## Supplemental_Table_9_broad_lung_reconciled.de for "A single-cell and spatial atlas of autopsy tissues reveals pathology and cellular targets of SARS-CoV-2" (part 20 of 22)

### Sheet: Vascular endothelial cell|up (continued)
feature	log2Mean	log2Mean_other	log2FC	percentage	percentage_other	percentage_fold_change	auroc	mwu_U	mwu_pval	mwu_qval
AC091435.2	0.001	0	0.001	0.068	0.015	4.469	0.5	892696299	2.02668e-05	4.09418e-05
AC226118.1	0.001	0	0.001	0.068	0.015	4.469	0.5	892696242	2.03139e-05	4.10318e-05
AL359636.2	0.002	0	0.001	0.068	0.015	4.469	0.5	892696219	2.0333e-05	4.10676e-05
IFIT1B	0.003	0.002	0.001	0.125	0.073	1.713	0.5	8.92694e+08	0.0193752	0.0314064
AL008723.3	0.001	0	0.001	0.058	0.006	9.96	0.5	892693126	9.58513e-08	2.14687e-07
LINC01187	0.001	0	0.001	0.058	0.006	9.96	0.5	892693101	9.6003e-08	2.15011e-07
AP003397.1	0.001	0	0.001	0.053	0.001	45.651	0.5	8.92692e+08	2.49136e-10	6.1155e-10
AC124944.1	0.003	0.001	0.001	0.116	0.064	1.811	0.5	892691159	0.0137091	0.022605
OR4N2	0.002	0.001	0.001	0.082	0.03	2.714	0.5	892690506	0.000851161	0.001561
CYP3A4	0.003	0.001	0.002	0.106	0.055	1.943	0.5	892688136	0.00879284	0.0147714
AC136469.1	0.004	0.002	0.002	0.135	0.084	1.614	0.5	892687418	0.0297611	0.0470742
AC010619.1	0.003	0.002	0.002	0.135	0.084	1.614	0.5	892687258	0.0298182	0.0471597
TULP1	0.003	0.002	0.001	0.135	0.084	1.614	0.5	892687126	0.0298653	0.0472245
AC097059.2	0.002	0	0.001	0.068	0.016	4.15	0.5	892685897	4.27539e-05	8.49131e-05
AC011603.1	0.001	0	0.001	0.058	0.007	8.3	0.5	892682733	4.01683e-07	8.76742e-07
LINC02135	0.001	0	0.001	0.058	0.007	8.3	0.5	892682740	4.01518e-07	8.76444e-07
AC115676.1	0.003	0.001	0.001	0.121	0.07	1.729	0.5	892682484	0.0197158	0.0319335
Z73495.1	0.001	0	0.001	0.053	0.002	22.825	0.5	892681191	2.79346e-09	6.62405e-09
AC009812.3	0.003	0.001	0.001	0.106	0.056	1.902	0.5	892677750	0.011008	0.0183268
AC040170.1	0.002	0	0.001	0.072	0.022	3.276	0.5	8.92677e+08	0.000270119	0.000513221
AL135818.2	0.003	0.002	0.001	0.125	0.076	1.66	0.5	8.92674e+08	0.0271415	0.0431841
AL157896.1	0.002	0.001	0.001	0.092	0.042	2.19	0.5	892673050	0.00453901	0.00782856
AC008878.1	0.001	0	0.001	0.058	0.008	7.114	0.5	892672382	1.43151e-06	3.0529e-06
AC010307.3	0.002	0.001	0.002	0.087	0.037	2.334	0.5	892671534	0.00301358	0.00529157
AC009509.2	0.002	0.001	0.001	0.082	0.033	2.52	0.5	892669810	0.00184218	0.00329349
LINC00691	0.002	0.001	0.001	0.111	0.062	1.801	0.5	892668973	0.0167383	0.0273236
AC133961.1	0.002	0.001	0.001	0.101	0.052	1.937	0.5	8.92666e+08	0.0108282	0.018037
BCAN	0.002	0	0.001	0.068	0.019	3.631	0.5	892665135	0.00016074	0.000309292
AC090922.1	0.002	0.001	0.001	0.092	0.043	2.131	0.5	8.92663e+08	0.00602629	0.0102781
C8orf86	0.003	0.002	0.001	0.121	0.072	1.673	0.5	8.92662e+08	0.0278537	0.0442538
AL358113.1	0.003	0.002	0.001	0.116	0.067	1.717	0.5	8.9266e+08	0.024043	0.0385134
AL021408.1	0.002	0.001	0.001	0.082	0.034	2.433	0.5	8.9266e+08	0.00262294	0.00463005
OR2L3	0.002	0.001	0.001	0.068	0.02	3.418	0.5	892654721	0.000290146	0.000550057
AL121787.1	0.001	0	0.001	0.063	0.015	4.15	0.5	8.92653e+08	8.04736e-05	0.000157515
AL133163.2	0.001	0	0.001	0.058	0.01	5.533	0.5	892651660	1.23563e-05	2.52363e-05
AC007333.2	0.001	0	0.001	0.053	0.006	9.13	0.5	8.9265e+08	6.07314e-07	1.31556e-06
AC023866.2	0.002	0.001	0.001	0.111	0.064	1.735	0.5	8.92648e+08	0.0244395	0.0390999
AC037459.4	0.002	0.001	0.001	0.077	0.03	2.554	0.5	892647516	0.00220649	0.00391768
LINC01864	0.002	0	0.001	0.072	0.026	2.83	0.5	892645992	0.00115705	0.00209766
EGFL8	0.002	0	0.002	0.063	0.016	3.854	0.5	892642866	0.00016	0.000307963
TLR8-AS1	0.002	0.001	0.001	0.092	0.045	2.022	0.5	8.92642e+08	0.0101873	0.0170134
OTC	0.001	0	0.001	0.053	0.007	7.608	0.5	892639680	2.35085e-06	4.96465e-06
AC245187.1	0.001	0	0.001	0.053	0.007	7.608	0.5	892639713	2.34647e-06	4.95575e-06
TMEM26-AS1	0.002	0.001	0.001	0.082	0.036	2.276	0.5	8.92639e+08	0.00506302	0.00869843
C8G	0.003	0.001	0.001	0.111	0.065	1.704	0.5	892637714	0.0292572	0.0463362
AC006013.1	0.003	0.001	0.001	0.111	0.065	1.704	0.5	892637701	0.0292623	0.0463405
AL590483.1	0.002	0.001	0.001	0.096	0.051	1.886	0.5	892633092	0.0166428	0.0271735
LINC00448	0.002	0	0.001	0.063	0.017	3.597	0.5	8.92632e+08	0.000301698	0.000571295
AC084880.2	0.003	0.001	0.002	0.092	0.046	1.971	0.5	892631616	0.0129644	0.0214216
AL590677.1	0.001	0	0.001	0.058	0.013	4.527	0.5	892630908	7.12772e-05	0.00013986
Z97192.2	0.001	0	0.001	0.048	0.003	13.834	0.5	892627787	1.58848e-07	3.52928e-07
NLRP10	0.002	0.001	0.001	0.106	0.062	1.723	0.5	892625857	0.0298182	0.0471597
LINC01681	0.003	0.001	0.001	0.101	0.057	1.779	0.5	8.92624e+08	0.0250698	0.0400174
AC087392.5	0.003	0.001	0.001	0.101	0.057	1.779	0.5	8.92624e+08	0.0250614	0.040006
CLDN34	0.001	0	0.001	0.068	0.023	2.905	0.5	892623686	0.00133481	0.00240949
KLK4	0.002	0.001	0.001	0.063	0.019	3.372	0.5	892622065	0.000540887	0.00100723
AC026250.1	0.002	0.001	0.001	0.092	0.048	1.923	0.5	8.92621e+08	0.0163741	0.0267609
AC078880.5	0.001	0	0.001	0.053	0.009	5.706	0.5	892618994	2.22893e-05	4.49281e-05
LINC02067	0.002	0.001	0.001	0.077	0.034	2.29	0.5	892616474	0.00618048	0.0105237
AL078581.2	0.002	0.001	0.001	0.077	0.034	2.29	0.5	892616375	0.00619362	0.0105455
AC080112.1	0.002	0.001	0.001	0.072	0.029	2.49	0.5	8.92615e+08	0.00382644	0.00665141
AC116614.1	0.003	0.001	0.001	0.101	0.058	1.743	0.5	892613920	0.0303327	0.0479122
AC005696.4	0.002	0.001	0.001	0.101	0.058	1.743	0.5	892613753	0.0304045	0.048011
AC106739.2	0.001	0	0.001	0.068	0.024	2.767	0.5	892613365	0.00207261	0.00368737
AL031005.1	0.001	0	0.001	0.068	0.024	2.767	0.5	892613345	0.00207372	0.00368914
SLC22A9	0.002	0	0.001	0.068	0.024	2.767	0.5	892613328	0.00207467	0.00369061
PCDHGB6	0.003	0.001	0.001	0.096	0.053	1.804	0.5	8.92612e+08	0.0252927	0.0403628
AC093799.1	0.002	0.001	0.001	0.087	0.044	1.966	0.5	892609201	0.0160162	0.0262056
AP003123.1	0.002	0.001	0.001	0.072	0.03	2.394	0.5	892604472	0.00544107	0.00932518
LINC02092	0.002	0.001	0.001	0.072	0.03	2.394	0.5	892604402	0.00544975	0.00933902
AF235103.1	0.002	0.001	0.001	0.096	0.055	1.766	0.5	892602118	0.0306874	0.0484305
AC147651.2	0.001	0	0.001	0.063	0.021	2.997	0.5	892601407	0.00152164	0.00273541
TNMD	0.002	0.001	0.001	0.092	0.05	1.834	0.5	8.92601e+08	0.0252909	0.0403621
AC027607.1	0.002	0.001	0.001	0.092	0.05	1.834	0.5	8.926e+08	0.0253515	0.0404505
AC011477.3	0.002	0.001	0.001	0.087	0.045	1.915	0.5	892598953	0.0201763	0.0326358
AL445224.1	0.001	0	0.001	0.053	0.012	4.565	0.5	892598265	0.000133724	0.000258382
LINC00994	0.002	0.001	0.001	0.082	0.041	2.016	0.5	8.92597e+08	0.0154682	0.0253465
ALDOB	0.001	0	0.001	0.063	0.022	2.84	0.5	8.92591e+08	0.00241764	0.00428033
AC093627.1	0.002	0.001	0.001	0.092	0.051	1.792	0.5	892590053	0.031035	0.0489616
PRNCR1	0.002	0	0.001	0.058	0.017	3.32	0.5	892589457	0.00100791	0.00183618
AC099518.2	0.001	0	0.001	0.058	0.017	3.32	0.5	892589436	0.00100859	0.00183722
ABCC12	0.002	0.001	0.001	0.087	0.046	1.868	0.5	892588491	0.0252279	0.0402657
AP001269.2	0.002	0.001	0.001	0.082	0.042	1.96	0.5	892586835	0.019793	0.0320551
SOST	0.001	0	0.001	0.048	0.008	5.929	0.5	892586320	3.99305e-05	7.94023e-05
AL096803.3	0.001	0	0.001	0.063	0.023	2.698	0.5	892580714	0.00370311	0.00644642
LINC00456	0.001	0	0.001	0.058	0.019	3.113	0.5	8.92579e+08	0.00170892	0.00306338
BDKRB2	0.002	0	0.001	0.058	0.019	3.113	0.5	892579104	0.0017102	0.00306531
SCHIP1	0.003	0.001	0.001	0.087	0.048	1.822	0.5	892578149	0.0311544	0.0491352
AL133215.3	0.002	0.001	0.001	0.082	0.043	1.907	0.5	8.92577e+08	0.0249438	0.0398244
AC068870.1	0.001	0	0.001	0.048	0.009	5.188	0.5	892575934	0.000106078	0.000206265
BTBD17	0.001	0	0.001	0.048	0.009	5.188	0.5	892575946	0.00010602	0.000206164
AC004466.3	0.002	0.001	0.001	0.077	0.038	2.012	0.5	892575111	0.0190712	0.030933
LINC01658	0.001	0	0.001	0.043	0.005	9.338	0.5	8.92574e+08	5.6084e-06	1.16449e-05
Z82246.1	0.001	0	0.001	0.043	0.005	9.338	0.5	892574393	5.60334e-06	1.16352e-05
KC877392.1	0.001	0	0.001	0.039	0	1e+30	0.5	892572832	8.30353e-09	1.93639e-08
LINC01509	0.001	0	0.001	0.063	0.024	2.569	0.5	8.9257e+08	0.00552163	0.00945488
SMR3B	0.001	0	0.001	0.063	0.024	2.569	0.5	8.9257e+08	0.00552287	0.00945648
AC110296.1	0.001	0	0.001	0.053	0.015	3.512	0.5	8.92567e+08	0.00106842	0.00194255
AC137761.1	0.002	0	0.001	0.053	0.015	3.512	0.5	8.92567e+08	0.00106631	0.00193904
AC010809.3	0.001	0	0.001	0.068	0.03	2.235	0.5	892561520	0.0126807	0.020974
AL050327.1	0.001	0.001	0.001	0.063	0.026	2.452	0.5	892559894	0.0080102	0.0135013
AC007998.4	0.001	0	0.001	0.058	0.021	2.767	0.5	892558388	0.00435804	0.00752901
AL592301.1	0.001	0	0.001	0.058	0.021	2.767	0.5	892558345	0.00436314	0.00753698
AC008567.2	0.001	0	0.001	0.058	0.021	2.767	0.5	892558348	0.00436279	0.00753678
LINC00315	0.001	0	0.001	0.053	0.016	3.261	0.5	892556797	0.00188367	0.00336282
AC109635.2	0.001	0	0.001	0.053	0.016	3.261	0.5	892556737	0.00188729	0.00336909
AL022323.5	0.001	0	0.001	0.048	0.012	4.15	0.5	892555239	0.000543682	0.00101225
AL157932.1	0.001	0	0.001	0.043	0.007	6.225	0.5	892553660	7.07188e-05	0.000138817
AC091564.4	0.001	0	0.001	0.043	0.007	6.225	0.5	892553664	7.07043e-05	0.000138797
AL049871.1	0.001	0	0.001	0.043	0.007	6.225	0.5	892553648	7.07624e-05	0.000138893
AL158834.1	0.002	0.001	0.001	0.072	0.036	2.008	0.5	8.92553e+08	0.0236589	0.0379392
LINC00668	0.001	0	0.001	0.039	0.002	16.6	0.5	892552097	1.27609e-06	2.72745e-06
LINC02165	0.002	0.001	0.001	0.063	0.027	2.346	0.5	8.9255e+08	0.0113098	0.0188049
GGN	0.001	0.001	0.001	0.063	0.027	2.346	0.5	8.9255e+08	0.0113154	0.0188132
AC068987.2	0.001	0	0.001	0.058	0.022	2.621	0.5	892547950	0.00660975	0.0112281
AC020651.1	0.001	0	0.001	0.048	0.013	3.773	0.5	892544852	0.00108462	0.00197118
OR56A1	0.001	0	0.001	0.048	0.013	3.773	0.5	892544871	0.00108386	0.00196993
PRR20C	0.001	0	0.001	0.043	0.008	5.336	0.5	8.92543e+08	0.000195435	0.000374144
AC119677.1	0.001	0.001	0.001	0.058	0.023	2.49	0.5	892537611	0.00969319	0.0162215
AC027309.1	0.001	0	0.001	0.058	0.023	2.49	0.5	892537621	0.00969084	0.0162193
KRTAP5-9	0.001	0.001	0.001	0.058	0.023	2.49	0.5	892537611	0.00969319	0.0162215
LINC01660	0.002	0	0.001	0.048	0.014	3.458	0.5	892534485	0.00201619	0.00359277
LINC02153	0.001	0	0.001	0.048	0.014	3.458	0.5	892534453	0.00201838	0.00359627
SRARP	0.001	0	0.001	0.043	0.009	4.669	0.5	892532901	0.000475077	0.000888203
LGALS14	0.001	0	0.001	0.039	0.005	8.3	0.5	892531362	3.50239e-05	6.99418e-05
AC083864.2	0.002	0.001	0.001	0.068	0.034	2.003	0.5	892530444	0.0292791	0.0463638
LINC01013	0.002	0.001	0.001	0.068	0.034	2.003	0.5	892530397	0.0293043	0.0463989
AL353689.2	0.001	0	0.001	0.058	0.024	2.371	0.5	892527309	0.0138093	0.0227666
AC013436.1	0.001	0	0.001	0.058	0.024	2.371	0.5	892527258	0.0138255	0.0227909
AC090358.1	0.001	0	0.001	0.058	0.024	2.371	0.5	892527244	0.0138299	0.022797
AC004832.6	0.001	0	0.001	0.053	0.02	2.685	0.5	8.92526e+08	0.00785188	0.0132445
Z97987.1	0.001	0	0.001	0.048	0.015	3.192	0.5	892524137	0.00352498	0.00615155
AC021074.3	0.001	0	0.001	0.043	0.01	4.15	0.5	8.92523e+08	0.00103665	0.00188633
AC110603.1	0.001	0	0.001	0.039	0.006	6.64	0.5	892520998	0.000123211	0.000238799
AC084116.1	0.001	0	0.001	0.039	0.006	6.64	0.5	892520981	0.000123323	0.000238986
AF099810.1	0.001	0	0.001	0.034	0.001	29.051	0.5	8.92519e+08	1.12511e-06	2.41041e-06
MT4	0.002	0.001	0.001	0.063	0.03	2.075	0.5	892518504	0.0279362	0.044378
LINC01075	0.001	0.001	0.001	0.063	0.03	2.075	0.5	892518459	0.0279606	0.0444121
AL359541.1	0.001	0.001	0.001	0.063	0.03	2.075	0.5	892518460	0.02796	0.0444121
SI	0.002	0	0.001	0.058	0.026	2.264	0.5	892516933	0.0192087	0.0311495
EMILIN3	0.001	0	0.001	0.053	0.021	2.536	0.5	892515318	0.0117014	0.0194196
OTOG	0.001	0	0.001	0.053	0.021	2.536	0.5	892515351	0.0116917	0.0194046
AC093157.2	0.001	0	0.001	0.048	0.016	2.964	0.5	892513762	0.00584931	0.00999553
AC007663.2	0.001	0	0.001	0.043	0.012	3.735	0.5	8.92512e+08	0.00206674	0.00367715
AC084880.4	0.001	0	0.001	0.039	0.007	5.533	0.5	892510628	0.000358662	0.000675774
AC026774.1	0.001	0	0.001	0.034	0.002	14.525	0.5	892509068	9.58575e-06	1.96816e-05
LINC01541	0.001	0.001	0.001	0.058	0.027	2.165	0.5	892506523	0.026118	0.0416198
OR4D10	0.001	0	0.001	0.053	0.022	2.403	0.5	8.92505e+08	0.0168999	0.0275686
AC008805.2	0.001	0	0.001	0.043	0.013	3.396	0.5	8.92502e+08	0.0038219	0.00664388
AC027601.2	0.001	0	0.001	0.043	0.013	3.396	0.5	8.92502e+08	0.00381752	0.00663701
AC011495.3	0.001	0	0.001	0.039	0.008	4.743	0.5	892500263	0.000896764	0.00164007
AL096870.1	0.001	0	0.001	0.034	0.003	9.684	0.5	8.92499e+08	5.2559e-05	0.000103861
LINC01613	0.001	0	0.001	0.034	0.003	9.684	0.5	8.92499e+08	5.25423e-05	0.000103834
LINC01861	0.001	0	0.001	0.053	0.023	2.283	0.5	892494599	0.0236876	0.0379832
AC023906.2	0.001	0.001	0.001	0.053	0.023	2.283	0.5	892494565	0.0237054	0.0380099
LINC01249	0.001	0	0.001	0.048	0.019	2.594	0.5	892493009	0.014077	0.0231857
CLDN22	0.001	0	0.001	0.048	0.019	2.594	0.5	892493043	0.0140646	0.0231678
AC099566.1	0.001	0	0.001	0.048	0.019	2.594	0.5	892493010	0.0140766	0.0231857
AL163973.2	0.001	0	0.001	0.048	0.019	2.594	0.5	892493046	0.0140635	0.0231673
AL353753.1	0.001	0.001	0.001	0.048	0.019	2.594	0.5	892492995	0.0140821	0.0231917
AC009902.3	0.001	0	0.001	0.043	0.014	3.113	0.5	892491463	0.00660839	0.0112264
AC025465.4	0.001	0	0.001	0.029	0	1e+30	0.5	892486776	6.03344e-07	1.30714e-06
AC096888.1	0.001	0	0.001	0.029	0	1e+30	0.5	892486776	6.03344e-07	1.30714e-06
ZNF223	0.001	0	0.001	0.048	0.02	2.441	0.5	892482679	0.020598	0.0332875
SMLR1	0.001	0	0.001	0.039	0.01	3.689	0.5	892479535	0.0039568	0.00687276
PLXNB3	0.001	0	0.001	0.039	0.01	3.689	0.5	892479539	0.00395622	0.00687276
AF064858.2	0.001	0	0.001	0.039	0.01	3.689	0.5	892479535	0.0039568	0.00687276
AL158839.1	0.001	0	0.001	0.039	0.01	3.689	0.5	892479549	0.00395478	0.00687141
PCK1	0.001	0	0.001	0.034	0.006	5.81	0.5	8.92478e+08	0.000653734	0.00120938
SERINC4	0.001	0	0.001	0.034	0.006	5.81	0.5	8.92478e+08	0.000653636	0.00120927
PKD1L1	0.001	0	0.001	0.029	0.001	24.9	0.5	892476411	9.22813e-06	1.89561e-05
AF001550.1	0.001	0	0.001	0.048	0.021	2.306	0.5	892472284	0.0292172	0.0462753
AC106864.2	0.001	0	0.001	0.048	0.021	2.306	0.5	892472292	0.0292119	0.0462693
AP000911.2	0.001	0	0.001	0.043	0.016	2.668	0.5	892470759	0.0168117	0.0274421
NOTO	0.001	0	0.001	0.043	0.016	2.668	0.5	892470715	0.0168316	0.0274702
LINC01549	0.001	0	0.001	0.043	0.016	2.668	0.5	892470734	0.016823	0.0274576
AC113133.1	0.001	0	0.001	0.043	0.016	2.668	0.5	892470710	0.0168339	0.0274725
FABP12	0.001	0	0.001	0.043	0.016	2.668	0.5	892470735	0.0168226	0.0274576
AC107953.2	0.001	0	0.001	0.039	0.012	3.32	0.5	892469172	0.00725826	0.0122846
AC010463.2	0.001	0	0.001	0.039	0.012	3.32	0.5	892469157	0.00726189	0.0122901
AC012038.2	0.001	0	0.001	0.039	0.012	3.32	0.5	892469179	0.00725656	0.0122824
LINC00423	0.001	0	0.001	0.034	0.007	4.842	0.5	892467603	0.00169834	0.00304512
AF181450.1	0.001	0	0.001	0.034	0.007	4.842	0.5	892467616	0.00169735	0.00304352
AC078883.2	0.001	0	0.001	0.034	0.007	4.842	0.5	892467587	0.00169956	0.00304713
AC025465.2	0.001	0	0.001	0.029	0.002	12.45	0.5	892466043	7.0507e-05	0.000138462
LRRC55	0.001	0	0.001	0.029	0.002	12.45	0.5	892466040	7.05218e-05	0.000138467
AL049836.2	0.001	0	0.001	0.039	0.013	3.018	0.5	892458788	0.0124065	0.020548
AC023161.1	0.001	0	0.001	0.039	0.013	3.018	0.5	892458772	0.0124126	0.020557
MYL2	0.001	0	0.001	0.034	0.008	4.15	0.5	8.92457e+08	0.00381263	0.00663
AC025437.3	0.001	0	0.001	0.034	0.008	4.15	0.5	8.92457e+08	0.00381432	0.0066322
AL645944.2	0.001	0	0.001	0.034	0.008	4.15	0.5	8.92457e+08	0.00381371	0.0066315
AL022344.2	0.001	0	0.001	0.034	0.008	4.15	0.5	8.92457e+08	0.00381263	0.00663
NANOGP11	0.001	0	0.001	0.034	0.008	4.15	0.5	8.92457e+08	0.00381171	0.00662952
GABRA4	0.001	0	0.001	0.034	0.008	4.15	0.5	8.92457e+08	0.00381571	0.00663423
LINC02289	0.001	0	0.001	0.029	0.003	8.3	0.5	892455669	0.000338955	0.000639577
AC119424.1	0.001	0	0.001	0.029	0.003	8.3	0.5	892455675	0.000338832	0.000639384
AC021180.1	0.001	0	0.001	0.029	0.003	8.3	0.5	892455681	0.000338709	0.000639191
AP000879.1	0.001	0	0.001	0.039	0.014	2.767	0.5	892448419	0.0199503	0.0322845
OPALIN	0.001	0	0	0.039	0.014	2.767	0.5	892448411	0.0199548	0.0322894
CCER1	0.001	0	0.001	0.039	0.014	2.767	0.5	892448404	0.0199587	0.0322931
AC107959.4	0.001	0	0.001	0.034	0.009	3.631	0.5	892446868	0.00762386	0.0128774
COL18A1-AS2	0.001	0	0.001	0.034	0.009	3.631	0.5	892446865	0.00762469	0.0128775
LINC02533	0.001	0	0.001	0.034	0.009	3.631	0.5	892446873	0.00762247	0.0128757
AL365181.2	0.001	0	0.001	0.034	0.009	3.631	0.5	892446858	0.00762663	0.01288
AL031587.1	0.001	0	0.001	0.034	0.009	3.631	0.5	892446874	0.00762219	0.0128757
AC011824.4	0.001	0	0.001	0.029	0.005	6.225	0.5	892445314	0.00117603	0.0021312
LINC02358	0.001	0	0.001	0.029	0.005	6.225	0.5	892445305	0.00117659	0.00213203
AC092327.2	0.001	0	0.001	0.024	0	1e+30	0.5	892443748	5.23024e-06	1.08779e-05
TPD52L3	0.001	0	0.001	0.024	0	1e+30	0.5	892443748	5.23024e-06	1.08779e-05
AC008759.2	0.001	0	0.001	0.039	0.015	2.554	0.5	892438068	0.0304449	0.0480675
SPINK7	0.001	0	0.001	0.039	0.015	2.554	0.5	892438087	0.0304299	0.0480486
PCAT4	0.001	0	0.001	0.034	0.01	3.228	0.5	8.92437e+08	0.0138517	0.0228292
AC092849.2	0.001	0	0.001	0.034	0.01	3.228	0.5	8.92437e+08	0.0138544	0.0228325
AL353681.1	0.001	0	0	0.034	0.01	3.228	0.5	8.92437e+08	0.0138608	0.0228406
AC139491.1	0.001	0	0.001	0.034	0.01	3.228	0.5	8.92437e+08	0.013859	0.0228388
LCN15	0.001	0	0	0.034	0.01	3.228	0.5	8.92436e+08	0.0138709	0.022856
C1QTNF9	0.001	0	0	0.029	0.006	4.98	0.5	892434936	0.0032244	0.00564352
AC008453.1	0	0	0	0.024	0.001	20.75	0.5	8.92433e+08	7.55803e-05	0.000148143
AP001189.3	0	0	0	0.024	0.001	20.75	0.5	8.92433e+08	7.55558e-05	0.000148105
AC068987.5	0.001	0	0	0.034	0.012	2.905	0.5	892426131	0.0233106	0.0373984
OR10R2	0.001	0	0.001	0.029	0.007	4.15	0.5	892424574	0.00739573	0.0125096
RFPL3	0.001	0	0.001	0.029	0.007	4.15	0.5	892424566	0.00739815	0.0125125
LINC00701	0	0	0	0.029	0.007	4.15	0.5	892424556	0.00740117	0.0125169
MGAT3-AS1	0.001	0	0	0.029	0.007	4.15	0.5	892424573	0.00739603	0.0125096
AC108112.1	0.001	0	0	0.024	0.002	10.375	0.5	892423013	0.000503409	0.000939699
LCN6	0.001	0	0.001	0.024	0.002	10.375	0.5	892423014	0.000503375	0.000939693
AC009486.1	0	0	0	0.024	0.002	10.375	0.5	892423009	0.000503544	0.000939893
AC112495.1	0.001	0	0	0.029	0.008	3.557	0.5	892414207	0.0147985	0.0242954
AL359881.3	0.001	0	0.001	0.029	0.008	3.557	0.5	892414214	0.0147948	0.0242918
AC024603.1	0.001	0	0	0.029	0.008	3.557	0.5	892414207	0.0147985	0.0242954
ADORA2A	0.001	0	0	0.029	0.008	3.557	0.5	892414199	0.0148028	0.0243012
SSX7	0.001	0	0.001	0.024	0.003	6.917	0.5	8.92413e+08	0.00206459	0.00367416
LINC02494	0.001	0	0	0.024	0.003	6.917	0.5	8.92413e+08	0.00206563	0.00367539
AL121901.1	0.001	0	0	0.024	0.003	6.917	0.5	8.92413e+08	0.00206459	0.00367416
SHISA7	0.001	0	0	0.024	0.003	6.917	0.5	8.92413e+08	0.0020647	0.00367416
AL359081.1	0.001	0	0.001	0.024	0.003	6.917	0.5	8.92413e+08	0.00206528	0.00367498
AC113143.1	0.001	0	0.001	0.024	0.003	6.917	0.5	8.92413e+08	0.0020647	0.00367416
Z99916.1	0.001	0	0	0.029	0.009	3.113	0.5	892403851	0.0265837	0.0423379
AC131902.1	0.001	0	0.001	0.029	0.009	3.113	0.5	892403840	0.0265932	0.0423443
AC084866.1	0.001	0	0.001	0.029	0.009	3.113	0.5	892403840	0.0265932	0.0423443
AC004824.1	0.001	0	0.001	0.029	0.009	3.113	0.5	892403841	0.0265923	0.0423443
AC006960.3	0.001	0	0	0.029	0.009	3.113	0.5	892403828	0.0266035	0.0423587
AC027228.2	0.001	0	0	0.024	0.005	5.188	0.5	892402277	0.00612714	0.0104363
TRH	0.001	0	0.001	0.024	0.005	5.188	0.5	892402282	0.00612567	0.0104363
AP001922.1	0.001	0	0	0.024	0.005	5.188	0.5	892402275	0.00612773	0.0104368
SYNE1-AS1	0	0	0	0.024	0.005	5.188	0.5	892402280	0.00612626	0.0104363
AC087392.4	0.001	0	0.001	0.024	0.005	5.188	0.5	892402281	0.00612596	0.0104363
AL441989.1	0.001	0	0.001	0.024	0.005	5.188	0.5	892402277	0.00612714	0.0104363
LINC01674	0.001	0	0.001	0.024	0.005	5.188	0.5	892402282	0.00612567	0.0104363
AC015468.3	0.001	0	0	0.024	0.005	5.188	0.5	892402277	0.00612714	0.0104363
LINC02458	0	0	0	0.024	0.005	5.188	0.5	892402277	0.00612714	0.0104363
AC243547.1	0	0	0	0.019	0	1e+30	0.5	892400720	4.61345e-05	9.14456e-05
AC114808.2	0	0	0	0.019	0	1e+30	0.5	892400720	4.61345e-05	9.14456e-05
LINC00374	0.001	0	0	0.024	0.006	4.15	0.5	8.92392e+08	0.0144894	0.0238018
AC007795.1	0.001	0	0	0.024	0.006	4.15	0.5	8.92392e+08	0.014487	0.0238004
AC122138.1	0.001	0	0.001	0.024	0.006	4.15	0.5	8.92392e+08	0.014481	0.0237981
AC011841.1	0.001	0	0	0.024	0.006	4.15	0.5	8.92392e+08	0.0144834	0.0238
AC040918.1	0	0	0	0.024	0.006	4.15	0.5	8.92392e+08	0.0144888	0.0238018
AL121656.1	0	0	0	0.024	0.006	4.15	0.5	8.92392e+08	0.0144864	0.0238004
LINC02127	0	0	0	0.024	0.006	4.15	0.5	8.92392e+08	0.0144852	0.0238
FAM170B-AS1	0	0	0	0.024	0.006	4.15	0.5	8.92392e+08	0.0144846	0.0238
LINC00575	0.001	0	0.001	0.024	0.006	4.15	0.5	8.92392e+08	0.0144846	0.0238
AL162574.2	0	0	0	0.019	0.001	16.6	0.5	892390351	0.000615449	0.00114109
LINC00841	0	0	0	0.019	0.001	16.6	0.5	892390350	0.000615497	0.00114109
OR9I1	0	0	0	0.019	0.001	16.6	0.5	892390350	0.000615497	0.00114109
PANDAR	0.001	0	0.001	0.019	0.001	16.6	0.5	892390353	0.000615353	0.00114103
AMER3	0.001	0	0	0.024	0.007	3.458	0.5	892381540	0.0290195	0.0459802
Z97652.1	0	0	0	0.024	0.007	3.458	0.5	892381539	0.0290205	0.0459802
TREX1	0	0	0	0.024	0.007	3.458	0.5	892381534	0.0290258	0.0459862
LINC01029	0.001	0	0.001	0.024	0.007	3.458	0.5	892381549	0.02901	0.0459706
ZCCHC23	0.001	0	0	0.024	0.007	3.458	0.5	892381545	0.0290142	0.0459749
LINC02475	0	0	0	0.024	0.007	3.458	0.5	892381550	0.029009	0.0459706
AL161668.1	0	0	0	0.019	0.002	8.3	0.5	892379983	0.00343426	0.00599796
LINC01143	0	0	0	0.019	0.002	8.3	0.5	892379980	0.0034349	0.00599806
AC013727.1	0	0	0	0.019	0.002	8.3	0.5	892379981	0.00343469	0.00599803
LINC02431	0	0	0	0.019	0.002	8.3	0.5	892379983	0.00343426	0.00599796
AC000036.1	0	0	0	0.019	0.002	8.3	0.5	892379981	0.00343469	0.00599803
AC099795.1	0	0	0	0.019	0.003	5.533	0.5	892369618	0.0116222	0.0192932
AP000654.1	0.001	0	0.001	0.019	0.003	5.533	0.5	892369622	0.0116198	0.0192914
AC136188.1	0	0	0	0.019	0.003	5.533	0.5	892369616	0.0116233	0.0192935
ULBP3	0	0	0	0.019	0.003	5.533	0.5	892369618	0.0116222	0.0192932
LINC02400	0	0	0	0.019	0.003	5.533	0.5	892369614	0.0116245	0.0192941
AC017100.1	0.001	0	0	0.019	0.005	4.15	0.5	892359252	0.028748	0.0455895
LEUTX	0	0	0	0.019	0.005	4.15	0.5	892359250	0.0287504	0.0455895
LINC00705	0	0	0	0.019	0.005	4.15	0.5	892359251	0.0287492	0.0455895
OR5K1	0	0	0	0.019	0.005	4.15	0.5	892359246	0.0287553	0.045595
AC022445.1	0.001	0	0	0.019	0.005	4.15	0.5	892359253	0.0287467	0.0455895
AL109945.1	0	0	0	0.019	0.005	4.15	0.5	892359252	0.028748	0.0455895
AC087855.2	0	0	0	0.019	0.005	4.15	0.5	892359243	0.028759	0.0455984
AC100791.3	0	0	0	0.014	0	1e+30	0.5	892357692	0.000417909	0.000784257
LINC00411	0	0	0	0.014	0	1e+30	0.5	892357692	0.000417909	0.000784257
FGF12-AS3	0	0	0	0.014	0	1e+30	0.5	892357692	0.000417909	0.000784257
AC027682.3	0	0	0	0.014	0	1e+30	0.5	892357692	0.000417909	0.000784257
OR1B1	0	0	0	0.014	0	1e+30	0.5	892357692	0.000417909	0.000784257
AC084768.1	0	0	0	0.014	0	1e+30	0.5	892357692	0.000417909	0.000784257
OR2AK2	0	0	0	0.014	0	1e+30	0.5	892357692	0.000417909	0.000784257
AC073023.1	0	0	0	0.014	0	1e+30	0.5	892357692	0.000417909	0.000784257
AC110799.1	0	0	0	0.014	0.001	12.45	0.5	8.92347e+08	0.00494894	0.00850952
AC139718.1	0	0	0	0.014	0.001	12.45	0.5	8.92347e+08	0.00494821	0.00850952
AC118658.1	0	0	0	0.014	0.001	12.45	0.5	8.92347e+08	0.00494858	0.00850952
LINC01052	0	0	0	0.014	0.001	12.45	0.5	8.92347e+08	0.00494894	0.00850952
OR14A16	0	0	0	0.014	0.002	6.225	0.5	892336956	0.0217828	0.0350467
AC133565.1	0	0	0	0.014	0.002	6.225	0.5	892336958	0.0217803	0.0350467
AC027804.1	0	0	0	0.014	0.002	6.225	0.5	892336958	0.0217803	0.0350467
AP003396.1	0	0	0	0.014	0.002	6.225	0.5	892336958	0.0217803	0.0350467
AP001189.6	0	0	0	0.014	0.002	6.225	0.5	892336955	0.021784	0.0350469
AC009396.3	0	0	0	0.014	0.002	6.225	0.5	892336959	0.0217791	0.0350467
AC118470.1	0	0	0	0.014	0.002	6.225	0.5	892336958	0.0217803	0.0350467
LINC01987	0	0	0	0.014	0.002	6.225	0.5	892336956	0.0217828	0.0350467
LINC01227	0	0	0	0.014	0.002	6.225	0.5	892336956	0.0217828	0.0350467
OCLM	0	0	0	0.014	0.002	6.225	0.5	892336959	0.0217791	0.0350467
AL357127.1	0	0	0	0.014	0.002	6.225	0.5	892336957	0.0217815	0.0350467
AL355990.1	0	0	0	0.014	0.002	6.225	0.5	892336959	0.0217791	0.0350467
Z84488.1	0	0	0	0.014	0.002	6.225	0.5	892336956	0.0217828	0.0350467
AL138916.1	0	0	0	0.014	0.002	6.225	0.5	892336958	0.0217803	0.0350467
AC141930.3	0	0	0	0.014	0.002	6.225	0.5	892336959	0.0217791	0.0350467
NICN1	0	0	0	0.014	0.002	6.225	0.5	892336956	0.0217828	0.0350467
LINC02163	0	0	0	0.014	0.002	6.225	0.5	892336956	0.0217828	0.0350467
AC108462.1	0	0	0	0.014	0.002	6.225	0.5	892336956	0.0217828	0.0350467
AC016888.1	0	0	0	0.014	0.002	6.225	0.5	892336956	0.0217828	0.0350467
AL445228.1	0	0	0	0.01	0	1e+30	0.5	892314664	0.00396421	0.00687276
OR52N5	0	0	0	0.01	0	1e+30	0.5	892314664	0.00396421	0.00687276
PPP4R3C	0	0	0	0.01	0	1e+30	0.5	892314664	0.00396421	0.00687276
AC012613.2	0	0	0	0.01	0	1e+30	0.5	892314664	0.00396421	0.00687276
LINC01069	0	0	0	0.01	0	1e+30	0.5	892314664	0.00396421	0.00687276
OR5D3P	0	0	0	0.01	0	1e+30	0.5	892314664	0.00396421	0.00687276
AL121892.1	0	0	0	0.01	0	1e+30	0.5	892314664	0.00396421	0.00687276
AL035412.1	0	0	0	0.01	0	1e+30	0.5	892314664	0.00396421	0.00687276
OR52N1	0	0	0	0.01	0	1e+30	0.5	892314664	0.00396421	0.00687276
PRR30	0	0	0	0.01	0	1e+30	0.5	892314664	0.00396421	0.00687276
HTR5A-AS1	0	0	0	0.01	0	1e+30	0.5	892314664	0.00396421	0.00687276
LALBA	0	0	0	0.01	0	1e+30	0.5	892314664	0.00396421	0.00687276
IQCF2	0	0	0	0.01	0	1e+30	0.5	892314664	0.00396421	0.00687276
OR51B6	0	0	0	0.01	0	1e+30	0.5	892314664	0.00396421	0.00687276
RTP1	0	0	0	0.01	0	1e+30	0.5	892314664	0.00396421	0.00687276
OR1J4	0	0	0	0.01	0	1e+30	0.5	892314664	0.00396421	0.00687276
AC241644.1	0	0	0	0.01	0	1e+30	0.5	892314664	0.00396421	0.00687276
PTX4	0	0	0	0.01	0	1e+30	0.5	892314664	0.00396421	0.00687276
SLC25A2	0	0	0	0.01	0	1e+30	0.5	892314664	0.00396421	0.00687276
AC026401.1	0	0	0	0.01	0	1e+30	0.5	892314664	0.00396421	0.00687276
LINC01922	0	0	0	0.01	0	1e+30	0.5	892314664	0.00396421	0.00687276
DEFA6	0	0	0	0.01	0	1e+30	0.5	892314664	0.00396421	0.00687276
AC017015.2	0	0	0	0.01	0	1e+30	0.5	892314664	0.00396421	0.00687276
AL355314.1	0	0	0	0.01	0	1e+30	0.5	892314664	0.00396421	0.00687276
AC108125.1	0	0	0	0.01	0	1e+30	0.5	892314664	0.00396421	0.00687276
AL355987.1	0	0	0	0.01	0	1e+30	0.5	892314664	0.00396421	0.00687276
LINC02434	0	0	0	0.01	0	1e+30	0.5	892314664	0.00396421	0.00687276
AC103719.1	0	0	0	0.01	0	1e+30	0.5	892314664	0.00396421	0.00687276
ZNF705A	0	0	0	0.01	0	1e+30	0.5	892314664	0.00396421	0.00687276
AC108002.3	0	0	0	0.01	0	1e+30	0.5	892314664	0.00396421	0.00687276
AC116025.1	0	0	0	0.01	0	1e+30	0.5	892314664	0.00396421	0.00687276
AC090679.2	0	0	0	0.01	0	1e+30	0.5	892314664	0.00396421	0.00687276
AC107241.1	0	0	0	0.01	0	1e+30	0.5	892314664	0.00396421	0.00687276
AL359397.2	0.007	0.007	0	0.289	0.396	0.73	0.499	8.9128e+08	0.0245881	0.0392911
RAMMET	0.009	0.009	0	0.318	0.429	0.742	0.499	8.91248e+08	0.0257374	0.0410429
AC073957.1	0.012	0.011	0.001	0.521	0.659	0.79	0.499	8.91011e+08	0.026012	0.041453
AL596218.1	0.014	0.014	0	0.598	0.747	0.8	0.499	890913223	0.0240211	0.0384802
DHRS11	0.015	0.014	0.001	0.574	0.726	0.79	0.499	890883676	0.0191485	0.0310536
TBL1XR1-AS1	0.011	0.011	0	0.506	0.674	0.751	0.499	890747769	0.00720115	0.0121907
AC097347.1	0.012	0.012	0	0.448	0.619	0.724	0.499	8.90716e+08	0.0041069	0.007111
AL807761.4	0.016	0.015	0.001	0.714	0.89	0.802	0.499	890679735	0.0148504	0.0243779
AL157834.1	0.016	0.014	0.002	0.632	0.809	0.781	0.499	8.90673e+08	0.0101624	0.0169728
DHFR2	0.023	0.023	0	0.936	1.117	0.838	0.499	890638174	0.0259021	0.0412948
ATP11A-AS1	0.022	0.019	0.003	0.969	1.155	0.839	0.499	8.90625e+08	0.0271722	0.0432286
AC099850.1	0.024	0.024	0	1.061	1.253	0.847	0.499	8.90555e+08	0.0269293	0.0428642
AC022395.1	0.024	0.023	0	1.119	1.32	0.848	0.499	890474320	0.0238175	0.0381816
USP21	0.025	0.025	0	1.027	1.235	0.832	0.499	8.90407e+08	0.0151659	0.0248683
FRS3	0.024	0.024	0	1.027	1.238	0.83	0.499	8.90387e+08	0.0141464	0.0232728
LINC02018	0.031	0.029	0.002	1.191	1.408	0.846	0.499	8.90343e+08	0.0186328	0.0302457
AC020911.2	0.035	0.032	0.002	1.418	1.65	0.859	0.499	890231400	0.0213107	0.0343461
AC055811.1	0.035	0.033	0.002	1.587	1.827	0.869	0.499	8.90174e+08	0.0244112	0.0390627
ASB6	0.039	0.039	0	1.538	1.777	0.866	0.499	8.90161e+08	0.0216094	0.0348095
NRSN2	0.044	0.043	0.001	1.784	2.038	0.875	0.499	890042524	0.0233119	0.0373984
TMED7-TICAM2	0.044	0.042	0.002	1.91	2.167	0.881	0.499	8.90039e+08	0.0275338	0.0437589
AC074033.1	0.031	0.027	0.003	1.394	1.652	0.843	0.499	890017447	0.0107327	0.0178935
PSMD10	0.035	0.035	0.001	1.413	1.671	0.846	0.499	8.89986e+08	0.0100879	0.0168574
PITRM1-AS1	0.033	0.031	0.002	1.461	1.73	0.845	0.499	8.89911e+08	0.00893947	0.0150006
RBM43	0.048	0.045	0.003	1.871	2.145	0.872	0.499	889894298	0.0181313	0.0294904
AC025917.1	0.03	0.029	0.001	1.331	1.601	0.831	0.499	889886148	0.00599202	0.0102219
SULT1A2	0.028	0.026	0.001	1.061	1.329	0.798	0.499	8.89884e+08	0.00248217	0.00438906
AC010636.2	0.031	0.029	0.002	1.153	1.425	0.809	0.499	8.89861e+08	0.0031954	0.00559751
AP006623.1	0.027	0.027	0	1.143	1.423	0.803	0.499	889780687	0.00227356	0.00403331
AC090912.1	0.031	0.03	0.001	1.331	1.622	0.821	0.499	889703755	0.00321428	0.00562898
RNF32	0.019	0.019	0	0.781	1.069	0.731	0.499	8.89698e+08	0.000250996	0.000478031
ZRANB2-AS1	0.035	0.033	0.002	1.587	1.888	0.84	0.499	8.89647e+08	0.0052537	0.00901553
PDE12	0.051	0.051	0	2.146	2.45	0.876	0.499	8.89628e+08	0.0136667	0.0225387
ITGB5-AS1	0.027	0.026	0.001	1.143	1.447	0.79	0.499	889582658	0.00104983	0.00190997
DARS2	0.067	0.064	0.003	2.792	3.117	0.896	0.498	8.89534e+08	0.0233148	0.037401
UPRT	0.078	0.074	0.004	3.207	3.54	0.906	0.498	8.89509e+08	0.0314573	0.0495673
XKRX	0.042	0.034	0.008	1.49	1.813	0.822	0.498	889492058	0.00250013	0.0044193
SLC41A3	0.063	0.061	0.001	2.561	2.885	0.888	0.498	889484106	0.0163671	0.0267516
AC024145.1	0.049	0.049	0	2.257	2.581	0.874	0.498	8.89467e+08	0.0106752	0.0178004
NOCT	0.072	0.071	0.001	3.164	3.505	0.903	0.498	889408812	0.0249898	0.0398938
MED30	0.059	0.057	0.002	2.416	2.751	0.878	0.498	889400243	0.0112634	0.0187288
BUD13	0.064	0.063	0.001	2.537	2.875	0.882	0.498	8.89361e+08	0.0119368	0.0197912
TRAPPC4	0.068	0.067	0.001	2.792	3.133	0.891	0.498	889359377	0.0159256	0.0260643
CEP72	0.06	0.058	0.002	2.609	2.955	0.883	0.498	889320970	0.0118991	0.0197308
GRB14	0.078	0.074	0.003	3.111	3.464	0.898	0.498	889316348	0.0198488	0.0321353
GLIPR1L1	0.024	0.022	0.002	1.018	1.355	0.751	0.498	889288191	0.000159418	0.000306863
ZC3HC1	0.089	0.086	0.003	3.569	3.928	0.909	0.498	8.89287e+08	0.026921	0.0428532
SMARCD1	0.077	0.074	0.003	3.101	3.457	0.897	0.498	8.89271e+08	0.0178957	0.0291256
FN3KRP	0.065	0.064	0.001	2.585	2.936	0.88	0.498	8.89244e+08	0.0095853	0.0160481
AC008731.1	0.07	0.065	0.005	3.053	3.433	0.889	0.498	889151371	0.0133599	0.0220516
ZNF528	0.074	0.07	0.004	2.99	3.364	0.889	0.498	8.89132e+08	0.0119417	0.0197982
ZSCAN9	0.064	0.063	0.002	2.667	3.041	0.877	0.498	889078998	0.00718143	0.0121579
ZNF480	0.094	0.091	0.003	3.704	4.092	0.905	0.498	889055790	0.0192544	0.0312171
NEIL1	0.102	0.09	0.011	4.171	4.595	0.908	0.498	8.89033e+08	0.0257897	0.041122
GAS2	0.053	0.051	0.002	2.199	2.576	0.854	0.498	889027829	0.00299578	0.0052618
MRPS14	0.067	0.066	0.001	2.773	3.156	0.879	0.498	889002780	0.00685468	0.0116194
AC021231.1	0.118	0.101	0.017	4.398	4.848	0.907	0.498	8.88966e+08	0.0265019	0.0422143
PRR14	0.109	0.108	0.002	4.138	4.538	0.912	0.498	888935550	0.020865	0.0337101
AC007533.1	0.044	0.043	0	1.982	2.369	0.837	0.498	888918767	0.00136203	0.00245691
GTPBP3	0.058	0.055	0.002	2.262	2.653	0.853	0.498	888902768	0.00236039	0.00418255
ZNF571	0.055	0.054	0.001	2.291	2.684	0.853	0.498	888882715	0.00235545	0.00417404
IFI27L1	0.069	0.068	0.001	2.874	3.272	0.878	0.498	888872301	0.0057021	0.00975259
AC004918.1	0.087	0.086	0.001	3.627	4.033	0.899	0.498	888862849	0.0123688	0.0204877
FANCM	0.126	0.126	0	4.982	5.399	0.923	0.498	8.88858e+08	0.0296078	0.0468655
PIAS4	0.104	0.102	0.002	4.123	4.538	0.909	0.498	8.88845e+08	0.0175751	0.0286187
NKIRAS1	0.073	0.068	0.005	3	3.412	0.879	0.498	888842900	0.00628124	0.010683
E2F6	0.075	0.073	0.002	3.086	3.492	0.884	0.498	888838300	0.00683662	0.0115907
ZNF283	0.072	0.068	0.003	2.966	3.377	0.878	0.498	888813721	0.00560155	0.0095859
ALPK3	0.071	0.068	0.003	2.763	3.172	0.871	0.498	888791307	0.00402749	0.00697857
MSH6	0.108	0.106	0.002	4.485	4.911	0.913	0.498	888790797	0.0202023	0.0326701
PHC1	0.108	0.104	0.005	4.446	4.884	0.91	0.498	888789766	0.0198094	0.0320767
ELOVL1	0.089	0.088	0.002	3.482	3.896	0.894	0.498	8.88785e+08	0.00921761	0.0154556
TUBG2	0.097	0.093	0.004	3.974	4.403	0.903	0.498	8.88767e+08	0.0136513	0.0225146
MAGOH	0.085	0.084	0.001	3.506	3.924	0.893	0.498	8.88755e+08	0.00885705	0.0148736
AC105254.1	0.038	0.035	0.003	1.582	1.988	0.796	0.498	8.88749e+08	0.00023045	0.000439766
ICK	0.128	0.116	0.012	5.107	5.586	0.914	0.498	8.88738e+08	0.0265445	0.0422777
EDDM13	0.033	0.032	0.001	1.442	1.846	0.781	0.498	8.88721e+08	0.000115135	0.000223483
AC145146.1	0.026	0.026	0	1.133	1.537	0.737	0.498	8.88701e+08	2.02495e-05	4.09096e-05
ZSCAN25	0.054	0.054	0	2.214	2.626	0.843	0.498	8.88689e+08	0.00113354	0.00205647
CUBN	0.083	0.081	0.002	3.226	3.656	0.883	0.498	888636302	0.00505474	0.00868469
POF1B	0.031	0.031	0	1.172	1.585	0.739	0.498	8.88618e+08	1.73277e-05	3.51328e-05
CNOT7	0.153	0.142	0.011	6.149	6.667	0.922	0.498	888540439	0.0311109	0.0490738
WDR47	0.112	0.107	0.005	4.461	4.932	0.905	0.498	888482799	0.0114837	0.0190829
MUS81	0.095	0.094	0.001	3.781	4.234	0.893	0.498	888468116	0.006295	0.0107052
KIAA1257	0.049	0.047	0.002	1.968	2.408	0.817	0.498	888466808	0.000296522	0.000561835
BRMS1L	0.087	0.086	0.001	3.612	4.067	0.888	0.498	8.88465e+08	0.00528787	0.00907215
NKAIN2	0.049	0.048	0.001	1.876	2.314	0.811	0.498	8.88445e+08	0.000204442	0.000391122
BBS7	0.112	0.105	0.008	4.692	5.193	0.904	0.498	888372062	0.0111001	0.0184642
ACTR1B	0.104	0.1	0.004	4.321	4.804	0.899	0.498	8.88364e+08	0.00825383	0.0138983
FAM221A	0.058	0.053	0.005	2.406	2.878	0.836	0.498	8.88281e+08	0.00051264	0.000956411
AL031587.2	0.043	0.04	0.003	1.76	2.221	0.793	0.498	888279873	7.46758e-05	0.000146426
PPID	0.171	0.168	0.003	7.147	7.686	0.93	0.498	8.88261e+08	0.0300406	0.047475
SEC61A2	0.09	0.085	0.004	3.694	4.187	0.882	0.498	888221810	0.00339271	0.00592806
MYLK-AS1	0.081	0.078	0.003	3.424	3.915	0.875	0.498	888210796	0.00239558	0.00424223
NDUFB4	0.145	0.141	0.003	5.802	6.314	0.919	0.498	888209947	0.0159553	0.0261088
RLIM	0.171	0.163	0.008	6.993	7.561	0.925	0.498	8.88187e+08	0.0258897	0.0412773
THAP12	0.095	0.094	0	3.844	4.331	0.887	0.498	8.88174e+08	0.00355346	0.00619775
CEBPZOS	0.167	0.158	0.009	6.752	7.325	0.922	0.498	888141074	0.0222065	0.0357119
ATXN7	0.108	0.102	0.006	4.369	4.888	0.894	0.498	8.88112e+08	0.00522787	0.00897418
AC108866.1	0.13	0.117	0.013	4.562	5.1	0.895	0.498	888110803	0.00619585	0.0105482
SLC2A10	0.064	0.061	0.003	2.623	3.114	0.842	0.498	8.88104e+08	0.00047929	0.000895863
TARS	0.193	0.187	0.006	7.784	8.368	0.93	0.498	888091622	0.029608	0.0468655
SEC31B	0.105	0.104	0	4.162	4.668	0.892	0.498	8.88047e+08	0.00372722	0.00648658
RDH10	0.081	0.08	0.001	3.178	3.679	0.864	0.498	8.8803e+08	0.00106571	0.00193817
ALDH7A1	0.174	0.16	0.014	6.906	7.517	0.919	0.498	8.88023e+08	0.0200497	0.0324369
MTERF3	0.065	0.065	0	2.623	3.118	0.841	0.498	888019319	0.000368214	0.000693265
TTC9C	0.133	0.132	0.001	5.445	5.978	0.911	0.498	887992278	0.00909141	0.015249
ECI2	0.125	0.12	0.005	5.02	5.566	0.902	0.498	8.87972e+08	0.0066684	0.0113197
PIAS3	0.061	0.06	0.001	2.421	2.921	0.829	0.498	8.87964e+08	0.000192318	0.000368247
CWC15	0.127	0.125	0.002	5.083	5.613	0.906	0.498	887963885	0.00680024	0.0115359
NAE1	0.18	0.169	0.01	7.369	7.985	0.923	0.498	887950681	0.0214648	0.0345927
COQ8A	0.129	0.124	0.005	5.044	5.592	0.902	0.498	8.87945e+08	0.00644211	0.0109518
SFXN5	0.207	0.202	0.005	8.372	8.985	0.932	0.498	887894528	0.0273936	0.043545
MBD6	0.09	0.09	0	3.405	3.924	0.868	0.498	887854255	0.000952795	0.00174028
AC004076.1	0.061	0.06	0.002	2.503	3.02	0.829	0.498	8.87839e+08	0.000158857	0.00030584
C15orf41	0.236	0.223	0.013	9.028	9.71	0.93	0.498	8.87827e+08	0.0305171	0.048179
AHDC1	0.209	0.196	0.013	8.184	8.842	0.926	0.498	8.87821e+08	0.0237716	0.0381121
AL117336.3	0.098	0.091	0.007	3.998	4.551	0.879	0.498	8.87817e+08	0.00192788	0.00343877
RAPGEFL1	0.059	0.059	0.001	2.411	2.929	0.823	0.498	887809547	0.000112918	0.00021933
AL158801.3	0.083	0.08	0.004	3.487	4.024	0.866	0.498	887807061	0.000966775	0.00176457
CCDC59	0.091	0.09	0.001	3.573	4.11	0.869	0.497	887753555	0.000948785	0.00173316
PTDSS2	0.152	0.148	0.004	5.975	6.557	0.911	0.497	8.8772e+08	0.00784834	0.01324
EDA2R	0.044	0.043	0.001	1.688	2.211	0.763	0.497	8.87697e+08	4.93099e-06	1.02735e-05
ANKRD46	0.101	0.097	0.004	4.099	4.663	0.879	0.497	8.8767e+08	0.00154205	0.00277146
AC083798.2	0.098	0.094	0.004	4.229	4.8	0.881	0.497	887665126	0.00177146	0.00317183
NFYB	0.106	0.105	0.001	4.258	4.813	0.885	0.497	8.87663e+08	0.00179382	0.00320981
RBM4B	0.085	0.082	0.003	3.559	4.118	0.864	0.497	8.87633e+08	0.000691689	0.00127677
ZNF789	0.165	0.162	0.003	6.843	7.454	0.918	0.497	8.87631e+08	0.0106963	0.0178347
MMP24	0.134	0.126	0.007	5.493	6.108	0.899	0.497	887574885	0.00451414	0.00778914
DERL1	0.191	0.187	0.004	7.827	8.471	0.924	0.497	8.87516e+08	0.0136882	0.0225731
HAT1	0.231	0.225	0.006	9.235	9.923	0.931	0.497	8.87508e+08	0.0216038	0.0348023
VTA1	0.218	0.209	0.009	8.719	9.412	0.926	0.497	887503359	0.0184759	0.0300241
PROSER1	0.126	0.121	0.005	5.334	5.945	0.897	0.497	8.87503e+08	0.00348495	0.00608339
ANGEL2	0.197	0.192	0.005	8.02	8.677	0.924	0.497	8.87499e+08	0.0144007	0.0236699
DNAJC17	0.144	0.14	0.004	5.893	6.507	0.906	0.497	8.87488e+08	0.00500804	0.00860637
SPDYE5	0.109	0.103	0.005	4.697	5.312	0.884	0.497	887435158	0.00175664	0.00314637
PTS	0.175	0.167	0.007	6.93	7.582	0.914	0.497	8.87433e+08	0.00823793	0.0138723
DUBR	0.122	0.114	0.008	4.755	5.386	0.883	0.497	887322746	0.00146584	0.00263817
ZNF621	0.198	0.191	0.007	7.928	8.616	0.92	0.497	8.87317e+08	0.0107483	0.0179069
IMPA1	0.11	0.109	0.001	4.591	5.197	0.883	0.497	887297283	0.00114444	0.00207552
TRMT44	0.113	0.108	0.004	4.63	5.25	0.882	0.497	8.87291e+08	0.0011892	0.00215442
KIN	0.134	0.129	0.005	5.281	5.911	0.893	0.497	8.87279e+08	0.00215078	0.0038214
MAGT1	0.297	0.291	0.006	11.613	12.387	0.937	0.497	887257034	0.0284028	0.0450706
CYTH2	0.112	0.11	0.002	4.649	5.265	0.883	0.497	8.87254e+08	0.00111099	0.00201769
XPOT	0.202	0.194	0.008	7.986	8.689	0.919	0.497	8.87252e+08	0.0100253	0.0167564
TERF2	0.125	0.124	0.001	5.035	5.651	0.891	0.497	887233681	0.00155594	0.00279579
PPP1R13L	0.133	0.124	0.009	5.208	5.861	0.889	0.497	8.87225e+08	0.0018326	0.00327674
TRDMT1	0.084	0.081	0.003	3.328	3.93	0.847	0.497	887219823	0.000151727	0.000292366
SETD7	0.236	0.222	0.014	9.438	10.236	0.922	0.497	887178289	0.0152818	0.0250556
ZNF720	0.24	0.227	0.013	9.573	10.371	0.923	0.497	8.87157e+08	0.0154534	0.0253236
NIPA1	0.108	0.107	0.001	4.398	5.022	0.876	0.497	887135952	0.000635225	0.00117661
ISG15	0.206	0.201	0.005	6.158	6.816	0.903	0.497	8.87133e+08	0.00314768	0.0055161
DAG1	0.113	0.11	0.003	4.528	5.166	0.877	0.497	8.87086e+08	0.000665266	0.0012299
FAM160B2	0.221	0.217	0.004	8.623	9.337	0.924	0.497	8.87052e+08	0.00956277	0.0160127
HKR1	0.19	0.179	0.011	7.774	8.524	0.912	0.497	8.87016e+08	0.00648726	0.0110237
MAK	0.179	0.17	0.009	7.383	8.123	0.909	0.497	8.87016e+08	0.00536888	0.00920808
AC099669.1	0.127	0.12	0.007	5.131	5.807	0.884	0.497	886964173	0.000985818	0.00179742
TROVE2	0.314	0.305	0.01	12.273	13.144	0.934	0.497	8.86914e+08	0.0223765	0.0359721
STPG1	0.055	0.054	0.001	2.257	2.881	0.783	0.497	886909082	2.54974e-06	5.37734e-06
MPPE1	0.187	0.18	0.007	7.417	8.148	0.91	0.497	886890212	0.00441951	0.00763179
PRKAA1	0.299	0.289	0.011	11.868	12.745	0.931	0.497	8.86881e+08	0.0198348	0.0321162
AVEN	0.262	0.247	0.015	9.674	10.521	0.919	0.497	8.86821e+08	0.0102773	0.01716
CDK10	0.295	0.28	0.015	11.097	11.992	0.925	0.497	886710129	0.0135075	0.0222833
HACL1	0.185	0.178	0.007	7.436	8.198	0.907	0.497	8.86682e+08	0.00317735	0.00556652
MCPH1-AS1	0.102	0.101	0.001	4.311	4.991	0.864	0.497	886681192	0.000186629	0.000357818
STK25	0.23	0.227	0.003	8.946	9.712	0.921	0.497	886640915	0.0059947	0.0102259
PLEKHA3	0.131	0.127	0.004	5.271	5.983	0.881	0.497	886610544	0.000525339	0.000979337
SRP9	0.196	0.188	0.008	7.634	8.413	0.907	0.497	886582366	0.00300081	0.00527005
CSRNP2	0.094	0.094	0.001	3.853	4.541	0.848	0.497	886515630	5.55535e-05	0.000109639
ZNF235	0.232	0.226	0.006	8.936	9.742	0.917	0.497	8.86503e+08	0.00490731	0.00844075
EYS	0.079	0.079	0	3.284	3.97	0.827	0.497	8.86481e+08	1.4628e-05	2.97681e-05
ZNF302	0.249	0.239	0.011	10.045	10.939	0.918	0.497	8.8646e+08	0.00713519	0.0120836
ZNF213	0.088	0.086	0.002	3.771	4.475	0.843	0.497	8.86441e+08	3.87532e-05	7.71603e-05
CCDC126	0.132	0.132	0.001	5.31	6.036	0.88	0.497	8.86408e+08	0.000345518	0.000651681
VCP	0.342	0.334	0.009	13.257	14.223	0.932	0.497	8.86404e+08	0.0155143	0.0254207
PPWD1	0.234	0.224	0.01	9.447	10.315	0.916	0.497	8.86385e+08	0.00513741	0.00882477
TBC1D30	0.137	0.131	0.006	5.281	6.031	0.876	0.497	886355074	0.000302105	0.000571994
ZNF24	0.287	0.283	0.004	11.241	12.115	0.928	0.497	8.86322e+08	0.00850517	0.0143067
EIF2S1	0.152	0.149	0.004	6.091	6.85	0.889	0.497	8.86296e+08	0.000594573	0.00110375
TAB3	0.192	0.188	0.003	7.75	8.546	0.907	0.497	8.86291e+08	0.00194389	0.00346613
PURA	0.33	0.315	0.015	12.606	13.625	0.925	0.497	8.8628e+08	0.0117733	0.019538
DIAPH2-AS1	0.152	0.149	0.003	6.158	6.929	0.889	0.497	8.86231e+08	0.000553195	0.00102947
SAP30BP	0.212	0.209	0.003	8.295	9.103	0.911	0.497	8.8621e+08	0.00228346	0.0040497
JADE1	0.211	0.209	0.001	8.348	9.168	0.91	0.497	886106773	0.00198036	0.00352994
KYAT3	0.211	0.207	0.004	8.396	9.235	0.909	0.497	8.8607e+08	0.00192188	0.00342826
PGRMC2	0.149	0.147	0.002	6.154	6.944	0.886	0.497	886063019	0.000388775	0.000731133
VAMP7	0.138	0.137	0.001	5.676	6.452	0.88	0.497	886048924	0.000231348	0.000441425
PRPF3	0.235	0.231	0.005	9.197	10.064	0.914	0.497	8.86e+08	0.00255694	0.00451689
DDX18	0.209	0.208	0.001	8.025	8.844	0.907	0.496	8.85949e+08	0.00125422	0.00226837
PHTF1	0.271	0.264	0.008	10.716	11.666	0.919	0.496	8.85945e+08	0.00438918	0.00758111
LRRC28	0.266	0.257	0.009	10.098	11.034	0.915	0.496	8.85941e+08	0.00347633	0.00606903
IVNS1ABP	0.482	0.479	0.003	16.821	17.821	0.944	0.496	8.85936e+08	0.0174234	0.0283867
GLUD1	0.441	0.421	0.02	16.382	17.693	0.926	0.496	885931365	0.0168574	0.027508
LZTS2	0.12	0.12	0	4.644	5.414	0.858	0.496	8.85903e+08	4.09878e-05	8.14734e-05
ZNF337	0.167	0.165	0.002	6.838	7.664	0.892	0.496	8.85872e+08	0.000479514	0.000896228
KMT2D	0.223	0.222	0.001	8.801	9.658	0.911	0.496	885847487	0.00163824	0.00293957
TRNT1	0.218	0.213	0.005	8.743	9.637	0.907	0.496	8.85798e+08	0.00148428	0.00267073
AIDA	0.197	0.192	0.004	7.817	8.696	0.899	0.496	8.85713e+08	0.000735662	0.00135584
TOX4	0.187	0.184	0.003	7.509	8.395	0.894	0.496	885571387	0.000453747	0.000849504
TXNL1	0.233	0.225	0.008	9.264	10.221	0.906	0.496	8.85562e+08	0.00133332	0.00240693
VPS51	0.242	0.24	0.001	9.399	10.311	0.912	0.496	8.85561e+08	0.00139889	0.00252237
SYBU	0.107	0.107	0	4.176	4.986	0.838	0.496	8.85518e+08	5.81338e-06	1.20592e-05
TRAPPC13	0.19	0.184	0.006	7.711	8.634	0.893	0.496	885451136	0.000423726	0.00079498
ZNF791	0.212	0.211	0.001	8.406	9.316	0.902	0.496	8.85403e+08	0.000611193	0.00113359
ARL6IP6	0.209	0.205	0.004	8.338	9.266	0.9	0.496	885395742	0.000583515	0.00108439
SLC25A29	0.301	0.286	0.014	11.294	12.376	0.913	0.496	8.85368e+08	0.00242656	0.00429563
DDI2	0.395	0.371	0.024	14.728	16.102	0.915	0.496	8.85332e+08	0.00645909	0.0109794
SPSB3	0.207	0.202	0.005	7.919	8.844	0.895	0.496	8.85327e+08	0.000385955	0.000725962
GAN	0.236	0.228	0.008	9.197	10.183	0.903	0.496	8.85322e+08	0.000867038	0.00158796
FAM222B	0.487	0.482	0.004	18.022	19.275	0.935	0.496	885292099	0.0110473	0.0183891
DMPK	0.142	0.141	0.001	5.44	6.302	0.863	0.496	8.85265e+08	2.65215e-05	5.32785e-05
AC242426.2	0.166	0.163	0.003	6.631	7.533	0.88	0.496	8.8526e+08	0.000112042	0.000217643
PACS2	0.4	0.392	0.008	15.08	16.265	0.927	0.496	8.85243e+08	0.00606504	0.010342
FAM117B	0.242	0.226	0.016	8.57	9.605	0.892	0.496	8.85125e+08	0.000431018	0.000808025
ZNF736	0.198	0.197	0.001	8.169	9.114	0.896	0.496	885101729	0.000299957	0.000568136
GATAD1	0.205	0.203	0.001	8.435	9.385	0.899	0.496	885099757	0.000359864	0.000677955
CCDC186	0.36	0.341	0.019	13.445	14.728	0.913	0.496	885033168	0.00317264	0.0055589
DRG1	0.157	0.156	0.001	6.332	7.25	0.873	0.496	8.84993e+08	4.39227e-05	8.7173e-05
VPS36	0.413	0.401	0.012	16.001	17.353	0.922	0.496	8.84972e+08	0.00549189	0.00940656
PSMG4	0.153	0.148	0.006	6.038	6.975	0.866	0.496	884968907	2.95913e-05	5.92918e-05
PCMTD2	0.265	0.257	0.007	10.277	11.333	0.907	0.496	884957575	0.000831888	0.00152692
ZC3H7B	0.215	0.213	0.002	8.464	9.459	0.895	0.496	884798110	0.000209781	0.000401162
UHRF1BP1	0.286	0.284	0.002	11.367	12.45	0.913	0.496	8.84772e+08	0.00101283	0.00184461
DNHD1	0.186	0.185	0.001	7.412	8.392	0.883	0.496	884680990	6.88413e-05	0.000135268
UBA5	0.205	0.197	0.008	8.367	9.424	0.888	0.496	8.84641e+08	0.000148178	0.000285705
SLC9A8	0.28	0.279	0.001	10.909	11.975	0.911	0.496	8.84595e+08	0.000618768	0.00114688
AL138752.2	0.168	0.167	0.001	7.007	8.013	0.874	0.496	884481677	2.96374e-05	5.93803e-05
C16orf72	0.287	0.284	0.003	11.323	12.483	0.907	0.495	884191969	0.000399692	0.000750933
MFSD14C	0.605	0.604	0.001	22.859	24.467	0.934	0.495	884184272	0.00717414	0.0121463
ZKSCAN1	0.533	0.526	0.007	19.83	21.383	0.927	0.495	8.84172e+08	0.0045802	0.0078974
PDCD10	0.32	0.313	0.007	12.481	13.725	0.909	0.495	8.84156e+08	0.000643742	0.00119217
SPATA5	0.549	0.539	0.011	19.271	20.874	0.923	0.495	884135394	0.00403013	0.00698275
IPO8	0.255	0.251	0.004	10.084	11.231	0.898	0.495	8.84107e+08	0.000176337	0.000338734
YTHDC2	0.537	0.532	0.004	20.322	21.892	0.928	0.495	884061816	0.00440233	0.00760298
RPRD1B	0.275	0.27	0.005	11.121	12.325	0.902	0.495	884034084	0.000281795	0.000534716
CTDSPL2	0.528	0.527	0.001	20.018	21.51	0.931	0.495	8.83993e+08	0.00384378	0.00668117
CLCN3	0.416	0.403	0.013	15.755	17.254	0.913	0.495	8.83878e+08	0.00134957	0.002435
ZNF652	0.522	0.511	0.01	19.006	20.673	0.919	0.495	883745939	0.00247401	0.00437539
INVS	0.721	0.72	0.001	25.217	27.048	0.932	0.495	8.83734e+08	0.00617955	0.0105227
PIAS2	0.478	0.474	0.003	18.282	19.801	0.923	0.495	8.83726e+08	0.00203938	0.00363117
AQR	0.372	0.368	0.005	14.55	15.922	0.914	0.495	8.83698e+08	0.000712624	0.00131455
APOOL	0.169	0.167	0.003	6.872	7.981	0.861	0.495	8.83684e+08	3.82793e-06	8.01141e-06
CFAP36	0.143	0.141	0.002	5.927	7.008	0.846	0.495	8.83681e+08	8.85588e-07	1.90675e-06
ZNF565	0.201	0.2	0.001	8.357	9.517	0.878	0.495	883592696	1.68657e-05	3.42162e-05
CCDC122	0.104	0.104	0.001	4.109	5.156	0.797	0.495	8.83583e+08	7.88419e-09	1.84081e-08
PFDN1	0.194	0.188	0.005	7.615	8.772	0.868	0.495	883546317	7.0194e-06	1.45046e-05
FAM19A2	0.157	0.157	0.001	5.189	6.256	0.829	0.495	8.83506e+08	1.17193e-07	2.61712e-07
AGAP6	0.204	0.203	0.001	8.14	9.289	0.876	0.495	883501780	1.09878e-05	2.24888e-05
MRPL1	0.246	0.246	0.001	9.486	10.67	0.889	0.495	883501532	3.68212e-05	7.34126e-05
CUL5	0.646	0.643	0.003	23.843	25.752	0.926	0.495	8.83394e+08	0.00373387	0.00649706
ARL13B	0.27	0.263	0.007	10.412	11.71	0.889	0.495	8.8328e+08	4.89631e-05	9.69097e-05
PPP4R3B	0.555	0.55	0.005	20.983	22.775	0.921	0.495	883272810	0.00208599	0.00370969
STXBP3	0.352	0.351	0.001	13.778	15.124	0.911	0.495	8.83251e+08	0.000271949	0.000516446
NCBP3	0.259	0.259	0	10.258	11.491	0.893	0.495	883239704	3.93235e-05	7.82757e-05
SREK1IP1	0.21	0.208	0.002	8.193	9.388	0.873	0.495	883222145	6.26012e-06	1.29685e-05
IL7	0.266	0.264	0.002	10.007	11.273	0.888	0.495	883158061	2.83983e-05	5.69712e-05
SMAD4	0.23	0.228	0.002	9.221	10.451	0.882	0.495	883117472	1.35653e-05	2.764e-05
LINC00630	0.155	0.152	0.003	6.197	7.365	0.841	0.495	8.83096e+08	2.83065e-07	6.21869e-07
SEC22A	0.361	0.354	0.007	13.479	14.923	0.903	0.495	8.83094e+08	0.000193218	0.000369947
NISCH	0.436	0.435	0.001	15.905	17.372	0.916	0.495	882812986	0.000314489	0.000594461
TUBGCP3	0.308	0.307	0	12.211	13.576	0.899	0.495	8.82806e+08	6.19755e-05	0.000122025
SPG7	0.587	0.585	0.002	21.407	23.183	0.923	0.495	882692330	0.00113496	0.00205893
UPF3B	0.222	0.222	0.001	8.584	9.854	0.871	0.495	882640676	2.53027e-06	5.33701e-06
YWHAE	0.605	0.603	0.001	22.377	24.271	0.922	0.495	8.82518e+08	0.00112193	0.00203636
KHDC4	0.301	0.298	0.003	12.114	13.547	0.894	0.495	882499049	3.45425e-05	6.9007e-05
NDUFS4	0.351	0.348	0.003	13.792	15.399	0.896	0.494	881965018	3.53401e-05	7.05549e-05
APPL1	0.335	0.333	0.002	12.929	14.478	0.893	0.494	8.81786e+08	1.55805e-05	3.16649e-05
SCGB2B2	0.231	0.227	0.004	8.767	10.226	0.857	0.494	8.81435e+08	1.82431e-07	4.04079e-07
ODR4	0.298	0.298	0.001	11.791	13.462	0.876	0.493	8.80527e+08	5.67518e-07	1.23073e-06
NUBPL	0.466	0.465	0.002	16.734	18.733	0.893	0.493	8.79977e+08	5.23864e-06	1.08947e-05
HSPG2	0.511	0.49	0.021	15.731	18.534	0.849	0.49	875237225	1.9255e-10	4.74264e-10
KITLG	0.422	0.422	0	13.575	16.028	0.847	0.49	8.75228e+08	1.33785e-11	3.41748e-11
ST5	0.443	0.442	0.001	14.767	17.644	0.837	0.489	8.73213e+08	3.40861e-13	9.1223e-13
SLC45A4	0.223	0.222	0.001	6.916	9.378	0.737	0.489	872650042	2.58601e-23	8.76037e-23

### Sheet: Vascular endothelial cell|dn
feature	log2Mean	log2Mean_other	log2FC	percentage	percentage_other	percentage_fold_change	auroc	mwu_U	mwu_pval	mwu_qval
CELF2	0.34	2.714	-2.374	10.634	67.5	0.158	0.199	3.55038e+08	0	0
RUNX1	0.308	2.124	-1.817	10.147	57.432	0.177	0.253	4.51773e+08	0	0
RBM47	0.181	1.61	-1.429	6.221	44.102	0.141	0.305	544838882	0	0
CD44	0.269	1.547	-1.278	9.843	46.056	0.214	0.311	5.54428e+08	0	0
ALCAM	0.18	1.603	-1.423	6.539	42.232	0.155	0.314	560105177	0	0
TNS3	0.243	1.461	-1.218	8.98	43.26	0.208	0.321	573450360	0	0
ARID5B	0.405	1.6	-1.196	14.371	47.952	0.3	0.322	573737742	0	0
SAT1	0.677	2.017	-1.34	21.875	53.531	0.409	0.322	574980646	0	0
ATXN1	0.877	2.1	-1.223	28.848	58.705	0.491	0.323	576375487	0	0
ASPH	0.161	1.148	-0.986	6.544	38.007	0.172	0.338	6.03909e+08	0	0
FMN1	0.124	1.271	-1.146	4.384	35.88	0.122	0.34	6.06394e+08	0	0
PLXDC2	0.783	2.115	-1.332	23.847	50.037	0.477	0.341	607864821	0	0
PDE4DIP	0.166	1.145	-0.978	6.877	37.764	0.182	0.341	6.0812e+08	0	0
TNIK	0.121	1.132	-1.011	4.663	35.433	0.132	0.343	6.12425e+08	0	0
DOCK8	0.191	1.316	-1.125	6.737	37.057	0.182	0.343	6.12929e+08	0	0
NEBL	0.098	1.249	-1.151	3.424	33.808	0.101	0.346	616536177	0	0
PRKCA	0.179	1.156	-0.977	6.795	36.735	0.185	0.347	6.18606e+08	0	0
VMP1	1.377	2.474	-1.097	41.864	63.904	0.655	0.347	6.1908e+08	0	0
EML4	0.376	1.326	-0.95	14.246	42.071	0.339	0.352	6.28703e+08	0	0
ARHGAP24	0.161	1.107	-0.946	5.85	34.734	0.168	0.353	629977075	0	0
PTPRJ	0.357	1.355	-0.997	12.785	40.388	0.317	0.354	631945530	0	0
ANK3	0.151	1.331	-1.18	4.929	33.304	0.148	0.354	632513877	0	0
ADK	0.573	1.585	-1.011	20.481	45.633	0.449	0.355	6.34245e+08	0	0
DAPK1	0.238	1.145	-0.907	9.211	36.172	0.255	0.359	6.41467e+08	0	0
MCTP2	0.14	1.016	-0.876	5.17	32.666	0.158	0.361	6.4345e+08	0	0
CERS6	0.123	0.94	-0.816	4.943	32.178	0.154	0.362	6.45488e+08	0	0
MYOF	0.289	1.123	-0.834	10.46	37.354	0.28	0.363	646989111	0	0
DOCK5	0.112	0.91	-0.798	4.461	30.792	0.145	0.366	653968772	0	0
FAM49B	0.621	1.549	-0.929	22.073	45.036	0.49	0.367	655098400	0	0
FTL	0.198	1.304	-1.106	5.56	31.481	0.177	0.368	6.57205e+08	0	0
DMXL2	0.264	1.155	-0.891	10.142	34.984	0.29	0.37	659524778	0	0
FHIT	0.733	1.668	-0.935	22.748	46.319	0.491	0.37	6.60067e+08	0	0
DOCK10	0.157	1.096	-0.939	5.729	30.866	0.186	0.37	6.6093e+08	0	0
LRP1	0.103	0.92	-0.817	4.046	29.542	0.137	0.371	6.61215e+08	0	0
ABCA1	0.342	1.223	-0.881	12.577	36.864	0.341	0.371	6.61489e+08	0	0
MT-ND3	0.585	1.808	-1.223	12.76	38.329	0.333	0.371	662031580	0	0
MT-CO2	0.753	1.996	-1.243	15.611	41.103	0.38	0.372	664247569	0	0
MT-CO3	0.607	1.809	-1.202	13.17	38.538	0.342	0.372	6.64302e+08	0	0
FAM20A	0.091	0.863	-0.772	3.627	28.81	0.126	0.373	6.65076e+08	0	0
LYN	0.313	1.176	-0.863	11.4	35.693	0.319	0.373	6.65276e+08	0	0
CARMIL1	0.15	0.913	-0.763	5.7	30.742	0.185	0.373	665596557	0	0
PDE7A	0.317	1.089	-0.772	12.548	36.606	0.343	0.374	666592358	0	0
SNTB1	0.299	1.148	-0.849	10.769	34.827	0.309	0.374	6.67581e+08	0	0
LIMCH1	0.542	1.581	-1.039	17.805	39.507	0.451	0.374	6.67642e+08	0	0
MYO1D	0.244	1.037	-0.793	9.283	33.395	0.278	0.375	6.68791e+08	0	0
ZEB2	0.734	1.751	-1.017	24.315	43.826	0.555	0.375	669214537	0	0
PTPRC	0.244	1.274	-1.03	7.658	31.556	0.243	0.375	669935472	0	0
MACROD2	0.181	1.3	-1.119	5.908	29.871	0.198	0.376	6.70533e+08	0	0
DOCK11	0.136	0.898	-0.762	5.353	29.662	0.18	0.376	6.71298e+08	0	0
GRK3	0.132	0.881	-0.75	5.112	29.14	0.175	0.378	6.74463e+08	0	0
SFTPB	0.147	1.502	-1.355	3.8	27.594	0.138	0.378	674629346	0	0
ACSL1	0.2	1.078	-0.878	6.399	30.336	0.211	0.378	6.75113e+08	0	0
TANC2	0.357	1.152	-0.794	13.161	36.057	0.365	0.379	675679152	0	0
ARHGAP10	0.188	0.942	-0.754	7.451	30.952	0.241	0.379	6.76202e+08	0	0
DOCK2	0.175	1.08	-0.905	6.168	29.329	0.21	0.38	6.77492e+08	0	0
PRKAG2	0.153	0.876	-0.723	6.139	29.499	0.208	0.381	6.79371e+08	0	0
MITF	0.116	0.829	-0.713	4.697	28.067	0.167	0.381	680368592	0	0
GLUL	0.219	1.099	-0.88	7.706	30.557	0.252	0.382	6.80801e+08	0	0
MT-CO1	0.614	1.691	-1.077	13.262	36.839	0.36	0.382	6.82531e+08	0	0
PSAP	0.258	1.097	-0.839	8.975	31.577	0.284	0.383	682944236	0	0
ARHGAP15	0.203	1.106	-0.903	6.67	29.346	0.227	0.383	683563167	0	0
RAB31	0.292	1.047	-0.755	11.27	33.496	0.336	0.383	683985844	0	0
CPM	0.132	0.887	-0.755	5.035	27.576	0.183	0.385	6.87012e+08	0	0
MT-ATP6	0.729	1.82	-1.09	15.384	38.333	0.401	0.385	687277347	0	0
MEGF9	0.116	0.832	-0.716	4.837	27.097	0.179	0.386	6.89155e+08	0	0
VCAN	0.21	1.101	-0.892	6.414	28.587	0.224	0.387	6.89974e+08	0	0
CLIP4	0.06	0.668	-0.609	2.705	25.173	0.107	0.387	6.90014e+08	0	0
ELL2	0.562	1.329	-0.767	18.393	39.795	0.462	0.387	6.90957e+08	0	0
NOTCH2	0.071	0.653	-0.581	3.188	25.551	0.125	0.387	6.91223e+08	0	0
MIR4435-2HG	0.357	1.086	-0.729	12.895	34.39	0.375	0.388	691773363	0	0
MT-ND4	0.498	1.509	-1.011	11.468	33.575	0.342	0.388	6.92982e+08	0	0
EPB41L3	0.093	0.783	-0.69	3.762	25.593	0.147	0.389	6.94585e+08	0	0
GSAP	0.104	0.743	-0.64	4.509	26.126	0.173	0.39	6.95749e+08	0	0
ABCC3	0.077	0.741	-0.664	3.111	24.877	0.125	0.39	696112561	0	0
NPNT	0.074	0.77	-0.696	2.985	24.664	0.121	0.39	696218987	0	0
CTSB	0.182	1.024	-0.842	6.496	27.681	0.235	0.39	696226921	0	0
MAP3K5	0.592	1.282	-0.689	20.949	41.134	0.509	0.391	6.98393e+08	0	0
MT-ND2	0.427	1.419	-0.991	9.983	31.437	0.318	0.391	698454963	0	0
UST	0.071	0.705	-0.634	3	24.479	0.123	0.392	6.98643e+08	0	0
PATJ	0.224	0.982	-0.758	9.11	29.309	0.311	0.392	699417770	0	0
ATP10A	0.078	0.712	-0.634	3.337	24.594	0.136	0.392	700232988	0	0
SLC39A8	0.057	0.8	-0.744	2.271	23.487	0.097	0.393	7.00732e+08	0	0
BMPR1A	0.051	0.604	-0.554	2.214	23.478	0.094	0.393	7.01564e+08	0	0
FTH1	0.22	1.065	-0.845	6.211	27.303	0.227	0.393	701920742	0	0
DPYD	2.133	2.812	-0.678	59.1	68.233	0.866	0.394	7.02221e+08	0	0
RNF149	0.594	1.299	-0.705	21.552	40.828	0.528	0.394	702470972	0	0
MT-CYB	0.375	1.29	-0.915	9.008	30.029	0.3	0.394	703397553	0	0
MGST1	0.025	0.674	-0.65	1.08	22.098	0.049	0.394	7.03776e+08	0	0
EZR	0.077	0.66	-0.583	3.371	24.271	0.139	0.394	703779918	0	0
GLIS3	0.187	0.878	-0.691	6.679	27.164	0.246	0.395	7.05446e+08	0	0
LRRK2	0.292	1.162	-0.87	10.195	29.87	0.341	0.396	7.05847e+08	0	0
SDK1	0.108	0.916	-0.808	3.617	24.164	0.15	0.396	706005352	0	0
OSBPL3	0.088	0.671	-0.583	3.684	24.307	0.152	0.396	706326967	0	0
SHROOM3	0.031	0.699	-0.667	1.312	21.972	0.06	0.396	706720971	0	0
MAPK10	0.098	0.786	-0.688	3.617	23.982	0.151	0.397	708112533	0	0
CUX1	1.261	1.935	-0.674	40.866	56.439	0.724	0.397	708151088	0	0
ROR1	0.064	0.764	-0.7	2.426	22.7	0.107	0.398	709379184	0	0
LITAF	0.146	0.769	-0.623	5.951	25.968	0.229	0.398	709711938	0	0
ITSN1	0.293	0.895	-0.602	11.439	31.201	0.367	0.398	710217304	0	0
AC245297.3	0.305	0.876	-0.571	11.748	31.597	0.372	0.399	7.11372e+08	0	0
BMP2K	0.283	0.902	-0.619	11.14	30.595	0.364	0.399	711794937	0	0
FAM107B	0.097	0.655	-0.558	4.157	24.091	0.173	0.399	712304395	0	0
GAS7	0.11	0.755	-0.645	4.331	24.117	0.18	0.399	7.12621e+08	0	0
TIMP2	0.1	0.694	-0.595	4.176	24.003	0.174	0.399	7.12835e+08	0	0
FYB1	0.152	0.891	-0.739	5.425	24.855	0.218	0.4	7.13499e+08	0	0
SOX5	0.342	1.066	-0.724	10.634	30.133	0.353	0.4	713623388	0	0
CTSC	0.054	0.648	-0.594	2.363	22.19	0.106	0.4	713661751	0	0
PARP8	0.543	1.213	-0.669	18.871	38.035	0.496	0.4	713823183	0	0
APBB1IP	0.114	0.739	-0.626	4.442	24.084	0.184	0.4	714134634	0	0
PTPN13	0.102	0.73	-0.628	3.945	23.53	0.168	0.401	7.15107e+08	0	0
RPS9	0.199	0.823	-0.624	6.332	26.118	0.242	0.401	715821887	0	0
PSD3	0.277	0.873	-0.596	9.688	29.187	0.332	0.401	716011715	0	0
TAOK3	0.808	1.44	-0.632	27.937	45.503	0.614	0.401	7.16027e+08	0	0
NAV2	0.501	1.23	-0.729	15.466	34.1	0.454	0.402	7.16797e+08	0	0
TTC7A	0.129	0.654	-0.525	5.671	24.976	0.227	0.402	717304962	0	0
FLNA	0.319	0.902	-0.583	11.714	30.866	0.38	0.402	7.17835e+08	0	0
PVT1	0.221	0.802	-0.582	8.218	27.411	0.3	0.402	7.18035e+08	0	0
IQGAP2	0.199	0.906	-0.708	6.997	25.769	0.272	0.403	718692147	0	0
STK39	0.125	0.669	-0.544	5.276	24.305	0.217	0.403	719812926	0	0
RORA	0.528	1.234	-0.706	18.113	35.478	0.511	0.404	7.20241e+08	0	0
PDE4D	0.827	1.581	-0.754	23.375	41.296	0.566	0.404	720435883	0	0
GLCCI1	0.215	0.855	-0.64	8.111	26.676	0.304	0.404	720891511	0	0
PRKCB	0.172	0.85	-0.678	6.028	24.647	0.245	0.405	721839238	0	0
KANK1	0.1	0.694	-0.594	4.138	22.812	0.181	0.405	722585269	0	0
MICAL2	0.105	0.685	-0.58	4.326	22.994	0.188	0.405	7.22753e+08	0	0
SHTN1	0.039	0.533	-0.494	1.818	20.659	0.088	0.405	723141058	0	0
RBPJ	0.662	1.289	-0.626	23.934	41.123	0.582	0.406	7.23862e+08	0	0
MT-ND1	0.392	1.211	-0.819	9.216	27.935	0.33	0.406	7.24534e+08	0	0
LIMS1	0.633	1.21	-0.578	22.208	39.965	0.556	0.406	7.25074e+08	0	0
MYO5A	0.168	0.723	-0.555	6.698	25.053	0.267	0.406	725078159	0	0
ABHD2	0.173	0.677	-0.503	7.258	25.659	0.283	0.407	725536748	0	0
NAALADL2	0.227	0.827	-0.6	8.097	26.36	0.307	0.407	725568412	0	0
APLP2	0.294	0.836	-0.542	11.579	29.649	0.391	0.407	726058144	0	0
PDGFC	0.05	0.572	-0.521	2.132	20.619	0.103	0.407	7.26333e+08	0	0
AHI1	0.352	0.874	-0.522	13.272	31.518	0.421	0.407	7.26471e+08	0	0
RHOBTB3	0.212	0.737	-0.525	8.782	26.862	0.327	0.407	7.26659e+08	0	0
STK17B	0.099	0.626	-0.527	3.988	22.377	0.178	0.407	726763601	0	0
ST3GAL5	0.063	0.571	-0.508	2.865	21.206	0.135	0.407	726948501	0	0
COL8A1	0.098	0.725	-0.627	3.651	21.865	0.167	0.408	7.27303e+08	0	0
LMO3	0.025	0.663	-0.638	0.969	19.301	0.05	0.408	7.27883e+08	0	0
PTPN2	0.313	0.82	-0.507	12.476	30.47	0.409	0.408	727916972	0	0
COL1A2	0.107	0.929	-0.822	3.352	21.347	0.157	0.408	728455053	0	0
SMAP2	0.155	0.732	-0.577	5.922	23.929	0.247	0.408	7.28551e+08	0	0
SFMBT2	0.352	0.987	-0.635	12.905	30.034	0.43	0.408	728613118	0	0
PLEKHA5	0.382	0.974	-0.592	13.691	31.088	0.44	0.408	728709764	0	0
BCL6	0.331	0.867	-0.535	12.596	30.456	0.414	0.408	7.28753e+08	0	0
TTC39C	0.082	0.601	-0.519	3.39	21.553	0.157	0.408	728792055	0	0
EFNA5	0.06	0.685	-0.625	2.252	20.393	0.11	0.408	728815219	0	0
ATP13A4	0.03	0.672	-0.642	1.177	19.319	0.061	0.409	7.293e+08	0	0
PKM	0.169	0.672	-0.503	6.819	24.836	0.275	0.409	729558096	0	0
IGF2R	0.547	1.078	-0.53	20.216	37.708	0.536	0.409	7.30097e+08	0	0
CFH	0.118	0.658	-0.54	4.548	22.498	0.202	0.409	730593363	0	0
SPIDR	1.625	2.225	-0.6	48.756	60.212	0.81	0.409	7.30602e+08	0	0
WWC1	0.034	0.586	-0.553	1.413	19.335	0.073	0.41	731390238	0	0
NHSL1	0.247	0.777	-0.53	9.206	26.898	0.342	0.41	7.31437e+08	0	0
JARID2	0.512	1.075	-0.563	18.465	35.429	0.521	0.41	7.32182e+08	0	0
SERINC5	0.326	0.841	-0.515	12.664	30.128	0.42	0.41	732254622	0	0
MANBA	0.298	0.827	-0.529	11.458	28.829	0.397	0.41	732433730	0	0
KLF12	0.106	0.647	-0.541	4.017	21.702	0.185	0.411	7.33024e+08	0	0
SLIT2	0.095	0.801	-0.705	3.072	20.609	0.149	0.411	7.33724e+08	0	0
SLC11A1	0.178	0.965	-0.787	5.686	22.764	0.25	0.411	7.33978e+08	0	0
SYK	0.074	0.595	-0.522	3.086	20.628	0.15	0.411	734050424	0	0
FP671120.1	1.037	1.644	-0.607	31.761	48.61	0.653	0.412	7.34421e+08	0	0
NR6A1	0.087	0.601	-0.514	3.573	20.981	0.17	0.412	735073125	0	0
ITPR1	0.292	0.812	-0.52	11.145	28.237	0.395	0.412	7.35279e+08	0	0
DENND1B	0.291	0.786	-0.496	11.478	28.601	0.401	0.412	7.35666e+08	0	0
SLC8A1	0.452	1.2	-0.748	13.638	29.684	0.459	0.413	736207303	0	0
SFTA3	0.024	0.637	-0.613	0.96	18.333	0.052	0.413	736346866	0	0
LGALS3	0.063	0.527	-0.464	2.628	20.02	0.131	0.413	7.3653e+08	0	0
CTSH	0.05	0.573	-0.523	2.165	19.443	0.111	0.413	736764857	0	0
ZNF385B	0.049	0.763	-0.715	1.654	18.923	0.087	0.413	736805943	0	0
FN1	0.411	1.192	-0.781	11.42	27.975	0.408	0.413	7.36837e+08	0	0
SCARB2	0.466	0.982	-0.516	18.06	34.466	0.524	0.413	736898783	0	0
ANXA2	0.418	0.94	-0.522	15.649	32.313	0.484	0.413	737085398	0	0
LPCAT1	0.108	0.659	-0.551	4.437	21.407	0.207	0.413	7.37862e+08	0	0
PAG1	0.442	1.032	-0.59	15.234	31.507	0.484	0.414	738549983	0	0
MRC1	0.092	0.808	-0.716	3.202	19.972	0.16	0.414	7.39481e+08	0	0
ASAH1	0.142	0.615	-0.473	5.975	22.771	0.262	0.415	739948871	0	0
DANT2	0.051	0.593	-0.541	2.04	18.962	0.108	0.415	739963233	0	0
PIK3R5	0.105	0.69	-0.585	4.167	20.77	0.201	0.415	740513579	0	0
COL6A3	0.124	0.893	-0.769	3.776	20.331	0.186	0.415	7.41054e+08	0	0
PLEKHH2	0.065	0.629	-0.564	2.358	19.172	0.123	0.415	741193848	0	0
LAMA2	0.176	0.955	-0.779	5.546	21.786	0.255	0.416	741870030	0	0
CADM1	0.252	0.872	-0.62	9.254	25.038	0.37	0.416	742698649	0	0
GCNT2	0.062	0.522	-0.461	2.638	19.275	0.137	0.416	7.42737e+08	0	0
LIMD1	0.196	0.644	-0.448	8.087	24.525	0.33	0.417	743386207	0	0
RAB11FIP1	0.044	0.55	-0.506	1.852	18.338	0.101	0.417	744150916	0	0
ECHDC2	0.119	0.539	-0.42	5.208	21.673	0.24	0.417	7.44157e+08	0	0
CCDC102B	0.149	0.861	-0.712	4.789	20.856	0.23	0.417	7.44772e+08	0	0
MGLL	0.082	0.547	-0.464	3.4	19.729	0.172	0.418	7.45339e+08	0	0
DGKD	0.269	0.763	-0.495	10.402	26.286	0.396	0.418	7.45493e+08	0	0
MT-ND5	0.222	0.85	-0.628	6.004	22.385	0.268	0.418	7.45635e+08	0	0
BICC1	0.072	0.71	-0.638	2.44	18.668	0.131	0.418	745671469	0	0
LSAMP	0.114	0.826	-0.712	3.723	19.773	0.188	0.418	7.45713e+08	0	0
KCNMA1	0.089	0.747	-0.658	3.178	19.267	0.165	0.418	745735311	0	0
NEK6	0.13	0.563	-0.433	5.613	21.843	0.257	0.418	7.45739e+08	0	0
ADGRV1	0.028	0.531	-0.502	1.157	17.385	0.067	0.419	7.46797e+08	0	0
PDXK	0.272	0.711	-0.439	10.991	26.912	0.408	0.419	7.47696e+08	0	0
KLHL29	0.038	0.467	-0.429	1.654	17.771	0.093	0.419	747913197	0	0
GK	0.103	0.622	-0.519	3.935	19.892	0.198	0.419	7.47996e+08	0	0
SLC41A2	0.048	0.461	-0.412	2.146	18.135	0.118	0.42	7.4889e+08	0	0
SND1	0.996	1.507	-0.511	33.758	47.39	0.712	0.42	7.49128e+08	0	0
CCDC91	0.565	1.034	-0.469	19.811	35.623	0.556	0.42	749206587	0	0
PRKCZ	0.032	0.499	-0.467	1.379	17.329	0.08	0.42	7.49235e+08	0	0
ARHGAP44	0.031	0.494	-0.463	1.35	17.29	0.078	0.42	749253861	0	0
PLEKHA7	0.138	0.6	-0.462	5.387	21.184	0.254	0.42	749486435	0	0
COLEC12	0.076	0.6	-0.524	2.927	18.735	0.156	0.42	7.49596e+08	0	0
VWA8	0.46	0.911	-0.451	17.11	32.712	0.523	0.42	749763134	0	0
DAPK2	0.053	0.543	-0.49	2.199	18.032	0.122	0.42	7.49792e+08	0	0
INPP4B	0.196	0.8	-0.604	6.747	22.186	0.304	0.42	7.49931e+08	0	0
MLPH	0.026	0.509	-0.483	1.022	16.918	0.06	0.42	750081184	0	0
KYNU	0.097	0.685	-0.588	3.516	19.146	0.184	0.42	7.50157e+08	0	0
COL3A1	0.104	0.831	-0.728	3.144	18.746	0.168	0.421	7.50588e+08	0	0
H2AFY	0.449	0.92	-0.471	17.573	32.502	0.541	0.421	751001352	0	0
GPRIN3	0.08	0.624	-0.544	3.168	18.722	0.169	0.421	7.5108e+08	0	0
NPL	0.07	0.572	-0.502	2.942	18.505	0.159	0.421	751448536	0	0
ENO1	0.139	0.568	-0.429	5.676	21.3	0.266	0.421	751510275	0	0
HNMT	0.028	0.432	-0.404	1.341	17.047	0.079	0.421	7.51541e+08	0	0
SLC34A2	0.022	0.56	-0.538	0.82	16.502	0.05	0.421	7.51866e+08	0	0
CD163	0.098	0.748	-0.65	3.511	18.821	0.187	0.422	7.52348e+08	0	0
GPC6	0.069	0.64	-0.571	2.382	17.903	0.133	0.422	7.52527e+08	0	0
DDAH1	0.081	0.525	-0.444	3.183	18.742	0.17	0.422	752592781	0	0
MTRNR2L12	0.3	0.908	-0.609	7.33	23.057	0.318	0.422	7.52712e+08	0	0
PCNX2	0.055	0.467	-0.411	2.276	17.863	0.127	0.422	752767978	0	0
ANXA4	0.286	0.699	-0.413	11.367	26.84	0.424	0.422	7.52855e+08	0	0
SHANK2	0.044	0.534	-0.49	1.833	17.295	0.106	0.422	753060696	0	0
LAMC1	0.288	0.766	-0.478	11.116	26.171	0.425	0.422	753234212	0	0
SEMA3C	0.159	0.619	-0.46	5.729	21.157	0.271	0.422	753687815	0	0
MOB3B	0.126	0.606	-0.479	5.03	20.275	0.248	0.422	753719699	0	0
SIPA1L1	1.005	1.561	-0.557	32.547	45.282	0.719	0.423	754000050	0	0
BCL2	0.111	0.624	-0.514	4.099	19.366	0.212	0.423	754173722	0	0
SH3PXD2B	0.342	0.85	-0.509	11.97	26.821	0.446	0.423	754354691	0	0
TBC1D14	0.209	0.647	-0.437	8.42	23.579	0.357	0.423	7.54437e+08	0	0
TPRG1	0.205	0.766	-0.561	7.653	22.444	0.341	0.423	754441364	0	0
ARHGAP42	0.05	0.477	-0.428	1.953	17.355	0.113	0.423	754477301	0	0
SLC43A2	0.076	0.49	-0.414	3.299	18.611	0.177	0.423	7.54606e+08	0	0
ARAP2	0.486	0.978	-0.491	17.708	32.18	0.55	0.423	754606464	0	0
SAMSN1	0.128	0.713	-0.584	4.557	19.592	0.233	0.423	754718037	0	0
CACNA1C	0.167	0.852	-0.686	5.281	20.145	0.262	0.423	754749348	0	0
PALLD	0.181	0.644	-0.462	7.248	22.206	0.326	0.423	755269518	0	0
COL5A2	0.089	0.69	-0.601	3.183	18.214	0.175	0.423	755474570	0	0
QSOX1	0.104	0.527	-0.423	4.181	19.394	0.216	0.424	755723705	0	0
ROBO1	0.13	0.609	-0.48	4.688	19.821	0.236	0.424	7.55818e+08	0	0
GAB2	0.644	1.126	-0.481	22.213	36.57	0.607	0.424	7.5597e+08	0	0
SLC38A1	0.079	0.527	-0.449	3.019	18.179	0.166	0.424	7.56213e+08	0	0
MYO5C	0.051	0.49	-0.44	2.035	17.154	0.119	0.424	7.56579e+08	0	0
ARAP1	0.146	0.54	-0.394	6.105	21.196	0.288	0.424	7.5664e+08	0	0
TOX	0.069	0.585	-0.516	2.537	17.565	0.144	0.424	7.56896e+08	0	0
DCN	0.077	0.721	-0.643	2.474	17.428	0.142	0.424	757116820	0	0
SIK3	1.231	1.721	-0.49	39.482	52.639	0.75	0.424	757265796	0	0
MPP7	0.046	0.455	-0.41	1.924	16.976	0.113	0.424	7.57369e+08	0	0
TET3	0.241	0.656	-0.415	9.486	24.363	0.389	0.425	7.576e+08	0	0
CHKA	0.123	0.505	-0.382	5.367	20.318	0.264	0.425	757662812	0	0
IKZF1	0.106	0.63	-0.524	4.003	18.734	0.214	0.425	758202568	0	0
CDH11	0.126	0.726	-0.6	4.307	18.926	0.228	0.425	758429606	0	0
CEBPB	0.073	0.521	-0.449	2.826	17.705	0.16	0.425	758582819	0	0
TTC3	0.85	1.301	-0.452	29.408	43.555	0.675	0.425	7.58646e+08	0	0
MTUS1	0.361	0.879	-0.518	12.833	26.898	0.477	0.425	759058803	0	0
RASGEF1B	0.943	1.594	-0.651	19.806	35.261	0.562	0.425	759155841	0	0
EFEMP1	0.056	0.458	-0.401	2.132	17.031	0.125	0.425	759207233	0	0
MYO1F	0.179	0.685	-0.506	6.703	21.099	0.318	0.426	7.598e+08	0	0
CLMN	0.049	0.451	-0.402	2.18	16.889	0.129	0.426	7.60136e+08	0	0
THBS1	0.11	0.667	-0.557	3.68	18.268	0.201	0.426	760411448	0	0
CCBE1	0.071	0.614	-0.543	2.464	17.073	0.144	0.426	760566230	0	0
PTK2B	0.239	0.665	-0.427	9.529	23.879	0.399	0.426	760783030	0	0
RIPOR2	0.182	0.706	-0.525	6.361	20.738	0.307	0.426	7.60791e+08	0	0
SMAD3	0.24	0.654	-0.414	9.269	23.786	0.39	0.426	7.60793e+08	0	0
SLC22A15	0.047	0.434	-0.387	2.079	16.704	0.124	0.426	7.61046e+08	0	0
ZMYND8	0.442	0.863	-0.42	16.884	31.053	0.544	0.427	761189424	0	0
NCAM2	0.061	0.593	-0.532	2.141	16.689	0.128	0.427	7.61399e+08	0	0
RPS19	0.258	0.803	-0.545	6.819	21.513	0.317	0.427	7.61501e+08	0	0
PPP1R9A	0.144	0.588	-0.445	5.372	19.812	0.271	0.427	7.61534e+08	0	0
HOPX	0.019	0.515	-0.496	0.738	15.341	0.048	0.427	7.61573e+08	0	0
SNX24	0.199	0.583	-0.384	8.126	22.567	0.36	0.427	761975665	0	0
CHST11	1.405	1.943	-0.538	42.303	51.635	0.819	0.427	762604716	0	0
AC019117.1	0.026	0.533	-0.507	0.969	15.39	0.063	0.428	7.63019e+08	0	0
FP236383.1	0.838	1.316	-0.478	27.353	41	0.667	0.428	763660220	0	0
RAB10	0.761	1.192	-0.431	27.074	40.71	0.665	0.428	7.63891e+08	0	0
GPR39	0.02	0.466	-0.446	0.815	15.148	0.054	0.428	763942093	0	0
MIR99AHG	0.318	0.751	-0.433	11.14	25.263	0.441	0.428	7.64244e+08	0	0
RPL13	0.295	0.848	-0.553	7.46	21.84	0.342	0.428	764353411	0	0
FILIP1	0.052	0.445	-0.392	2.165	16.425	0.132	0.428	7.64419e+08	0	0
TNFAIP8	0.299	0.734	-0.435	11.106	25.08	0.443	0.428	764468478	0	0
SPRED1	0.442	0.883	-0.44	16.585	30.201	0.549	0.429	764735771	0	0
TKT	0.06	0.426	-0.366	2.633	16.823	0.157	0.429	7.64994e+08	0	0
RCOR1	0.404	0.797	-0.392	15.427	29.392	0.525	0.429	765308093	0	0
OSBPL8	0.762	1.22	-0.458	26.833	39.8	0.674	0.429	765598614	0	0
FAM49A	0.174	0.627	-0.452	6.583	20.431	0.322	0.429	765814858	0	0
ATP2B1	0.291	0.702	-0.412	11.179	24.999	0.447	0.429	766021812	0	0
ITGB6	0.019	0.473	-0.454	0.762	14.765	0.052	0.43	7.66888e+08	0	0
C3	0.025	0.444	-0.42	1.013	14.97	0.068	0.43	7.67312e+08	0	0
PCSK5	0.286	0.661	-0.374	9.346	23.495	0.398	0.43	7.68061e+08	0	0
GRHL2	0.015	0.397	-0.382	0.69	14.537	0.047	0.431	768368610	0	0
COBL	0.025	0.402	-0.377	1.104	14.919	0.074	0.431	7.68588e+08	0	0
AOAH	0.173	0.719	-0.546	5.782	19.191	0.301	0.431	769171463	0	0
DHFR	0.125	0.598	-0.473	3.68	17.454	0.211	0.431	769267334	0	0
ANXA1	0.427	0.844	-0.417	14.897	28.405	0.524	0.431	7.6935e+08	0	0
TSPAN3	0.072	0.407	-0.335	3.27	16.969	0.193	0.431	769412431	0	0
DTNB	0.29	0.662	-0.372	11.116	24.755	0.449	0.431	769481167	0	0
TPST1	0.48	0.924	-0.444	17.4	30.27	0.575	0.431	769488341	0	0
MIR34AHG	0.077	0.423	-0.346	3.308	17.017	0.194	0.431	7.69537e+08	0	0
RPL28	0.3	0.822	-0.523	7.711	21.516	0.358	0.431	7.69557e+08	0	0
ZDHHC21	0.423	0.821	-0.398	16.339	29.404	0.556	0.431	7.69578e+08	0	0
GALNT2	0.422	0.804	-0.382	16.31	29.652	0.55	0.431	7.69624e+08	0	0
C1S	0.143	0.596	-0.453	5.83	19.191	0.304	0.431	7.69949e+08	0	0
CABLES1	0.061	0.422	-0.362	2.681	16.292	0.165	0.432	7.7003e+08	0	0
PID1	0.182	0.615	-0.433	5.695	19.357	0.294	0.432	770363100	0	0
UBE2E2	1.21	1.689	-0.478	35.938	47.985	0.749	0.432	770374144	0	0
DUOX1	0.058	0.455	-0.396	2.566	16.071	0.16	0.432	7.70435e+08	0	0
COL6A2	0.132	0.662	-0.53	4.548	17.899	0.254	0.432	770451067	0	0
SEC24D	0.41	0.792	-0.382	15.784	29.055	0.543	0.432	7.70498e+08	0	0
ZFP36L2	0.191	0.627	-0.436	7.094	20.44	0.347	0.432	7.70512e+08	0	0
TFRC	0.071	0.551	-0.479	2.961	16.382	0.181	0.432	770674797	0	0
SLC40A1	0.057	0.495	-0.438	2.098	15.661	0.134	0.432	7.7068e+08	0	0
SEPT9	0.443	0.827	-0.384	16.975	30.207	0.562	0.432	770741887	0	0
SEMA4D	0.079	0.476	-0.397	3.313	16.754	0.198	0.432	771061833	0	0
SCNN1A	0.014	0.378	-0.364	0.617	14.157	0.044	0.432	7.71214e+08	0	0
ERBB4	0.047	0.52	-0.473	1.78	15.231	0.117	0.432	771249456	0	0
TC2N	0.055	0.424	-0.369	2.233	15.71	0.142	0.432	771632138	0	0
DNAH14	0.048	0.404	-0.356	2.16	15.592	0.139	0.432	7.71649e+08	0	0
LRBA	1.243	1.692	-0.449	39.988	49.191	0.813	0.432	771679137	0	0
ARMC9	0.074	0.416	-0.343	3.39	16.784	0.202	0.433	7.71802e+08	0	0
TRPS1	0.765	1.239	-0.474	25.526	37.027	0.689	0.433	771881288	0	0
LCP1	0.068	0.504	-0.436	2.874	16.141	0.178	0.433	771959676	0	0
BNC2	0.244	0.763	-0.519	8.155	21.03	0.388	0.433	771970047	0	0
NRP2	0.188	0.566	-0.378	7.282	20.57	0.354	0.433	7.72433e+08	0	0
TLR2	0.105	0.534	-0.429	4.036	17.27	0.234	0.433	772448021	0	0
MYO9B	0.663	1.094	-0.432	23.693	35.848	0.661	0.433	7.72463e+08	0	0
ME1	0.122	0.483	-0.36	4.76	18.134	0.262	0.433	772532105	0	0
CSF3R	0.077	0.482	-0.404	2.918	16.245	0.18	0.433	772574218	0	0
CELSR1	0.023	0.354	-0.331	1.08	14.453	0.075	0.433	772611262	0	0
NAPSA	0.018	0.451	-0.433	0.714	14.083	0.051	0.433	772646226	0	0
TMEM163	0.036	0.5	-0.464	1.403	14.709	0.095	0.433	772668906	0	0
SESN3	0.126	0.486	-0.36	4.741	18.118	0.262	0.433	772695238	0	0
MAP7	0.035	0.375	-0.34	1.505	14.846	0.101	0.433	7.72865e+08	0	0
ADAMTS2	0.054	0.444	-0.39	2.334	15.545	0.15	0.433	773344604	0	0
LRRK1	0.067	0.399	-0.333	2.908	16.156	0.18	0.434	7.73603e+08	0	0
ACADVL	0.465	0.825	-0.36	17.231	30.574	0.564	0.434	7.73712e+08	0	0
LPAR1	0.031	0.378	-0.347	1.341	14.551	0.092	0.434	774081688	0	0
KCNQ3	0.024	0.447	-0.423	1.022	14.163	0.072	0.434	774412335	0	0
GPRC5A	0.027	0.465	-0.438	1.071	14.157	0.076	0.434	774922955	0	0
MFHAS1	0.162	0.499	-0.337	6.597	19.677	0.335	0.434	774934696	0	0
CYP7B1	0.052	0.491	-0.439	1.871	14.947	0.125	0.434	774957447	0	0
TMC5	0.063	0.455	-0.392	2.522	15.563	0.162	0.434	774980972	0	0
GOLGA4	1.296	1.713	-0.417	41.686	53.155	0.784	0.434	775283847	0	0
MYO1B	0.418	0.834	-0.416	13.865	26.748	0.518	0.434	7.7531e+08	0	0
PRKAR1A	0.312	0.639	-0.327	12.833	25.891	0.496	0.434	7.75313e+08	0	0
IL18	0.032	0.377	-0.345	1.505	14.539	0.103	0.435	7.7538e+08	0	0
ATP2A2	0.432	0.8	-0.368	16.821	29.458	0.571	0.435	7.7573e+08	0	0
CMTM7	0.238	0.59	-0.352	9.621	22.455	0.428	0.435	7.75845e+08	0	0
EPS8	0.35	0.789	-0.439	12.317	24.747	0.498	0.435	7.75922e+08	0	0
CTSS	0.163	0.574	-0.411	6.761	19.39	0.349	0.435	7.75943e+08	0	0
PLCH1	0.017	0.398	-0.382	0.743	13.719	0.054	0.435	7.76087e+08	0	0
ADCY7	0.065	0.423	-0.358	2.845	15.74	0.181	0.435	776185464	0	0
INO80D	0.701	1.267	-0.565	16.835	29.617	0.568	0.435	7.76207e+08	0	0
MAGED1	0.095	0.413	-0.318	3.954	16.945	0.233	0.435	7.76277e+08	0	0
VEPH1	0.022	0.432	-0.41	0.95	13.889	0.068	0.435	776289253	0	0
SLA	0.086	0.503	-0.417	3.53	16.28	0.217	0.435	776462604	0	0
CTSZ	0.077	0.465	-0.388	3.12	15.963	0.195	0.435	776605819	0	0
MAMDC2	0.054	0.432	-0.378	2.136	15.043	0.142	0.435	776626104	0	0
MSR1	0.064	0.538	-0.474	2.527	15.278	0.165	0.435	776646405	0	0
MS4A6A	0.068	0.54	-0.472	2.72	15.42	0.176	0.435	776934994	0	0
PEBP4	0.033	0.46	-0.427	1.355	14.19	0.096	0.435	776984965	0	0
RPL13A	0.18	0.619	-0.439	5.449	18.332	0.297	0.435	7.77028e+08	0	0
COL6A1	0.08	0.557	-0.477	2.802	15.542	0.18	0.436	7.77269e+08	0	0
ARHGEF10L	0.043	0.388	-0.345	2.006	14.8	0.136	0.436	7.77349e+08	0	0
MYH10	0.088	0.463	-0.374	3.535	16.308	0.217	0.436	7.77399e+08	0	0
CLTC	0.631	0.988	-0.357	23.65	36.186	0.654	0.436	777414423	0	0
CHD2	0.819	1.214	-0.395	28.438	40.328	0.705	0.436	7.77695e+08	0	0
NCKAP1L	0.06	0.448	-0.388	2.667	15.307	0.174	0.436	7.77872e+08	0	0
ALOX5	0.084	0.508	-0.424	3.284	15.899	0.207	0.436	777930083	0	0
LUM	0.067	0.612	-0.545	2.064	14.752	0.14	0.436	7.78069e+08	0	0
GFPT1	0.299	0.634	-0.335	12.056	24.727	0.488	0.436	7.78114e+08	0	0
SLC11A2	0.207	0.533	-0.326	8.642	21.334	0.405	0.436	778132420	0	0
CACNB2	0.076	0.552	-0.476	2.816	15.402	0.183	0.436	7.78224e+08	0	0
SLC24A3	0.057	0.439	-0.382	2.194	14.898	0.147	0.436	7.78363e+08	0	0
RNF13	0.663	1.052	-0.389	24.117	35.88	0.672	0.436	7.78598e+08	0	0
GOLGA8B	0.055	0.36	-0.305	2.474	15.178	0.163	0.436	778619353	0	0
COL5A1	0.067	0.514	-0.446	2.411	14.997	0.161	0.436	778864978	0	0
BCAT1	0.102	0.441	-0.34	4.442	16.996	0.261	0.436	778874673	0	0
SLC1A3	0.042	0.468	-0.426	1.717	14.295	0.12	0.437	779034875	0	0
CSGALNACT2	0.244	0.588	-0.344	9.823	22.29	0.441	0.437	7.79255e+08	0	0
CD53	0.068	0.455	-0.387	2.951	15.421	0.191	0.437	7.79337e+08	0	0
ACACA	0.474	0.862	-0.388	17.597	29.488	0.597	0.437	779363855	0	0
INPP4A	0.435	0.799	-0.364	16.585	28.749	0.577	0.437	779653508	0	0
NCOA7	0.424	0.778	-0.355	15.244	27.792	0.548	0.437	7.79654e+08	0	0
STK33	0.015	0.392	-0.377	0.641	13.208	0.049	0.437	7.79838e+08	0	0
FAM160A1	0.025	0.362	-0.337	1.1	13.65	0.081	0.437	779904182	0	0
RNF130	0.5	0.885	-0.384	18.253	30.247	0.603	0.437	779929982	0	0
STIM1	0.443	0.795	-0.352	16.725	29.08	0.575	0.437	780006923	0	0
DSTN	0.265	0.634	-0.368	9.939	22.334	0.445	0.437	7.80171e+08	0	0
COL1A1	0.064	0.555	-0.491	2.156	14.597	0.148	0.437	7.8027e+08	0	0
SELENOP	0.096	0.515	-0.419	3.361	15.823	0.212	0.437	780349793	0	0
C8orf34	0.033	0.424	-0.391	1.399	13.853	0.101	0.437	780456630	0	0
ACOXL	0.036	0.49	-0.455	1.341	13.762	0.097	0.437	780634318	0	0
LPIN2	0.33	0.662	-0.332	12.596	25.093	0.502	0.437	7.80648e+08	0	0
CDC14B	0.062	0.366	-0.304	2.686	15.139	0.177	0.438	7.80813e+08	0	0
SESTD1	0.542	0.902	-0.36	20.312	32.222	0.63	0.438	7.8085e+08	0	0
DNM2	0.674	1.044	-0.371	24.45	36.232	0.675	0.438	780879368	0	0
SNX29	0.839	1.224	-0.386	29.225	40.531	0.721	0.438	781178553	0	0
SORL1	0.099	0.465	-0.367	3.757	16.121	0.233	0.438	781186415	0	0
SNX30	0.19	0.545	-0.355	7.769	19.956	0.389	0.438	7.8123e+08	0	0
RYR2	0.105	0.623	-0.517	3.482	15.679	0.222	0.438	781232073	0	0
SOAT1	0.182	0.51	-0.328	7.721	19.979	0.386	0.438	7.8126e+08	0	0
PBX3	0.659	1.037	-0.378	22.319	34.469	0.647	0.438	7.81476e+08	0	0
PSTPIP2	0.06	0.407	-0.347	2.474	14.816	0.167	0.438	7.81536e+08	0	0
MBP	0.487	0.867	-0.38	17.515	29.466	0.594	0.438	781629274	0	0
ARHGEF38	0.032	0.405	-0.374	1.408	13.699	0.103	0.438	781834678	0	0
ATP1B1	0.03	0.36	-0.33	1.288	13.628	0.094	0.438	7.81844e+08	0	0
SDC4	0.017	0.346	-0.329	0.762	13.089	0.058	0.438	7.8206e+08	0	0
SLC22A31	0.016	0.39	-0.374	0.641	12.952	0.05	0.438	7.82145e+08	0	0
ZFHX3	0.722	1.089	-0.367	24.908	37.1	0.671	0.438	7.82148e+08	0	0
MACC1	0.017	0.342	-0.325	0.791	13.093	0.06	0.438	7.82181e+08	0	0
SYTL2	0.064	0.405	-0.341	2.585	14.855	0.174	0.438	782305197	0	0
PTK7	0.035	0.337	-0.302	1.606	13.896	0.116	0.438	7.82346e+08	0	0
CTSL	0.073	0.489	-0.416	2.894	15.046	0.192	0.438	7.82383e+08	0	0
GPC5	0.047	0.487	-0.44	1.765	13.956	0.126	0.439	782523111	0	0
NCOR2	0.67	1.037	-0.368	24.802	36.143	0.686	0.439	782561338	0	0
FBLN1	0.06	0.519	-0.459	2.093	14.272	0.147	0.439	782618356	0	0
LAPTM5	0.051	0.453	-0.402	2.262	14.365	0.157	0.439	782779080	0	0
GRB2	0.477	0.879	-0.402	17.843	29.014	0.615	0.439	7.82879e+08	0	0
GALNT10	0.387	0.746	-0.359	14.694	26.529	0.554	0.439	7.82991e+08	0	0
MT-ND4L	0.246	0.691	-0.445	6.284	18.567	0.338	0.439	7.83349e+08	0	0
KRT7	0.017	0.42	-0.403	0.637	12.8	0.05	0.439	7.83522e+08	0	0
WDFY2	0.381	0.712	-0.331	14.468	26.55	0.545	0.439	783602666	0	0
AC105402.3	0.136	0.615	-0.478	3.675	15.777	0.233	0.439	783850644	0	0
HM13	0.318	0.64	-0.323	12.601	24.635	0.512	0.439	7.83851e+08	0	0
ECHDC1	0.24	0.537	-0.296	9.838	22.019	0.447	0.439	7.83864e+08	0	0
NBPF19	0.089	0.391	-0.302	3.752	15.851	0.237	0.439	783993184	0	0
ARHGAP35	0.242	0.561	-0.319	9.766	21.738	0.449	0.44	7.84427e+08	0	0
CAPN8	0.015	0.374	-0.36	0.632	12.68	0.05	0.44	7.84477e+08	0	0
ARHGEF26	0.106	0.472	-0.366	4.282	16.148	0.265	0.44	784898587	0	0
NPC2	0.08	0.452	-0.371	2.715	14.726	0.184	0.44	7.8491e+08	0	0
KCNE1	0.054	0.451	-0.397	2.223	14.087	0.158	0.44	785200578	0	0
ADH1B	0.056	0.526	-0.47	1.842	13.732	0.134	0.44	785291609	0	0
CD47	0.654	1.004	-0.35	24.436	35.534	0.688	0.44	785350618	0	0
PDZRN3	0.106	0.568	-0.462	3.361	15.172	0.222	0.44	7.85463e+08	0	0
ATP6V1B2	0.101	0.427	-0.325	4.34	16.174	0.268	0.44	785479911	0	0
COL4A3BP	0.652	0.989	-0.337	23.688	35.382	0.67	0.44	785786883	0	0
CELF1	0.991	1.347	-0.356	34.404	45.47	0.757	0.44	785911153	0	0
FNDC3B	2.383	2.749	-0.366	63.32	68.195	0.929	0.44	785975172	0	0
FGF7	0.045	0.484	-0.44	1.673	13.437	0.125	0.441	786291427	0	0
NBEAL1	0.946	1.323	-0.378	32.759	42.813	0.765	0.441	7.863e+08	0	0
ETV1	0.032	0.378	-0.346	1.394	13.201	0.106	0.441	7.86358e+08	0	0
JAZF1	0.655	1.024	-0.369	22.627	33.97	0.666	0.441	786415275	0	0
ACSS3	0.024	0.316	-0.292	1.09	12.867	0.085	0.441	786975648	0	0
STK17A	0.199	0.538	-0.339	8.03	19.613	0.409	0.441	787025075	0	0
FAM129A	0.171	0.553	-0.382	6.298	17.853	0.353	0.441	7.87086e+08	0	0
OXR1	0.392	0.705	-0.313	14.728	26.537	0.555	0.441	787199277	0	0
RPLP0	0.13	0.537	-0.406	3.916	15.655	0.25	0.441	7.87246e+08	0	0
PABPC1	0.479	0.805	-0.326	18.118	29.654	0.611	0.441	787299839	0	0
RTN3	0.3	0.599	-0.299	11.68	23.518	0.497	0.441	7.87325e+08	0	0
SLC16A10	0.055	0.497	-0.443	1.924	13.583	0.142	0.441	787354364	0	0
PLD3	0.2	0.504	-0.304	8.348	19.961	0.418	0.441	787730801	0	0
LMO7	0.487	0.933	-0.445	16.141	26.784	0.603	0.442	787861622	0	0
AC092683.1	0.228	0.533	-0.305	8.951	20.599	0.435	0.442	787954685	0	0
C1R	0.13	0.513	-0.383	4.827	16.327	0.296	0.442	7.88041e+08	0	0
CLEC2D	0.134	0.474	-0.34	5.536	17.028	0.325	0.442	788130532	0	0
RUFY3	0.58	0.902	-0.322	21.504	33.001	0.652	0.442	788214520	0	0
SGMS2	0.055	0.342	-0.286	2.435	14.055	0.173	0.442	788255708	0	0
TXNRD1	0.455	0.788	-0.333	15.702	27.418	0.573	0.442	7.88343e+08	0	0
PPM1L	0.155	0.486	-0.332	5.956	17.477	0.341	0.442	788502686	0	0
PAK1	0.044	0.315	-0.271	2.05	13.647	0.15	0.442	788510365	0	0
LURAP1L	0.038	0.342	-0.304	1.567	13.133	0.119	0.442	7.88846e+08	0	0
NT5C2	0.838	1.183	-0.345	29.615	40.435	0.732	0.442	788857372	0	0
SYTL3	0.12	0.476	-0.357	4.47	15.961	0.28	0.442	788884123	0	0
KRT19	0.012	0.368	-0.356	0.53	12.083	0.044	0.442	788956821	0	0
MYH14	0.027	0.318	-0.291	1.148	12.694	0.09	0.442	7.89051e+08	0	0
C9orf3	0.945	1.325	-0.38	31.626	41.356	0.765	0.442	7.89167e+08	0	0
ATP8A1	0.421	0.821	-0.4	15.095	25.718	0.587	0.442	789213548	0	0
PRRX1	0.043	0.445	-0.402	1.63	13.08	0.125	0.442	7.89289e+08	0	0
CACNA1D	0.044	0.38	-0.335	1.736	13.238	0.131	0.442	7.89293e+08	0	0
AKAP9	1.113	1.471	-0.358	36.955	47.719	0.774	0.442	7.89415e+08	0	0
ST6GALNAC5	0.041	0.435	-0.395	1.476	12.925	0.114	0.442	789513657	0	0
MDM2	0.407	0.739	-0.332	15.307	26.613	0.575	0.442	7.8958e+08	0	0
SAMHD1	0.512	0.882	-0.369	19.343	29.777	0.65	0.442	789581162	0	0
NCEH1	0.113	0.423	-0.31	4.61	16.019	0.288	0.443	789788562	0	0
MFSD1	0.136	0.452	-0.316	5.792	17.091	0.339	0.443	7.8983e+08	0	0
SVEP1	0.046	0.46	-0.414	1.683	13.071	0.129	0.443	789840974	0	0
DHCR24	0.008	0.317	-0.309	0.357	11.819	0.03	0.443	789883515	0	0
PFKFB3	0.353	0.687	-0.334	13.421	24.586	0.546	0.443	7.89975e+08	0	0
C11orf49	0.348	0.656	-0.308	13.233	24.615	0.538	0.443	7.90044e+08	0	0
SLC22A3	0.02	0.4	-0.381	0.776	12.182	0.064	0.443	7.90098e+08	0	0
UBASH3B	0.292	0.662	-0.37	10.889	21.854	0.498	0.443	7.90151e+08	0	0
HAVCR2	0.066	0.414	-0.348	2.758	14.052	0.196	0.443	790296313	0	0
SPON1	0.049	0.426	-0.377	1.861	13.201	0.141	0.443	7.90307e+08	0	0
SEMA4B	0.044	0.319	-0.275	2.083	13.454	0.155	0.443	7.90369e+08	0	0
TFEC	0.046	0.403	-0.356	2.05	13.306	0.154	0.443	7.90622e+08	0	0
FMO2	0.038	0.386	-0.348	1.442	12.779	0.113	0.443	790709280	0	0
CDH1	0.011	0.306	-0.294	0.506	11.868	0.043	0.443	790738340	0	0
GGA2	0.253	0.542	-0.29	10.335	21.668	0.477	0.443	7.90748e+08	0	0
TMEM87A	0.514	0.83	-0.316	18.972	30.206	0.628	0.443	7.90819e+08	0	0
PLXNB2	0.142	0.419	-0.277	5.806	17.176	0.338	0.443	790982681	0	0
TRAF3	0.399	0.707	-0.308	15.148	26.418	0.573	0.443	791153874	0	0
ANKRD28	0.485	0.804	-0.319	17.892	29.057	0.616	0.443	791364145	0	0
PIEZO2	0.06	0.465	-0.405	2.214	13.38	0.165	0.444	7.91569e+08	0	0
RPSA	0.131	0.453	-0.322	4.475	15.782	0.284	0.444	791605190	0	0
TTC39B	0.198	0.485	-0.286	8.136	19.37	0.42	0.444	791612019	0	0
ZNF516	0.273	0.556	-0.283	10.952	22.215	0.493	0.444	7.91784e+08	0	0
ABCA3	0.148	0.588	-0.439	5.787	16.566	0.349	0.444	7.9184e+08	0	0
RPS24	0.235	0.593	-0.358	7.065	18.379	0.384	0.444	791902209	0	0
MARCH1	0.066	0.429	-0.362	2.807	13.879	0.202	0.444	7.91953e+08	0	0
PTPRD	0.157	0.511	-0.354	6.139	17.103	0.359	0.444	792081350	0	0
ROR2	0.053	0.441	-0.389	1.972	13.096	0.151	0.444	7.92084e+08	0	0
NABP1	0.249	0.564	-0.315	9.443	20.538	0.46	0.444	7.92109e+08	0	0
PRR16	0.067	0.475	-0.408	2.416	13.51	0.179	0.444	792115941	0	0
LARP1	0.412	0.703	-0.291	15.924	27.174	0.586	0.444	7.92255e+08	0	0
P4HB	0.316	0.635	-0.318	11.912	23.021	0.517	0.444	792284040	0	0
SNX10	0.051	0.393	-0.342	2.242	13.317	0.168	0.444	7.92308e+08	0	0
GPCPD1	0.733	1.113	-0.38	26.172	35.757	0.732	0.444	792483543	0	0
RHOQ	0.242	0.533	-0.291	9.587	20.711	0.463	0.444	7.92606e+08	0	0
SLIT3	0.075	0.501	-0.426	2.599	13.602	0.191	0.444	7.92831e+08	0	0
LGMN	0.121	0.441	-0.32	5.064	16.045	0.316	0.444	7.92869e+08	0	0
BNIP3L	0.377	0.668	-0.291	14.009	25.287	0.554	0.444	7.92881e+08	0	0
AHNAK	0.478	0.801	-0.324	16.845	27.875	0.604	0.444	7.92954e+08	0	0
MAML2	2.14	2.533	-0.394	56.342	63.853	0.882	0.444	792956157	0	0
NUPR1	0.043	0.371	-0.328	1.678	12.765	0.131	0.444	792990367	0	0
BASP1	0.04	0.356	-0.316	1.635	12.709	0.129	0.444	793017510	0	0
STOX2	0.29	0.686	-0.396	9.524	20.311	0.469	0.444	7.93162e+08	0	0
CRISPLD2	0.053	0.402	-0.349	2.112	13.123	0.161	0.445	7.93237e+08	0	0
RPL37A	0.244	0.573	-0.329	8.261	19.383	0.426	0.445	793259094	0	0
IFT57	0.064	0.332	-0.268	2.787	13.853	0.201	0.445	793305575	0	0
DUOXA1	0.011	0.309	-0.298	0.473	11.541	0.041	0.445	7.93348e+08	0	0
NR2F2-AS1	0.107	0.455	-0.348	3.824	14.826	0.258	0.445	7.93362e+08	0	0
AKAP13	2.568	2.895	-0.327	67.626	71.821	0.942	0.445	793439217	0	0
RREB1	0.84	1.175	-0.335	29.128	39.459	0.738	0.445	793494310	0	0
DYNC2H1	0.283	0.611	-0.328	10.426	21.233	0.491	0.445	7.94103e+08	0	0
CALU	0.199	0.476	-0.277	8.247	19.193	0.43	0.445	794242777	0	0
ABCA6	0.035	0.413	-0.377	1.36	12.268	0.111	0.445	7.94325e+08	0	0
PPP2R5C	0.718	1.056	-0.337	25.96	36.304	0.715	0.445	7.94398e+08	0	0
KIAA1958	0.144	0.411	-0.267	5.777	16.774	0.344	0.445	7.94432e+08	0	0
RAB20	0.081	0.39	-0.309	3.41	14.254	0.239	0.445	7.94597e+08	0	0
SCPEP1	0.075	0.344	-0.269	3.231	14.141	0.228	0.445	794644029	0	0
CAMK1D	0.665	1.063	-0.399	22.483	31.913	0.704	0.445	7.94659e+08	0	0
CASK	0.538	0.858	-0.32	20.014	30.518	0.656	0.445	7.94733e+08	0	0
SH3KBP1	0.686	1.013	-0.327	24.253	34.696	0.699	0.446	795002707	0	0
SIGLEC1	0.055	0.415	-0.361	2.271	13.032	0.174	0.446	795076976	0	0
RPS3	0.191	0.551	-0.359	5.734	16.641	0.345	0.446	7.95133e+08	0	0
C6orf62	0.356	0.642	-0.286	13.677	24.548	0.557	0.446	7.95243e+08	0	0
RUNX2	0.065	0.356	-0.291	2.763	13.564	0.204	0.446	7.95365e+08	0	0
AMBRA1	0.668	0.978	-0.31	25.101	35.542	0.706	0.446	7.95459e+08	0	0
LTA4H	0.193	0.483	-0.29	8.087	18.767	0.431	0.446	7.95543e+08	0	0
TBC1D2	0.216	0.517	-0.301	8.492	19.168	0.443	0.446	795603164	0	0
CCDC88A	0.59	0.967	-0.377	21.147	30.598	0.691	0.446	795610075	0	0
HDLBP	0.504	0.789	-0.285	19.102	30.029	0.636	0.446	795721997	0	0
GUCY1A1	0.044	0.335	-0.291	1.77	12.563	0.141	0.446	7.95764e+08	0	0
HSD17B4	0.343	0.613	-0.27	13.537	24.419	0.554	0.446	795764475	0	0
MBIP	0.064	0.341	-0.278	2.913	13.627	0.214	0.446	795895202	0	0
RALGPS2	0.109	0.397	-0.289	4.461	15.197	0.294	0.446	7.95917e+08	0	0
PBRM1	0.742	1.048	-0.306	26.49	37.284	0.71	0.446	7.96103e+08	0	0
SLC38A6	0.153	0.43	-0.277	6.462	17.088	0.378	0.446	7.96567e+08	0	0
CCDC6	0.335	0.606	-0.271	13.166	23.913	0.551	0.447	796774363	0	0
FAM20C	0.083	0.382	-0.3	3.516	14.1	0.249	0.447	7.9686e+08	0	0
APOE	0.022	0.419	-0.397	0.825	11.469	0.072	0.447	7.96891e+08	0	0
KCNAB2	0.113	0.44	-0.326	4.688	15.163	0.309	0.447	7.96897e+08	0	0
GNA12	0.284	0.576	-0.292	11.41	21.907	0.521	0.447	7.96922e+08	0	0
ACSL4	0.485	0.802	-0.318	18.084	28.311	0.639	0.447	7.97138e+08	0	0
ANGPT1	0.049	0.419	-0.37	1.852	12.423	0.149	0.447	797146486	0	0
GPX4	0.048	0.35	-0.302	1.77	12.409	0.143	0.447	797236827	0	0
CYBA	0.101	0.441	-0.34	3.969	14.462	0.274	0.447	797238983	0	0
HELZ	0.996	1.313	-0.316	34.635	44.533	0.778	0.447	797285351	0	0
SLCO2B1	0.23	0.663	-0.432	8.666	18.482	0.469	0.447	797412327	0	0
MAP3K13	0.261	0.55	-0.289	10.098	20.608	0.49	0.447	7.97426e+08	0	0
HCLS1	0.053	0.368	-0.315	2.305	12.822	0.18	0.447	7.97454e+08	0	0
TGFBI	0.042	0.38	-0.338	1.804	12.329	0.146	0.447	7.97493e+08	0	0
ABCA5	0.124	0.376	-0.252	5.044	15.663	0.322	0.447	797770987	0	0
LGALS3BP	0.018	0.312	-0.294	0.723	11.265	0.064	0.447	7.98079e+08	0	0
SEPT11	0.292	0.609	-0.317	11.381	21.562	0.528	0.447	7.98096e+08	0	0
MRPS6	0.086	0.345	-0.259	3.8	14.294	0.266	0.447	7.98268e+08	0	0
FAM102B	0.099	0.4	-0.301	4.128	14.522	0.284	0.447	798276574	0	0
MCCC1	0.159	0.417	-0.258	6.689	17.183	0.389	0.447	7.98358e+08	0	0
MMP2	0.046	0.448	-0.403	1.596	12.05	0.132	0.447	7.98378e+08	0	0
SLC4A4	0.045	0.344	-0.299	1.717	12.198	0.141	0.447	7.98506e+08	0	0
TNFSF13B	0.159	0.45	-0.291	6.491	16.847	0.385	0.447	7.9853e+08	0	0
KIFC3	0.141	0.391	-0.25	5.816	16.345	0.356	0.448	798589369	0	0
PPARG	0.286	0.677	-0.391	10.195	20.136	0.506	0.448	7.98628e+08	0	0
USP3	0.749	1.052	-0.303	26.644	36.935	0.721	0.448	798630557	0	0
REPS2	0.03	0.283	-0.253	1.413	11.873	0.119	0.448	7.9866e+08	0	0
SFTPC	0.067	0.552	-0.484	1.804	12.222	0.148	0.448	7.98714e+08	0	0
CTDSPL	0.282	0.548	-0.267	10.373	20.999	0.494	0.448	798746408	0	0
NT5DC1	0.256	0.511	-0.255	9.544	20.196	0.473	0.448	7.98858e+08	0	0
MRC2	0.059	0.342	-0.283	2.493	12.896	0.193	0.448	798951025	0	0
RPL37	0.228	0.538	-0.31	7.007	17.582	0.399	0.448	798969153	0	0
FLVCR2	0.05	0.346	-0.296	2.189	12.533	0.175	0.448	7.99257e+08	0	0
SDC2	0.038	0.336	-0.298	1.534	11.912	0.129	0.448	7.99333e+08	0	0
TMEM63B	0.072	0.339	-0.267	3.077	13.446	0.229	0.448	7.99354e+08	0	0
LLGL2	0.149	0.449	-0.299	6.245	16.402	0.381	0.448	799564704	0	0
RPS2	0.168	0.524	-0.355	5.146	15.493	0.332	0.448	7.99591e+08	0	0
ADAP2	0.059	0.369	-0.31	2.561	12.829	0.2	0.448	799676380	0	0
CNTRL	0.289	0.577	-0.289	11.328	21.478	0.527	0.448	799823943	0	0
SREBF2	0.488	0.78	-0.292	18.022	28.217	0.639	0.448	7.99844e+08	0	0
UBAP1	0.374	0.637	-0.264	14.545	24.964	0.583	0.448	799885598	0	0
CYTIP	0.076	0.417	-0.341	2.976	13.188	0.226	0.448	799916512	0	0
PTPN3	0.015	0.258	-0.243	0.632	10.973	0.058	0.448	799942621	0	0
NKX2-1	0.009	0.272	-0.263	0.434	10.765	0.04	0.448	7.99956e+08	0	0
ATP6V1H	0.365	0.626	-0.261	14.144	24.582	0.575	0.448	7.99964e+08	0	0
CD38	0.033	0.324	-0.291	1.437	11.731	0.123	0.448	799992447	0	0
UNC5C	0.051	0.396	-0.345	1.886	12.129	0.155	0.448	8.00194e+08	0	0
SCEL	0.013	0.349	-0.336	0.54	10.826	0.05	0.448	8.00234e+08	0	0
ARHGAP32	0.329	0.589	-0.26	12.249	22.715	0.539	0.448	8.00274e+08	0	0
PTPRE	0.657	0.994	-0.337	22.483	31.876	0.705	0.449	8.00369e+08	0	0
SHLD2	0.288	0.541	-0.253	10.938	21.388	0.511	0.449	800524756	0	0
MYO5B	0.01	0.265	-0.255	0.448	10.705	0.042	0.449	8.00642e+08	0	0
PTPN1	0.544	0.85	-0.306	20.197	29.854	0.677	0.449	8.00651e+08	0	0
HMGN3	0.339	0.596	-0.257	13.455	23.747	0.567	0.449	800808108	0	0
FMNL1	0.098	0.406	-0.308	4.012	14.089	0.285	0.449	800971267	0	0
SFTPA1	0.029	0.465	-0.436	0.858	11.047	0.078	0.449	801026849	0	0
CFAP221	0.011	0.292	-0.281	0.473	10.681	0.044	0.449	8.01029e+08	0	0
LAMA3	0.03	0.377	-0.346	1.23	11.387	0.108	0.449	801088522	0	0
RANBP9	0.503	0.779	-0.275	19.015	29.154	0.652	0.449	8.01134e+08	0	0
SLC16A7	0.116	0.393	-0.276	4.774	14.897	0.32	0.449	8.01162e+08	0	0
ADPGK	0.211	0.461	-0.25	8.671	18.884	0.459	0.449	801210846	0	0
VPS8	0.731	1.034	-0.304	26.239	35.772	0.734	0.449	8.01336e+08	0	0
DMD	0.351	0.685	-0.334	12.177	22.052	0.552	0.449	8.01337e+08	0	0
NEGR1	0.057	0.401	-0.344	2.127	12.237	0.174	0.449	801353536	0	0
SEMA5A	0.038	0.335	-0.297	1.543	11.677	0.132	0.449	801476409	0	0
ADGRD1	0.051	0.313	-0.262	2.093	12.25	0.171	0.449	8.01483e+08	0	0
FBXO34	0.346	0.614	-0.269	13.363	23.466	0.569	0.449	801693336	0	0
ANXA6	0.099	0.379	-0.28	4.326	14.329	0.302	0.449	8.01797e+08	0	0
EDEM1	0.169	0.418	-0.25	7.123	17.193	0.414	0.449	8.02065e+08	0	0
ST3GAL1	0.603	0.915	-0.311	21.745	31.115	0.699	0.45	802305378	0	0
PTPRF	0.06	0.296	-0.236	2.566	12.645	0.203	0.45	802390779	0	0
CAB39	0.699	0.992	-0.293	25.092	34.846	0.72	0.45	8.02412e+08	0	0
MCU	0.506	0.797	-0.291	18.494	28.203	0.656	0.45	8.02479e+08	0	0
CLMP	0.047	0.365	-0.318	1.808	11.798	0.153	0.45	802546399	0	0
TENT5A	0.078	0.345	-0.268	3.101	13.119	0.236	0.45	8.0257e+08	0	0
RACK1	0.23	0.515	-0.286	8.126	18.163	0.447	0.45	8.02661e+08	0	0
SCP2	0.175	0.412	-0.237	7.133	17.232	0.414	0.45	8.02686e+08	0	0
GAREM1	0.069	0.316	-0.247	3.053	13.043	0.234	0.45	802720358	0	0
TNRC18	0.577	0.845	-0.268	21.166	31.33	0.676	0.45	802853353	0	0
CCDC57	0.148	0.381	-0.233	6.144	16.208	0.379	0.45	8.02883e+08	0	0
AEBP2	0.516	0.788	-0.271	19.189	29.234	0.656	0.45	8.02895e+08	0	0
ROBO2	0.131	0.53	-0.4	4.109	13.965	0.294	0.45	802925887	0	0
RHOBTB2	0.018	0.286	-0.268	0.791	10.774	0.073	0.45	802986525	0	0
LTBP2	0.052	0.386	-0.334	2.025	11.942	0.17	0.45	802994006	0	0
IL6R	0.094	0.341	-0.246	4.181	14.133	0.296	0.45	802997583	0	0
ADGRA3	0.057	0.287	-0.229	2.677	12.652	0.212	0.45	8.03028e+08	0	0
STEAP2	0.023	0.313	-0.291	1.018	10.971	0.093	0.45	803029440	0	0
ALPK1	0.455	0.716	-0.261	17.024	27.16	0.627	0.45	803096159	0	0
DIAPH2	1.56	1.903	-0.343	44.878	54.86	0.818	0.45	8.03294e+08	0	0
FBXL2	0.058	0.298	-0.24	2.657	12.56	0.212	0.45	803478341	0	0
FGD2	0.043	0.344	-0.3	1.943	11.785	0.165	0.45	8.03562e+08	0	0
MERTK	0.191	0.559	-0.367	7.668	17.081	0.449	0.45	8.03598e+08	0	0
SCN7A	0.035	0.367	-0.333	1.36	11.23	0.121	0.45	803621509	0	0
SPIN1	0.309	0.549	-0.24	12.365	22.391	0.552	0.45	803669280	0	0
CAT	0.074	0.304	-0.23	3.289	13.205	0.249	0.45	8.03702e+08	0	0
PLIN2	0.163	0.491	-0.328	6.573	16.173	0.406	0.45	8.03731e+08	0	0
PAPSS1	0.243	0.488	-0.245	9.756	19.705	0.495	0.45	8.03774e+08	0	0
SFXN1	0.029	0.257	-0.227	1.37	11.268	0.122	0.45	8.03789e+08	0	0
GANC	0.259	0.512	-0.253	10.267	20.159	0.509	0.451	803941312	0	0
IKZF2	0.092	0.337	-0.245	3.747	13.633	0.275	0.451	8.04107e+08	0	0
SLC25A36	0.299	0.533	-0.234	11.926	21.976	0.543	0.451	8.04148e+08	0	0
ALDH3A2	0.099	0.337	-0.238	4.225	14.071	0.3	0.451	804301058	0	0
VKORC1L1	0.238	0.483	-0.245	9.211	19.142	0.481	0.451	804343626	0	0
PIK3AP1	0.065	0.373	-0.308	2.739	12.445	0.22	0.451	8.04508e+08	0	0
METTL7A	0.063	0.32	-0.257	2.513	12.319	0.204	0.451	804635041	0	0
DDR2	0.076	0.376	-0.3	3.086	12.791	0.241	0.451	804652113	0	0
NINL	0.024	0.244	-0.22	1.138	10.944	0.104	0.451	804681050	0	0
IRS2	0.047	0.303	-0.255	1.972	11.759	0.168	0.451	804697162	0	0
TMC4	0.02	0.249	-0.229	0.945	10.717	0.088	0.451	804931517	0	0
CASC4	0.437	0.68	-0.243	16.392	26.471	0.619	0.451	8.05097e+08	0	0
MAL2	0.006	0.246	-0.24	0.304	10.059	0.03	0.451	8.05117e+08	0	0
LDLRAD3	0.152	0.434	-0.283	5.488	15.201	0.361	0.451	8.05146e+08	0	0
EEF1D	0.342	0.626	-0.285	12.765	22.311	0.572	0.451	8.052e+08	0	0
KLHL24	0.439	0.699	-0.26	16.749	26.453	0.633	0.451	805238512	0	0
STX7	0.444	0.707	-0.263	17.081	26.691	0.64	0.451	805265898	0	0
SIL1	0.506	0.76	-0.254	18.856	28.717	0.657	0.451	805313092	0	0
FCGR2A	0.067	0.378	-0.311	2.681	12.304	0.218	0.451	8.05342e+08	0	0
NPEPPS	0.849	1.123	-0.274	30.469	40.008	0.762	0.451	8.05401e+08	0	0
UBXN2B	0.047	0.285	-0.238	2.194	11.877	0.185	0.451	8.05473e+08	0	0
LINC00623	0.223	0.468	-0.245	9.037	18.765	0.482	0.451	805512874	0	0
C1RL	0.204	0.437	-0.233	8.285	18.057	0.459	0.451	8.05587e+08	0	0
SNX2	0.255	0.5	-0.245	10.349	20.037	0.517	0.451	805602598	0	0
USO1	0.423	0.665	-0.241	16.426	26.293	0.625	0.451	805632665	0	0
ADGRB3	0.111	0.493	-0.381	3.882	13.365	0.29	0.451	8.05645e+08	0	0
PTPRS	0.046	0.301	-0.254	1.939	11.616	0.167	0.451	805668966	0	0
PACSIN2	0.496	0.764	-0.268	18.625	28.179	0.661	0.452	805751560	0	0
CDCP1	0.021	0.256	-0.235	1.022	10.693	0.096	0.452	8.05774e+08	0	0
ANOS1	0.014	0.276	-0.262	0.651	10.315	0.063	0.452	805825342	0	0
FGF14	0.077	0.447	-0.37	2.628	12.197	0.215	0.452	805865535	0	0
ITPR2	1.346	1.673	-0.326	41.122	49.255	0.835	0.452	805881320	0	0
CCDC14	0.381	0.626	-0.245	14.781	24.528	0.603	0.452	806057607	0	0
NBEA	0.226	0.502	-0.276	8.613	18.137	0.475	0.452	8.06094e+08	0	0
PTEN	0.88	1.168	-0.288	30.609	40.056	0.764	0.452	8.06105e+08	0	0
HSDL2	0.227	0.455	-0.228	8.835	18.639	0.474	0.452	806134349	0	0
NPC1	0.339	0.591	-0.252	12.891	22.566	0.571	0.452	8.06186e+08	0	0
TMPRSS2	0.012	0.252	-0.239	0.53	10.157	0.052	0.452	8.06302e+08	0	0
DPP4	0.021	0.288	-0.267	0.979	10.564	0.093	0.452	8.06405e+08	0	0
SFTPA2	0.032	0.432	-0.399	0.965	10.541	0.092	0.452	806478721	0	0
BLVRB	0.048	0.299	-0.251	2.112	11.687	0.181	0.452	806485404	0	0
EEF2	0.176	0.475	-0.299	5.965	15.529	0.384	0.452	8.06495e+08	0	0
ITGAX	0.069	0.392	-0.324	2.725	12.207	0.223	0.452	806504343	0	0
PLCE1	0.047	0.299	-0.252	2.059	11.616	0.177	0.452	806623366	0	0
CST3	0.091	0.417	-0.326	3.067	12.602	0.243	0.452	806652071	0	0
PRDX6	0.106	0.329	-0.222	4.581	14.181	0.323	0.452	8.06666e+08	0	0
SHC3	0.019	0.265	-0.246	0.921	10.475	0.088	0.452	806750378	0	0
CD55	0.286	0.611	-0.324	11	20.094	0.547	0.452	807002495	0	0
URI1	0.357	0.593	-0.236	13.788	23.528	0.586	0.452	807025263	0	0
ATP6V0E1	0.29	0.53	-0.24	11.521	21.108	0.546	0.452	807073774	0	0
VDR	0.025	0.26	-0.234	1.249	10.755	0.116	0.452	8.07153e+08	0	0
CYP4B1	0.01	0.259	-0.25	0.444	9.96	0.045	0.452	8.07224e+08	0	0
MIR646HG	0.036	0.296	-0.26	1.514	11.009	0.138	0.452	8.07237e+08	0	0
ZBTB7C	0.055	0.313	-0.258	2.228	11.73	0.19	0.452	8.07242e+08	0	0
CRYBG1	0.195	0.459	-0.264	7.933	17.305	0.458	0.452	807244707	0	0
SNX1	0.421	0.663	-0.242	16.286	25.901	0.629	0.452	8.07288e+08	0	0
XPO6	0.395	0.65	-0.255	15.196	24.704	0.615	0.452	8.07301e+08	0	0
ANKRD44	1.284	1.619	-0.335	39.53	47.502	0.832	0.452	807392534	0	0
MROH1	0.24	0.472	-0.232	9.645	19.198	0.502	0.453	807502853	0	0
ANXA5	0.297	0.54	-0.244	11.212	20.784	0.539	0.453	8.07513e+08	0	0
TTC6	0.013	0.261	-0.248	0.588	10.07	0.058	0.453	807513812	0	0
EPB41L1	0.025	0.251	-0.226	1.119	10.587	0.106	0.453	807680771	0	0
KIRREL1	0.095	0.337	-0.242	3.747	13.217	0.284	0.453	8.07685e+08	0	0
AC008014.1	0.195	0.463	-0.268	7.046	16.493	0.427	0.453	8.07736e+08	0	0
AC013394.1	0.575	0.843	-0.268	21.359	30.536	0.699	0.453	807790123	0	0
SOX6	0.044	0.294	-0.25	1.717	11.166	0.154	0.453	807858694	0	0
KAZN	0.337	0.673	-0.336	12.249	21.2	0.578	0.453	8.07939e+08	0	0
REV1	0.484	0.729	-0.245	18.383	27.92	0.658	0.453	808013599	0	0
SNED1	0.454	0.793	-0.339	16.368	25.019	0.654	0.453	8.08058e+08	0	0
IDH1	0.063	0.3	-0.237	2.715	12.117	0.224	0.453	8.08063e+08	0	0
EMILIN1	0.043	0.364	-0.321	1.534	10.907	0.141	0.453	808239190	0	0
ATP8B4	0.067	0.377	-0.31	2.619	11.933	0.219	0.453	8.08251e+08	0	0
SLC26A3	0.481	0.875	-0.394	10.817	20.337	0.532	0.453	808252157	0	0
STAT4	0.141	0.469	-0.328	5.102	14.309	0.357	0.453	8.08254e+08	0	0
ARRB2	0.06	0.326	-0.266	2.609	11.931	0.219	0.453	808305194	0	0
EVL	0.465	0.746	-0.281	16.893	26.071	0.648	0.453	808327953	0	0
EHF	0.009	0.247	-0.238	0.42	9.809	0.043	0.453	8.08379e+08	0	0
ABCA8	0.021	0.28	-0.26	0.849	10.222	0.083	0.453	8.08452e+08	0	0
MARCO	0.036	0.367	-0.331	1.427	10.743	0.133	0.453	8.08479e+08	0	0
ADAM17	0.485	0.739	-0.254	18.581	27.835	0.668	0.453	808571646	0	0
IBTK	0.485	0.725	-0.239	18.48	27.985	0.66	0.453	8.08646e+08	0	0
RPL35	0.192	0.508	-0.316	5.469	14.873	0.368	0.453	8.08661e+08	0	0
CEP126	0.024	0.279	-0.254	1.153	10.483	0.11	0.453	8.08665e+08	0	0
TMEM41B	0.231	0.456	-0.225	9.317	18.765	0.497	0.453	808716504	0	0
XYLT1	0.145	0.445	-0.3	5.435	14.623	0.372	0.453	8.08733e+08	0	0
GRAMD4	0.055	0.281	-0.225	2.517	11.849	0.212	0.453	808736678	0	0
FAM184A	0.033	0.27	-0.238	1.452	10.778	0.135	0.453	808804647	0	0
LRIG1	0.168	0.415	-0.247	6.752	16.035	0.421	0.453	8.08811e+08	0	0
PGD	0.042	0.286	-0.244	1.943	11.238	0.173	0.453	808857270	0	0
SGIP1	0.083	0.413	-0.33	3.033	12.247	0.248	0.453	808875120	0	0
TYMP	0.507	0.841	-0.334	17.752	26.312	0.675	0.453	8.08972e+08	0	0
UGP2	0.371	0.613	-0.243	14.468	23.808	0.608	0.453	8.08973e+08	0	0
GNPTAB	0.294	0.538	-0.244	11.584	20.907	0.554	0.453	8.09041e+08	0	0
FAAH2	0.074	0.312	-0.238	3.101	12.397	0.25	0.453	809084229	0	0
GPC3	0.042	0.353	-0.311	1.529	10.803	0.142	0.453	809102234	0	0
MXD1	0.166	0.443	-0.277	6.477	15.647	0.414	0.453	8.0915e+08	0	0
FOXP2	0.278	0.568	-0.29	8.517	17.885	0.476	0.453	8.09161e+08	0	0
ADAMTS12	0.039	0.337	-0.298	1.466	10.722	0.137	0.454	8.0928e+08	0	0
ZNF710	0.328	0.578	-0.25	12.302	21.602	0.569	0.454	8.09305e+08	0	0
YAP1	0.805	1.139	-0.334	28.101	34.753	0.809	0.454	809342708	0	0
DCBLD2	0.125	0.361	-0.236	5.068	14.333	0.354	0.454	8.09428e+08	0	0
RASSF4	0.105	0.381	-0.276	4.413	13.552	0.326	0.454	8.09469e+08	0	0
ENOSF1	0.327	0.554	-0.227	12.64	22.075	0.573	0.454	8.09568e+08	0	0
TXNDC11	0.285	0.516	-0.231	11.309	20.637	0.548	0.454	8.09616e+08	0	0
ZDHHC7	0.176	0.393	-0.217	7.427	16.733	0.444	0.454	809631887	0	0
COG5	0.973	1.248	-0.275	33.116	41.956	0.789	0.454	8.0973e+08	0	0
KIAA0825	0.258	0.514	-0.256	9.414	18.641	0.505	0.454	8.098e+08	0	0
EPS8L2	0.01	0.229	-0.219	0.487	9.69	0.05	0.454	8.10047e+08	0	0
TEC	0.069	0.298	-0.229	2.995	12.171	0.246	0.454	8.10065e+08	0	0
AKNA	0.109	0.368	-0.259	4.504	13.623	0.331	0.454	8.1008e+08	0	0
ARL6IP5	0.121	0.346	-0.224	5.083	14.288	0.356	0.454	8.10086e+08	0	0
SLTM	0.623	0.864	-0.24	22.772	32.314	0.705	0.454	810163199	0	0
TMCO4	0.118	0.337	-0.22	5.117	14.286	0.358	0.454	810358181	0	0
AC027117.2	0.013	0.251	-0.238	0.593	9.753	0.061	0.454	810413615	0	0
POR	0.133	0.352	-0.219	5.575	14.767	0.378	0.454	810414095	0	0
FIGN	0.017	0.239	-0.222	0.757	9.916	0.076	0.454	8.10464e+08	0	0
ACTR3C	0.014	0.215	-0.2	0.685	9.844	0.07	0.454	810475329	0	0
RAB27B	0.017	0.279	-0.262	0.733	9.871	0.074	0.454	810514970	0	0
USP24	0.603	0.843	-0.24	22.541	31.918	0.706	0.454	8.10516e+08	0	0
RPLP1	0.253	0.613	-0.36	6.129	15.318	0.4	0.454	8.10678e+08	0	0
TTN	0.152	0.494	-0.342	6.125	14.927	0.41	0.454	810719686	0	0
OSBPL9	0.586	0.836	-0.25	21.894	31.04	0.705	0.454	810752613	0	0
PRAG1	0.043	0.269	-0.226	1.852	10.963	0.169	0.454	810779739	0	0
RPL12	0.166	0.439	-0.272	5.372	14.542	0.369	0.454	8.10788e+08	0	0
TRAPPC9	1.039	1.32	-0.281	34.708	42.974	0.808	0.454	810878408	0	0
SLC15A2	0.047	0.268	-0.22	2.218	11.293	0.196	0.454	810971082	0	0
ABCC5	0.193	0.421	-0.227	7.87	16.974	0.464	0.455	8.11054e+08	0	0
ANXA11	0.341	0.562	-0.221	13.431	22.686	0.592	0.455	8.1112e+08	0	0
ZFAND5	0.355	0.58	-0.226	13.305	22.588	0.589	0.455	811157124	0	0
RPL27A	0.132	0.416	-0.283	4.118	13.23	0.311	0.455	811189900	0	0
RPL8	0.188	0.501	-0.313	5.112	14.243	0.359	0.455	811299360	0	0
FRAS1	0.046	0.327	-0.28	1.857	10.859	0.171	0.455	8.11424e+08	0	0
COL27A1	0.037	0.278	-0.241	1.553	10.587	0.147	0.455	811445152	0	0
NR2F1	0.041	0.322	-0.282	1.669	10.664	0.156	0.455	8.11464e+08	0	0
COMT	0.101	0.312	-0.211	4.215	13.297	0.317	0.455	8.11497e+08	0	0
SUPT3H	0.48	0.724	-0.244	16.835	26.099	0.645	0.455	811513347	0	0
CCSER1	0.226	0.492	-0.267	7.562	16.597	0.456	0.455	8.11597e+08	0	0
KIF16B	0.413	0.658	-0.245	15.741	24.707	0.637	0.455	8.11736e+08	0	0
PPM1B	0.355	0.576	-0.221	13.85	23.049	0.601	0.455	8.1174e+08	0	0
MAP3K20	0.47	0.714	-0.244	17.438	26.465	0.659	0.455	811758075	0	0
PTP4A1	0.09	0.305	-0.215	3.829	12.837	0.298	0.455	8.11872e+08	0	0
SECISBP2L	0.445	0.687	-0.242	17.038	26.045	0.654	0.455	8.11906e+08	0	0
DMXL1	0.625	0.863	-0.238	22.864	32.091	0.712	0.455	811906549	0	0
EMB	0.091	0.357	-0.266	3.607	12.534	0.288	0.455	811912887	0	0
DNAH5	0.012	0.274	-0.262	0.54	9.518	0.057	0.455	8.11973e+08	0	0
CEP70	0.187	0.438	-0.251	7.509	16.374	0.459	0.455	8.11981e+08	0	0
PRKG1	1.277	1.65	-0.373	28.443	38.401	0.741	0.455	8.12083e+08	0	0
GLDN	0.034	0.332	-0.299	1.326	10.262	0.129	0.455	812104080	0	0
C5AR1	0.024	0.262	-0.238	1.153	10.085	0.114	0.455	8.12195e+08	0	0
SLC38A2	0.572	0.863	-0.291	21.234	29.391	0.722	0.455	812197510	0	0
CSTB	0.073	0.342	-0.269	2.667	11.602	0.23	0.455	812309817	0	0
SMYD3	1.69	2.005	-0.315	47.622	54.045	0.881	0.455	812395263	0	0
CHPT1	0.171	0.376	-0.206	6.756	15.825	0.427	0.455	8.12402e+08	0	0
COL4A3	0.021	0.286	-0.265	0.892	9.792	0.091	0.455	812545931	0	0
SLC36A4	0.123	0.331	-0.208	5.073	14.042	0.361	0.455	8.12602e+08	0	0
LNPEP	0.435	0.664	-0.229	16.908	25.94	0.652	0.455	8.12671e+08	0	0
MSMO1	0.054	0.289	-0.235	2.378	11.242	0.211	0.455	8.12725e+08	0	0
GPC4	0.014	0.234	-0.22	0.646	9.546	0.068	0.455	812744618	0	0
RNF180	0.042	0.253	-0.211	1.866	10.758	0.173	0.456	8.12822e+08	0	0
GSTA4	0.016	0.22	-0.205	0.747	9.629	0.078	0.456	812919549	0	0
ABCA9	0.031	0.318	-0.287	1.196	10.045	0.119	0.456	812958772	0	0
TMCC1	0.853	1.115	-0.262	28.94	37.595	0.77	0.456	8.13028e+08	0	0
TAF1D	0.776	1.025	-0.249	27.599	36.463	0.757	0.456	813147610	0	0
INPPL1	0.129	0.345	-0.216	5.04	13.947	0.361	0.456	813157212	0	0
TLN2	0.115	0.348	-0.233	4.562	13.398	0.341	0.456	813242589	0	0
CLEC7A	0.028	0.291	-0.263	1.273	10.069	0.126	0.456	813260974	0	0
TNFAIP2	0.083	0.341	-0.257	3.381	12.144	0.278	0.456	8.13332e+08	0	0
MLLT10	1.05	1.312	-0.262	35.966	44.018	0.817	0.456	813367508	0	0
FGD4	1.001	1.302	-0.3	32.06	39.441	0.813	0.456	813429672	0	0
ESRP1	0.009	0.204	-0.195	0.41	9.239	0.044	0.456	8.13458e+08	0	0
PIK3CD	0.068	0.33	-0.262	2.884	11.617	0.248	0.456	8.135e+08	0	0
TBL1XR1	1.32	1.596	-0.277	42.178	49.951	0.844	0.456	813700298	0	0
GABPB1-AS1	0.235	0.448	-0.213	9.428	18.301	0.515	0.456	813704367	0	0
TOM1L1	0.059	0.253	-0.194	2.754	11.545	0.239	0.456	8.13745e+08	0	0
RETREG1	0.018	0.237	-0.219	0.829	9.607	0.086	0.456	8.13808e+08	0	0
EFCAB2	0.234	0.468	-0.234	9.201	17.927	0.513	0.456	813863347	0	0
MICU2	0.417	0.634	-0.216	15.794	24.829	0.636	0.456	8.13986e+08	0	0
PDGFRB	0.044	0.317	-0.273	1.683	10.413	0.162	0.456	8.14011e+08	0	0
MBNL1	2.725	2.988	-0.263	69.179	72.414	0.955	0.456	8.14025e+08	0	0
GTF2I	1.018	1.274	-0.256	35.46	43.789	0.81	0.456	8.14036e+08	0	0
SLC20A2	0.284	0.498	-0.214	11.145	20.018	0.557	0.456	814112683	0	0
CD63	0.216	0.482	-0.265	7.764	16.435	0.472	0.456	814120868	0	0
PRDM6	0.03	0.3	-0.27	1.196	9.917	0.121	0.456	814120845	0	0
ERGIC1	0.451	0.68	-0.229	17.414	26.21	0.664	0.456	8.14141e+08	0	0
PARP4	0.574	0.812	-0.238	21.663	30.342	0.714	0.456	814150531	0	0
CMTM4	0.103	0.309	-0.206	4.379	13.122	0.334	0.456	814236910	0	0
SEPT6	0.211	0.476	-0.265	8.526	16.997	0.502	0.456	8.14296e+08	0	0
RPS15	0.226	0.54	-0.314	5.845	14.651	0.399	0.456	8.14319e+08	0	0
RABGAP1L	1.677	1.98	-0.304	49.595	56.069	0.885	0.456	814335747	0	0
EMILIN2	0.041	0.295	-0.254	1.804	10.465	0.172	0.456	814382023	0	0
NBPF14	0.027	0.226	-0.199	1.331	10.035	0.133	0.456	814396427	0	0
EEF1A1	0.332	0.676	-0.343	8.439	17.169	0.492	0.456	8.14403e+08	0	0
ATP2C2	0.013	0.222	-0.209	0.632	9.343	0.068	0.456	8.14419e+08	0	0
NFATC3	0.698	0.947	-0.25	25.077	33.653	0.745	0.456	814432027	0	0
STON2	0.033	0.264	-0.231	1.365	10.057	0.136	0.456	8.14515e+08	0	0
HMOX1	0.061	0.344	-0.283	2.296	10.936	0.21	0.457	814606565	0	0
ATRN	0.359	0.565	-0.207	13.759	22.713	0.606	0.457	814719944	0	0
B4GALNT3	0.012	0.222	-0.21	0.579	9.252	0.063	0.457	814750816	0	0
CYFIP2	0.059	0.288	-0.23	2.469	11.12	0.222	0.457	814780283	0	0
PFDN5	0.148	0.4	-0.252	5.223	13.877	0.376	0.457	814880462	0	0
TASP1	0.398	0.628	-0.23	15.022	23.731	0.633	0.457	8.14887e+08	0	0
SMC5-AS1	0.058	0.257	-0.199	2.479	11.151	0.222	0.457	814917302	0	0
MOXD1	0.024	0.3	-0.276	1.022	9.64	0.106	0.457	814956415	0	0
CCNI	0.378	0.585	-0.207	14.767	23.696	0.623	0.457	8.15013e+08	0	0
WWP2	0.385	0.606	-0.221	14.757	23.496	0.628	0.457	815042625	0	0
SEC31A	0.701	0.932	-0.231	25.81	34.623	0.745	0.457	815062273	0	0
EPB41L5	0.282	0.537	-0.255	10.851	19.312	0.562	0.457	8.15084e+08	0	0
MPP6	0.026	0.23	-0.204	1.177	9.806	0.12	0.457	8.15153e+08	0	0
P3H2	0.016	0.256	-0.24	0.699	9.317	0.075	0.457	8.15181e+08	0	0
MALRD1	0.027	0.247	-0.219	1.264	9.866	0.128	0.457	815245598	0	0
AC112206.2	0.028	0.284	-0.256	1.128	9.719	0.116	0.457	8.15359e+08	0	0
ABI3BP	0.236	0.535	-0.299	7.6	16.074	0.473	0.457	815365805	0	0
MRPS25	0.142	0.344	-0.202	6.052	14.679	0.412	0.457	815475830	0	0
COL4A4	0.024	0.262	-0.238	1.046	9.62	0.109	0.457	8.15477e+08	0	0
AC009093.2	0.132	0.379	-0.247	5.31	13.808	0.385	0.457	815479481	0	0
ATP6V1A	0.25	0.458	-0.208	9.983	18.654	0.535	0.457	8.15655e+08	0	0
ZNF827	0.121	0.318	-0.197	4.736	13.394	0.354	0.457	8.15665e+08	0	0
P2RX4	0.065	0.288	-0.223	2.816	11.357	0.248	0.457	8.15694e+08	0	0
LARP4B	0.814	1.059	-0.245	29.47	37.589	0.784	0.457	8.15765e+08	0	0
ATG7	1.079	1.358	-0.279	35.311	42.878	0.824	0.457	815778860	0	0
RPS8	0.215	0.508	-0.293	6.178	14.761	0.419	0.457	815818383	0	0
C9orf72	0.174	0.403	-0.23	7.248	15.686	0.462	0.457	8.15829e+08	0	0
TET2	0.53	0.773	-0.244	19.546	27.884	0.701	0.457	815905193	0	0
USP54	0.215	0.429	-0.214	8.372	16.973	0.493	0.457	8.15964e+08	0	0
RPL11	0.255	0.539	-0.284	7.576	16.135	0.47	0.457	8.16035e+08	0	0
C1QA	0.014	0.305	-0.291	0.564	9.081	0.062	0.457	8.16041e+08	0	0
TMED3	0.027	0.23	-0.203	1.288	9.799	0.131	0.457	816133714	0	0
SEL1L3	0.382	0.639	-0.257	14.333	22.534	0.636	0.457	8.16345e+08	0	0
TRAM1	0.322	0.536	-0.214	12.51	21.128	0.592	0.458	816471134	0	0
FBP1	0.014	0.238	-0.224	0.709	9.178	0.077	0.458	8.16485e+08	0	0
SGPP2	0.012	0.228	-0.216	0.55	9.027	0.061	0.458	8.16509e+08	0	0
PRDM16	0.091	0.291	-0.199	3.414	11.963	0.285	0.458	816518519	0	0
GALNT7	0.148	0.352	-0.204	5.946	14.452	0.411	0.458	8.16652e+08	0	0
TBC1D2B	0.404	0.624	-0.219	15.562	24.07	0.647	0.458	816674034	0	0
UBAP2	0.379	0.59	-0.211	14.574	23.184	0.629	0.458	8.16684e+08	0	0
STK32A	0.013	0.239	-0.227	0.54	8.996	0.06	0.458	816704257	0	0
ESR1	0.057	0.279	-0.222	2.522	10.935	0.231	0.458	8.16729e+08	0	0
SSR3	0.087	0.283	-0.196	3.67	12.148	0.302	0.458	8.16768e+08	0	0
RPL6	0.145	0.387	-0.242	4.919	13.397	0.367	0.458	8.16786e+08	0	0
TLK1	0.601	0.825	-0.224	22.285	30.892	0.721	0.458	816805734	0	0
ZFAS1	0.157	0.35	-0.194	6.462	14.98	0.431	0.458	8.16871e+08	0	0
CPVL	0.037	0.284	-0.247	1.63	10.019	0.163	0.458	8.16878e+08	0	0
PARM1	0.02	0.258	-0.238	0.863	9.265	0.093	0.458	817071397	0	0
ARL8B	0.494	0.71	-0.215	18.736	27.314	0.686	0.458	817113664	0	0
TNFRSF21	0.021	0.219	-0.198	0.989	9.388	0.105	0.458	817156174	0	0
HCK	0.054	0.315	-0.261	2.199	10.537	0.209	0.458	8.17196e+08	0	0
UXS1	0.104	0.304	-0.199	4.475	12.893	0.347	0.458	8.17198e+08	0	0
AEBP1	0.066	0.347	-0.281	2.474	10.808	0.229	0.458	8.17217e+08	0	0
IL10RA	0.038	0.28	-0.243	1.63	9.985	0.163	0.458	817236402	0	0
NCF2	0.036	0.279	-0.243	1.611	9.942	0.162	0.458	8.1738e+08	0	0
NR2F1-AS1	0.08	0.341	-0.261	3.217	11.49	0.28	0.458	817438168	0	0
FRK	0.01	0.192	-0.181	0.477	8.856	0.054	0.458	8.17462e+08	0	0
PLAUR	0.176	0.453	-0.277	6.935	15.048	0.461	0.458	817475866	0	0
RSPH3	0.027	0.213	-0.186	1.273	9.638	0.132	0.458	817544441	0	0
RFX7	0.552	0.775	-0.222	19.946	28.504	0.7	0.458	8.17555e+08	0	0
SMS	0.113	0.308	-0.195	4.567	12.973	0.352	0.458	817630622	0	0
STRBP	0.226	0.445	-0.219	8.531	16.908	0.505	0.458	817689314	0	0
ADNP	0.588	0.8	-0.212	21.648	30.36	0.713	0.458	817725847	0	0
ADCY3	0.056	0.281	-0.225	2.479	10.76	0.23	0.458	817838105	0	0
FGFR2	0.013	0.232	-0.219	0.54	8.867	0.061	0.458	8.1785e+08	0	0
AC010998.1	0.017	0.271	-0.254	0.622	8.945	0.07	0.458	817871854	0	0
L3MBTL4	0.624	0.864	-0.24	21.34	29.688	0.719	0.458	8.17979e+08	0	0
GALNT11	0.267	0.466	-0.199	10.658	19.083	0.558	0.458	8.18099e+08	0	0
SMAD2	0.584	0.795	-0.21	21.721	30.365	0.715	0.459	818201353	0	0
ME2	0.21	0.433	-0.223	8.468	16.665	0.508	0.459	8.18291e+08	0	0
WDFY4	0.038	0.274	-0.237	1.649	9.88	0.167	0.459	818331230	0	0
PDS5A	0.917	1.152	-0.236	32.306	40.533	0.797	0.459	818441848	0	0
FIG4	0.189	0.398	-0.209	7.764	16.002	0.485	0.459	818446920	0	0
CCDC146	0.177	0.411	-0.235	6.983	15.148	0.461	0.459	8.18524e+08	0	0
MKNK1	0.244	0.457	-0.212	9.674	17.931	0.54	0.459	818538838	0	0
MT-ATP8	0.088	0.347	-0.259	2.787	11.049	0.252	0.459	8.18565e+08	0	0
TOM1	0.167	0.364	-0.196	6.79	15.102	0.45	0.459	8.18569e+08	0	0
ATP11B	0.561	0.775	-0.214	20.674	29.2	0.708	0.459	8.18607e+08	0	0
AC027288.3	0.052	0.323	-0.272	2.054	10.22	0.201	0.459	8.18724e+08	0	0
SRGN	0.421	0.777	-0.356	14.636	21.649	0.676	0.459	818823400	0	0
EPDR1	0.018	0.2	-0.181	0.796	9.015	0.088	0.459	818905900	0	0
MMP14	0.054	0.291	-0.237	2.194	10.37	0.212	0.459	818925218	0	0
DLG1	1	1.245	-0.244	34.341	41.973	0.818	0.459	818938041	0	0
MCUB	0.212	0.433	-0.221	8.546	16.646	0.513	0.459	8.19092e+08	0	0
NSD2	0.408	0.625	-0.217	15.437	23.665	0.652	0.459	819160494	0	0
LDHB	0.022	0.218	-0.196	0.96	9.142	0.105	0.459	8.19161e+08	0	0
RPS18	0.185	0.482	-0.297	4.9	13.116	0.374	0.459	8.19205e+08	0	0
LAMP3	0.013	0.267	-0.254	0.622	8.769	0.071	0.459	819285234	0	0
PGM1	0.024	0.213	-0.189	1.177	9.335	0.126	0.459	8.19321e+08	0	0
SGPL1	0.136	0.329	-0.192	5.84	14.018	0.417	0.459	8.19389e+08	0	0
ABHD12	0.188	0.398	-0.209	7.552	15.701	0.481	0.459	819414720	0	0
LARP1B	0.261	0.458	-0.196	10.156	18.45	0.55	0.459	819429857	0	0
RPL41	0.269	0.575	-0.307	6.592	14.829	0.445	0.459	819430297	0	0
PRR5L	0.041	0.255	-0.213	1.857	9.975	0.186	0.459	819466803	0	0
MORF4L2	0.35	0.538	-0.188	13.889	22.279	0.623	0.459	8.19717e+08	0	0
NEK11	0.089	0.299	-0.21	3.689	11.792	0.313	0.459	8.19776e+08	0	0
PCLO	0.019	0.229	-0.21	0.825	8.933	0.092	0.459	8.19788e+08	0	0
WNK1	1.146	1.392	-0.246	37.9	45.781	0.828	0.459	819811334	0	0
TNC	0.041	0.312	-0.27	1.461	9.539	0.153	0.459	819951325	0	0
ELF3	0.007	0.217	-0.21	0.338	8.432	0.04	0.459	819957966	0	0
FAM174B	0.168	0.373	-0.205	6.679	14.79	0.452	0.46	8.20029e+08	0	0
ITGA8	0.056	0.336	-0.279	2.107	10.116	0.208	0.46	8.20134e+08	0	0
PLA2R1	0.038	0.236	-0.198	1.741	9.795	0.178	0.46	820170850	0	0
NR1H3	0.053	0.279	-0.225	2.204	10.246	0.215	0.46	820176992	0	0
TMED10	0.207	0.396	-0.189	8.531	16.695	0.511	0.46	8.20185e+08	0	0
SIPA1L3	0.698	0.93	-0.232	24.807	32.754	0.757	0.46	8.20205e+08	0	0
AKAP6	0.023	0.232	-0.209	0.931	8.993	0.103	0.46	8.20242e+08	0	0
LBH	0.048	0.289	-0.241	1.876	9.91	0.189	0.46	8.20242e+08	0	0
ATP6V0A1	0.403	0.619	-0.216	15.437	23.48	0.657	0.46	8.20257e+08	0	0
CYP27A1	0.047	0.284	-0.237	2.001	10.005	0.2	0.46	8.20321e+08	0	0
ATP6V0B	0.088	0.297	-0.209	3.496	11.541	0.303	0.46	8.20328e+08	0	0
ATP9A	0.056	0.234	-0.178	2.479	10.548	0.235	0.46	820385607	0	0
HMGCS1	0.117	0.352	-0.235	4.774	12.73	0.375	0.46	820433594	0	0
NHS	0.13	0.368	-0.238	4.673	12.677	0.369	0.46	820440968	0	0
NSD1	0.793	1.016	-0.222	28.501	36.689	0.777	0.46	8.20441e+08	0	0
TMC8	0.063	0.318	-0.254	2.551	10.514	0.243	0.46	8.20457e+08	0	0
LIPH	0.011	0.193	-0.182	0.473	8.515	0.056	0.46	8.2048e+08	0	0
NEXN	0.049	0.251	-0.202	2.04	10.068	0.203	0.46	820498683	0	0
CCM2	0.333	0.546	-0.213	12.924	20.921	0.618	0.46	8.20604e+08	0	0
E2F3	0.186	0.387	-0.2	7.629	15.648	0.488	0.46	8.2063e+08	0	0
MIS18BP1	0.389	0.602	-0.213	14.458	22.532	0.642	0.46	8.20644e+08	0	0
STAM	0.226	0.407	-0.181	9.124	17.292	0.528	0.46	8.20673e+08	0	0
COL4A5	0.087	0.277	-0.189	3.617	11.653	0.31	0.46	8.20688e+08	0	0
LINC00578	0.033	0.267	-0.234	1.148	9.16	0.125	0.46	8.20741e+08	0	0
RNF217	0.421	0.623	-0.202	15.712	23.936	0.656	0.46	8.20782e+08	0	0
PIAS1	1.166	1.41	-0.244	38.783	46.155	0.84	0.46	8.208e+08	0	0
FCGRT	0.182	0.4	-0.218	6.78	14.785	0.459	0.46	820826958	0	0
PHTF2	0.26	0.471	-0.211	10.224	18.199	0.562	0.46	8.20881e+08	0	0
VAC14	0.152	0.358	-0.206	6.438	14.378	0.448	0.46	820914725	0	0
GLG1	0.878	1.103	-0.225	31.12	39.29	0.792	0.46	820920601	0	0
MCOLN2	0.03	0.261	-0.23	1.365	9.31	0.147	0.46	8.20947e+08	0	0
SUMF1	0.753	0.975	-0.222	24.614	33.097	0.744	0.46	8.2103e+08	0	0
CORO2A	0.018	0.2	-0.183	0.839	8.812	0.095	0.46	8.21039e+08	0	0
C1QB	0.019	0.286	-0.267	0.772	8.721	0.088	0.46	821044168	0	0
RPS5	0.118	0.374	-0.256	3.434	11.443	0.3	0.46	821047507	0	0
VGLL3	0.024	0.257	-0.233	0.969	8.919	0.109	0.46	8.21106e+08	0	0
AUH	0.527	0.744	-0.217	19.305	27.286	0.707	0.46	8.21186e+08	0	0
FRMD4B	0.914	1.2	-0.286	31.004	36.861	0.841	0.46	821202208	0	0
RPL14	0.161	0.423	-0.262	4.818	12.792	0.377	0.46	8.21225e+08	0	0
MUC20-OT1	0.806	1.024	-0.218	28.959	37.019	0.782	0.46	821235768	0	0
PPFIA1	0.504	0.704	-0.2	19.035	27.229	0.699	0.46	8.21406e+08	0	0
SGCE	0.104	0.279	-0.175	4.461	12.442	0.359	0.46	8.21459e+08	0	0
TUT7	0.465	0.671	-0.207	17.646	25.677	0.687	0.46	8.21521e+08	0	0
PKD2	0.375	0.596	-0.221	14.313	22.137	0.647	0.46	821521617	0	0
PPP1CB	0.383	0.581	-0.199	14.472	22.567	0.641	0.46	821534047	0	0
CLEC16A	0.657	0.881	-0.224	24.142	31.871	0.757	0.46	8.21583e+08	0	0
SFTPD	0.008	0.225	-0.217	0.342	8.253	0.041	0.46	8.21586e+08	0	0
GPR137B	0.114	0.339	-0.225	4.885	12.672	0.386	0.46	8.21608e+08	0	0
NSMAF	0.195	0.39	-0.195	7.952	15.87	0.501	0.46	821690309	0	0
CUEDC1	0.189	0.373	-0.184	7.6	15.585	0.488	0.461	821773413	0	0
ST7	0.558	0.768	-0.21	19.57	27.725	0.706	0.461	821799688	0	0
RAP1GAP2	0.098	0.33	-0.232	3.892	11.721	0.332	0.461	821799991	0	0
FGGY	0.323	0.516	-0.193	12.22	20.296	0.602	0.461	8.21829e+08	0	0
ANKRD13D	0.22	0.421	-0.202	8.782	16.668	0.527	0.461	8.21874e+08	0	0
CAPN2	0.448	0.659	-0.212	16.879	24.768	0.681	0.461	8.21878e+08	0	0
RPS11	0.17	0.422	-0.252	5.213	13.122	0.397	0.461	8.21885e+08	0	0
MAD1L1	0.345	0.546	-0.2	13.821	21.72	0.636	0.461	8.21933e+08	0	0
COL16A1	0.021	0.231	-0.211	0.945	8.799	0.107	0.461	821985376	0	0
UNC93B1	0.055	0.252	-0.197	2.368	10.219	0.232	0.461	8.22018e+08	0	0
CREB3L2	0.313	0.507	-0.194	12.071	20.074	0.601	0.461	8.22049e+08	0	0
SIRPA	0.081	0.291	-0.21	3.371	11.187	0.301	0.461	822065605	0	0
KLF5	0.008	0.188	-0.18	0.357	8.217	0.043	0.461	822085954	0	0
CPLANE1	0.496	0.702	-0.206	18.084	26.121	0.692	0.461	8.221e+08	0	0
FSTL1	0.153	0.399	-0.246	6.139	13.832	0.444	0.461	822132916	0	0
OLR1	0.026	0.308	-0.282	1.027	8.813	0.117	0.461	8.22375e+08	0	0
GGA1	0.235	0.428	-0.194	9.423	17.293	0.545	0.461	8.22399e+08	0	0
CORO1C	0.434	0.648	-0.214	16.7	24.373	0.685	0.461	822400851	0	0
INSR	0.411	0.582	-0.171	13.556	21.971	0.617	0.461	822438998	0	0
CATSPERB	0.023	0.208	-0.185	0.984	8.804	0.112	0.461	8.2245e+08	0	0
PDSS2	0.675	0.882	-0.207	24.045	32.163	0.748	0.461	822468399	0	0
RPL18	0.197	0.452	-0.255	5.662	13.531	0.418	0.461	822477524	0	0
EPG5	0.38	0.57	-0.189	14.844	22.85	0.65	0.461	822481435	0	0
SCAI	0.267	0.47	-0.203	10.436	18.24	0.572	0.461	8.22595e+08	0	0
C3orf52	0.013	0.189	-0.176	0.622	8.418	0.074	0.461	822631295	0	0
DNAAF4	0.043	0.216	-0.173	1.804	9.617	0.188	0.461	8.2264e+08	0	0
ATM	0.814	1.057	-0.242	28.93	36.182	0.8	0.461	8.22641e+08	0	0
DLGAP1	0.061	0.294	-0.233	2.551	10.29	0.248	0.461	822651833	0	0
ITGAL	0.101	0.36	-0.259	4.094	11.731	0.349	0.461	822665678	0	0
DTWD1	0.163	0.345	-0.183	6.694	14.527	0.461	0.461	8.22779e+08	0	0
SESN1	0.378	0.561	-0.183	13.783	21.931	0.628	0.461	822789488	0	0
GK5	0.159	0.338	-0.179	6.51	14.364	0.453	0.461	8.22825e+08	0	0
GALNT17	0.054	0.31	-0.256	2.136	9.84	0.217	0.461	822876598	0	0
AKR1A1	0.074	0.26	-0.186	3.246	11.003	0.295	0.461	8.22918e+08	0	0
AC009133.1	0.051	0.281	-0.23	2.185	9.892	0.221	0.461	8.22994e+08	0	0
NUP210	0.06	0.264	-0.204	2.667	10.377	0.257	0.461	823015315	0	0
TRPM7	0.79	1	-0.21	28.361	36.331	0.781	0.461	823050819	0	0
ST14	0.014	0.189	-0.175	0.656	8.404	0.078	0.461	823058676	0	0
RNASEH2B	0.195	0.375	-0.18	7.817	15.648	0.5	0.461	823150083	0	0
ADGRE5	0.266	0.48	-0.214	10.06	17.769	0.566	0.461	823161946	0	0
TARBP1	0.131	0.304	-0.173	5.503	13.304	0.414	0.461	8.23178e+08	0	0
GPNMB	0.011	0.238	-0.227	0.555	8.266	0.067	0.461	823221035	0	0
LDLR	0.164	0.375	-0.211	6.631	14.287	0.464	0.461	8.23245e+08	0	0
RPL36	0.234	0.514	-0.28	6.043	13.829	0.437	0.461	8.23269e+08	0	0
CYTOR	0.14	0.349	-0.209	5.748	13.391	0.429	0.461	8.23351e+08	0	0
ALDH1A1	0.044	0.23	-0.186	1.78	9.502	0.187	0.461	8.23363e+08	0	0
FASN	0.018	0.228	-0.209	0.767	8.462	0.091	0.461	8.23474e+08	0	0
EVI5	0.811	1.03	-0.219	28.559	36.239	0.788	0.461	823495732	0	0
GSTP1	0.09	0.314	-0.224	2.889	10.619	0.272	0.461	823509355	0	0
RPS12	0.189	0.463	-0.274	5.049	12.778	0.395	0.462	823590000	0	0
KIF21A	0.038	0.225	-0.186	1.649	9.328	0.177	0.462	8.23657e+08	0	0
LINC00854	0.279	0.469	-0.19	10.344	18.154	0.57	0.462	823673103	0	0
AGO3	0.664	0.864	-0.2	24.513	32.502	0.754	0.462	8.23759e+08	0	0
RPL5	0.239	0.448	-0.209	9.226	16.89	0.546	0.462	823760886	0	0
SH3RF2	0.017	0.211	-0.194	0.743	8.397	0.088	0.462	823851018	0	0
RPL15	0.163	0.423	-0.26	4.721	12.4	0.381	0.462	8.23857e+08	0	0
TIMP1	0.299	0.628	-0.329	8.473	15.928	0.532	0.462	823909061	0	0
RASSF5	0.021	0.206	-0.186	0.984	8.623	0.114	0.462	8.23937e+08	0	0
ACSS2	0.262	0.464	-0.202	10.32	17.963	0.575	0.462	823946952	0	0
CD164	0.214	0.398	-0.184	9.004	16.669	0.54	0.462	823994958	0	0
DIRC3	0.163	0.42	-0.257	6.028	13.504	0.446	0.462	823999286	0	0
PLAGL1	0.317	0.496	-0.179	11.593	19.495	0.595	0.462	8.23999e+08	0	0
TNFRSF19	0.024	0.217	-0.193	1.056	8.684	0.122	0.462	8.24087e+08	0	0
LINGO1	0.319	0.595	-0.276	8.126	15.836	0.513	0.462	8.24087e+08	0	0
F3	0.01	0.21	-0.2	0.453	8.08	0.056	0.462	8.24126e+08	0	0
PPFIBP2	0.038	0.217	-0.179	1.654	9.285	0.178	0.462	824127219	0	0
PRR14L	0.393	0.584	-0.192	15.041	22.813	0.659	0.462	824271940	0	0
CENPP	0.255	0.473	-0.218	8.965	16.565	0.541	0.462	824279415	0	0
DCLK1	0.023	0.245	-0.222	0.955	8.534	0.112	0.462	824434072	0	0
ABCA10	0.027	0.234	-0.207	1.162	8.744	0.133	0.462	8.24438e+08	0	0
NSF	0.497	0.691	-0.195	18.543	26.297	0.705	0.462	824519846	0	0
EIF2B3	0.171	0.344	-0.173	6.896	14.572	0.473	0.462	8.24556e+08	0	0
N4BP2	0.13	0.311	-0.181	5.314	12.931	0.411	0.462	8.24564e+08	0	0
VAV1	0.043	0.259	-0.216	1.943	9.468	0.205	0.462	8.24574e+08	0	0
CLIC6	0.011	0.21	-0.199	0.516	8.087	0.064	0.462	824587774	0	0
PLA2G4A	0.054	0.241	-0.188	2.32	9.871	0.235	0.462	8.2467e+08	0	0
NUP58	0.29	0.463	-0.173	11.627	19.385	0.6	0.462	824711166	0	0
WASHC1	0.431	0.613	-0.182	16.165	24.031	0.673	0.462	824716824	0	0
CCND2	0.051	0.247	-0.196	2.276	9.804	0.232	0.462	824741435	0	0
NPAS2	0.173	0.358	-0.185	6.154	13.828	0.445	0.462	824763014	0	0
SRGAP3	0.025	0.232	-0.207	1.085	8.622	0.126	0.462	824779014	0	0
IQSEC1	0.239	0.45	-0.211	9.66	17.051	0.567	0.462	8.24789e+08	0	0
ZBTB1	0.375	0.56	-0.185	14.506	22.23	0.653	0.462	8.24818e+08	0	0
SLC44A3	0.011	0.174	-0.163	0.511	8.065	0.063	0.462	8.24834e+08	0	0
MTRNR2L8	0.053	0.286	-0.233	1.76	9.301	0.189	0.462	8.24911e+08	0	0
OTULINL	0.018	0.206	-0.188	0.863	8.391	0.103	0.462	824920171	0	0
RPLP2	0.214	0.45	-0.236	6.361	13.962	0.456	0.462	8.24983e+08	0	0
CMTM6	0.206	0.388	-0.182	8.454	16.013	0.528	0.462	824987625	0	0
ATP9B	0.838	1.054	-0.216	29.707	37.054	0.802	0.462	824993636	0	0
KCNT2	0.047	0.259	-0.212	1.871	9.378	0.2	0.462	825035909	0	0
ARPC5	0.18	0.379	-0.199	7.118	14.61	0.487	0.462	825042278	0	0
FDFT1	0.264	0.466	-0.202	10.397	17.887	0.581	0.462	8.25098e+08	0	0
CTSA	0.081	0.27	-0.189	3.294	10.81	0.305	0.462	8.25113e+08	0	0
CFAP69	0.021	0.217	-0.196	0.945	8.448	0.112	0.462	8.25144e+08	0	0
RRAS2	0.203	0.378	-0.175	7.87	15.51	0.507	0.462	825175443	0	0
THBS2	0.032	0.275	-0.243	1.196	8.683	0.138	0.462	825185197	0	0
DNAJC5	0.455	0.653	-0.198	17.39	24.944	0.697	0.462	825192513	0	0
RPS6	0.219	0.464	-0.245	7.036	14.509	0.485	0.462	825220649	0	0
PRKCD	0.037	0.213	-0.177	1.698	9.195	0.185	0.462	825231303	0	0
DMKN	0.008	0.17	-0.162	0.42	7.915	0.053	0.462	825303612	0	0
UBE2G2	0.344	0.517	-0.173	13.667	21.392	0.639	0.463	8.25532e+08	0	0
TMEM241	0.236	0.407	-0.171	9.351	16.962	0.551	0.463	8.25535e+08	0	0
FPR3	0.026	0.256	-0.23	1.124	8.551	0.131	0.463	825600425	0	0
RPL7A	0.164	0.404	-0.24	4.905	12.399	0.396	0.463	8.25602e+08	0	0
GXYLT2	0.019	0.209	-0.189	0.849	8.298	0.102	0.463	8.25679e+08	0	0
AGR3	0.005	0.174	-0.17	0.231	7.681	0.03	0.463	825732294	0	0
GBF1	0.595	0.785	-0.19	22.015	29.812	0.738	0.463	8.25733e+08	0	0
MICAL1	0.029	0.214	-0.185	1.345	8.78	0.153	0.463	8.25735e+08	0	0
GRN	0.193	0.418	-0.224	7.036	14.4	0.489	0.463	825799911	0	0
PUM3	0.419	0.608	-0.188	15.813	23.407	0.676	0.463	8.2586e+08	0	0
MBD4	0.18	0.363	-0.183	7.258	14.723	0.493	0.463	8.2589e+08	0	0
KIAA0930	0.036	0.217	-0.182	1.649	9.064	0.182	0.463	825895307	0	0
NACA	0.222	0.429	-0.207	8.314	15.717	0.529	0.463	825928744	0	0
RCAN2	0.052	0.263	-0.211	2.03	9.439	0.215	0.463	825945976	0	0
TMC6	0.157	0.351	-0.193	6.279	13.683	0.459	0.463	8.26e+08	0	0
EHBP1	0.653	0.858	-0.205	22.859	30.408	0.752	0.463	8.26042e+08	0	0
VEGFA	0.286	0.453	-0.167	9.515	17.282	0.551	0.463	826094983	0	0
SUCLG2	0.813	1.023	-0.21	28.477	36.015	0.791	0.463	826116668	0	0
PGM3	0.099	0.259	-0.16	4.249	11.703	0.363	0.463	826140616	0	0
DPP6	0.042	0.226	-0.184	1.866	9.259	0.202	0.463	8.26141e+08	0	0
KCNJ15	0.025	0.237	-0.212	1.018	8.406	0.121	0.463	826148766	0	0
AHCYL2	0.543	0.745	-0.202	19.401	26.923	0.721	0.463	8.2616e+08	0	0
SH3BGRL	0.598	0.803	-0.205	21.557	28.988	0.744	0.463	826209464	0	0
PTPN22	0.048	0.276	-0.228	1.987	9.32	0.213	0.463	826287834	0	0
SENP6	0.963	1.172	-0.209	33.579	41.139	0.816	0.463	8.26346e+08	0	0
ZNF518A	0.412	0.586	-0.173	15.697	23.378	0.671	0.463	8.2637e+08	0	0
ST3GAL6	0.118	0.3	-0.182	4.905	12.272	0.4	0.463	8.26389e+08	0	0
STK38	0.529	0.725	-0.196	19.994	27.477	0.728	0.463	8.2639e+08	0	0
SAMD4A	0.745	0.981	-0.237	23.756	30.873	0.769	0.463	826434504	0	0
ACBD3	0.256	0.419	-0.162	10.233	17.829	0.574	0.463	826438739	0	0
LAMP1	0.276	0.483	-0.208	10.494	17.795	0.59	0.463	826445242	0	0
PLXNB1	0.021	0.184	-0.163	0.965	8.334	0.116	0.463	8.26492e+08	0	0
CLPTM1L	0.187	0.37	-0.183	7.571	14.954	0.506	0.463	826518560	0	0
GNAS	0.742	0.943	-0.201	26.678	34.292	0.778	0.463	8.26528e+08	0	0
ATR	0.525	0.708	-0.183	19.184	26.886	0.714	0.463	8.26568e+08	0	0
SEC63	0.561	0.741	-0.181	20.747	28.507	0.728	0.463	8.26575e+08	0	0
SDCBP	0.521	0.759	-0.238	19.232	25.947	0.741	0.463	8.26601e+08	0	0
GTF2F2	0.283	0.45	-0.167	11.159	18.715	0.596	0.463	8.26662e+08	0	0
ZDHHC13	0.046	0.211	-0.165	2.074	9.417	0.22	0.463	8.26705e+08	0	0
MAP3K8	0.473	0.711	-0.238	17.226	24.092	0.715	0.463	826761673	0	0
MS4A4A	0.018	0.229	-0.212	0.863	8.163	0.106	0.463	8.26787e+08	0	0
MPZL1	0.265	0.431	-0.166	10.663	18.184	0.586	0.463	826838955	0	0
ITGAM	0.041	0.263	-0.222	1.852	9.112	0.203	0.463	826871240	0	0
C7	0.163	0.455	-0.292	4.741	11.971	0.396	0.463	826916689	0	0
UNC13D	0.053	0.245	-0.192	2.252	9.538	0.236	0.463	8.26974e+08	0	0
SLC19A2	0.022	0.185	-0.164	1.046	8.35	0.125	0.463	8.26989e+08	0	0
TMEM181	0.468	0.655	-0.187	17.872	25.331	0.706	0.464	827103144	0	0
OLFML2B	0.023	0.221	-0.198	1.071	8.339	0.128	0.464	8.27128e+08	0	0
RPL10A	0.094	0.3	-0.205	3.405	10.699	0.318	0.464	827164859	0	0
NFX1	0.413	0.586	-0.173	15.712	23.301	0.674	0.464	8.27184e+08	0	0
CEPT1	0.196	0.359	-0.163	8.174	15.567	0.525	0.464	8.27206e+08	0	0
SNX6	0.484	0.684	-0.2	18.393	25.598	0.719	0.464	8.27314e+08	0	0
COA1	0.481	0.66	-0.179	18.263	25.797	0.708	0.464	8.27347e+08	0	0
LAIR1	0.026	0.235	-0.209	1.186	8.419	0.141	0.464	827353059	0	0
STAT6	0.521	0.705	-0.184	19.666	27.165	0.724	0.464	8.27381e+08	0	0
TSPAN5	0.212	0.438	-0.226	7.504	14.683	0.511	0.464	827390291	0	0
AGTPBP1	0.63	0.847	-0.217	22.497	29.524	0.762	0.464	8.27396e+08	0	0
STT3B	0.697	0.896	-0.199	25.338	32.697	0.775	0.464	827488423	0	0
NLGN1	0.057	0.273	-0.217	1.934	9.166	0.211	0.464	827621594	0	0
RNF145	0.796	1.011	-0.215	28.207	35.039	0.805	0.464	827681653	0	0
PUM1	1.033	1.238	-0.205	35.706	43.186	0.827	0.464	8.27687e+08	0	0
CAPZB	1.067	1.283	-0.216	36.617	43.46	0.843	0.464	827739333	0	0
TTLL7	0.025	0.203	-0.178	1.008	8.232	0.122	0.464	827758388	0	0
LRIG3	0.054	0.216	-0.162	2.358	9.584	0.246	0.464	8.2785e+08	0	0
RCC1	0.107	0.272	-0.165	4.557	11.793	0.386	0.464	8.27868e+08	0	0
ACYP2	0.56	0.744	-0.184	19.787	27.418	0.722	0.464	8.2792e+08	0	0
KIF26B	0.236	0.516	-0.28	7.388	14.441	0.512	0.464	827933201	0	0
CDS1	0.009	0.171	-0.162	0.448	7.647	0.059	0.464	8.27958e+08	0	0
DYNLT1	0.132	0.3	-0.168	5.594	12.818	0.436	0.464	8.28033e+08	0	0
NBL1	0.033	0.277	-0.244	1.182	8.345	0.142	0.464	828113043	0	0
PRKACB	0.178	0.366	-0.188	6.94	14.118	0.492	0.464	8.28162e+08	0	0
MAPKAPK2	0.234	0.406	-0.172	9.51	16.765	0.567	0.464	8.28181e+08	0	0
ARHGEF28	0.114	0.276	-0.163	4.099	11.376	0.36	0.464	8.28185e+08	0	0
MSC-AS1	0.027	0.238	-0.21	1.196	8.333	0.144	0.464	828257699	0	0
PYGB	0.097	0.263	-0.166	4.09	11.278	0.363	0.464	828272670	0	0
CLIP1	0.694	0.883	-0.189	24.952	32.461	0.769	0.464	8.28295e+08	0	0
PYGL	0.055	0.22	-0.165	2.464	9.626	0.256	0.464	8.28317e+08	0	0
LYST	0.874	1.076	-0.202	28.8	36.512	0.789	0.464	8.28363e+08	0	0
CREG1	0.039	0.216	-0.177	1.746	8.885	0.196	0.464	828369113	0	0
ACSF2	0.05	0.211	-0.161	2.146	9.317	0.23	0.464	828387256	0	0
TXK	0.052	0.273	-0.221	2.088	9.199	0.227	0.464	8.284e+08	0	0
ETNK1	0.632	0.814	-0.182	23.751	31.182	0.762	0.464	828408782	0	0
CHP1	0.106	0.267	-0.161	4.528	11.717	0.386	0.464	828431344	0	0
ARMC2	0.09	0.266	-0.177	3.723	10.866	0.343	0.464	828454366	0	0
GOLGA3	0.224	0.383	-0.159	9.062	16.358	0.554	0.464	8.28469e+08	0	0
RPL4	0.097	0.306	-0.209	3.328	10.472	0.318	0.464	8.28507e+08	0	0
AQP9	0.041	0.254	-0.212	1.804	8.886	0.203	0.464	828545739	0	0
CARS2	0.203	0.363	-0.159	8.208	15.459	0.531	0.464	8.28631e+08	0	0
GALC	0.102	0.266	-0.164	4.34	11.49	0.378	0.464	828633126	0	0
DIP2B	0.968	1.18	-0.211	33.295	40.146	0.829	0.464	8.28703e+08	0	0
RPS20	0.157	0.339	-0.183	6.028	13.158	0.458	0.464	828790011	0	0
RPL23A	0.113	0.33	-0.217	3.612	10.735	0.336	0.464	828803744	0	0
ZMYM4	0.906	1.106	-0.2	31.694	39.011	0.812	0.464	828814111	0	0
AL645568.1	0.082	0.247	-0.165	3.385	10.509	0.322	0.464	828858919	0	0
TMSB4X	0.565	0.841	-0.276	13.185	20.472	0.644	0.465	8.28883e+08	0	0
GSPT1	0.353	0.514	-0.162	13.653	21.046	0.649	0.465	828894232	0	0
WIPF1	0.498	0.727	-0.228	18.205	24.743	0.736	0.465	8.29e+08	0	0
AFTPH	0.422	0.594	-0.172	16.315	23.602	0.691	0.465	8.29013e+08	0	0
IFNGR2	0.352	0.548	-0.197	14.135	21.065	0.671	0.465	8.29053e+08	0	0
VSIG4	0.017	0.231	-0.214	0.719	7.779	0.092	0.465	8.29059e+08	0	0
GLIPR2	0.047	0.238	-0.19	2.103	9.128	0.23	0.465	8.29159e+08	0	0
HPS5	0.124	0.293	-0.169	5.281	12.355	0.427	0.465	8.29169e+08	0	0
IRAK1	0.044	0.223	-0.179	1.982	9.02	0.22	0.465	8.29184e+08	0	0
ARHGAP22	0.031	0.226	-0.195	1.442	8.465	0.17	0.465	829228945	0	0
TANK	0.832	1.026	-0.194	28.8	36.207	0.795	0.465	8.2923e+08	0	0
HS2ST1	0.274	0.451	-0.176	10.547	17.69	0.596	0.465	829282081	0	0
DOPEY2	0.144	0.316	-0.172	5.874	12.938	0.454	0.465	829313493	0	0
ULK2	0.112	0.268	-0.156	4.663	11.767	0.396	0.465	829360824	0	0
CNN2	0.039	0.217	-0.178	1.751	8.773	0.2	0.465	829380530	0	0
SUGP2	0.442	0.614	-0.172	16.975	24.273	0.699	0.465	8.29385e+08	0	0
FBXL5	0.536	0.713	-0.178	20.274	27.573	0.735	0.465	829396778	0	0
AP000311.1	0.103	0.263	-0.159	4.504	11.561	0.39	0.465	829459441	0	0
EVC2	0.029	0.181	-0.152	1.288	8.322	0.155	0.465	829535766	0	0
DIXDC1	0.079	0.232	-0.153	3.226	10.29	0.314	0.465	8.29578e+08	0	0
SLC7A8	0.017	0.19	-0.173	0.829	7.832	0.106	0.465	8.29604e+08	0	0
FRMD5	0.027	0.221	-0.193	1.148	8.146	0.141	0.465	8.29612e+08	0	0
C1orf162	0.027	0.235	-0.208	1.268	8.24	0.154	0.465	8.29625e+08	0	0
FCGR3A	0.018	0.23	-0.212	0.829	7.814	0.106	0.465	829665476	0	0
SPI1	0.028	0.229	-0.201	1.278	8.249	0.155	0.465	829699100	0	0
TES	0.113	0.282	-0.169	4.798	11.798	0.407	0.465	829714230	0	0
SMYD2	0.063	0.22	-0.157	2.763	9.773	0.283	0.465	8.29799e+08	0	0
TBC1D16	0.179	0.354	-0.175	7.2	14.215	0.507	0.465	829812781	0	0
CBFA2T2	0.578	0.753	-0.175	21.316	28.673	0.743	0.465	8.29826e+08	0	0
HLCS	0.372	0.536	-0.164	13.431	20.749	0.647	0.465	829852213	0	0
CCDC125	0.069	0.219	-0.151	3.048	10.056	0.303	0.465	829861759	0	0
DAP	0.136	0.295	-0.158	5.734	12.782	0.449	0.465	829872454	0	0
MKL1	1.001	1.212	-0.212	34.221	40.689	0.841	0.465	829874590	0	0
RPS4X	0.123	0.36	-0.236	3.564	10.563	0.337	0.465	829890286	0	0
CEACAM6	0.007	0.213	-0.206	0.26	7.239	0.036	0.465	8.29945e+08	0	0
SKAP1	0.119	0.438	-0.32	4.085	10.816	0.378	0.465	8.29961e+08	0	0
ARNTL	0.182	0.351	-0.169	7.499	14.506	0.517	0.465	8.29963e+08	0	0
SPAG16	0.134	0.327	-0.193	5.459	12.393	0.44	0.465	8.29976e+08	0	0
CYTH4	0.043	0.255	-0.212	1.895	8.802	0.215	0.465	8.30046e+08	0	0
EIF3A	0.554	0.732	-0.178	20.53	27.785	0.739	0.465	8.30058e+08	0	0
PRKCQ	0.046	0.264	-0.217	1.852	8.773	0.211	0.465	8.30065e+08	0	0
SACM1L	0.225	0.388	-0.163	9.414	16.444	0.572	0.465	8.3014e+08	0	0
SLC25A27	0.09	0.239	-0.149	3.95	10.937	0.361	0.465	8.30222e+08	0	0
HIF1A	1.27	1.522	-0.253	39.405	44.063	0.894	0.465	8.30228e+08	0	0
ITPK1	0.15	0.322	-0.172	6.342	13.277	0.478	0.465	830256652	0	0
ARMH3	0.613	0.791	-0.178	22.531	29.77	0.757	0.465	8.30259e+08	0	0
CHD9	1.461	1.679	-0.218	46.383	52.279	0.887	0.465	8.30356e+08	0	0
SYT17	0.097	0.256	-0.159	3.839	10.823	0.355	0.465	830365563	0	0
STAC	0.02	0.238	-0.217	0.863	7.768	0.111	0.465	8.30392e+08	0	0
N4BP1	0.545	0.732	-0.187	20.052	27.082	0.74	0.465	830420297	0	0
ABTB2	0.031	0.207	-0.175	1.403	8.316	0.169	0.465	8.30421e+08	0	0
TBL1X	0.552	0.757	-0.206	19.546	26.34	0.742	0.465	8.30455e+08	0	0
GOLGB1	0.662	0.836	-0.174	23.428	30.944	0.757	0.465	830483352	0	0
FAM69A	0.096	0.268	-0.172	3.959	10.877	0.364	0.465	8.30514e+08	0	0
MAST2	0.298	0.462	-0.164	11.622	18.697	0.622	0.465	830522267	0	0
PDXDC1	0.743	0.927	-0.184	27.32	34.478	0.792	0.465	8.30586e+08	0	0
CCDC80	0.025	0.243	-0.217	0.969	7.86	0.123	0.465	830606402	0	0
PTGFR	0.015	0.239	-0.224	0.641	7.526	0.085	0.465	830610037	0	0
AMD1	0.217	0.38	-0.163	8.719	15.691	0.556	0.466	830683186	0	0
ZHX2	0.74	0.94	-0.2	25.738	32.626	0.789	0.466	830696483	0	0
H2AFJ	0.084	0.25	-0.167	3.236	10.156	0.319	0.466	830707131	0	0
KCNQ1OT1	0.358	0.534	-0.176	13.334	20.369	0.655	0.466	830715468	0	0
MAMDC2-AS1	0.024	0.179	-0.155	1.128	8.018	0.141	0.466	830721389	0	0
PPP1R12B	0.671	0.858	-0.188	24.199	31.241	0.775	0.466	8.3073e+08	0	0
CRLS1	0.137	0.286	-0.149	5.782	12.757	0.453	0.466	830743917	0	0
BIN2	0.048	0.256	-0.208	2.088	8.912	0.234	0.466	830785133	0	0
PTPN4	0.426	0.606	-0.18	16.146	23.102	0.699	0.466	830801701	0	0
BGN	0.054	0.287	-0.233	1.972	8.815	0.224	0.466	830807680	0	0
KLHL6	0.089	0.293	-0.205	3.93	10.678	0.368	0.466	8.30848e+08	0	0
ARHGAP30	0.034	0.229	-0.195	1.543	8.377	0.184	0.466	830873575	0	0
PLXNA3	0.032	0.188	-0.155	1.384	8.267	0.167	0.466	8.30876e+08	0	0
CCDC18	0.134	0.301	-0.167	5.454	12.343	0.442	0.466	830898082	0	0
GRAMD1B	0.06	0.269	-0.209	2.517	9.321	0.27	0.466	8.30911e+08	0	0
TPD52	0.134	0.301	-0.167	5.353	12.257	0.437	0.466	830922541	0	0
ELF1	0.955	1.148	-0.194	32.692	39.919	0.819	0.466	8.30926e+08	0	0
CD86	0.026	0.231	-0.205	1.182	8.012	0.147	0.466	8.30932e+08	0	0
ITFG1	1.162	1.37	-0.209	37.842	44.736	0.846	0.466	830932500	0	0
RPS29	0.173	0.347	-0.175	5.98	12.949	0.462	0.466	830935490	0	0
MT-ND6	0.058	0.271	-0.213	1.804	8.68	0.208	0.466	830952239	0	0
RPL19	0.193	0.441	-0.249	5.068	11.961	0.424	0.466	830972711	0	0
SCD	0.04	0.217	-0.177	1.601	8.456	0.189	0.466	8.31022e+08	0	0
TOR1AIP2	0.206	0.353	-0.147	8.372	15.395	0.544	0.466	8.31071e+08	0	0
SCN9A	0.024	0.185	-0.161	1.042	7.894	0.132	0.466	8.31078e+08	0	0
SMURF1	0.67	0.856	-0.187	23.741	30.743	0.772	0.466	8.31141e+08	0	0
SGCD	0.042	0.254	-0.212	1.659	8.463	0.196	0.466	8.31209e+08	0	0
AC027644.4	0.101	0.256	-0.155	4.152	11.023	0.377	0.466	831266976	0	0
ATP2C1	0.743	0.928	-0.186	26.683	33.696	0.792	0.466	8.31337e+08	0	0
SURF4	0.148	0.309	-0.161	6.187	13.048	0.474	0.466	8.31348e+08	0	0
PPL	0.012	0.16	-0.148	0.53	7.356	0.072	0.466	831350085	0	0
RPL29	0.195	0.447	-0.252	5.232	12.064	0.434	0.466	831351333	0	0
DCTN4	0.326	0.474	-0.147	12.746	19.892	0.641	0.466	8.31366e+08	0	0
WDR6	0.192	0.352	-0.16	7.432	14.345	0.518	0.466	8.3146e+08	0	0
IGF1	0.031	0.255	-0.224	1.143	7.927	0.144	0.466	831470338	0	0
ELN	0.114	0.368	-0.254	3.964	10.669	0.372	0.466	8.31486e+08	0	0
ASH1L	1.484	1.695	-0.211	47.478	53.759	0.883	0.466	8.31489e+08	0	0
WWOX	1.49	1.729	-0.239	40.712	48.309	0.843	0.466	8.31517e+08	0	0
GPRC5D-AS1	0.025	0.191	-0.166	1.128	7.919	0.142	0.466	831559312	0	0
PARVG	0.025	0.221	-0.196	1.162	7.925	0.147	0.466	8.31564e+08	0	0
DTNA	0.245	0.423	-0.177	7.465	14.472	0.516	0.466	8.31574e+08	0	0
TRIM14	0.187	0.366	-0.179	7.851	14.566	0.539	0.466	8.31634e+08	0	0
MR1	0.037	0.194	-0.157	1.688	8.463	0.199	0.466	831740008	0	0
ZRANB2	0.727	0.909	-0.182	26.929	33.814	0.796	0.466	831758938	0	0
ANK2	0.033	0.215	-0.182	1.35	8.11	0.167	0.466	8.31792e+08	0	0
SH2D4A	0.023	0.17	-0.148	1.1	7.869	0.14	0.466	831801452	0	0
ARL4C	0.03	0.22	-0.19	1.297	8.039	0.161	0.466	831863024	0	0
NNT	0.331	0.487	-0.155	12.929	19.922	0.649	0.466	831868992	0	0
RARRES2	0.018	0.239	-0.221	0.714	7.46	0.096	0.466	831890892	0	0
ALDH3B1	0.008	0.159	-0.151	0.381	7.136	0.053	0.466	831938458	0	0
MNAT1	0.544	0.718	-0.174	19.845	26.862	0.739	0.466	831959292	0	0
LTBP4	0.05	0.214	-0.164	2.011	8.764	0.229	0.466	8.32018e+08	0	0
SLC25A6	0.061	0.244	-0.183	2.257	8.999	0.251	0.466	8.32084e+08	0	0
XPO5	0.16	0.314	-0.154	6.805	13.597	0.5	0.466	832084298	0	0
PEBP1	0.035	0.207	-0.171	1.379	8.123	0.17	0.466	832085698	0	0
OGDH	0.397	0.562	-0.165	15.485	22.416	0.691	0.466	832096627	0	0
BANK1	0.032	0.203	-0.171	1.365	8.095	0.169	0.466	8.3211e+08	0	0
RASEF	0.007	0.157	-0.15	0.328	7.062	0.046	0.466	832119348	0	0
ABR	0.839	1.071	-0.232	29.331	34.81	0.843	0.466	832138322	0	0
ITGB8	0.017	0.191	-0.174	0.699	7.429	0.094	0.466	832153060	0	0
MAFB	0.02	0.219	-0.199	0.955	7.655	0.125	0.466	832160469	0	0
AGO2	0.414	0.572	-0.158	16.122	23.118	0.697	0.466	832187255	0	0
ARL6IP4	0.18	0.352	-0.172	7.268	13.96	0.521	0.466	832353684	0	0
CACNA2D3	0.041	0.23	-0.19	1.611	8.303	0.194	0.466	832371116	0	0
ABCC9	0.032	0.2	-0.167	1.341	8.039	0.167	0.466	832428139	0	0
PTPN6	0.026	0.192	-0.166	1.109	7.805	0.142	0.466	832436232	0	0
AC092691.1	0.025	0.25	-0.225	0.955	7.63	0.125	0.466	832438745	0	0
MAP3K9	0.011	0.157	-0.147	0.492	7.193	0.068	0.466	832447936	0	0
TRABD	0.105	0.267	-0.162	4.335	11.039	0.393	0.467	8.32492e+08	0	0
NAP1L4	0.503	0.671	-0.168	19.15	26.121	0.733	0.467	8.32514e+08	0	0
SEC22B	0.19	0.33	-0.14	7.841	14.701	0.533	0.467	8.32536e+08	0	0
MTX2	0.239	0.373	-0.134	9.688	16.661	0.581	0.467	832582753	0	0
C11orf80	0.162	0.324	-0.162	6.679	13.378	0.499	0.467	8.32643e+08	0	0
RPS27A	0.221	0.443	-0.222	6.043	12.781	0.473	0.467	832698138	0	0
RHOT1	0.444	0.604	-0.16	17.13	24.055	0.712	0.467	8.32707e+08	0	0
ACTR2	0.583	0.76	-0.177	21.807	28.608	0.762	0.467	832725430	0	0
CACNA2D2	0.015	0.187	-0.172	0.622	7.286	0.085	0.467	8.32726e+08	0	0
GAB1	0.653	0.844	-0.19	22.352	29.132	0.767	0.467	832775341	0	0
OSBPL11	0.127	0.284	-0.157	5.266	11.952	0.441	0.467	8.32793e+08	0	0
TULP4	0.653	0.824	-0.17	23.539	30.596	0.769	0.467	8.32838e+08	0	0
TRPC6	0.051	0.275	-0.224	1.683	8.318	0.202	0.467	8.32902e+08	0	0
ANKRD29	0.017	0.205	-0.188	0.772	7.401	0.104	0.467	832908092	0	0
ZNRF2	0.231	0.393	-0.162	9.254	15.956	0.58	0.467	8.32915e+08	0	0
RRBP1	0.632	0.809	-0.177	22.868	29.755	0.769	0.467	8.32959e+08	0	0
SYNRG	0.43	0.596	-0.166	16.483	23.296	0.708	0.467	833017268	0	0
RND3	0.067	0.25	-0.182	2.638	9.253	0.285	0.467	833027714	0	0
BLVRA	0.052	0.202	-0.149	2.291	8.934	0.256	0.467	8.33039e+08	0	0
UBL3	0.479	0.645	-0.167	17.742	24.6	0.721	0.467	833058855	0	0
NOS1AP	0.081	0.23	-0.149	3.274	9.94	0.329	0.467	833072158	0	0
DTX2	0.12	0.267	-0.147	5.122	11.796	0.434	0.467	8.3308e+08	0	0
TYROBP	0.017	0.234	-0.217	0.747	7.353	0.102	0.467	8.33083e+08	0	0
SEPT2	0.73	0.901	-0.171	26.755	33.844	0.791	0.467	833131478	0	0
GLB1	0.175	0.325	-0.15	7.219	13.922	0.519	0.467	833137040	0	0
SEC61A1	0.298	0.464	-0.165	11.916	18.601	0.641	0.467	833144036	0	0
CXADR	0.011	0.153	-0.142	0.526	7.147	0.074	0.467	833160273	0	0
CD84	0.023	0.217	-0.194	1.09	7.675	0.142	0.467	833161939	0	0
NFIL3	0.077	0.249	-0.172	3.212	9.801	0.328	0.467	833209615	0	0
USP32	0.813	0.997	-0.184	28.935	35.66	0.811	0.467	8.33228e+08	0	0
RAB40C	0.141	0.288	-0.147	5.623	12.315	0.457	0.467	833255424	0	0
PHPT1	0.06	0.225	-0.165	2.358	8.974	0.263	0.467	8.33272e+08	0	0
PIP5K1A	0.45	0.608	-0.158	17.588	24.464	0.719	0.467	8.33277e+08	0	0
SETDB2	0.19	0.352	-0.162	7.784	14.399	0.541	0.467	833295995	0	0
UBA52	0.131	0.347	-0.216	3.829	10.454	0.366	0.467	833304445	0	0
PARVA	0.267	0.424	-0.157	10.484	17.202	0.609	0.467	8.33319e+08	0	0
HYDIN	0.015	0.214	-0.199	0.661	7.249	0.091	0.467	833321737	0	0
WDR35	0.022	0.164	-0.142	1.013	7.616	0.133	0.467	833326349	0	0
ANPEP	0.035	0.229	-0.194	1.461	8.033	0.182	0.467	833329284	0	0
PARD6B	0.014	0.155	-0.141	0.661	7.262	0.091	0.467	8.3333e+08	0	0
OLA1	0.453	0.607	-0.155	17.028	24.005	0.709	0.467	8.33335e+08	0	0
TTYH3	0.119	0.302	-0.183	5.078	11.587	0.438	0.467	8.3336e+08	0	0
PIK3CB	0.473	0.638	-0.164	17.959	24.756	0.725	0.467	833404109	0	0
THEMIS2	0.029	0.213	-0.184	1.341	7.897	0.17	0.467	8.33408e+08	0	0
RNLS	0.063	0.218	-0.155	2.44	9.053	0.27	0.467	8.33447e+08	0	0
AC044810.3	0.012	0.206	-0.194	0.502	7.07	0.071	0.467	8.33529e+08	0	0
ZDHHC20	0.827	1.039	-0.212	28.834	34.746	0.83	0.467	833543592	0	0
TMEM30A	0.329	0.48	-0.151	12.948	19.742	0.656	0.467	8.33564e+08	0	0
LINC01482	0.013	0.174	-0.16	0.637	7.198	0.088	0.467	833614571	0	0
COPB2	0.234	0.372	-0.139	9.563	16.329	0.586	0.467	833628933	0	0
CARD11	0.074	0.308	-0.234	2.758	9.236	0.299	0.467	833644783	0	0
CCDC30	0.134	0.316	-0.182	5.237	11.773	0.445	0.467	8.33647e+08	0	0
HMGN2	0.15	0.314	-0.164	5.888	12.48	0.472	0.467	833650035	0	0
FRS2	0.378	0.526	-0.148	14.612	21.494	0.68	0.467	833726323	0	0
ORMDL1	0.278	0.425	-0.147	11.227	17.977	0.625	0.467	8.33728e+08	0	0
NSUN7	0.015	0.171	-0.155	0.704	7.252	0.097	0.467	833752125	0	0
RPL10	0.29	0.522	-0.231	7.88	14.479	0.544	0.467	833771203	0	0
RPL3	0.207	0.424	-0.217	6.057	12.63	0.48	0.467	833788370	0	0
CIRBP	0.517	0.679	-0.162	18.557	25.459	0.729	0.467	833816135	0	0
SAMD3	0.062	0.284	-0.222	2.411	8.88	0.272	0.467	833840184	0	0
MINDY2	0.28	0.427	-0.147	10.933	17.675	0.619	0.467	8.33857e+08	0	0
ERRFI1	0.277	0.457	-0.18	9.631	16.214	0.594	0.467	8.33883e+08	0	0
B4GALT1	0.462	0.622	-0.16	17.347	24.131	0.719	0.467	833897376	0	0
TIPARP	0.09	0.236	-0.146	3.704	10.278	0.36	0.467	8.33906e+08	0	0
NAA50	0.352	0.505	-0.153	13.845	20.592	0.672	0.467	8.33934e+08	0	0
PSME4	0.718	0.886	-0.169	25.574	32.561	0.785	0.467	833951885	0	0
KDM2A	1.138	1.332	-0.194	38.445	44.972	0.855	0.467	8.33961e+08	0	0
RHOH	0.044	0.252	-0.209	1.833	8.305	0.221	0.467	833964475	0	0
MOB1B	0.29	0.44	-0.149	11.473	18.178	0.631	0.467	8.33967e+08	0	0
SCFD1	0.688	0.852	-0.164	24.879	31.907	0.78	0.467	8.34011e+08	0	0
GPSM2	0.085	0.235	-0.15	3.757	10.278	0.366	0.467	834088260	0	0
TTC23	0.095	0.232	-0.137	4.061	10.63	0.382	0.467	834094875	0	0
VPS41	0.541	0.699	-0.158	20.327	27.197	0.747	0.467	8.34136e+08	0	0
MXRA8	0.015	0.211	-0.196	0.569	7.07	0.08	0.467	8.34174e+08	0	0
KIAA0232	0.442	0.591	-0.149	16.551	23.471	0.705	0.467	8.34179e+08	0	0
BCKDHB	0.264	0.411	-0.147	10.243	16.937	0.605	0.467	834182436	0	0
DLG2	0.883	1.167	-0.284	26.264	31.029	0.846	0.467	834187833	0	0
D2HGDH	0.192	0.335	-0.143	7.562	14.204	0.532	0.467	834190714	0	0
GRIP1	0.031	0.21	-0.179	1.297	7.777	0.167	0.468	834235560	0	0
RPL23	0.089	0.27	-0.181	2.971	9.498	0.313	0.468	834240574	0	0
APOO	0.046	0.232	-0.186	1.722	8.206	0.21	0.468	8.34306e+08	0	0
MAP3K2	0.692	0.859	-0.167	25.193	32.072	0.786	0.468	8.34318e+08	0	0
MYO1G	0.032	0.211	-0.179	1.36	7.829	0.174	0.468	8.34332e+08	0	0
ZMYM2	1.111	1.303	-0.191	37.5	43.904	0.854	0.468	8.34347e+08	0	0
RNF43	0.007	0.146	-0.139	0.347	6.833	0.051	0.468	834347903	0	0
VAV2	0.22	0.378	-0.158	8.82	15.355	0.574	0.468	834390524	0	0
NFATC2	0.109	0.312	-0.202	4.258	10.65	0.4	0.468	8.3441e+08	0	0
PABPC4	0.124	0.277	-0.153	4.962	11.486	0.432	0.468	8.34416e+08	0	0
SEC11A	0.289	0.441	-0.152	11.502	18.117	0.635	0.468	834462010	0	0
SLC39A10	0.17	0.323	-0.153	6.877	13.388	0.514	0.468	834556363	0	0
NPM1	0.132	0.287	-0.155	5.218	11.716	0.445	0.468	834556570	0	0
PLEC	0.346	0.505	-0.159	12.741	19.379	0.657	0.468	8.34562e+08	0	0
IRX2	0.005	0.154	-0.149	0.256	6.715	0.038	0.468	834569851	0	0
CCDC141	0.016	0.2	-0.184	0.68	7.128	0.095	0.468	834592229	0	0
GRAMD2A	0.006	0.146	-0.139	0.299	6.757	0.044	0.468	834595337	0	0
PLTP	0.019	0.204	-0.184	0.873	7.308	0.119	0.468	8.34635e+08	0	0
SNX5	0.128	0.274	-0.146	5.536	12.025	0.46	0.468	834637747	0	0
SLC7A7	0.042	0.213	-0.171	1.828	8.257	0.221	0.468	834646438	0	0
ACVR1	0.289	0.427	-0.138	11.376	18.089	0.629	0.468	8.34654e+08	0	0
PXK	0.255	0.419	-0.164	10.2	16.657	0.612	0.468	834654802	0	0
RARRES1	0.089	0.31	-0.222	3.68	10.01	0.368	0.468	8.34676e+08	0	0
DSE	0.148	0.295	-0.147	5.883	12.402	0.474	0.468	8.34694e+08	0	0
AXL	0.022	0.18	-0.157	0.95	7.391	0.129	0.468	8.34728e+08	0	0
SMARCA4	0.394	0.545	-0.151	15.075	21.768	0.693	0.468	834787387	0	0
UBXN11	0.023	0.181	-0.158	0.984	7.417	0.133	0.468	8.34792e+08	0	0
R3HDM2	0.572	0.731	-0.16	20.93	27.739	0.755	0.468	8.34792e+08	0	0
CD4	0.013	0.178	-0.164	0.661	7.083	0.093	0.468	8.34809e+08	0	0
ACAA1	0.096	0.239	-0.143	4.012	10.48	0.383	0.468	8.34847e+08	0	0
SERP1	0.259	0.402	-0.143	10.73	17.333	0.619	0.468	8.34855e+08	0	0
SPOPL	0.297	0.445	-0.148	11.854	18.461	0.642	0.468	8.34871e+08	0	0
SLC25A43	0.144	0.286	-0.142	5.671	12.182	0.466	0.468	834996978	0	0
AC092535.3	0.018	0.158	-0.14	0.815	7.227	0.113	0.468	835019907	0	0
PALM2-AKAP2	0.025	0.201	-0.176	1.042	7.435	0.14	0.468	8.35081e+08	0	0
ZCCHC7	1.238	1.438	-0.2	38.759	45.511	0.852	0.468	835093414	0	0
ATAD1	0.192	0.321	-0.129	7.75	14.338	0.54	0.468	8.35146e+08	0	0
HNRNPC	0.879	1.05	-0.171	31.308	38.094	0.822	0.468	835221057	0	0
AZI2	0.219	0.364	-0.145	8.893	15.38	0.578	0.468	8.3528e+08	0	0
LINC01004	0.296	0.447	-0.15	11.83	18.332	0.645	0.468	8.35283e+08	0	0
P2RX7	0.114	0.311	-0.198	4.364	10.663	0.409	0.468	835328004	0	0
DTX4	0.01	0.153	-0.143	0.516	6.886	0.075	0.468	835342578	0	0
XBP1	0.12	0.28	-0.16	4.948	11.33	0.437	0.468	835370248	0	0
LPIN1	0.324	0.477	-0.153	12.621	19.158	0.659	0.468	835382918	0	0
LMAN1	0.26	0.404	-0.144	10.344	16.876	0.613	0.468	8.35394e+08	0	0
ATIC	0.015	0.155	-0.14	0.772	7.131	0.108	0.468	835422447	0	0
SGMS1	0.871	1.048	-0.177	30.136	36.78	0.819	0.468	8.35484e+08	0	0
PCBD2	0.127	0.273	-0.145	5.29	11.695	0.452	0.468	8.35499e+08	0	0
GRINA	0.082	0.247	-0.165	3.226	9.579	0.337	0.468	8.35509e+08	0	0
CSF1R	0.026	0.211	-0.184	1.206	7.521	0.16	0.468	835583161	0	0
BPTF	1.217	1.406	-0.189	39.839	46.615	0.855	0.468	835586319	0	0
LINC00894	0.295	0.443	-0.147	11.14	17.692	0.63	0.468	835598456	0	0
HMGCR	0.061	0.204	-0.143	2.768	9.102	0.304	0.468	835677992	0	0
FGD3	0.089	0.274	-0.185	3.631	9.896	0.367	0.468	835696096	0	0
SLC7A6	0.169	0.319	-0.15	7.06	13.417	0.526	0.468	835709423	0	0
GALM	0.171	0.33	-0.159	6.785	13.139	0.516	0.468	8.35751e+08	0	0
CLCN7	0.216	0.371	-0.155	8.353	14.73	0.567	0.468	835878925	0	0
DZIP3	0.1	0.25	-0.151	4.196	10.512	0.399	0.468	8.35884e+08	0	0
PITPNA	0.436	0.591	-0.156	16.541	23.069	0.717	0.468	835901933	0	0
RPS27L	0.247	0.4	-0.153	9.838	16.227	0.606	0.468	8.3591e+08	0	0
PCDH7	0.038	0.228	-0.191	1.452	7.739	0.188	0.468	8.35935e+08	0	0
GPATCH2	0.352	0.484	-0.131	13.276	19.999	0.664	0.468	836012698	0	0
CCP110	0.09	0.226	-0.136	3.762	10.106	0.372	0.469	836018571	0	0
FAM157C	0.141	0.282	-0.142	5.782	12.144	0.476	0.469	8.36024e+08	0	0
FBN1	0.267	0.501	-0.233	9.365	15.327	0.611	0.469	8.36041e+08	0	0
SDR16C5	0.005	0.156	-0.151	0.285	6.575	0.043	0.469	836055548	0	0
MAPK14	0.595	0.754	-0.159	21.938	28.602	0.767	0.469	8.36097e+08	0	0
AC013652.1	0.017	0.179	-0.163	0.747	7.024	0.106	0.469	8.36143e+08	0	0
ABCC6	0.02	0.153	-0.133	0.907	7.194	0.126	0.469	836169235	0	0
C1orf116	0.004	0.151	-0.146	0.207	6.485	0.032	0.469	836197952	0	0
PPP2R3A	0.176	0.31	-0.134	6.785	13.217	0.513	0.469	8.36204e+08	0	0
RHOU	0.025	0.169	-0.144	1.157	7.427	0.156	0.469	8.36226e+08	0	0
PRNP	0.055	0.211	-0.157	2.358	8.62	0.274	0.469	8.36231e+08	0	0
MAP2K3	0.113	0.266	-0.152	4.659	10.943	0.426	0.469	836240600	0	0
ABCA7	0.104	0.269	-0.165	3.979	10.253	0.388	0.469	836249857	0	0
NAPA	0.198	0.353	-0.155	7.991	14.276	0.56	0.469	836387833	0	0
RPL32	0.228	0.454	-0.227	5.806	12.111	0.479	0.469	8.36428e+08	0	0
BSG	0.151	0.309	-0.158	5.662	11.946	0.474	0.469	8.36497e+08	0	0
GPD2	0.563	0.727	-0.164	20.515	26.925	0.762	0.469	836507937	0	0
MNDA	0.031	0.216	-0.185	1.302	7.517	0.173	0.469	8.36529e+08	0	0
DRAM1	0.498	0.676	-0.179	18.369	24.496	0.75	0.469	8.36554e+08	0	0
PRKDC	0.63	0.785	-0.156	22.893	29.574	0.774	0.469	836563022	0	0
UHRF1BP1L	0.239	0.375	-0.135	9.414	15.842	0.594	0.469	836580429	0	0
RAD23B	0.502	0.647	-0.145	19.334	26.002	0.744	0.469	836589558	0	0
NFIC	0.612	0.77	-0.158	22.42	29.033	0.772	0.469	8.36616e+08	0	0
SORT1	0.318	0.463	-0.145	12.191	18.619	0.655	0.469	836698197	0	0
AIG1	0.226	0.36	-0.133	8.734	15.159	0.576	0.469	836735373	0	0
PKNOX2	0.036	0.224	-0.187	1.456	7.651	0.19	0.469	8.36738e+08	0	0
AFG1L	0.145	0.277	-0.132	5.71	12.039	0.474	0.469	8.3677e+08	0	0
PARN	0.44	0.587	-0.146	16.657	23.19	0.718	0.469	836815216	0	0
TUT4	0.74	0.903	-0.163	26.423	33.132	0.797	0.469	8.36816e+08	0	0
KCTD1	0.064	0.202	-0.138	2.778	8.999	0.309	0.469	8.36862e+08	0	0
MET	0.17	0.361	-0.191	6.236	12.354	0.505	0.469	836891668	0	0
LINC00278	0.168	0.373	-0.204	6.346	12.378	0.513	0.469	8.36895e+08	0	0
CYTH1	1.004	1.21	-0.206	34.163	39.028	0.875	0.469	836905222	0	0
LPP	2.541	2.728	-0.188	65.885	68.515	0.962	0.469	8.36927e+08	2.8026e-45	1.4013e-44
SREBF1	0.151	0.289	-0.138	6.076	12.352	0.492	0.469	836961088	0	0
ERBB2	0.042	0.174	-0.132	1.789	8.002	0.224	0.469	836967791	0	0
DPP7	0.162	0.328	-0.165	6.279	12.457	0.504	0.469	8.36995e+08	0	0
STXBP2	0.025	0.185	-0.16	1.085	7.264	0.149	0.469	8.37004e+08	0	0
EDNRA	0.021	0.189	-0.168	0.887	7.059	0.126	0.469	837049948	0	0
VAMP8	0.025	0.196	-0.171	1.042	7.208	0.145	0.469	8.37103e+08	0	0
DENND2D	0.025	0.18	-0.155	1.119	7.285	0.154	0.469	8.37121e+08	0	0
TRANK1	0.269	0.413	-0.144	10.639	16.939	0.628	0.469	8.3715e+08	0	0
ERN1	0.326	0.485	-0.159	12.211	18.472	0.661	0.469	8.37157e+08	0	0
SPATS2L	0.789	0.96	-0.171	27.657	34.066	0.812	0.469	8.37167e+08	0	0
SCCPDH	0.037	0.171	-0.135	1.799	7.96	0.226	0.469	8.37199e+08	0	0
MTR	0.405	0.543	-0.138	15.553	22.06	0.705	0.469	837238059	0	0
SELENBP1	0.036	0.182	-0.146	1.413	7.587	0.186	0.469	8.37254e+08	0	0
ADH5	0.082	0.213	-0.131	3.27	9.482	0.345	0.469	8.37269e+08	0	0
PGGHG	0.161	0.336	-0.175	5.623	11.793	0.477	0.469	8.37272e+08	0	0
PRKCI	0.259	0.388	-0.129	10.311	16.717	0.617	0.469	837279097	0	0
SCFD2	0.593	0.753	-0.16	20.38	26.942	0.756	0.469	837281533	0	0
ZFYVE16	0.553	0.712	-0.159	20.534	26.896	0.763	0.469	8.37284e+08	0	0
CFD	0.017	0.211	-0.194	0.588	6.739	0.087	0.469	837316264	0	0
SERF2	0.319	0.516	-0.197	9.582	15.79	0.607	0.469	837363185	0	0
CRNDE	0.023	0.149	-0.126	1.061	7.216	0.147	0.469	8.37366e+08	0	0
TAGLN	0.045	0.237	-0.192	1.5	7.64	0.196	0.469	837400276	0	0
FBXW8	0.226	0.356	-0.129	9.028	15.369	0.587	0.469	8.37419e+08	0	0
AKAP10	0.535	0.681	-0.145	20.11	26.685	0.754	0.469	837424041	0	0
PLA2G7	0.021	0.208	-0.187	0.945	7.057	0.134	0.469	8.3744e+08	0	0
FBXW4	0.432	0.574	-0.142	16.454	22.926	0.718	0.469	8.37441e+08	0	0
SPRED2	0.356	0.49	-0.135	12.963	19.444	0.667	0.469	8.37485e+08	0	0
UMAD1	0.63	0.781	-0.151	21.793	28.506	0.765	0.469	8.37485e+08	0	0
HSPA12A	0.009	0.137	-0.128	0.439	6.57	0.067	0.469	8.37523e+08	0	0
SFTA1P	0.007	0.15	-0.143	0.285	6.413	0.044	0.469	8.37557e+08	0	0
LINC01266	0.023	0.196	-0.173	0.993	7.097	0.14	0.469	837602264	0	0
PNPLA6	0.176	0.346	-0.169	7.007	13.067	0.536	0.469	8.37626e+08	0	0
ABCC1	0.553	0.715	-0.162	20.689	26.902	0.769	0.469	8.37627e+08	0	0
SLC25A13	0.601	0.755	-0.154	21.899	28.349	0.772	0.469	837672909	0	0
PDGFRA	0.014	0.194	-0.18	0.584	6.686	0.087	0.469	837697402	0	0
ZNF609	1.088	1.271	-0.183	36.661	42.62	0.86	0.469	837716986	0	0
HECTD1	0.837	1.003	-0.166	30.237	36.596	0.826	0.469	837728679	0	0
NBEAL2	0.217	0.394	-0.176	8.382	14.396	0.582	0.469	8.37736e+08	0	0
ADAMTSL4	0.073	0.238	-0.165	3.019	9.089	0.332	0.469	8.37776e+08	0	0
DNAH11	0.027	0.22	-0.193	1.128	7.208	0.157	0.469	837786482	0	0
FAP	0.026	0.212	-0.186	1.085	7.159	0.152	0.47	837808099	0	0
RPL27	0.118	0.3	-0.182	3.766	9.881	0.381	0.47	8.37913e+08	0	0
AC074327.1	0.025	0.237	-0.212	1.027	7.08	0.145	0.47	8.37917e+08	0	0
FLRT3	0.006	0.154	-0.148	0.251	6.33	0.04	0.47	837978342	0	0
TMF1	0.318	0.451	-0.134	12.654	18.983	0.667	0.47	837981847	0	0
AC007388.1	0.244	0.377	-0.132	9.428	15.707	0.6	0.47	837985706	0	0
WDR37	0.384	0.531	-0.147	15.085	21.316	0.708	0.47	8.37998e+08	0	0
GTF2IRD1	0.273	0.418	-0.145	10.306	16.517	0.624	0.47	8.38045e+08	0	0
LNX2	0.217	0.372	-0.155	8.845	14.882	0.594	0.47	838063239	0	0
DCDC2	0.006	0.14	-0.134	0.289	6.359	0.046	0.47	838074555	0	0
CDK5RAP3	0.235	0.374	-0.139	9.115	15.324	0.595	0.47	8.38075e+08	0	0
SELENOO	0.235	0.375	-0.14	9.23	15.42	0.599	0.47	8.38087e+08	0	0
MSH3	0.378	0.511	-0.132	14.313	20.731	0.69	0.47	838104067	0	0
SQSTM1	0.577	0.735	-0.158	20.597	26.924	0.765	0.47	838129901	0	0
TAB2	0.516	0.662	-0.146	19.396	25.825	0.751	0.47	8.38152e+08	0	0
CD247	0.099	0.37	-0.272	3.294	9.215	0.357	0.47	8.3816e+08	0	0
HADHA	0.265	0.403	-0.138	10.552	16.753	0.63	0.47	8.38187e+08	0	0
RPL7	0.092	0.273	-0.182	3.125	9.178	0.34	0.47	838197825	0	0
DYNC2LI1	0.122	0.249	-0.128	5.015	11.152	0.45	0.47	8.38213e+08	0	0
PPIA	0.206	0.38	-0.174	6.298	12.433	0.507	0.47	8.38271e+08	0	0
HMGN1	0.22	0.356	-0.137	9.226	15.363	0.6	0.47	838274478	0	0
ZMAT3	0.126	0.261	-0.134	5.136	11.245	0.457	0.47	838277940	0	0
IQCB1	0.32	0.447	-0.127	12.307	18.698	0.658	0.47	8.38302e+08	0	0
BTG3	0.096	0.229	-0.133	4.22	10.289	0.41	0.47	838316150	0	0
ATP6V0D1	0.111	0.256	-0.145	4.644	10.691	0.434	0.47	8.38325e+08	0	0
MGA	0.366	0.506	-0.14	13.923	20.223	0.688	0.47	838333482	0	0
ANTXR1	0.254	0.422	-0.168	9.105	15.139	0.601	0.47	838449370	0	0
SLX4IP	0.337	0.469	-0.132	13.098	19.405	0.675	0.47	838484232	0	0
MEOX2	0.029	0.221	-0.192	1.09	7.093	0.154	0.47	838501970	0	0
SLC15A4	0.064	0.209	-0.145	2.792	8.806	0.317	0.47	8.38519e+08	0	0
PMP22	0.278	0.469	-0.191	10.421	16.219	0.643	0.47	8.38547e+08	0	0
MAPKAPK3	0.017	0.158	-0.141	0.854	6.854	0.125	0.47	838605707	0	0
FBXO42	0.476	0.621	-0.146	18.157	24.436	0.743	0.47	8.3861e+08	0	0
STXBP4	0.217	0.359	-0.142	8.464	14.559	0.581	0.47	8.38705e+08	0	0
PTPN18	0.105	0.245	-0.14	4.403	10.418	0.423	0.47	8.38726e+08	0	0
GLI2	0.021	0.187	-0.166	0.955	6.932	0.138	0.47	8.38729e+08	0	0
GGNBP2	0.421	0.56	-0.138	15.784	22.111	0.714	0.47	838750422	0	0
ACADL	0.006	0.139	-0.133	0.289	6.273	0.046	0.47	838829693	0	0
GAPVD1	0.516	0.654	-0.138	19.555	26.019	0.752	0.47	838854881	0	0
ZNF277	0.385	0.516	-0.131	14.718	21.048	0.699	0.47	8.3886e+08	0	0
TMEM167A	0.111	0.242	-0.132	4.861	10.87	0.447	0.47	838921891	0	0
TOM1L2	0.451	0.594	-0.143	17.154	23.377	0.734	0.47	8.38999e+08	0	0
GBP5	0.07	0.262	-0.192	2.913	8.795	0.331	0.47	8.39002e+08	0	0
CDC42SE2	0.738	0.931	-0.193	26.259	31.853	0.824	0.47	8.39003e+08	0	0
C20orf194	0.793	0.96	-0.167	27.961	34.008	0.822	0.47	839071724	0	0
LPXN	0.123	0.268	-0.145	5.136	11.092	0.463	0.47	839083909	0	0
FLRT2	0.046	0.227	-0.18	1.755	7.685	0.228	0.47	839126164	0	0
TGIF1	0.054	0.183	-0.129	2.329	8.298	0.281	0.47	8.39134e+08	0	0
SYDE2	0.015	0.15	-0.135	0.666	6.613	0.101	0.47	839150000	0	0
INSIG2	0.118	0.242	-0.124	5.059	11.08	0.457	0.47	8.39163e+08	0	0
RPS16	0.227	0.402	-0.175	7.996	13.921	0.574	0.47	839166820	0	0
GGT7	0.021	0.149	-0.128	0.974	6.915	0.141	0.47	839221350	0	0
TMEM120B	0.091	0.221	-0.13	3.781	9.765	0.387	0.47	839237979	0	0
SRSF10	0.377	0.506	-0.129	14.685	20.949	0.701	0.47	8.39307e+08	0	0
VPS35	0.177	0.311	-0.134	7.017	13.04	0.538	0.47	839317390	0	0
MAP2K1	0.436	0.592	-0.156	16.454	22.442	0.733	0.47	839335290	0	0
CASP8	0.186	0.335	-0.148	7.494	13.435	0.558	0.47	8.39352e+08	0	0
SERPINA1	0.012	0.173	-0.161	0.569	6.482	0.088	0.47	839363878	0	0
DRAM2	0.21	0.343	-0.134	8.56	14.589	0.587	0.47	8.39366e+08	0	0
LRRC23	0.075	0.213	-0.138	3.173	9.106	0.348	0.47	8.39392e+08	0	0
NRG1	0.039	0.215	-0.177	1.423	7.334	0.194	0.47	839395183	0	0
XPO1	1.157	1.334	-0.176	38.498	44.551	0.864	0.47	839412237	0	0
TMEM161B-AS1	0.31	0.437	-0.127	11.613	17.829	0.651	0.47	8.39413e+08	0	0
TCEA3	0.032	0.164	-0.132	1.476	7.394	0.2	0.47	839429696	0	0
COPA	0.606	0.749	-0.143	22.671	29.039	0.781	0.47	839472012	0	0
C2CD5	0.455	0.593	-0.139	17.274	23.484	0.736	0.47	8.39482e+08	0	0
CCPG1	0.288	0.415	-0.127	11.019	17.191	0.641	0.47	8.39585e+08	0	0
TNPO1	0.53	0.666	-0.136	20.163	26.57	0.759	0.47	839586231	0	0
AQP4	0.004	0.162	-0.158	0.178	6.076	0.029	0.471	839598794	0	0
ANKRD6	0.219	0.348	-0.13	8.357	14.409	0.58	0.471	839640100	0	0
ANP32A	0.256	0.39	-0.134	10.34	16.363	0.632	0.471	8.39669e+08	0	0
IMPA2	0.036	0.167	-0.131	1.611	7.5	0.215	0.471	8.39711e+08	0	0
PRIM2	0.499	0.65	-0.151	17.896	24.031	0.745	0.471	8.39742e+08	0	0
BTBD9	1.448	1.648	-0.199	42.675	47.373	0.901	0.471	8.39754e+08	0	0
DHX32	0.231	0.348	-0.117	8.994	15.125	0.595	0.471	839763593	0	0
ARID3A	0.163	0.305	-0.142	6.385	12.307	0.519	0.471	839772475	0	0
FBXO9	0.246	0.368	-0.122	9.891	15.988	0.619	0.471	839789562	0	0
SNX8	0.073	0.219	-0.146	3.178	9.036	0.352	0.471	839807429	0	0
PLEK	0.031	0.203	-0.172	1.341	7.187	0.187	0.471	839823119	0	0
SELENOF	0.308	0.437	-0.129	12.211	18.34	0.666	0.471	8.39833e+08	0	0
WASF3	0.02	0.148	-0.127	0.945	6.815	0.139	0.471	8.39854e+08	0	0
BMP5	0.02	0.202	-0.181	0.858	6.703	0.128	0.471	839904359	0	0
DOK6	0.045	0.219	-0.174	1.77	7.607	0.233	0.471	839918106	0	0
KRT8	0.009	0.165	-0.156	0.41	6.263	0.065	0.471	839957250	0	0
CKB	0.008	0.144	-0.136	0.347	6.201	0.056	0.471	839997058	0	0
COL21A1	0.077	0.245	-0.168	2.913	8.743	0.333	0.471	8.40005e+08	0	0
PPDPF	0.073	0.253	-0.18	2.358	8.214	0.287	0.471	8.40014e+08	0	0
ATXN10	0.716	0.863	-0.147	25.386	31.729	0.8	0.471	8.40105e+08	0	0
EFCAB6	0.028	0.176	-0.148	1.259	7.087	0.178	0.471	840116459	0	0
ITFG2	0.145	0.277	-0.132	5.83	11.735	0.497	0.471	840119211	0	0
ABL1	0.651	0.792	-0.142	22.95	29.419	0.78	0.471	840124235	0	0
PDHX	0.203	0.319	-0.117	8.285	14.329	0.578	0.471	8.40165e+08	0	0
RAP1A	0.83	0.994	-0.164	29.225	35.156	0.831	0.471	8.40214e+08	0	0
NUFIP2	0.657	0.802	-0.145	24.392	30.656	0.796	0.471	840219242	0	0
ZNF33A	0.362	0.49	-0.128	13.952	20.097	0.694	0.471	840232870	0	0
ADAM12	0.028	0.209	-0.18	1.09	6.902	0.158	0.471	840233743	0	0
ACSL3	0.618	0.778	-0.16	22.608	28.457	0.794	0.471	8.40234e+08	0	0
MYO9A	1.016	1.192	-0.175	34.197	39.603	0.863	0.471	840247515	0	0
EPHB2	0.022	0.169	-0.147	0.989	6.8	0.145	0.471	840277404	0	0
CSF2RA	0.035	0.206	-0.171	1.505	7.291	0.206	0.471	840342339	0	0
DIP2C	0.47	0.629	-0.159	16.937	22.794	0.743	0.471	840394968	0	0
S100A11	0.207	0.408	-0.201	5.739	11.577	0.496	0.471	840395259	0	0
RNPC3	0.407	0.541	-0.134	15.336	21.471	0.714	0.471	840404163	0	0
KIAA1109	1.177	1.349	-0.172	39.308	45.226	0.869	0.471	840428147	0	0
TRPM2	0.03	0.202	-0.172	1.379	7.147	0.193	0.471	8.40432e+08	0	0
MAT2A	0.253	0.378	-0.126	9.92	15.899	0.624	0.471	8.40457e+08	0	0
PILRA	0.046	0.202	-0.156	2.04	7.809	0.261	0.471	8.40473e+08	0	0
TENM3	0.04	0.233	-0.193	1.572	7.336	0.214	0.471	8.40478e+08	0	0
LGR4	0.056	0.194	-0.138	2.238	8.049	0.278	0.471	840480773	0	0
ABHD3	0.593	0.759	-0.166	21.181	26.932	0.786	0.471	840490096	0	0
CCDC171	0.142	0.271	-0.129	5.729	11.602	0.494	0.471	840499503	0	0
LARP4	0.473	0.604	-0.131	18.282	24.462	0.747	0.471	840545165	0	0
MIR181A2HG	0.024	0.149	-0.125	1.056	6.854	0.154	0.471	8.4056e+08	0	0
LILRB3	0.042	0.213	-0.171	1.731	7.483	0.231	0.471	8.40645e+08	0	0
ACAP1	0.05	0.235	-0.185	2.011	7.746	0.26	0.471	8.40648e+08	0	0
SEMA3B	0.022	0.163	-0.14	0.921	6.703	0.137	0.471	8.40654e+08	0	0
PRELP	0.018	0.199	-0.182	0.685	6.452	0.106	0.471	8.4067e+08	0	0
RIPK2	0.181	0.332	-0.151	7.234	12.99	0.557	0.471	8.40682e+08	0	0
PAPPA	0.023	0.203	-0.18	0.94	6.699	0.14	0.471	840692913	0	0
CANX	0.429	0.574	-0.145	16.348	22.304	0.733	0.471	840696771	0	0
USP40	0.375	0.497	-0.121	14.304	20.488	0.698	0.471	840700733	0	0
DENND2A	0.047	0.213	-0.166	1.987	7.726	0.257	0.471	840719201	0	0
YBX1	0.177	0.322	-0.145	7.026	12.817	0.548	0.471	8.40747e+08	0	0
ARHGEF1	0.253	0.407	-0.154	9.954	15.691	0.634	0.471	840763078	0	0
RPS14	0.177	0.357	-0.18	4.813	10.657	0.452	0.471	8.40783e+08	0	0
KIFC2	0.047	0.192	-0.145	1.837	7.607	0.242	0.471	8.40787e+08	0	0
TAOK1	0.945	1.104	-0.159	33.237	39.297	0.846	0.471	8.40802e+08	0	0
NUP50-DT	0.139	0.264	-0.125	5.662	11.512	0.492	0.471	840807459	0	0
EBF1	0.113	0.334	-0.222	3.675	9.354	0.393	0.471	8.4083e+08	0	0
CNTN4	0.044	0.219	-0.175	1.76	7.49	0.235	0.471	8.40842e+08	0	0
MMP28	0.065	0.209	-0.144	2.541	8.309	0.306	0.471	8.40868e+08	0	0
GTDC1	0.556	0.717	-0.161	19.464	25.241	0.771	0.471	8.40884e+08	0	0
PKDCC	0.013	0.155	-0.142	0.603	6.348	0.095	0.471	8.40904e+08	0	0
RPS6KC1	0.639	0.788	-0.149	23.433	29.442	0.796	0.471	8.4093e+08	0	0
TTC8	0.052	0.164	-0.112	2.281	8.062	0.283	0.471	840941809	0	0
HMCN1	0.389	0.633	-0.244	13.296	18.346	0.725	0.471	8.40943e+08	0	0
AP3D1	0.319	0.448	-0.129	12.23	18.201	0.672	0.471	8.40953e+08	0	0
MYO16-AS1	0.005	0.152	-0.147	0.236	5.974	0.04	0.471	841004596	0	0
ATP5MC2	0.174	0.329	-0.155	6.544	12.269	0.533	0.471	841060611	0	0
SLC31A1	0.069	0.203	-0.134	3.101	8.828	0.351	0.471	8.41061e+08	0	0
TCIRG1	0.235	0.389	-0.154	9.057	14.778	0.613	0.471	8.41068e+08	0	0
OVOL2	0.043	0.159	-0.116	1.929	7.682	0.251	0.471	841069670	0	0
MYCBP2	1.519	1.701	-0.183	47.381	52.731	0.899	0.471	841135821	3.43178e-42	1.59117e-41
SIDT2	0.101	0.236	-0.135	4.133	9.881	0.418	0.471	841142597	0	0
FCER1G	0.014	0.194	-0.18	0.719	6.418	0.112	0.471	841150709	0	0
TFCP2L1	0.009	0.142	-0.133	0.463	6.18	0.075	0.471	8.41174e+08	0	0
ZNF90	0.046	0.181	-0.136	2.107	7.817	0.27	0.471	8.41174e+08	0	0
UBA6-AS1	0.196	0.333	-0.136	7.393	13.194	0.56	0.471	8.41191e+08	0	0
MRPL14	0.036	0.16	-0.124	1.567	7.299	0.215	0.471	841200751	0	0
GAA	0.075	0.217	-0.143	3.173	8.879	0.357	0.471	8.41206e+08	0	0
HHIP	0.012	0.204	-0.192	0.473	6.18	0.076	0.471	8.41212e+08	0	0
MLXIP	0.425	0.557	-0.132	16.141	22.174	0.728	0.471	841212525	0	0
RCN3	0.038	0.2	-0.162	1.591	7.285	0.218	0.471	8.41229e+08	0	0
SMARCD3	0.019	0.151	-0.132	0.94	6.647	0.141	0.471	841236645	0	0
TSGA10	0.068	0.206	-0.138	2.802	8.517	0.329	0.471	841274451	0	0
PLS1	0.019	0.137	-0.117	0.849	6.568	0.129	0.471	8.41278e+08	0	0
TMEM164	0.374	0.533	-0.159	14.149	19.808	0.714	0.471	8.41283e+08	0	0
EIF3E	0.454	0.58	-0.126	17.294	23.437	0.738	0.471	8.41284e+08	0	0
ANKS1B	0.056	0.199	-0.143	2.339	8.039	0.291	0.471	841285615	0	0
MFSD2A	0.008	0.15	-0.143	0.352	6.057	0.058	0.471	841293622	0	0
SEC24A	0.215	0.341	-0.126	8.632	14.474	0.596	0.471	8.4132e+08	0	0
DCAF6	0.655	0.796	-0.14	24.069	30.185	0.797	0.472	8.41373e+08	0	0
CCDC88B	0.052	0.222	-0.17	2.054	7.722	0.266	0.472	8.41379e+08	0	0
CEP170	0.857	1.036	-0.179	30.136	35.243	0.855	0.472	841381319	0	0
PPIP5K2	0.39	0.517	-0.127	14.926	20.951	0.712	0.472	8.41391e+08	0	0
KCNK1	0.005	0.125	-0.121	0.236	5.933	0.04	0.472	8.41393e+08	0	0
MIPEP	0.169	0.286	-0.117	6.573	12.402	0.53	0.472	8.41496e+08	0	0
STAMBPL1	0.042	0.189	-0.147	1.934	7.589	0.255	0.472	841506006	0	0
TUBGCP2	0.258	0.384	-0.126	9.843	15.713	0.626	0.472	841510088	0	0
RIOK3	0.391	0.517	-0.126	15.239	21.283	0.716	0.472	841511261	0	0
CDH23	0.066	0.223	-0.157	2.802	8.445	0.332	0.472	8.41525e+08	0	0
SLC25A3	0.161	0.3	-0.139	6.496	12.185	0.533	0.472	841629131	0	0
PCOLCE	0.017	0.183	-0.166	0.743	6.396	0.116	0.472	8.41664e+08	0	0
CACUL1	0.475	0.599	-0.123	17.906	24.083	0.744	0.472	8.41692e+08	0	0
GPM6A	0.061	0.246	-0.185	2.397	8.005	0.299	0.472	841696013	0	0
ITGB2	0.023	0.19	-0.167	1.027	6.662	0.154	0.472	841710046	0	0
RASSF7	0.012	0.14	-0.128	0.526	6.188	0.085	0.472	8.41738e+08	0	0
TM9SF2	0.451	0.579	-0.128	17.636	23.638	0.746	0.472	841745835	0	0
PDIA4	0.077	0.212	-0.135	3.067	8.742	0.351	0.472	841752568	0	0
FBLN5	0.099	0.255	-0.155	3.631	9.286	0.391	0.472	841773812	0	0
AL359915.2	0.249	0.369	-0.12	9.52	15.396	0.618	0.472	8.41782e+08	0	0
TALDO1	0.085	0.224	-0.139	3.482	9.137	0.381	0.472	8.41786e+08	0	0
RHEB	0.343	0.463	-0.12	13.363	19.347	0.691	0.472	841813064	0	0
SORCS2	0.053	0.192	-0.138	2.074	7.728	0.268	0.472	8.41854e+08	0	0
SLC36A1	0.095	0.235	-0.14	3.819	9.465	0.404	0.472	8.41866e+08	0	0
GOLGA2	0.161	0.279	-0.118	6.404	12.182	0.526	0.472	841878723	0	0
FAM110B	0.066	0.205	-0.138	2.807	8.441	0.333	0.472	8.41888e+08	0	0
CRTAP	0.086	0.215	-0.129	3.429	9.103	0.377	0.472	841892909	0	0
CTNNBIP1	0.109	0.234	-0.125	4.437	10.124	0.438	0.472	841941355	0	0
MFGE8	0.065	0.215	-0.151	2.701	8.316	0.325	0.472	8.41948e+08	0	0
RPS23	0.175	0.375	-0.2	4.716	10.371	0.455	0.472	8.41956e+08	0	0
IFT74	0.122	0.236	-0.114	4.977	10.715	0.464	0.472	8.41968e+08	0	0
AKAP11	0.305	0.429	-0.124	11.844	17.712	0.669	0.472	841969968	0	0
BCL2L1	0.484	0.636	-0.151	17.747	23.443	0.757	0.472	8.42005e+08	0	0
PCBP2	0.598	0.731	-0.133	22.338	28.471	0.785	0.472	842031630	0	0
CLINT1	0.443	0.565	-0.122	16.71	22.781	0.734	0.472	8.42032e+08	0	0
KIF2A	0.364	0.5	-0.136	14.202	19.986	0.711	0.472	842041103	0	0
PIK3R1	0.752	0.925	-0.172	25.608	31.075	0.824	0.472	842076372	0	0
LAPTM4A	0.307	0.446	-0.139	11.598	17.332	0.669	0.472	842081245	0	0
MDN1	0.359	0.479	-0.12	13.575	19.523	0.695	0.472	8.42115e+08	0	0
CRTC3	0.537	0.682	-0.146	20.255	26.014	0.779	0.472	842122945	0	0
PFN1	0.164	0.341	-0.177	4.962	10.605	0.468	0.472	842175014	0	0
CFTR	0.01	0.164	-0.154	0.4	6.005	0.067	0.472	842190031	0	0
SP3	0.474	0.601	-0.127	17.684	23.667	0.747	0.472	842311901	0	0
USP8	0.47	0.597	-0.127	17.636	23.649	0.746	0.472	8.42316e+08	0	0
MPZL3	0.03	0.153	-0.124	1.355	6.947	0.195	0.472	842350792	0	0
PLEKHM3	0.279	0.401	-0.122	11.029	16.816	0.656	0.472	8.42374e+08	0	0
PCBP3	0.02	0.154	-0.134	0.854	6.438	0.133	0.472	8.42389e+08	0	0
CHD3	0.183	0.323	-0.14	7.374	12.973	0.568	0.472	842411436	0	0
RPL34	0.217	0.404	-0.186	5.522	11.185	0.494	0.472	8.42429e+08	0	0
SLCO3A1	1.251	1.433	-0.181	38.657	43.949	0.88	0.472	842486788	1.58347e-43	7.48293e-43
PREPL	0.241	0.355	-0.114	9.631	15.438	0.624	0.472	842487212	0	0
SCD5	0.023	0.158	-0.136	1.032	6.596	0.156	0.472	8.42496e+08	0	0
ESF1	0.235	0.365	-0.13	8.917	14.614	0.61	0.472	842533473	0	0
NLN	0.037	0.165	-0.128	1.659	7.223	0.23	0.472	8.42557e+08	0	0
ITGBL1	0.045	0.238	-0.194	1.553	7.087	0.219	0.472	8.42626e+08	0	0
GAPDH	0.267	0.457	-0.19	7.634	13.201	0.578	0.472	8.42641e+08	0	0
PSEN1	0.415	0.545	-0.13	15.953	21.765	0.733	0.472	8.42648e+08	0	0
RANBP2	0.535	0.67	-0.135	20.071	25.956	0.773	0.472	8.42652e+08	0	0
MAF	0.214	0.392	-0.178	7.972	13.381	0.596	0.472	842687894	0	0
SNRNP70	0.608	0.741	-0.133	22.116	28.182	0.785	0.472	8.42702e+08	0	0
ARHGAP45	0.096	0.248	-0.152	3.757	9.28	0.405	0.472	842756098	0	0
MIA2	0.333	0.454	-0.122	13.05	18.862	0.692	0.472	842762771	0	0
EPCAM	0.005	0.128	-0.122	0.246	5.789	0.042	0.472	8.42768e+08	0	0
SLC35F5	0.344	0.456	-0.112	13.682	19.614	0.698	0.472	842806210	0	0
JPH1	0.006	0.13	-0.124	0.299	5.836	0.051	0.472	8.42813e+08	0	0
SDC1	0.004	0.14	-0.137	0.174	5.709	0.03	0.472	8.42828e+08	0	0
TWIST2	0.013	0.155	-0.142	0.612	6.14	0.1	0.472	842829783	0	0
NIPSNAP2	0.19	0.309	-0.119	7.446	13.129	0.567	0.472	8.4285e+08	0	0
MAPK1	0.67	0.809	-0.14	24.658	30.618	0.805	0.472	8.42852e+08	0	0
ZNF804A	0.028	0.197	-0.169	1.119	6.633	0.169	0.472	842863496	0	0
RAD9A	0.255	0.376	-0.121	10.021	15.74	0.637	0.472	8.42882e+08	0	0
KMO	0.019	0.182	-0.163	0.887	6.395	0.139	0.472	842898944	0	0
ERI3	0.316	0.429	-0.113	12.486	18.326	0.681	0.472	8.42943e+08	0	0
ZFAND6	0.744	0.881	-0.136	26.399	32.583	0.81	0.472	842988307	0	0
SMG7	0.475	0.605	-0.13	18.06	23.912	0.755	0.472	842993566	0	0
AGFG1	0.807	0.973	-0.166	28.945	34.275	0.844	0.472	8.42997e+08	0	0
MOK	0.036	0.168	-0.132	1.562	7.074	0.221	0.472	8.43027e+08	0	0
DAP3	0.325	0.447	-0.123	12.664	18.419	0.688	0.472	8.43041e+08	0	0
ABO	0.033	0.144	-0.111	1.384	6.915	0.2	0.472	8.43059e+08	0	0
PPIB	0.152	0.306	-0.155	5.43	10.943	0.496	0.472	8.43066e+08	0	0
RMDN2	0.076	0.192	-0.116	3.072	8.616	0.357	0.472	843146526	0	0
ENTPD6	0.093	0.215	-0.122	3.829	9.366	0.409	0.472	843149603	0	0
TCERG1	0.424	0.543	-0.119	16.315	22.202	0.735	0.472	8.43153e+08	0	0
SUSD2	0.005	0.154	-0.149	0.217	5.715	0.038	0.472	8.43156e+08	0	0
TMEM125	0.046	0.17	-0.124	1.654	7.183	0.23	0.473	843159595	0	0
BZW2	0.076	0.191	-0.116	3.26	8.788	0.371	0.473	843177828	0	0
SRC	0.016	0.139	-0.122	0.786	6.278	0.125	0.473	843189621	0	0
ASTN2	0.082	0.204	-0.122	3.284	8.818	0.372	0.473	843197802	0	0
TEX9	0.028	0.152	-0.125	1.143	6.642	0.172	0.473	843213803	0	0
AL035530.2	0.022	0.139	-0.117	1.046	6.538	0.16	0.473	843242694	0	0
CDKL2	0.008	0.128	-0.12	0.386	5.868	0.066	0.473	843298055	0	0
ITGA9	0.238	0.387	-0.149	8.507	14.027	0.606	0.473	8.43317e+08	0	0
NPAS3	0.045	0.205	-0.16	1.808	7.264	0.249	0.473	8.43321e+08	0	0
RGS1	0.019	0.199	-0.18	0.805	6.261	0.129	0.473	8.43363e+08	0	0
SAR1A	0.158	0.274	-0.116	6.559	12.134	0.541	0.473	843370213	0	0
NFIX	0.357	0.489	-0.133	13.614	19.272	0.706	0.473	843377003	0	0
ZNF106	0.512	0.644	-0.132	19.367	25.156	0.77	0.473	843403602	0	0
MTHFD1L	0.541	0.696	-0.155	18.822	24.343	0.773	0.473	8.43413e+08	0	0
TP53I3	0.042	0.166	-0.125	1.76	7.239	0.243	0.473	8.4342e+08	0	0
CHCHD6	0.138	0.249	-0.111	5.609	11.192	0.501	0.473	8.43421e+08	0	0
KAT6B	0.589	0.722	-0.134	20.964	26.88	0.78	0.473	8.43437e+08	0	0
SERPINF1	0.011	0.16	-0.149	0.487	5.947	0.082	0.473	8.43454e+08	0	0
AC130456.2	0.009	0.152	-0.143	0.415	5.874	0.071	0.473	843470591	0	0
PCNX1	1.253	1.432	-0.18	40.601	45.047	0.901	0.473	843475496	2.68391e-41	1.22775e-40
EIF4G2	0.409	0.534	-0.126	15.77	21.465	0.735	0.473	8.43625e+08	0	0
RPS25	0.185	0.352	-0.167	5.758	11.219	0.513	0.473	843720576	0	0
LRP2	0.009	0.169	-0.16	0.391	5.816	0.067	0.473	8.43757e+08	0	0
WDR43	0.222	0.335	-0.113	8.869	14.479	0.613	0.473	8.4376e+08	0	0
RERG	0.027	0.192	-0.165	1.061	6.476	0.164	0.473	843789870	0	0
HOMER1	0.036	0.157	-0.12	1.577	7.014	0.225	0.473	843798576	0	0
MDFIC	0.476	0.611	-0.135	17.274	22.936	0.753	0.473	8.43879e+08	0	0
ADAM9	0.716	0.863	-0.148	25.69	31.235	0.822	0.473	8.43905e+08	0	0
ARF4	0.217	0.332	-0.115	8.806	14.378	0.612	0.473	843928970	0	0
MB21D2	0.145	0.287	-0.142	5.589	10.999	0.508	0.473	8.4394e+08	0	0
RPL38	0.136	0.302	-0.167	4.171	9.609	0.434	0.473	843960725	0	0
DGLUCY	0.505	0.638	-0.133	19.358	24.984	0.775	0.473	8.4397e+08	0	0
PTCD3	0.272	0.383	-0.11	10.923	16.576	0.659	0.473	843988170	0	0
VPS9D1	0.09	0.218	-0.128	3.8	9.213	0.412	0.473	8.43988e+08	0	0
FKBP15	0.274	0.412	-0.138	10.831	16.235	0.667	0.473	8.43994e+08	0	0
CMKLR1	0.073	0.246	-0.173	3.115	8.425	0.37	0.473	8.44051e+08	0	0
GALNT3	0.029	0.146	-0.117	1.345	6.746	0.199	0.473	8.44057e+08	0	0
TMEM176B	0.085	0.237	-0.153	3.549	8.895	0.399	0.473	844070266	0	0
HK2	0.04	0.174	-0.134	1.62	7.019	0.231	0.473	844082245	0	0
ADAMTS17	0.034	0.184	-0.15	1.408	6.779	0.208	0.473	844178217	0	0
AHCYL1	0.256	0.368	-0.111	10.233	15.85	0.646	0.473	844179479	0	0
LRPAP1	0.107	0.228	-0.121	4.292	9.724	0.441	0.473	8.44181e+08	0	0
ACP5	0.01	0.157	-0.148	0.386	5.765	0.067	0.473	8.44208e+08	0	0
ZFP36L1	0.964	1.147	-0.182	31.636	36.446	0.868	0.473	8.44216e+08	4.2039e-45	1.96182e-44
KIAA1522	0.045	0.154	-0.109	1.982	7.385	0.268	0.473	8.44237e+08	0	0
CAPS2	0.174	0.285	-0.111	6.698	12.225	0.548	0.473	844241383	0	0
KDM5B	0.411	0.526	-0.114	15.774	21.57	0.731	0.473	844255639	0	0
RALGPS1	0.213	0.329	-0.116	8.319	13.848	0.601	0.473	844259100	0	0
STARD7	0.097	0.219	-0.123	4.191	9.581	0.437	0.473	8.44302e+08	0	0
FBXO38	0.258	0.372	-0.114	10.233	15.793	0.648	0.473	8.44328e+08	0	0
CD68	0.008	0.168	-0.16	0.386	5.744	0.067	0.473	844335516	0	0
BBS4	0.095	0.203	-0.108	4.056	9.49	0.427	0.473	844341023	0	0
ETF1	0.207	0.326	-0.119	8.464	13.935	0.607	0.473	844389370	0	0
FBXL20	0.674	0.807	-0.133	24.209	30.069	0.805	0.473	844398683	0	0
CYBRD1	0.258	0.397	-0.139	10.05	15.445	0.651	0.473	844414299	0	0
IRF2BP2	0.174	0.296	-0.122	7.205	12.621	0.571	0.473	8.44432e+08	0	0
NTM	0.053	0.296	-0.242	1.741	7.049	0.247	0.473	844433576	0	0
TUFM	0.096	0.22	-0.123	3.684	9.082	0.406	0.473	844448536	0	0
GPM6B	0.039	0.169	-0.131	1.635	6.984	0.234	0.473	844475872	0	0
SMARCC1	0.652	0.784	-0.132	23.934	29.75	0.805	0.473	8.4449e+08	0	0
SNX27	0.233	0.347	-0.115	9.491	14.99	0.633	0.473	844505825	0	0
SGK3	0.422	0.567	-0.145	15.789	21.128	0.747	0.473	8.44512e+08	0	0
GIPC1	0.11	0.224	-0.114	4.504	9.919	0.454	0.473	844512432	0	0
PPARD	0.265	0.396	-0.131	10.552	15.938	0.662	0.473	8.44526e+08	0	0
CCNJL	0.04	0.158	-0.118	1.678	7.034	0.239	0.473	8.44556e+08	0	0
CSTF3	0.251	0.357	-0.106	10.118	15.718	0.644	0.473	8.44573e+08	0	0
IQGAP1	1.125	1.282	-0.157	38.407	43.697	0.879	0.473	8.44593e+08	3.5049e-40	1.57746e-39
SOX4	0.077	0.213	-0.136	2.85	8.209	0.347	0.473	8.44598e+08	0	0
CRTC1	0.17	0.286	-0.116	6.617	12.056	0.549	0.473	8.44619e+08	0	0
PPP1R14C	0.015	0.133	-0.119	0.641	5.974	0.107	0.473	844660079	0	0
SPINT1	0.003	0.117	-0.114	0.159	5.478	0.029	0.473	8.44765e+08	0	0
MBTPS1	0.299	0.411	-0.112	11.926	17.513	0.681	0.473	844771948	0	0
DDB2	0.25	0.382	-0.132	9.737	15.116	0.644	0.473	8.44775e+08	0	0
EP300	0.609	0.732	-0.123	22.627	28.526	0.793	0.473	844783376	0	0
PSD4	0.021	0.146	-0.125	0.955	6.268	0.152	0.473	8.44786e+08	0	0
LINC01091	0.034	0.19	-0.156	1.345	6.646	0.202	0.473	8.44795e+08	0	0
TENT2	0.944	1.091	-0.146	32.986	38.674	0.853	0.473	8.44801e+08	1.30181e-42	6.06762e-42
PTAR1	0.383	0.495	-0.112	15.143	20.82	0.727	0.473	8.44812e+08	0	0
STEAP4	0.007	0.144	-0.137	0.299	5.611	0.053	0.473	844819617	0	0
CLTA	0.27	0.391	-0.122	10.499	15.958	0.658	0.473	8.44829e+08	0	0
MPHOSPH6	0.085	0.209	-0.124	3.863	9.164	0.422	0.473	8.44835e+08	0	0
CES1	0.013	0.154	-0.141	0.521	5.831	0.089	0.473	8.44838e+08	0	0
ALPL	0.036	0.175	-0.139	1.35	6.664	0.203	0.473	8.44842e+08	0	0
UBTD1	0.089	0.201	-0.112	3.67	9.035	0.406	0.473	844842795	0	0
HEATR5A	0.144	0.25	-0.106	5.845	11.274	0.518	0.473	8.44844e+08	0	0
RRM2B	0.097	0.208	-0.112	4.075	9.442	0.432	0.473	844848819	0	0
MTMR3	0.7	0.836	-0.136	25.502	31.168	0.818	0.473	8.44903e+08	0	0
BLNK	0.016	0.146	-0.131	0.752	6.046	0.124	0.473	8.44916e+08	0	0
WDR26	0.575	0.703	-0.128	21.586	27.283	0.791	0.473	8.44918e+08	0	0
KIAA0319L	0.599	0.726	-0.127	22.261	28.007	0.795	0.473	844928998	0	0
IDI1	0.078	0.195	-0.117	3.342	8.661	0.386	0.474	844963283	0	0
JUND	0.311	0.452	-0.141	11.193	16.575	0.675	0.474	844966926	0	0
FOXO3	1.057	1.215	-0.158	33.705	39.41	0.855	0.474	844972559	7.23771e-42	3.33803e-41
RPL31	0.219	0.35	-0.131	8.647	13.987	0.618	0.474	844978603	0	0
CAPG	0.008	0.147	-0.139	0.42	5.697	0.074	0.474	845055164	0	0
UQCRH	0.073	0.199	-0.126	2.927	8.226	0.356	0.474	8.45061e+08	0	0
ASAP3	0.08	0.191	-0.111	3.429	8.748	0.392	0.474	845093061	0	0
WDR41	0.239	0.34	-0.101	9.443	15.004	0.629	0.474	8.45099e+08	0	0
LILRB1	0.039	0.203	-0.164	1.683	6.92	0.243	0.474	845132266	0	0
RIC3	0.007	0.116	-0.109	0.328	5.607	0.058	0.474	845132548	0	0
GMCL1	0.122	0.234	-0.112	5.006	10.356	0.483	0.474	8.45154e+08	0	0
LDAH	0.258	0.371	-0.113	10.084	15.552	0.648	0.474	845154566	0	0
RNMT	0.408	0.529	-0.121	15.22	20.775	0.733	0.474	845186498	0	0
BICDL2	0.005	0.112	-0.107	0.217	5.489	0.04	0.474	8.45192e+08	0	0
PDPK1	0.417	0.538	-0.12	16.315	21.873	0.746	0.474	845195005	0	0
SP140	0.077	0.238	-0.161	3.284	8.476	0.387	0.474	8.45222e+08	0	0
SAT2	0.108	0.232	-0.124	4.422	9.715	0.455	0.474	8.45235e+08	0	0
MTDH	0.785	0.919	-0.134	28.019	33.842	0.828	0.474	8.4524e+08	2.8026e-45	1.4013e-44
EDF1	0.144	0.264	-0.121	5.3	10.64	0.498	0.474	8.45251e+08	0	0
MYL9	0.064	0.221	-0.157	2.262	7.521	0.301	0.474	8.4526e+08	0	0
AGPAT2	0.042	0.163	-0.121	1.78	7.049	0.252	0.474	8.45287e+08	0	0
NCK2	0.297	0.44	-0.142	11.671	16.916	0.69	0.474	845294006	0	0
AQP3	0.008	0.148	-0.14	0.338	5.594	0.06	0.474	8.45303e+08	0	0
CR1	0.045	0.212	-0.168	1.765	6.985	0.253	0.474	8.45339e+08	0	0
AGBL4	0.029	0.216	-0.187	1.283	6.504	0.197	0.474	8.4534e+08	0	0
AMPD3	0.045	0.17	-0.125	1.948	7.201	0.271	0.474	845356783	0	0
XRCC4	0.236	0.354	-0.118	8.946	14.348	0.624	0.474	8.45361e+08	0	0
ZNF254	0.367	0.482	-0.115	14.299	19.83	0.721	0.474	845376813	0	0
MGAT1	0.37	0.537	-0.167	14.183	19.114	0.742	0.474	8.45391e+08	0	0
MAPK13	0.015	0.135	-0.12	0.728	5.972	0.122	0.474	845407999	0	0
NAA25	0.314	0.421	-0.107	12.404	17.957	0.691	0.474	845425882	0	0
IRF8	0.029	0.171	-0.143	1.278	6.503	0.197	0.474	845430786	0	0
ARNT	0.346	0.457	-0.112	13.556	19.097	0.71	0.474	8.45438e+08	0	0
COQ4	0.076	0.191	-0.115	3.26	8.529	0.382	0.474	845454048	0	0
COL12A1	0.022	0.166	-0.144	0.844	6.079	0.139	0.474	845485441	0	0
OXSR1	0.447	0.567	-0.12	17.236	22.797	0.756	0.474	845511758	0	0
CABIN1	0.427	0.544	-0.117	16.546	22.127	0.748	0.474	8.45513e+08	0	0
ARPC2	0.744	0.892	-0.147	26.895	32.105	0.838	0.474	845521392	0	0
HOOK2	0.205	0.307	-0.102	8.338	13.772	0.605	0.474	845530672	0	0
RASA3	0.32	0.496	-0.176	12.346	17.259	0.715	0.474	8.45581e+08	0	0
OSBPL1A	0.491	0.59	-0.1	16.237	22.198	0.731	0.474	8.45586e+08	0	0
MYO16	0.018	0.153	-0.135	0.81	6.026	0.134	0.474	8.45612e+08	0	0
PDE4A	0.079	0.208	-0.129	3.41	8.618	0.396	0.474	8.45642e+08	0	0
MEGF6	0.034	0.153	-0.119	1.452	6.678	0.217	0.474	845649182	0	0
SQLE	0.054	0.168	-0.115	2.324	7.549	0.308	0.474	845724339	0	0
NHLRC3	0.196	0.3	-0.104	8.058	13.427	0.6	0.474	8.45748e+08	0	0
DHX9	0.379	0.492	-0.113	14.863	20.403	0.728	0.474	8.4575e+08	0	0
ACSS1	0.121	0.235	-0.114	4.88	10.146	0.481	0.474	845782017	0	0
CCNG2	0.064	0.179	-0.116	2.758	7.975	0.346	0.474	8.45784e+08	0	0
CAP2	0.028	0.139	-0.11	1.201	6.417	0.187	0.474	8.45789e+08	0	0
DAAM2	0.019	0.145	-0.126	0.829	6.031	0.138	0.474	845789490	0	0
PHLDB2	0.333	0.505	-0.173	12.5	17.371	0.72	0.474	845846286	0	0
IDS	0.085	0.201	-0.116	3.525	8.755	0.403	0.474	845860467	0	0
DHX34	0.109	0.236	-0.128	4.586	9.781	0.469	0.474	845867780	0	0
FAM13B	0.681	0.811	-0.13	24.807	30.499	0.813	0.474	8.45885e+08	0	0
PEX14	0.363	0.478	-0.115	14.144	19.608	0.721	0.474	845907252	0	0
TFDP2	0.473	0.595	-0.122	17.033	22.638	0.752	0.474	8.45943e+08	0	0
ERC2	0.021	0.144	-0.122	0.936	6.117	0.153	0.474	845970522	0	0
AP003086.2	0.258	0.395	-0.137	9.775	14.989	0.652	0.474	8.45981e+08	0	0
MIR222HG	0.136	0.258	-0.121	5.392	10.616	0.508	0.474	8.46001e+08	0	0
FAM198B	0.04	0.159	-0.119	1.707	6.892	0.248	0.474	846009603	0	0
ALDH1A2	0.042	0.184	-0.141	1.76	6.922	0.254	0.474	846030324	0	0
DKK3	0.04	0.185	-0.146	1.635	6.792	0.241	0.474	846053547	0	0
HADHB	0.353	0.471	-0.118	14.169	19.533	0.725	0.474	846059025	0	0
PNKD	0.17	0.276	-0.106	6.867	12.182	0.564	0.474	846070483	0	0
SCRN1	0.01	0.118	-0.109	0.506	5.677	0.089	0.474	846073245	0	0
DST	1.468	1.678	-0.21	42.583	44.124	0.965	0.474	846095721	2.64229e-37	1.14147e-36
CASC2	0.018	0.156	-0.138	0.767	5.931	0.129	0.474	8.46104e+08	0	0
CGN	0.005	0.115	-0.111	0.198	5.366	0.037	0.474	8.46124e+08	0	0
ZNF217	0.132	0.263	-0.131	5.507	10.65	0.517	0.474	8.46153e+08	0	0
SLC12A8	0.02	0.125	-0.106	0.892	6.061	0.147	0.474	8.46156e+08	0	0
CDK12	0.43	0.544	-0.114	16.382	21.926	0.747	0.474	8.46159e+08	0	0
CDK19	0.559	0.682	-0.122	19.941	25.548	0.781	0.474	846197804	0	0
PLAC8	0.018	0.155	-0.136	0.829	5.978	0.139	0.474	8.46203e+08	0	0
CEP128	0.212	0.354	-0.142	7.634	12.811	0.596	0.474	846220033	0	0
TAPT1	0.261	0.366	-0.105	10.45	15.825	0.66	0.474	8.46255e+08	0	0
KRT18	0.005	0.142	-0.137	0.188	5.34	0.035	0.474	846258403	0	0
FHAD1	0.034	0.183	-0.149	1.534	6.647	0.231	0.474	846315737	0	0
METRNL	0.036	0.169	-0.133	1.505	6.643	0.226	0.474	8.46318e+08	0	0
SLC6A14	0.004	0.148	-0.144	0.169	5.31	0.032	0.474	8.46333e+08	0	0
PRRC2B	0.704	0.827	-0.123	25.747	31.559	0.816	0.474	8.46334e+08	2.8026e-45	1.4013e-44
UGGT2	0.602	0.729	-0.127	21.885	27.421	0.798	0.474	8.4635e+08	0	0
CKAP5	0.24	0.346	-0.107	9.587	14.916	0.643	0.474	8.4638e+08	0	0
EIF4B	0.301	0.412	-0.111	11.989	17.377	0.69	0.474	846382240	0	0
ALOX15B	0.009	0.139	-0.13	0.42	5.551	0.076	0.474	846402391	0	0
GALNT5	0.005	0.118	-0.113	0.227	5.362	0.042	0.474	846409710	0	0
FREM2	0.007	0.128	-0.121	0.328	5.462	0.06	0.474	846413412	0	0
HEXB	0.207	0.335	-0.129	8.343	13.477	0.619	0.474	846417797	0	0
EXPH5	0.161	0.267	-0.106	5.666	10.961	0.517	0.474	846438048	0	0
HK1	0.521	0.648	-0.127	19.796	25.179	0.786	0.474	8.46439e+08	0	0
ADSS	0.175	0.281	-0.107	7.166	12.416	0.577	0.474	8.46445e+08	0	0
AC098617.1	0.094	0.217	-0.124	3.385	8.558	0.396	0.474	846449787	0	0
MBOAT1	0.13	0.248	-0.118	5.358	10.521	0.509	0.474	846460632	0	0
SPATA6L	0.215	0.359	-0.144	8.685	13.699	0.634	0.474	8.46475e+08	0	0
ADAMTSL3	0.044	0.196	-0.152	1.717	6.826	0.252	0.474	846477724	0	0
DPP9	0.204	0.321	-0.117	8.203	13.418	0.611	0.474	8.46483e+08	0	0
DGCR2	0.214	0.323	-0.11	8.613	13.88	0.621	0.474	846495412	0	0
LETMD1	0.164	0.271	-0.107	6.67	11.907	0.56	0.474	846502170	0	0
CITED2	0.017	0.143	-0.126	0.69	5.814	0.119	0.474	846507560	0	0
IFT81	0.089	0.191	-0.102	3.776	8.958	0.422	0.474	846519625	0	0
TBX5	0.022	0.163	-0.141	0.921	6.032	0.153	0.474	8.46534e+08	0	0
LINC01239	0.017	0.156	-0.139	0.752	5.862	0.128	0.474	846541501	0	0
MARK2	0.326	0.44	-0.114	12.857	18.185	0.707	0.474	846569673	0	0
SGPP1	0.127	0.243	-0.116	5.184	10.344	0.501	0.474	846585695	0	0
SMPDL3A	0.012	0.135	-0.123	0.569	5.668	0.1	0.474	8.46688e+08	0	0
MCOLN1	0.073	0.206	-0.133	3.004	8.092	0.371	0.474	846695724	0	0
CXCL16	0.011	0.139	-0.128	0.482	5.581	0.086	0.474	8.46705e+08	0	0
PLEKHM2	0.337	0.458	-0.121	13.161	18.412	0.715	0.474	8.46706e+08	0	0
PCOLCE2	0.011	0.157	-0.146	0.55	5.638	0.098	0.474	8.4671e+08	0	0
IQCG	0.087	0.198	-0.111	3.776	8.904	0.424	0.474	8.46723e+08	0	0
MPP1	0.059	0.202	-0.143	2.638	7.687	0.343	0.475	846730218	0	0
RUBCNL	0.019	0.153	-0.133	0.931	6.011	0.155	0.475	846753357	0	0
MBNL3	0.062	0.181	-0.119	2.58	7.688	0.336	0.475	8.46768e+08	0	0
ARFGAP1	0.204	0.321	-0.117	7.663	12.86	0.596	0.475	846776981	0	0
SERTAD2	0.131	0.24	-0.109	5.204	10.377	0.501	0.475	8.46786e+08	0	0
COL14A1	0.02	0.176	-0.156	0.805	5.885	0.137	0.475	846787238	0	0
COX4I1	0.123	0.261	-0.137	4.176	9.294	0.449	0.475	8.4682e+08	0	0
SMCO4	0.077	0.193	-0.116	3.337	8.435	0.396	0.475	846825040	0	0
FGFR1OP	0.129	0.23	-0.101	5.416	10.601	0.511	0.475	846836556	0	0
CYP1B1	0.057	0.21	-0.152	2.093	7.165	0.292	0.475	8.46856e+08	0	0
BMP1	0.106	0.237	-0.131	4.422	9.496	0.466	0.475	8.46859e+08	0	0
FARS2	0.794	0.926	-0.132	27.459	33.085	0.83	0.475	8.46862e+08	5.08671e-43	2.38361e-42
ZBTB43	0.163	0.267	-0.104	6.785	11.984	0.566	0.475	846876151	0	0
WIPI1	0.258	0.378	-0.12	10.272	15.447	0.665	0.475	846888803	0	0
TRPC4AP	0.799	0.93	-0.131	28.834	34.364	0.839	0.475	846893699	6.28763e-42	2.90195e-41
RAB28	0.378	0.48	-0.103	14.096	19.601	0.719	0.475	846903643	0	0
ANKRD36C	0.42	0.55	-0.13	15.702	20.917	0.751	0.475	8.46908e+08	0	0
MPP5	0.232	0.328	-0.097	9.293	14.618	0.636	0.475	846924392	0	0
CDHR3	0.02	0.194	-0.174	0.907	5.951	0.152	0.475	8.47008e+08	0	0
OSTC	0.131	0.244	-0.113	5.425	10.535	0.515	0.475	8.47066e+08	0	0
S100A6	0.439	0.62	-0.18	10.894	16.037	0.679	0.475	8.4707e+08	0	0
NUP98	0.482	0.597	-0.115	18.562	23.983	0.774	0.475	8.47077e+08	0	0
SLC12A7	0.135	0.248	-0.113	5.647	10.752	0.525	0.475	8.471e+08	0	0
LPCAT3	0.286	0.389	-0.103	11.28	16.594	0.68	0.475	847182132	0	0
RP1	0.012	0.195	-0.184	0.439	5.478	0.08	0.475	847184531	0	0
SDCCAG8	1.22	1.377	-0.157	39.776	43.949	0.905	0.475	8.47188e+08	6.5298e-36	2.75631e-35
POLR3B	0.077	0.179	-0.102	3.212	8.299	0.387	0.475	847227785	0	0
C11orf96	0.041	0.196	-0.156	1.49	6.521	0.229	0.475	847230470	0	0
TOX3	0.004	0.13	-0.125	0.207	5.248	0.04	0.475	847232683	0	0
USP4	0.337	0.457	-0.119	13.132	18.329	0.716	0.475	8.47248e+08	0	0
HACD2	0.141	0.245	-0.104	5.806	10.939	0.531	0.475	847265311	0	0
MGST3	0.285	0.396	-0.11	10.735	15.983	0.672	0.475	847266882	0	0
HOMER2	0.017	0.122	-0.104	0.81	5.851	0.138	0.475	847277718	0	0
MORC3	0.544	0.668	-0.124	20.626	25.942	0.795	0.475	8.47307e+08	0	0
NORAD	0.222	0.333	-0.111	9.201	14.355	0.641	0.475	847311826	0	0
FKBP8	0.055	0.17	-0.115	2.05	7.109	0.288	0.475	847320837	0	0
EYA4	0.016	0.153	-0.136	0.685	5.711	0.12	0.475	8.47325e+08	0	0
UGDH	0.068	0.184	-0.116	2.874	7.918	0.363	0.475	8.47371e+08	0	0
ZNF431	0.275	0.389	-0.114	11.077	16.213	0.683	0.475	8.47398e+08	0	0
GEM	0.023	0.176	-0.153	0.945	5.953	0.159	0.475	8.47405e+08	0	0
ANKRD36	0.485	0.604	-0.119	18.417	23.728	0.776	0.475	8.4741e+08	0	0
THUMPD3-AS1	0.255	0.357	-0.102	10.349	15.585	0.664	0.475	847411596	0	0
ACTB	0.653	0.878	-0.225	17.134	21.875	0.783	0.475	8.47416e+08	0	0
RPL35A	0.153	0.312	-0.159	4.311	9.373	0.46	0.475	847441408	0	0
SUMF2	0.12	0.226	-0.106	4.803	9.89	0.486	0.475	8.47471e+08	0	0
AC104123.1	0.144	0.263	-0.119	5.358	10.44	0.513	0.475	8.47472e+08	0	0
TENT4B	0.31	0.428	-0.118	12.071	17.217	0.701	0.475	847479082	0	0
VEGFB	0.055	0.169	-0.113	2.382	7.408	0.322	0.475	8.47482e+08	0	0
EFR3A	0.686	0.808	-0.122	25.039	30.518	0.82	0.475	847507709	4.06377e-44	1.93379e-43
ANKRD26	0.456	0.565	-0.109	16.725	22.174	0.754	0.475	8.47511e+08	0	0
LGALS1	0.166	0.357	-0.191	4.731	9.712	0.487	0.475	847517825	0	0
C4BPA	0.007	0.139	-0.132	0.299	5.305	0.056	0.475	847539162	0	0
SNX25	0.557	0.735	-0.178	20.288	24.584	0.825	0.475	847553142	0	0
TSHZ3	0.151	0.29	-0.139	5.98	10.943	0.546	0.475	8.47557e+08	0	0
GDI2	0.44	0.554	-0.114	16.816	22.141	0.759	0.475	847607793	0	0
CLDN12	0.038	0.134	-0.096	1.693	6.715	0.252	0.475	8.47617e+08	0	0
LCLAT1	0.288	0.394	-0.106	11.121	16.352	0.68	0.475	8.47626e+08	0	0
TSPO	0.071	0.204	-0.133	2.517	7.529	0.334	0.475	8.47641e+08	0	0
OSGIN2	0.048	0.154	-0.106	2.136	7.142	0.299	0.475	8.47681e+08	0	0
ATP5F1E	0.147	0.308	-0.161	4.147	9.179	0.452	0.475	847684838	0	0
UQCRC2	0.236	0.333	-0.098	9.606	14.817	0.648	0.475	847700000	0	0
FANK1	0.024	0.148	-0.123	1.056	6.043	0.175	0.475	8.47702e+08	0	0
PPARGC1A	0.011	0.134	-0.122	0.497	5.484	0.091	0.475	8.47715e+08	0	0
C14orf132	0.024	0.14	-0.116	1.013	6.001	0.169	0.475	8.47734e+08	0	0
RASGRP1	0.046	0.193	-0.146	1.929	6.884	0.28	0.475	8.47746e+08	0	0
CPPED1	0.128	0.258	-0.13	5.184	10.153	0.511	0.475	847752428	0	0
DNMT1	0.194	0.317	-0.123	7.827	12.835	0.61	0.475	847788784	0	0
ACBD6	0.58	0.692	-0.113	21.161	26.68	0.793	0.475	8.47819e+08	0	0
WBP1L	0.26	0.37	-0.11	10.412	15.543	0.67	0.475	847824762	0	0
MTRR	0.107	0.221	-0.114	4.581	9.575	0.478	0.475	8.47827e+08	0	0
ANKS6	0.073	0.171	-0.098	3.082	8.104	0.38	0.475	847839933	0	0
TMED5	0.175	0.276	-0.101	7.19	12.301	0.585	0.475	847845118	0	0
RFX3-AS1	0.218	0.331	-0.113	8.492	13.567	0.626	0.475	847858943	0	0
TMEM116	0.038	0.143	-0.105	1.751	6.731	0.26	0.475	847859119	0	0
RAB1A	1.208	1.36	-0.152	40.683	45.086	0.902	0.475	847861051	1.76262e-34	7.2922e-34
AL022068.1	0.031	0.171	-0.14	1.341	6.294	0.213	0.475	847893488	0	0
NAGK	0.097	0.215	-0.118	4.041	9.016	0.448	0.475	847903605	0	0
LMO4	0.184	0.298	-0.114	7.176	12.223	0.587	0.475	847933262	0	0
NBPF26	0.025	0.131	-0.105	1.177	6.144	0.192	0.475	8.47937e+08	0	0
MMP19	0.015	0.146	-0.13	0.733	5.684	0.129	0.475	847957222	0	0
SPIRE1	0.502	0.621	-0.118	18.572	23.847	0.779	0.475	8.47978e+08	0	0
CTBP1	0.185	0.299	-0.114	7.494	12.523	0.598	0.475	8.47979e+08	0	0
RAB7B	0.006	0.122	-0.116	0.347	5.298	0.066	0.475	848006082	0	0
DZIP1L	0.037	0.148	-0.111	1.654	6.611	0.25	0.475	8.48018e+08	0	0
CNIH4	0.102	0.206	-0.104	4.2	9.214	0.456	0.475	848023258	0	0
RPS27	0.224	0.399	-0.174	5.763	10.764	0.535	0.475	848050068	0	0
CCDC66	0.332	0.435	-0.103	13.021	18.276	0.712	0.475	848053371	0	0
PCSK7	0.373	0.492	-0.119	14.318	19.432	0.737	0.475	8.48057e+08	0	0
TOGARAM1	0.282	0.382	-0.1	10.923	16.142	0.677	0.475	848090826	0	0
ARHGEF17	0.095	0.204	-0.11	3.791	8.778	0.432	0.475	8.48136e+08	0	0
CD96	0.066	0.263	-0.197	2.469	7.322	0.337	0.475	8.48137e+08	0	0
SPECC1	0.047	0.17	-0.123	1.997	6.932	0.288	0.475	8.48164e+08	0	0
RPL30	0.209	0.38	-0.172	6.125	11.053	0.554	0.475	848169705	0	0
PRMT2	0.497	0.615	-0.118	19.068	24.314	0.784	0.475	848183198	0	0
ZYX	0.127	0.262	-0.135	5.073	9.974	0.509	0.475	8.48218e+08	0	0
LINC02256	0.239	0.339	-0.1	9.553	14.693	0.65	0.475	848220347	0	0
SEC23B	0.178	0.282	-0.104	7.412	12.442	0.596	0.475	848240456	0	0
FAM126A	0.411	0.531	-0.12	15.056	20.179	0.746	0.475	848257782	0	0
TAPT1-AS1	0.136	0.24	-0.105	5.522	10.518	0.525	0.475	848295638	0	0
ZBTB44	0.276	0.376	-0.1	10.711	15.888	0.674	0.475	848345259	0	0
ATP5MG	0.115	0.244	-0.129	4.234	9.164	0.462	0.475	8.48373e+08	0	0
MPHOSPH9	0.171	0.285	-0.114	7.031	11.988	0.587	0.475	8.48393e+08	0	0
TNKS2	0.513	0.619	-0.106	19.724	25.173	0.784	0.475	848402592	0	0
MAP3K21	0.005	0.109	-0.105	0.231	5.142	0.045	0.475	848402931	0	0
AC025580.2	0.033	0.154	-0.12	1.466	6.369	0.23	0.475	848431451	0	0
CYB5R4	0.284	0.402	-0.118	11.14	16.128	0.691	0.475	8.48449e+08	0	0
ARSG	0.085	0.201	-0.116	3.646	8.551	0.426	0.476	8.48515e+08	0	0
MRPL41	0.073	0.196	-0.123	2.619	7.537	0.347	0.476	8.48555e+08	0	0
AHCTF1	0.48	0.587	-0.108	17.863	23.169	0.771	0.476	848556500	0	0
MPC1	0.1	0.2	-0.1	4.167	9.117	0.457	0.476	848601981	0	0
LPCAT2	0.097	0.225	-0.128	4.094	8.95	0.457	0.476	8.48605e+08	0	0
FAM102A	0.031	0.143	-0.112	1.365	6.256	0.218	0.476	848609063	0	0
AGPS	0.365	0.468	-0.103	14.251	19.459	0.732	0.476	848614557	0	0
SMC5	0.829	0.956	-0.127	29.297	34.719	0.844	0.476	848618100	1.1492e-38	5.06339e-38
TMEM39A	0.15	0.25	-0.099	6.395	11.368	0.563	0.476	8.48626e+08	0	0
ZNF69	0.09	0.193	-0.102	3.733	8.67	0.431	0.476	848635365	0	0
INSIG1	0.086	0.207	-0.121	3.376	8.269	0.408	0.476	8.48647e+08	0	0
HNRNPLL	0.288	0.39	-0.101	11.429	16.552	0.691	0.476	8.48669e+08	0	0
PPHLN1	0.5	0.604	-0.104	18.967	24.354	0.779	0.476	8.4867e+08	0	0
RAB2A	0.908	1.035	-0.127	32.113	37.613	0.854	0.476	848727885	1.10173e-36	4.71737e-36
TMEM131	0.864	0.996	-0.131	30.908	36.15	0.855	0.476	848730937	1.61345e-37	6.99839e-37
RASA2	0.924	1.074	-0.15	32.036	36.72	0.872	0.476	848738398	4.29215e-37	1.84879e-36
CGNL1	0.181	0.299	-0.118	6.597	11.54	0.572	0.476	848761664	0	0
TENM4	0.025	0.152	-0.127	1.061	5.926	0.179	0.476	8.48773e+08	0	0
HSPA9	0.36	0.472	-0.112	14.173	19.257	0.736	0.476	8.48785e+08	0	0
ROS1	0.005	0.121	-0.116	0.246	5.113	0.048	0.476	848788429	0	0
DNAH7	0.013	0.172	-0.159	0.516	5.377	0.096	0.476	8.48791e+08	0	0
PRPF38B	0.283	0.396	-0.112	10.417	15.452	0.674	0.476	848794800	0	0
PFKFB2	0.015	0.116	-0.101	0.709	5.578	0.127	0.476	8.48811e+08	0	0
MIOS	0.113	0.216	-0.104	4.63	9.551	0.485	0.476	8.48827e+08	0	0
CXCR4	0.038	0.195	-0.157	1.538	6.371	0.241	0.476	8.4883e+08	0	0
PCBP1	0.147	0.269	-0.122	5.584	10.472	0.533	0.476	848847266	0	0
NRCAM	0.071	0.234	-0.163	2.662	7.466	0.357	0.476	848904135	0	0
AP2S1	0.061	0.191	-0.131	2.363	7.207	0.328	0.476	8.48929e+08	0	0
CREBL2	0.076	0.184	-0.108	3.274	8.149	0.402	0.476	848936696	0	0
FOCAD	0.664	0.783	-0.118	23.38	28.713	0.814	0.476	8.48953e+08	3.72745e-43	1.75162e-42
LAMC2	0.004	0.112	-0.108	0.198	5.048	0.039	0.476	8.48957e+08	0	0
MICU1	0.759	0.877	-0.118	26.649	32.194	0.828	0.476	848956923	5.54373e-40	2.49002e-39
SH3YL1	0.209	0.3	-0.09	8.353	13.42	0.622	0.476	848964824	0	0
PPARA	0.156	0.264	-0.108	6.289	11.209	0.561	0.476	848979936	0	0
MAP9	0.007	0.106	-0.099	0.342	5.19	0.066	0.476	8.48992e+08	0	0
BMPR1B	0.04	0.18	-0.14	1.543	6.377	0.242	0.476	848994366	0	0
CDK18	0.024	0.127	-0.103	1.09	5.937	0.184	0.476	8.49024e+08	0	0
HADH	0.047	0.147	-0.1	2.069	6.928	0.299	0.476	8.49029e+08	0	0
AC015923.1	0.037	0.139	-0.101	1.746	6.591	0.265	0.476	849059035	0	0
HGF	0.09	0.234	-0.143	3.573	8.364	0.427	0.476	8.49065e+08	0	0
RPL24	0.164	0.299	-0.135	5.295	10.181	0.52	0.476	849066901	0	0
TP53BP1	0.28	0.375	-0.094	11.073	16.184	0.684	0.476	8.4908e+08	0	0
TMEM98	0.005	0.108	-0.103	0.241	5.076	0.048	0.476	8.49091e+08	0	0
ANKRD13A	0.254	0.359	-0.105	10.277	15.267	0.673	0.476	849095320	0	0
KCNQ5	0.049	0.221	-0.172	1.886	6.677	0.282	0.476	8.49101e+08	0	0
IKZF3	0.039	0.203	-0.164	1.591	6.381	0.249	0.476	8.4913e+08	0	0
THRB	0.441	0.559	-0.118	15.389	20.497	0.751	0.476	8.49135e+08	0	0
GPR155	0.08	0.204	-0.123	3.246	8.067	0.402	0.476	849138674	0	0
EEF1B2	0.102	0.227	-0.126	3.829	8.668	0.442	0.476	8.49165e+08	0	0
WDR63	0.01	0.122	-0.112	0.497	5.317	0.093	0.476	849174610	0	0
TMEM144	0.018	0.12	-0.103	0.849	5.673	0.15	0.476	8.49185e+08	0	0
SMIM14	0.386	0.483	-0.097	14.559	19.824	0.734	0.476	849252685	0	0
ANKUB1	0.297	0.426	-0.129	11.82	16.585	0.713	0.476	8.49276e+08	0	0
SMARCAD1	0.308	0.398	-0.089	12.138	17.313	0.701	0.476	8.49287e+08	0	0
MCEE	0.076	0.173	-0.097	3.183	8.037	0.396	0.476	8.49318e+08	0	0
TMEM232	0.072	0.225	-0.153	2.903	7.675	0.378	0.476	8.49325e+08	0	0
TMEM45B	0.006	0.107	-0.1	0.294	5.101	0.058	0.476	8.49343e+08	0	0
DIS3L2	0.588	0.697	-0.109	21.697	27.013	0.803	0.476	8.49349e+08	2.94273e-44	1.4013e-43
SERINC2	0.007	0.108	-0.101	0.367	5.17	0.071	0.476	849355825	0	0
PYGO1	0.012	0.111	-0.098	0.584	5.39	0.108	0.476	8.49366e+08	0	0
GIT2	0.4	0.511	-0.111	15.345	20.361	0.754	0.476	8.49384e+08	0	0
SLC35E3	0.121	0.236	-0.115	4.953	9.772	0.507	0.476	849395946	0	0
PROSER2	0.024	0.119	-0.096	1.037	5.843	0.177	0.476	8.49438e+08	0	0
MGRN1	0.244	0.347	-0.103	9.901	14.858	0.666	0.476	8.49447e+08	0	0
DIAPH3	0.096	0.22	-0.124	3.496	8.297	0.421	0.476	849488291	0	0
LINC00511	0.032	0.152	-0.12	1.355	6.14	0.221	0.476	8.495e+08	0	0
SLC16A1-AS1	0.164	0.289	-0.125	6.39	11.176	0.572	0.476	8.495e+08	0	0
EYA2	0.018	0.154	-0.136	0.805	5.579	0.144	0.476	849511039	0	0
PTP4A2	0.256	0.361	-0.105	10.354	15.282	0.678	0.476	8.49513e+08	0	0
NPRL3	0.156	0.257	-0.101	6.342	11.224	0.565	0.476	849513649	0	0
VPS53	0.724	0.844	-0.121	26.297	31.511	0.835	0.476	849537057	1.83775e-39	8.19739e-39
METTL16	0.235	0.332	-0.097	9.279	14.263	0.651	0.476	849537139	0	0
DNAJC3	0.523	0.629	-0.106	19.551	24.812	0.788	0.476	8.49538e+08	0	0
SLC16A5	0.041	0.141	-0.1	1.698	6.502	0.261	0.476	8.49552e+08	0	0
IRAK1BP1	0.085	0.176	-0.091	3.54	8.39	0.422	0.476	849553334	0	0
RPN2	0.278	0.386	-0.108	10.957	15.875	0.69	0.476	849572506	0	0
WDR49	0.015	0.166	-0.151	0.67	5.435	0.123	0.476	8.49592e+08	0	0
RTKN2	0.014	0.184	-0.17	0.511	5.276	0.097	0.476	8.49645e+08	0	0
VPS45	0.339	0.434	-0.095	13.161	18.282	0.72	0.476	8.49651e+08	0	0
ANP32B	0.169	0.277	-0.108	6.896	11.726	0.588	0.476	849681953	0	0
PODN	0.013	0.141	-0.127	0.593	5.353	0.111	0.476	849686625	0	0
LCOR	0.755	0.872	-0.117	26.9	32.294	0.833	0.476	8.49702e+08	1.41534e-38	6.23154e-38
DNAJC15	0.206	0.298	-0.092	8.285	13.237	0.626	0.476	849712855	0	0
AGRN	0.098	0.198	-0.1	3.945	8.765	0.45	0.476	8.49713e+08	0	0
GNG2	0.091	0.263	-0.173	3.516	8.181	0.43	0.476	849722839	0	0
RABL6	0.27	0.368	-0.099	10.446	15.429	0.677	0.476	849732593	0	0
RHBDD1	0.399	0.505	-0.106	14.916	20	0.746	0.476	849771534	0	0
LMNA	0.298	0.403	-0.104	11.425	16.395	0.697	0.476	849772027	0	0
ACIN1	0.587	0.693	-0.106	21.812	27.123	0.804	0.476	8.49785e+08	2.81661e-43	1.32563e-42
GFPT2	0.022	0.147	-0.125	0.989	5.733	0.172	0.476	849794778	0	0
GMFB	0.031	0.131	-0.1	1.452	6.21	0.234	0.476	8.49805e+08	0	0
CAPN1	0.161	0.256	-0.095	6.539	11.42	0.573	0.476	849821978	0	0
PPP1R21	0.451	0.555	-0.104	17.048	22.187	0.768	0.476	8.49846e+08	0	0
MTMR1	0.191	0.285	-0.094	7.567	12.473	0.607	0.476	849858526	0	0
YTHDF3	0.299	0.396	-0.097	11.912	16.917	0.704	0.476	849885016	0	0
DSG2	0.004	0.106	-0.102	0.188	4.934	0.038	0.476	849890014	0	0
MED25	0.102	0.199	-0.098	4.181	8.984	0.465	0.476	8.49892e+08	0	0
HACD3	0.165	0.257	-0.092	6.612	11.502	0.575	0.476	8.49896e+08	0	0
WFDC2	0.004	0.118	-0.115	0.164	4.906	0.033	0.476	849914910	0	0
SYMPK	0.337	0.438	-0.101	12.977	17.987	0.721	0.476	849916641	0	0
ERI1	0.1	0.202	-0.102	4.138	8.914	0.464	0.476	849958457	0	0
TPD52L2	0.133	0.242	-0.109	5.604	10.378	0.54	0.476	8.49964e+08	0	0
ERGIC3	0.128	0.23	-0.102	5.155	9.955	0.518	0.476	8.49969e+08	0	0
FAM168A	0.571	0.69	-0.119	20.448	25.466	0.803	0.476	8.4998e+08	8.40779e-45	4.06377e-44
WASL	0.315	0.406	-0.091	12.539	17.63	0.711	0.476	849988911	0	0
EVC	0.026	0.125	-0.099	1.182	5.921	0.2	0.476	849997427	0	0
EMC10	0.128	0.236	-0.108	5.131	9.909	0.518	0.476	849998131	0	0
BTAF1	0.628	0.731	-0.104	22.873	28.258	0.809	0.476	8.50007e+08	1.23651e-41	5.68493e-41
THEMIS	0.058	0.276	-0.218	1.895	6.562	0.289	0.476	8.50016e+08	0	0
MAST3	0.037	0.156	-0.12	1.62	6.34	0.256	0.476	850019590	0	0
ARHGEF11	0.396	0.499	-0.102	15.008	20.069	0.748	0.476	8.50023e+08	0	0
ENSA	0.426	0.53	-0.104	16.247	21.316	0.762	0.476	850044748	0	0
C1orf198	0.02	0.127	-0.108	0.868	5.595	0.155	0.476	8.50051e+08	0	0
SCN1A	0.009	0.139	-0.13	0.376	5.099	0.074	0.476	8.50054e+08	0	0
KLHDC10	0.376	0.474	-0.098	14.289	19.359	0.738	0.476	850067419	0	0
OXNAD1	0.207	0.325	-0.118	8.353	13.108	0.637	0.476	8.50069e+08	0	0
PTPDC1	0.153	0.248	-0.095	6.255	11.086	0.564	0.476	8.50084e+08	0	0
EPB41L4B	0.011	0.104	-0.093	0.497	5.22	0.095	0.476	8.5012e+08	0	0
FAM189A2	0.037	0.151	-0.114	1.452	6.173	0.235	0.476	8.50146e+08	0	0
SLC7A1	0.029	0.136	-0.107	1.317	6.031	0.218	0.476	850147556	0	0
LTBP3	0.2	0.304	-0.104	7.615	12.448	0.612	0.476	850161102	0	0
AGPAT3	0.489	0.6	-0.111	18.707	23.703	0.789	0.476	850185491	0	0
AC022101.1	0.006	0.112	-0.106	0.289	4.998	0.058	0.476	850200872	0	0
ADGRE2	0.034	0.168	-0.134	1.49	6.176	0.241	0.476	850200857	0	0
HEATR3	0.084	0.194	-0.11	3.525	8.246	0.428	0.476	8.50206e+08	0	0
PPP2R5E	0.807	0.925	-0.118	28.882	34.265	0.843	0.476	850228277	2.80941e-36	1.19451e-35
ATG5	0.466	0.563	-0.097	17.655	22.86	0.772	0.476	8.50228e+08	0	0
SEC61B	0.129	0.241	-0.112	5.064	9.805	0.516	0.476	850244815	0	0
SLC39A11	0.971	1.106	-0.135	31.298	36.309	0.862	0.476	850270499	6.53007e-35	2.71645e-34
XIST	1.245	1.462	-0.217	30.006	33.587	0.893	0.476	8.50278e+08	2.05545e-36	8.75862e-36
LINC01572	0.087	0.199	-0.112	3.284	8.01	0.41	0.477	8.50296e+08	0	0
TXN	0.093	0.218	-0.126	3.583	8.282	0.433	0.477	850305471	0	0
USP14	0.264	0.357	-0.093	10.634	15.562	0.683	0.477	850307797	0	0
APTX	0.178	0.265	-0.087	7.239	12.108	0.598	0.477	850319815	0	0
ATP13A3	0.75	0.807	-0.057	22.811	29.181	0.782	0.477	850331203	2.66489e-40	1.20219e-39
KLF13	0.185	0.295	-0.11	7.518	12.264	0.613	0.477	850339843	0	0
DDX31	0.096	0.192	-0.096	3.983	8.736	0.456	0.477	850342108	0	0
HTT	0.66	0.768	-0.108	24.224	29.526	0.82	0.477	8.50353e+08	9.66121e-40	4.32813e-39
M6PR	0.146	0.259	-0.113	6.245	10.939	0.571	0.477	8.5037e+08	0	0
UBAC2	0.714	0.835	-0.121	25.854	30.855	0.838	0.477	850374111	1.70776e-38	7.51053e-38
EML2	0.091	0.19	-0.099	3.819	8.553	0.447	0.477	850390881	0	0
PIGN	0.317	0.407	-0.089	12.249	17.282	0.709	0.477	850412170	0	0
PPP6R2	0.657	0.769	-0.112	24.055	29.201	0.824	0.477	8.50422e+08	6.85835e-40	3.07826e-39
RAP2B	0.034	0.153	-0.119	1.481	6.149	0.241	0.477	8.50467e+08	0	0
FRMD6	0.056	0.186	-0.13	2.445	7.09	0.345	0.477	850497908	0	0
TRAPPC12	0.437	0.543	-0.106	17.004	21.985	0.773	0.477	8.50524e+08	0	0
RNF10	0.332	0.427	-0.095	12.958	17.936	0.722	0.477	8.50527e+08	0	0
MAPK8IP3	0.391	0.489	-0.098	14.685	19.696	0.746	0.477	8.50534e+08	0	0
AC084871.2	0.025	0.152	-0.127	1.138	5.793	0.196	0.477	8.50546e+08	0	0
BCL2A1	0.023	0.157	-0.134	1.008	5.66	0.178	0.477	8.50556e+08	0	0
STAB1	0.249	0.465	-0.216	8.883	13.143	0.676	0.477	8.5056e+08	0	0
TATDN1	0.163	0.254	-0.091	6.684	11.484	0.582	0.477	8.50562e+08	0	0
DUSP16	0.397	0.508	-0.111	14.964	19.851	0.754	0.477	8.50567e+08	0	0
EID1	0.095	0.203	-0.108	3.549	8.256	0.43	0.477	8.50577e+08	0	0
FBXW11	0.765	0.881	-0.116	27.416	32.654	0.84	0.477	850579248	8.73247e-37	3.74579e-36
PLEKHB2	0.205	0.309	-0.104	8.295	13.057	0.635	0.477	850600285	0	0
CLUH	0.048	0.155	-0.107	1.924	6.6	0.292	0.477	8.50623e+08	0	0
PSMD14	0.304	0.398	-0.094	11.941	16.87	0.708	0.477	850658679	0	0
EAF2	0.069	0.196	-0.127	3	7.616	0.394	0.477	8.5071e+08	0	0
TG	0.088	0.212	-0.123	3.781	8.396	0.45	0.477	8.50727e+08	0	0
CYP4X1	0.005	0.104	-0.099	0.251	4.901	0.051	0.477	8.50728e+08	0	0
KLHL22	0.16	0.255	-0.096	6.506	11.258	0.578	0.477	850732031	0	0
PTPRU	0.007	0.103	-0.096	0.352	4.999	0.07	0.477	850768430	0	0
CREB3L1	0.008	0.111	-0.103	0.41	5.054	0.081	0.477	850776631	0	0
PDE1A	0.032	0.155	-0.124	1.239	5.881	0.211	0.477	8.50779e+08	0	0
EIF2AK3	0.304	0.406	-0.102	11.613	16.458	0.706	0.477	850782115	0	0
GCC2	0.718	0.823	-0.105	25.203	30.665	0.822	0.477	850798172	5.55073e-38	2.42428e-37
PISD	0.13	0.226	-0.095	5.305	10.031	0.529	0.477	8.508e+08	0	0
TM7SF3	0.273	0.366	-0.093	10.716	15.604	0.687	0.477	8.50814e+08	0	0
TOMM20	0.084	0.182	-0.098	3.564	8.239	0.433	0.477	8.50821e+08	0	0
GPI	0.156	0.255	-0.099	6.346	11.061	0.574	0.477	8.50848e+08	0	0
B3GNT5	0.136	0.248	-0.111	5.623	10.274	0.547	0.477	8.50856e+08	0	0
MAOB	0.015	0.14	-0.126	0.641	5.269	0.122	0.477	8.50876e+08	0	0
ATXN2	1.077	1.211	-0.134	36.859	41.438	0.889	0.477	8.50879e+08	1.71079e-31	6.74282e-31
USP36	0.278	0.388	-0.11	10.494	15.242	0.688	0.477	8.50888e+08	0	0
TPCN1	0.353	0.448	-0.095	13.05	18.015	0.724	0.477	8.50915e+08	0	0
ARRDC4	0.042	0.155	-0.113	1.775	6.404	0.277	0.477	8.50936e+08	0	0
VPS13A	0.612	0.732	-0.119	22.449	27.288	0.823	0.477	850941849	9.05841e-41	4.11822e-40
EVA1A	0.042	0.14	-0.098	1.886	6.522	0.289	0.477	850966236	0	0
RNF135	0.065	0.18	-0.115	2.85	7.45	0.383	0.477	8.51055e+08	0	0
SLC23A2	0.32	0.442	-0.123	12.693	17.272	0.735	0.477	851068683	0	0
ARMH1	0.018	0.127	-0.109	0.815	5.426	0.15	0.477	851070635	0	0
NDUFV1	0.179	0.284	-0.105	7.176	11.853	0.605	0.477	8.51075e+08	0	0
ERBB3	0.005	0.097	-0.092	0.207	4.821	0.043	0.477	851081313	0	0
TSEN2	0.116	0.205	-0.089	4.683	9.381	0.499	0.477	851106180	0	0
AKAP8L	0.331	0.434	-0.103	12.664	17.483	0.724	0.477	8.5112e+08	0	0
VSTM2L	0.004	0.104	-0.099	0.203	4.808	0.042	0.477	8.51127e+08	0	0
RPS7	0.201	0.333	-0.132	6.356	11.007	0.577	0.477	851180481	0	0
MTCH2	0.146	0.246	-0.1	6.028	10.693	0.564	0.477	851186551	0	0
SLC22A5	0.014	0.109	-0.095	0.646	5.248	0.123	0.477	851186698	0	0
NME7	0.263	0.352	-0.089	9.925	14.783	0.671	0.477	851190923	0	0
AC004943.2	0.032	0.126	-0.093	1.408	6.022	0.234	0.477	851201273	0	0
NADK	0.152	0.26	-0.108	6.318	10.937	0.578	0.477	8.51215e+08	0	0
PRAM1	0.035	0.167	-0.132	1.456	6.032	0.241	0.477	851231468	0	0
WDR7	0.592	0.697	-0.105	21.663	26.77	0.809	0.477	8.51242e+08	8.20586e-41	3.73557e-40
SFI1	0.191	0.296	-0.105	7.687	12.354	0.622	0.477	851266596	0	0
UBE2K	0.947	1.069	-0.123	33.222	38.38	0.866	0.477	851315343	3.07353e-32	1.22842e-31
GRAMD2B	0.211	0.311	-0.1	8.078	12.793	0.631	0.477	851318516	0	0
HIBADH	0.335	0.423	-0.088	12.273	17.242	0.712	0.477	8.5132e+08	0	0
PHC3	0.962	1.086	-0.124	33.709	38.865	0.867	0.477	8.51335e+08	5.56514e-32	2.21029e-31
ADGRF1	0.003	0.11	-0.106	0.164	4.743	0.035	0.477	851358106	0	0
DNM1	0.023	0.13	-0.108	0.989	5.567	0.178	0.477	8.51359e+08	0	0
HCG17	0.158	0.248	-0.091	6.091	10.794	0.564	0.477	8.51366e+08	0	0
RNH1	0.126	0.225	-0.099	4.798	9.446	0.508	0.477	851404308	0	0
PUM2	1.104	1.233	-0.129	37.838	42.808	0.884	0.477	8.51407e+08	2.98917e-30	1.15622e-29
RBBP8	0.173	0.268	-0.095	6.993	11.671	0.599	0.477	8.51425e+08	0	0
NDUFAF2	0.307	0.401	-0.094	11.507	16.361	0.703	0.477	851430199	0	0
ATP1A1	0.491	0.61	-0.119	17.612	22.361	0.788	0.477	851473228	0	0
ATP5F1A	0.109	0.211	-0.102	4.475	9.077	0.493	0.477	8.51493e+08	0	0
CDON	0.014	0.114	-0.1	0.637	5.199	0.122	0.477	8.51528e+08	0	0
MARVELD1	0.024	0.127	-0.103	1.032	5.594	0.184	0.477	8.51544e+08	0	0
BTF3L4	0.124	0.222	-0.098	5.131	9.742	0.527	0.477	851592518	0	0
ABCD3	0.36	0.448	-0.087	13.792	18.751	0.736	0.477	851598328	0	0
NVL	0.247	0.336	-0.089	9.66	14.445	0.669	0.477	851603457	0	0
RPL21	0.163	0.301	-0.138	5.503	10.05	0.547	0.477	851607071	0	0
IKBKE	0.016	0.13	-0.115	0.801	5.341	0.15	0.477	851612024	0	0
FAM149A	0.047	0.145	-0.097	2.064	6.628	0.311	0.477	8.51614e+08	0	0
CHST15	0.419	0.551	-0.133	15.008	19.543	0.768	0.477	8.5162e+08	0	0
PRRC1	0.105	0.196	-0.09	4.485	9.099	0.493	0.477	851622605	0	0
TMEM170B	0.045	0.155	-0.109	1.943	6.491	0.299	0.477	851623418	0	0
SDHB	0.129	0.227	-0.098	5.305	9.917	0.535	0.477	8.51644e+08	0	0
YPEL3	0.141	0.246	-0.106	5.546	10.142	0.547	0.477	8.51649e+08	0	0
ATP5F1D	0.077	0.189	-0.112	2.677	7.246	0.369	0.477	851721262	0	0
OFD1	0.324	0.421	-0.096	12.606	17.407	0.724	0.477	8.51723e+08	0	0
DIRC2	0.197	0.299	-0.101	7.533	12.164	0.619	0.477	851762750	0	0
FAR1	0.616	0.722	-0.106	23.143	28.171	0.822	0.477	8.51764e+08	2.12693e-38	9.34333e-38
CEBPD	0.414	0.54	-0.126	15.143	19.694	0.769	0.477	851793622	0	0
HPN	0.016	0.115	-0.099	0.685	5.22	0.131	0.477	8.51808e+08	0	0
CLASRP	0.241	0.335	-0.094	9.602	14.302	0.671	0.477	8.51817e+08	0	0
CASS4	0.02	0.14	-0.12	0.926	5.443	0.17	0.477	851821517	0	0
ST8SIA1	0.023	0.152	-0.129	1.022	5.531	0.185	0.477	851859529	0	0
MAPKAP1	0.804	0.919	-0.114	28.723	33.812	0.849	0.477	8.51869e+08	7.1175e-34	2.92004e-33
PI4KA	0.709	0.825	-0.116	25.916	30.773	0.842	0.477	8.51871e+08	5.94546e-36	2.51136e-35
MFSD14B	0.221	0.313	-0.092	9.023	13.692	0.659	0.477	851898173	0	0
UQCRB	0.072	0.195	-0.122	2.479	7.013	0.353	0.477	8.51915e+08	0	0
HECTD4	0.673	0.781	-0.108	24.807	29.84	0.831	0.477	851927244	1.249e-36	5.34057e-36
IP6K2	0.23	0.317	-0.087	9.211	13.937	0.661	0.477	8.5193e+08	0	0
BCL2L11	0.071	0.183	-0.112	2.951	7.465	0.395	0.477	851943649	0	0
SSR2	0.099	0.2	-0.101	3.916	8.469	0.462	0.477	8.51956e+08	0	0
TEX41	0.02	0.146	-0.127	0.839	5.341	0.157	0.477	8.51975e+08	0	0
LAMB3	0.004	0.109	-0.105	0.217	4.724	0.046	0.477	8.52001e+08	0	0
C8orf34-AS1	0.006	0.106	-0.1	0.275	4.783	0.057	0.477	8.52008e+08	0	0
SLC9C1	0.013	0.109	-0.096	0.603	5.107	0.118	0.477	852040042	0	0
MFSD10	0.084	0.178	-0.094	3.385	7.931	0.427	0.477	8.52058e+08	0	0
LRIG2	0.201	0.29	-0.089	8.083	12.741	0.634	0.477	852078155	0	0
GSN	0.537	0.633	-0.096	19.015	24.044	0.791	0.478	852089137	2.07112e-42	9.63533e-42
TLE3	0.156	0.266	-0.11	6.371	10.874	0.586	0.478	8.52101e+08	0	0
LYZ	0.009	0.147	-0.138	0.362	4.855	0.074	0.478	8.52102e+08	0	0
GALNT12	0.006	0.095	-0.089	0.289	4.788	0.06	0.478	852105104	0	0
ALDH18A1	0.051	0.146	-0.095	2.291	6.8	0.337	0.478	852115739	0	0
EIF3L	0.232	0.33	-0.098	8.951	13.585	0.659	0.478	8.5215e+08	0	0
MPST	0.03	0.131	-0.1	1.273	5.766	0.221	0.478	852200820	0	0
CPNE3	0.118	0.205	-0.087	4.678	9.261	0.505	0.478	852211150	0	0
SYTL1	0.041	0.145	-0.104	1.808	6.294	0.287	0.478	852230241	0	0
EEF2K	0.269	0.359	-0.09	10.484	15.19	0.69	0.478	852242861	0	0
ITCH	0.913	1.031	-0.118	32.181	37.247	0.864	0.478	852269871	2.35236e-31	9.25147e-31
URB1	0.113	0.204	-0.091	4.784	9.324	0.513	0.478	8.52273e+08	0	0
NSMCE2	1.083	1.203	-0.121	34.814	40.34	0.863	0.478	852282179	5.29992e-30	2.0401e-29
PIM1	0.026	0.144	-0.117	1.196	5.659	0.211	0.478	852289609	0	0
SIAH2	0.057	0.164	-0.107	2.537	7.008	0.362	0.478	8.52294e+08	0	0
PIGR	0.005	0.118	-0.113	0.159	4.63	0.034	0.478	8.52352e+08	0	0
CSRNP3	0.013	0.109	-0.096	0.588	5.054	0.116	0.478	8.52402e+08	0	0
NUDT4	0.146	0.24	-0.093	5.763	10.305	0.559	0.478	852432559	0	0
SLC4A8	0.02	0.134	-0.113	0.95	5.398	0.176	0.478	852448128	0	0
CNTN6	0.009	0.13	-0.121	0.4	4.853	0.082	0.478	852458834	0	0
YARS	0.243	0.338	-0.095	9.558	14.166	0.675	0.478	852474298	0	0
PLCB2	0.036	0.162	-0.125	1.447	5.888	0.246	0.478	852494603	0	0
KANK2	0.163	0.268	-0.105	6.26	10.769	0.581	0.478	852496741	0	0
MBD2	0.491	0.59	-0.099	18.615	23.446	0.794	0.478	8.5252e+08	2.75075e-42	1.2777e-41
TEAD3	0.064	0.148	-0.084	2.513	7.014	0.358	0.478	852532138	0	0
LAT2	0.055	0.182	-0.127	2.416	6.823	0.354	0.478	8.52538e+08	0	0
KIAA0556	0.252	0.342	-0.091	10.016	14.661	0.683	0.478	852538541	0	0
CD151	0.189	0.289	-0.1	7.113	11.664	0.61	0.478	852565357	0	0
RMDN3	0.088	0.186	-0.097	3.67	8.142	0.451	0.478	852586075	0	0
FERMT3	0.063	0.187	-0.124	2.522	6.945	0.363	0.478	8.52592e+08	0	0
LRP11	0.063	0.152	-0.089	2.734	7.207	0.379	0.478	8.52594e+08	0	0
UBE2R2	0.66	0.766	-0.106	23.896	28.844	0.828	0.478	8.52612e+08	2.87965e-36	1.22421e-35
CBWD2	0.077	0.165	-0.089	3.308	7.788	0.425	0.478	852617575	0	0
EEA1	0.727	0.829	-0.102	25.564	30.678	0.833	0.478	8.52639e+08	9.05126e-35	3.75868e-34
GOLPH3L	0.134	0.221	-0.087	5.498	10.028	0.548	0.478	852641227	0	0
TIGAR	0.095	0.194	-0.1	3.829	8.295	0.462	0.478	8.52655e+08	0	0
SNHG12	0.05	0.146	-0.096	2.156	6.604	0.326	0.478	8.52679e+08	0	0
CUL4A	0.526	0.62	-0.093	19.743	24.703	0.799	0.478	8.52683e+08	2.23863e-40	1.01137e-39
DUSP10	0.054	0.163	-0.11	2.339	6.76	0.346	0.478	8.52698e+08	0	0
UQCR10	0.058	0.182	-0.124	1.861	6.308	0.295	0.478	852710854	0	0
DDHD1	0.33	0.441	-0.11	12.862	17.329	0.742	0.478	852716941	0	0
NR1H2	0.069	0.155	-0.087	2.908	7.378	0.394	0.478	8.52719e+08	0	0
MME	0.017	0.148	-0.131	0.709	5.127	0.138	0.478	852724874	0	0
PCMT1	0.215	0.304	-0.089	8.565	13.146	0.652	0.478	8.52768e+08	0	0
AKAP1	0.064	0.16	-0.096	2.705	7.147	0.379	0.478	852794592	0	0
BCL11B	0.039	0.202	-0.163	1.481	5.859	0.253	0.478	8.52796e+08	0	0
AP4E1	0.198	0.282	-0.084	7.866	12.449	0.632	0.478	8.52809e+08	0	0
TMEM63A	0.268	0.362	-0.094	10.841	15.424	0.703	0.478	8.52848e+08	0	0
ESYT3	0.038	0.138	-0.1	1.611	6.022	0.267	0.478	8.52919e+08	0	0
CSNK2A1	0.481	0.568	-0.087	18.456	23.451	0.787	0.478	852967090	2.04968e-41	9.39837e-41
CCDC170	0.012	0.137	-0.125	0.521	4.913	0.106	0.478	8.52969e+08	0	0
RXRA	0.227	0.325	-0.099	8.955	13.467	0.665	0.478	852978694	0	0
SPG21	0.126	0.22	-0.094	5.146	9.605	0.536	0.478	852983325	0	0
YWHAQ	0.361	0.447	-0.086	13.87	18.653	0.744	0.478	852990558	0	0
MAP3K1	0.501	0.619	-0.118	18.398	22.85	0.805	0.478	853012036	5.31092e-42	2.45409e-41
PPME1	0.262	0.34	-0.078	10.272	14.968	0.686	0.478	853014024	0	0
DHRSX	0.767	0.882	-0.115	26.746	31.505	0.849	0.478	8.53039e+08	1.81954e-33	7.41287e-33
CHD8	0.315	0.407	-0.093	12.341	16.956	0.728	0.478	8.53044e+08	0	0
TFCP2	0.489	0.589	-0.1	18.451	23.215	0.795	0.478	8.53046e+08	1.63686e-41	7.51558e-41
MRPL3	0.119	0.203	-0.084	4.823	9.308	0.518	0.478	8.53048e+08	0	0
PIBF1	0.818	0.936	-0.117	28.709	33.285	0.862	0.478	8.53055e+08	2.88981e-32	1.15574e-31
CDC42	0.47	0.57	-0.099	17.925	22.635	0.792	0.478	853064788	2.87546e-42	1.33516e-41
AC112722.1	0.057	0.153	-0.096	2.397	6.806	0.352	0.478	8.53065e+08	0	0
SLC8B1	0.162	0.269	-0.107	6.539	10.941	0.598	0.478	8.53072e+08	0	0
CD276	0.021	0.118	-0.098	1.003	5.387	0.186	0.478	853077950	0	0
CNNM2	0.238	0.345	-0.107	8.811	13.306	0.662	0.478	853085140	0	0
ACO2	0.164	0.253	-0.089	6.636	11.135	0.596	0.478	853090407	0	0
UBE2D2	0.556	0.656	-0.1	20.771	25.601	0.811	0.478	853101037	1.63889e-38	7.20966e-38
GPR65	0.02	0.15	-0.129	0.965	5.328	0.181	0.478	8.53107e+08	0	0
DZIP1	0.02	0.118	-0.098	0.863	5.247	0.165	0.478	8.53134e+08	0	0
ATP5IF1	0.091	0.183	-0.092	3.501	7.931	0.441	0.478	8.53145e+08	0	0
LINC00886	0.035	0.13	-0.095	1.456	5.849	0.249	0.478	853148299	0	0
FTCDNL1	0.015	0.116	-0.101	0.719	5.093	0.141	0.478	8.53152e+08	0	0
CFL1	0.206	0.341	-0.135	6.221	10.641	0.585	0.478	853156479	0	0
SPPL2B	0.141	0.226	-0.085	5.657	10.145	0.558	0.478	853159834	0	0
SMIM4	0.1	0.189	-0.09	4.253	8.684	0.49	0.478	8.53167e+08	0	0
LENG8	0.659	0.757	-0.098	23.732	28.78	0.825	0.478	8.53177e+08	2.33334e-35	9.77209e-35
PPTC7	0.146	0.239	-0.092	6.163	10.613	0.581	0.478	8.53183e+08	0	0
RAB3IP	0.076	0.162	-0.087	3.274	7.692	0.426	0.478	8.53198e+08	0	0
TMEM67	0.058	0.151	-0.093	2.445	6.836	0.358	0.478	8.5321e+08	0	0
SEC23IP	0.221	0.303	-0.082	8.811	13.392	0.658	0.478	853212404	0	0
PPP6R1	0.13	0.229	-0.1	5.247	9.66	0.543	0.478	853214663	0	0
ZNF131	0.408	0.495	-0.088	15.201	19.985	0.761	0.478	853223822	0	0
SOCS7	0.091	0.183	-0.092	3.819	8.227	0.464	0.478	853228751	0	0
MVP	0.436	0.53	-0.094	16.358	21.099	0.775	0.478	853240787	2.94273e-44	1.4013e-43
ATP6AP2	0.111	0.211	-0.099	4.533	8.935	0.507	0.478	8.53244e+08	0	0
MYEF2	0.077	0.16	-0.084	3.111	7.535	0.413	0.478	853248091	0	0
SSR4	0.076	0.191	-0.115	2.619	7.007	0.374	0.478	8.53257e+08	0	0
TRIP6	0.024	0.121	-0.097	1.003	5.374	0.187	0.478	8.53259e+08	0	0
ATP5ME	0.121	0.23	-0.109	4.176	8.584	0.487	0.478	853280579	0	0
PABPN1	0.292	0.376	-0.085	11.54	16.185	0.713	0.478	8.53292e+08	0	0
SAP25	0.05	0.163	-0.113	2.088	6.442	0.324	0.478	8.53298e+08	0	0
TTC13	0.22	0.324	-0.103	8.912	13.33	0.669	0.478	853301296	0	0
IVD	0.135	0.226	-0.091	5.411	9.847	0.549	0.478	8.53317e+08	0	0
GDE1	0.038	0.123	-0.085	1.678	6.058	0.277	0.478	8.53322e+08	0	0
IPO7	0.415	0.5	-0.085	15.799	20.621	0.766	0.478	853339676	7.00649e-45	3.36312e-44
FSTL3	0.134	0.241	-0.107	4.697	9.105	0.516	0.478	853341325	0	0
UGGT1	0.326	0.42	-0.094	13.002	17.568	0.74	0.478	8.53368e+08	0	0
CCDC84	0.323	0.409	-0.086	12.466	17.12	0.728	0.478	853395292	0	0
LDHA	0.168	0.279	-0.111	6.583	10.949	0.601	0.478	8.53401e+08	0	0
JHY	0.037	0.128	-0.091	1.577	5.94	0.265	0.478	8.53419e+08	0	0
HK3	0.028	0.149	-0.121	1.215	5.549	0.219	0.478	853422800	0	0
USP53	0.615	0.739	-0.124	20.737	25.303	0.82	0.478	853430236	3.65722e-38	1.60113e-37
MFAP4	0.01	0.157	-0.147	0.424	4.763	0.089	0.478	853441542	0	0
RPS28	0.324	0.467	-0.144	8.116	12.559	0.646	0.478	8.53445e+08	0	0
NCF1	0.029	0.164	-0.134	1.196	5.523	0.217	0.478	8.53453e+08	0	0
HOOK1	0.004	0.091	-0.087	0.241	4.584	0.053	0.478	8.53466e+08	0	0
NR2F2	0.175	0.297	-0.123	6.264	10.602	0.591	0.478	853491273	0	0
CIB1	0.086	0.184	-0.098	3.221	7.595	0.424	0.478	8.53556e+08	0	0
HNRNPA1	0.22	0.313	-0.093	8.709	13.167	0.661	0.478	8.53556e+08	0	0
RGL1	0.71	0.877	-0.167	24.421	28.091	0.869	0.478	8.5356e+08	4.67739e-35	1.95099e-34
UBA2	0.383	0.476	-0.093	14.892	19.519	0.763	0.478	853564795	0	0
ZBTB25	0.116	0.205	-0.088	4.876	9.27	0.526	0.478	8.5358e+08	0	0
LONRF3	0.087	0.192	-0.105	3.627	7.963	0.455	0.478	853582720	0	0
FRMD3	0.194	0.3	-0.107	7.378	11.755	0.628	0.478	8.5359e+08	0	0
G0S2	0.02	0.162	-0.142	0.728	5.049	0.144	0.478	853610068	0	0
ZNF704	0.3	0.404	-0.103	10.884	15.353	0.709	0.478	8.53638e+08	0	0
COG7	0.206	0.287	-0.081	8.406	12.915	0.651	0.478	8.53649e+08	0	0
SOD3	0.017	0.14	-0.123	0.637	4.957	0.128	0.478	8.5366e+08	0	0
FBXO28	0.249	0.335	-0.086	9.819	14.343	0.685	0.478	853709987	0	0
ERP29	0.069	0.163	-0.094	2.831	7.166	0.395	0.478	8.53737e+08	0	0
ITGA4	0.161	0.327	-0.165	6.125	10.236	0.598	0.478	853757674	0	0
LACTB2	0.065	0.153	-0.088	2.884	7.22	0.399	0.478	8.5379e+08	0	0
METTL8	0.146	0.24	-0.093	5.941	10.308	0.576	0.479	853872660	0	0
HIPK1	0.227	0.325	-0.098	9.399	13.776	0.682	0.479	853878434	0	0
ZYG11B	0.252	0.337	-0.084	10.074	14.577	0.691	0.479	8.53896e+08	0	0
STX6	0.18	0.271	-0.092	7.316	11.698	0.625	0.479	8.53899e+08	0	0
BCL9L	0.083	0.174	-0.092	3.381	7.709	0.439	0.479	8.53934e+08	0	0
TMBIM6	0.424	0.543	-0.12	15.591	19.875	0.784	0.479	8.53935e+08	1.12104e-44	5.32493e-44
AC005154.6	0.176	0.258	-0.082	6.877	11.324	0.607	0.479	853937959	0	0
LASP1	0.292	0.392	-0.1	11.598	16.012	0.724	0.479	853943963	0	0
ITGB5	0.268	0.364	-0.096	10.122	14.568	0.695	0.479	8.53957e+08	0	0
ABAT	0.058	0.16	-0.102	2.382	6.678	0.357	0.479	853965387	0	0
GSR	0.11	0.204	-0.094	4.466	8.793	0.508	0.479	8.53982e+08	0	0
VPS26A	0.271	0.365	-0.094	10.725	15.152	0.708	0.479	8.53988e+08	0	0
INO80	0.479	0.573	-0.093	18.157	22.822	0.796	0.479	853992511	4.17503e-40	1.87689e-39
ARPC3	0.323	0.432	-0.108	12.659	16.996	0.745	0.479	854009543	0	0
PLXNA1	0.056	0.147	-0.091	2.498	6.798	0.367	0.479	8.54014e+08	0	0
C12orf75	0.023	0.135	-0.112	0.989	5.262	0.188	0.479	8.54027e+08	0	0
DPY19L3	0.175	0.259	-0.084	6.997	11.418	0.613	0.479	854029461	0	0
PPP2R1A	0.156	0.247	-0.091	6.211	10.576	0.587	0.479	854040883	0	0
PARP10	0.189	0.299	-0.11	7.325	11.618	0.631	0.479	854050263	0	0
UFM1	0.192	0.273	-0.08	7.88	12.332	0.639	0.479	854065836	0	0
LINC01515	0.055	0.143	-0.088	2.286	6.585	0.347	0.479	854084942	0	0
EPM2AIP1	0.231	0.317	-0.086	9.148	13.593	0.673	0.479	854094639	0	0
TPI1	0.14	0.252	-0.111	5.001	9.306	0.537	0.479	854107130	0	0
VPS13B	1.66	1.793	-0.133	51.239	54.623	0.938	0.479	854109723	7.55759e-24	2.58766e-23
PPT1	0.062	0.161	-0.099	2.623	6.899	0.38	0.479	8.54117e+08	0	0
SLC22A18	0.028	0.125	-0.096	1.292	5.563	0.232	0.479	8.5412e+08	0	0
MARC2	0.24	0.33	-0.09	9.496	13.92	0.682	0.479	8.54121e+08	0	0
KIF9-AS1	0.151	0.235	-0.084	6.11	10.493	0.582	0.479	854122301	0	0
METTL15	0.67	0.762	-0.093	23.838	28.851	0.826	0.479	854129147	1.12504e-33	4.59856e-33
CDK5RAP2	0.4	0.491	-0.091	15.369	19.972	0.77	0.479	854136139	3.50325e-44	1.66755e-43
CCDC92	0.23	0.319	-0.089	9.115	13.533	0.674	0.479	8.54141e+08	0	0
PABPC1L	0.038	0.128	-0.09	1.644	5.924	0.278	0.479	8.54153e+08	0	0
PNPLA7	0.056	0.15	-0.094	2.247	6.533	0.344	0.479	8.54174e+08	0	0
SCTR	0.011	0.124	-0.113	0.506	4.766	0.106	0.479	854181569	0	0
LRCH2	0.062	0.153	-0.091	2.604	6.893	0.378	0.479	8.54186e+08	0	0
NAA35	0.349	0.428	-0.08	13.58	18.232	0.745	0.479	8.54188e+08	0	0
LIN7A	0.017	0.123	-0.106	0.733	4.992	0.147	0.479	854193340	0	0
TCF20	0.374	0.459	-0.085	14.448	19.068	0.758	0.479	854224017	1.4013e-45	7.00649e-45
RUFY1	0.262	0.345	-0.083	10.204	14.692	0.695	0.479	854230221	0	0
GOLM1	0.071	0.156	-0.085	2.99	7.28	0.411	0.479	8.54266e+08	0	0
TNRC6C	0.265	0.362	-0.096	10.142	14.529	0.698	0.479	8.54272e+08	0	0
LPL	0.035	0.154	-0.119	1.408	5.654	0.249	0.479	854272084	0	0
TRMT11	0.152	0.237	-0.085	6.293	10.64	0.592	0.479	854311816	0	0
SNHG8	0.071	0.158	-0.087	2.903	7.188	0.404	0.479	854327601	0	0
ASXL2	0.43	0.524	-0.094	16.864	21.406	0.788	0.479	8.54328e+08	2.13236e-41	9.77322e-41
MAN1A1	0.787	0.933	-0.147	26.866	30.436	0.883	0.479	8.54375e+08	6.81589e-32	2.7022e-31
APOC1	0.006	0.15	-0.145	0.231	4.469	0.052	0.479	854382188	0	0
GABRE	0.017	0.105	-0.089	0.747	4.992	0.15	0.479	854385079	0	0
BCAP31	0.175	0.275	-0.099	6.824	11.116	0.614	0.479	854404942	0	0
VSTM4	0.015	0.118	-0.103	0.666	4.901	0.136	0.479	854407747	0	0
SMARCD2	0.089	0.183	-0.094	3.757	8.019	0.468	0.479	854418407	0	0
SLC9A7	0.015	0.108	-0.093	0.68	4.917	0.138	0.479	8.5442e+08	0	0
LRRC37A3	0.28	0.363	-0.083	11.294	15.78	0.716	0.479	8.54432e+08	0	0
TDP2	0.15	0.247	-0.097	6.163	10.433	0.591	0.479	854434041	0	0
LINC01725	0.014	0.115	-0.101	0.617	4.851	0.127	0.479	8.54443e+08	0	0
MUC4	0.006	0.106	-0.1	0.285	4.518	0.063	0.479	854445403	0	0
ESCO1	0.218	0.299	-0.081	8.584	13	0.66	0.479	8.54466e+08	0	0
SLC9A9	0.719	0.879	-0.16	23.809	27.228	0.874	0.479	854470897	3.44077e-34	1.41687e-33
CD37	0.046	0.164	-0.119	1.934	6.143	0.315	0.479	854474643	0	0
CLHC1	0.072	0.154	-0.082	3.091	7.36	0.42	0.479	8.54495e+08	0	0
AC008105.3	0.037	0.159	-0.122	1.664	5.865	0.284	0.479	8.54496e+08	0	0
SPATA18	0.009	0.104	-0.095	0.42	4.647	0.09	0.479	8.54506e+08	0	0
KPNB1	0.555	0.652	-0.097	20.737	25.383	0.817	0.479	854517535	4.40752e-36	1.86606e-35
TLN1	0.244	0.341	-0.098	9.423	13.74	0.686	0.479	8.54518e+08	0	0
TACSTD2	0.006	0.12	-0.114	0.222	4.447	0.05	0.479	854525276	0	0
AP2A2	0.693	0.821	-0.128	25.024	29.111	0.86	0.479	854530683	1.1485e-32	4.61831e-32
DEF6	0.035	0.159	-0.124	1.5	5.701	0.263	0.479	8.54531e+08	0	0
PARP15	0.055	0.17	-0.115	2.358	6.557	0.36	0.479	8.54546e+08	0	0
ING5	0.128	0.215	-0.087	5.15	9.445	0.545	0.479	854559308	0	0
EBLN3P	0.14	0.22	-0.08	5.763	10.095	0.571	0.479	854570388	0	0
MIB1	0.768	0.93	-0.162	22.965	27.036	0.849	0.479	854573587	2.71625e-34	1.12016e-33
SYAP1	0.137	0.229	-0.092	5.57	9.846	0.566	0.479	8.54579e+08	0	0
ARFGAP3	0.338	0.422	-0.084	13.108	17.63	0.743	0.479	8.54599e+08	0	0
FAM196B	0.023	0.128	-0.105	1.066	5.271	0.202	0.479	8.54602e+08	0	0
RPAP2	0.402	0.487	-0.085	15.427	20.018	0.771	0.479	854602573	4.62428e-43	2.16921e-42
TLR1	0.039	0.154	-0.115	1.751	5.944	0.295	0.479	8.54611e+08	0	0
GUCY1A2	0.041	0.182	-0.141	1.423	5.625	0.253	0.479	854614484	0	0
EIF3B	0.308	0.397	-0.089	11.83	16.273	0.727	0.479	8.54621e+08	0	0
IQCH	0.07	0.164	-0.095	2.797	7.031	0.398	0.479	8.54632e+08	0	0
SLC38A10	0.361	0.448	-0.087	13.937	18.45	0.755	0.479	8.54646e+08	1.4013e-45	7.00649e-45
SLC25A16	0.259	0.34	-0.081	10.311	14.751	0.699	0.479	854654893	0	0
CCDC40	0.025	0.123	-0.098	1.1	5.309	0.207	0.479	854660888	0	0
MAP2K2	0.228	0.325	-0.097	8.888	13.189	0.674	0.479	8.54674e+08	0	0
FYB2	0.003	0.123	-0.119	0.13	4.337	0.03	0.479	8.54687e+08	0	0
BICDL1	0.019	0.125	-0.106	0.796	4.998	0.159	0.479	854709797	0	0
FAF1	1.335	1.463	-0.128	43.306	47.073	0.92	0.479	854717503	1.35522e-24	4.7189e-24
TMED2	0.096	0.183	-0.087	3.988	8.241	0.484	0.479	8.54722e+08	0	0
SPAG1	0.073	0.161	-0.087	3.202	7.434	0.431	0.479	854724421	0	0
AP001347.1	0.018	0.115	-0.097	0.825	5.027	0.164	0.479	854726644	0	0
ZNF33B	0.168	0.247	-0.08	6.694	11.036	0.607	0.479	8.54746e+08	0	0
SCAMP2	0.094	0.189	-0.094	4.036	8.26	0.489	0.479	8.5475e+08	0	0
TXNRD2	0.081	0.171	-0.09	3.492	7.716	0.453	0.479	854762277	0	0
CYP39A1	0.015	0.101	-0.086	0.641	4.846	0.132	0.479	8.54765e+08	0	0
TUBB	0.105	0.216	-0.111	3.665	7.884	0.465	0.479	854784907	0	0
ARFGEF2	0.527	0.614	-0.087	19.845	24.586	0.807	0.479	854793625	1.92814e-36	8.21954e-36
ACOT11	0.026	0.119	-0.093	1.167	5.363	0.218	0.479	8.54798e+08	0	0
TRG-AS1	0.048	0.188	-0.14	1.958	6.112	0.32	0.479	8.54806e+08	0	0
CHCHD10	0.01	0.116	-0.106	0.448	4.639	0.097	0.479	8.5481e+08	0	0
RCOR3	0.42	0.501	-0.081	16.295	20.939	0.778	0.479	854814424	4.03392e-41	1.84096e-40
PRMT3	0.217	0.298	-0.081	8.497	12.872	0.66	0.479	854821361	0	0
EPC2	0.464	0.55	-0.086	17.356	22.026	0.788	0.479	8.54823e+08	1.61459e-39	7.21026e-39
KIF3A	0.081	0.16	-0.079	3.323	7.573	0.439	0.479	854831005	0	0
ZC3H14	0.297	0.374	-0.077	11.719	16.223	0.722	0.479	854835514	0	0
BCL11A	0.013	0.117	-0.104	0.598	4.784	0.125	0.479	8.54836e+08	0	0
ZNF236	0.261	0.35	-0.089	10.528	14.88	0.708	0.479	854849252	0	0
COPG1	0.112	0.195	-0.083	4.61	8.871	0.52	0.479	854851046	0	0
RNF128	0.024	0.113	-0.089	1.042	5.234	0.199	0.479	8.54887e+08	0	0
FAF2	0.265	0.346	-0.081	10.393	14.809	0.702	0.479	854894924	0	0
UAP1	0.072	0.164	-0.093	3.159	7.356	0.429	0.479	854905122	0	0
PERP	0.009	0.107	-0.098	0.395	4.577	0.086	0.479	854916003	0	0
CNBP	0.273	0.367	-0.094	10.976	15.277	0.718	0.479	854917725	0	0
ZBTB41	0.109	0.19	-0.081	4.591	8.843	0.519	0.479	8.54925e+08	0	0
TMEM117	0.399	0.503	-0.104	14.231	18.554	0.767	0.479	854926174	5.60519e-45	2.66247e-44
FAU	0.184	0.321	-0.137	5.04	9.253	0.545	0.479	854944190	0	0
PHC2	0.468	0.563	-0.096	17.462	21.93	0.796	0.479	854945471	2.37516e-39	1.05778e-38
NOP58	0.412	0.505	-0.093	15.721	20.192	0.779	0.479	854947017	5.58978e-42	2.58217e-41
ETV5	0.019	0.118	-0.099	0.892	5.063	0.176	0.479	8.54969e+08	0	0
ATP5MC3	0.057	0.158	-0.101	2.233	6.414	0.348	0.479	8.54986e+08	0	0
SUSD1	0.204	0.299	-0.095	7.962	12.215	0.652	0.479	8.55005e+08	0	0
EPHX1	0.11	0.198	-0.088	4.456	8.689	0.513	0.479	855005514	0	0
AGR2	0.004	0.101	-0.097	0.174	4.345	0.04	0.479	8.55019e+08	0	0
ADA2	0.062	0.173	-0.111	2.619	6.767	0.387	0.479	855030498	0	0
MAP4K3	0.871	0.985	-0.115	30.638	34.999	0.875	0.479	855040259	2.44637e-28	9.14746e-28
UQCC1	0.259	0.335	-0.076	10.45	14.876	0.702	0.479	8.5506e+08	0	0
AC009690.1	0.227	0.329	-0.102	8.579	12.81	0.67	0.479	8.55062e+08	0	0
CCDC93	0.469	0.571	-0.102	18.239	22.554	0.809	0.479	855069141	3.12882e-38	1.37154e-37
TRERF1	0.296	0.428	-0.131	11.126	15.141	0.735	0.479	8.55074e+08	0	0
DTHD1	0.017	0.182	-0.165	0.685	4.827	0.142	0.479	855078108	0	0
VIM	0.557	0.738	-0.181	17.419	21.094	0.826	0.479	8.55107e+08	5.41605e-40	2.43302e-39
CAPZA1	0.591	0.682	-0.091	22.179	26.903	0.824	0.479	855120982	1.40798e-33	5.74524e-33
B3GNTL1	0.032	0.127	-0.094	1.509	5.666	0.266	0.479	8.55121e+08	0	0
IARS	0.321	0.404	-0.083	12.143	16.596	0.732	0.479	855123365	0	0
BTBD2	0.111	0.199	-0.088	4.466	8.676	0.515	0.479	855124422	0	0
SLC30A9	0.424	0.497	-0.073	16.218	20.969	0.773	0.479	855149852	2.10342e-40	9.50558e-40
RHOT2	0.217	0.302	-0.086	8.213	12.517	0.656	0.479	855156920	0	0
FBXO32	0.051	0.16	-0.11	1.953	6.108	0.32	0.479	8.55169e+08	0	0
ACVR2A	0.225	0.315	-0.09	8.55	12.842	0.666	0.479	855195044	0	0
HACD4	0.011	0.103	-0.093	0.55	4.695	0.117	0.479	855214365	0	0
TMEM45A	0.052	0.163	-0.111	2.242	6.37	0.352	0.479	8.55235e+08	0	0
LIPA	0.185	0.281	-0.096	7.234	11.446	0.632	0.479	855244069	0	0
POU2F2	0.047	0.17	-0.123	1.861	5.987	0.311	0.479	8.55251e+08	0	0
SFTA2	0.004	0.113	-0.11	0.154	4.296	0.036	0.479	855265605	0	0
LILRB2	0.036	0.165	-0.129	1.534	5.649	0.271	0.479	855268268	0	0
TRAF4	0.018	0.1	-0.081	0.858	5.006	0.171	0.479	855282440	0	0
FAM208A	0.471	0.558	-0.087	17.998	22.557	0.798	0.479	855283546	7.23122e-38	3.15245e-37
ACADSB	0.095	0.179	-0.084	3.766	7.962	0.473	0.479	8.55284e+08	0	0
C1QC	0.006	0.136	-0.13	0.304	4.438	0.068	0.479	8.55287e+08	0	0
TMX3	0.296	0.382	-0.086	11.907	16.248	0.733	0.479	855287955	0	0
RPRD2	0.55	0.635	-0.085	20.018	24.768	0.808	0.479	8.55289e+08	2.44884e-35	1.02517e-34
RGS10	0.014	0.118	-0.104	0.651	4.784	0.136	0.479	8.55296e+08	0	0
HDAC2-AS2	0.013	0.119	-0.106	0.574	4.709	0.122	0.479	8.55301e+08	0	0
PBX4	0.02	0.121	-0.101	0.854	4.992	0.171	0.479	855302149	0	0
ANKMY1	0.168	0.262	-0.094	6.896	11.081	0.622	0.479	855325978	0	0
FARSB	0.141	0.223	-0.082	5.826	10.047	0.58	0.479	855334526	0	0
NRDC	0.802	0.904	-0.102	29.065	33.805	0.86	0.479	855353302	1.59837e-28	5.99687e-28
ZNF780B	0.243	0.33	-0.087	9.635	13.918	0.692	0.479	855389278	0	0
ANAPC4	0.28	0.359	-0.079	11.309	15.678	0.721	0.479	855421240	0	0
NINJ1	0.028	0.128	-0.1	1.235	5.355	0.231	0.479	8.55431e+08	0	0
BCL7A	0.034	0.121	-0.087	1.476	5.609	0.263	0.479	855443787	0	0
ANKDD1B	0.059	0.142	-0.082	2.551	6.704	0.381	0.479	855445576	0	0
HS6ST2	0.009	0.113	-0.104	0.405	4.525	0.09	0.479	8.55446e+08	0	0
USP43	0.008	0.09	-0.082	0.395	4.517	0.088	0.479	8.55471e+08	0	0
APBA2	0.035	0.159	-0.124	1.423	5.525	0.257	0.479	8.55478e+08	0	0
ZFYVE26	0.133	0.221	-0.089	5.522	9.687	0.57	0.479	8.55521e+08	0	0
TGFA	0.006	0.091	-0.085	0.294	4.408	0.067	0.479	855522762	0	0
NOTCH3	0.015	0.119	-0.104	0.651	4.761	0.137	0.479	8.5554e+08	0	0
RGS2	0.05	0.172	-0.122	2.021	6.108	0.331	0.479	855549988	0	0
AC245041.2	0.003	0.098	-0.095	0.154	4.264	0.036	0.479	855559061	0	0
PLBD2	0.058	0.156	-0.099	2.58	6.682	0.386	0.479	855562905	0	0
REEP5	0.21	0.295	-0.085	8.483	12.725	0.667	0.479	855570644	0	0
GLYR1	0.386	0.467	-0.081	14.993	19.492	0.769	0.479	8.55578e+08	8.4204e-42	3.87992e-41
GUCY1B1	0.027	0.13	-0.103	1.172	5.271	0.222	0.479	8.55605e+08	0	0
USP49	0.146	0.225	-0.079	5.816	10.034	0.58	0.479	855609770	0	0
KIAA0513	0.075	0.168	-0.092	3.014	7.14	0.422	0.479	855628227	0	0
RIF1	0.613	0.703	-0.091	22.251	26.901	0.827	0.479	8.55644e+08	1.1281e-32	4.53685e-32
CYBC1	0.153	0.253	-0.1	6.236	10.353	0.602	0.479	8.55645e+08	0	0
RARRES3	0.048	0.148	-0.099	1.519	5.644	0.269	0.48	8.55662e+08	0	0
DNM3OS	0.011	0.111	-0.1	0.506	4.6	0.11	0.48	8.55663e+08	0	0
SRI	0.067	0.15	-0.083	2.855	6.983	0.409	0.48	855664338	0	0
LMLN	0.057	0.133	-0.076	2.349	6.488	0.362	0.48	8.5567e+08	0	0
BAX	0.085	0.179	-0.093	3.564	7.678	0.464	0.48	855689687	0	0
ANKFN1	0.029	0.163	-0.134	1.138	5.213	0.218	0.48	8.55705e+08	0	0
UBE2L3	0.243	0.327	-0.084	9.597	13.858	0.692	0.48	855707885	0	0
CFAP97	0.139	0.221	-0.082	5.493	9.676	0.568	0.48	855748022	0	0
SNAPC1	0.12	0.203	-0.083	4.924	9.08	0.542	0.48	855766818	0	0
GOLGA8A	0.236	0.331	-0.095	9.346	13.497	0.692	0.48	855809324	0	0
UBN2	0.386	0.456	-0.07	14.723	19.31	0.762	0.48	8.55821e+08	1.29382e-41	5.94571e-41
TXNL4A	0.132	0.215	-0.083	5.604	9.763	0.574	0.48	855829376	0	0
CD300A	0.021	0.14	-0.119	0.984	5.044	0.195	0.48	8.55837e+08	0	0
SUN2	0.145	0.25	-0.106	5.859	9.927	0.59	0.48	8.55847e+08	0	0
CNOT10	0.294	0.373	-0.078	11.671	16.009	0.729	0.48	8.55892e+08	0	0
CEP170B	0.014	0.098	-0.084	0.617	4.691	0.132	0.48	855908479	0	0
PARP6	0.175	0.255	-0.079	7.099	11.296	0.628	0.48	8.55915e+08	0	0
PRR13	0.055	0.151	-0.095	2.199	6.277	0.35	0.48	8.55933e+08	0	0
LRP5	0.153	0.23	-0.077	6.236	10.42	0.598	0.48	8.55935e+08	0	0
DLG3	0.025	0.107	-0.081	1.114	5.19	0.215	0.48	855944909	0	0
FHDC1	0.016	0.107	-0.091	0.719	4.785	0.15	0.48	855957987	0	0
ANTXR2	0.507	0.611	-0.105	18.311	22.517	0.813	0.48	8.5597e+08	1.67407e-36	7.14037e-36
CD300LF	0.017	0.128	-0.11	0.829	4.879	0.17	0.48	855974117	0	0
MAP2K4	0.588	0.671	-0.083	21.542	26.344	0.818	0.48	8.55979e+08	1.29148e-32	5.19053e-32
POLR1D	0.162	0.24	-0.078	6.462	10.651	0.607	0.48	855978685	0	0
ADAT2	0.05	0.13	-0.081	2.199	6.284	0.35	0.48	855985345	0	0
IPO9	0.326	0.409	-0.083	13.011	17.34	0.75	0.48	8.55986e+08	5.60519e-45	2.66247e-44
ELL	0.213	0.307	-0.094	8.603	12.73	0.676	0.48	855991159	0	0
OAT	0.066	0.154	-0.088	2.836	6.912	0.41	0.48	8.56008e+08	0	0
MARK3	1.282	1.402	-0.119	42.491	46.645	0.911	0.48	8.56015e+08	3.82104e-23	1.29004e-22
TRHDE	0.015	0.129	-0.114	0.646	4.695	0.138	0.48	8.56044e+08	0	0
AAGAB	0.223	0.296	-0.073	8.873	13.14	0.675	0.48	8.56054e+08	0	0
MCCC2	0.139	0.218	-0.079	5.652	9.806	0.576	0.48	856061569	0	0
ARHGAP20	0.062	0.159	-0.097	2.681	6.734	0.398	0.48	856061906	0	0
TOMM7	0.091	0.195	-0.104	3.154	7.232	0.436	0.48	8.56074e+08	0	0
CEP290	0.468	0.55	-0.082	17.081	21.601	0.791	0.48	8.56105e+08	1.70112e-37	7.37454e-37
EXT1	1.489	1.633	-0.145	42.544	45.976	0.925	0.48	8.56107e+08	3.72525e-23	1.25839e-22
PTGR1	0.129	0.204	-0.075	5.295	9.446	0.561	0.48	8.5611e+08	0	0
NT5DC3	0.016	0.102	-0.086	0.738	4.786	0.154	0.48	856114254	0	0
ZNF592	0.162	0.246	-0.084	6.684	10.812	0.618	0.48	8.56131e+08	0	0
MTHFD2L	0.162	0.248	-0.086	6.549	10.676	0.613	0.48	8.56144e+08	0	0
BORCS5	0.175	0.26	-0.085	7.055	11.195	0.63	0.48	8.56154e+08	0	0
KIAA1328	0.572	0.666	-0.094	20.047	24.518	0.818	0.48	8.56179e+08	6.20247e-34	2.54633e-33
C1GALT1	0.291	0.367	-0.077	11.261	15.575	0.723	0.48	8.56201e+08	0	0
RAI1	0.259	0.341	-0.082	10.397	14.623	0.711	0.48	856202439	0	0
FDX1	0.123	0.2	-0.077	5.006	9.132	0.548	0.48	856208672	0	0
FMO5	0.097	0.191	-0.094	4.036	8.094	0.499	0.48	8.56216e+08	0	0
F13A1	0.04	0.2	-0.16	1.442	5.445	0.265	0.48	8.56238e+08	0	0
IDH2	0.103	0.192	-0.089	4.157	8.232	0.505	0.48	856240984	0	0
RC3H1	0.605	0.691	-0.086	22.512	27.158	0.829	0.48	856241438	1.84705e-31	7.27433e-31
GSTO2	0.01	0.09	-0.079	0.468	4.503	0.104	0.48	856247094	0	0
COX7C	0.096	0.209	-0.113	3.062	7.116	0.43	0.48	8.56253e+08	0	0
NUCKS1	0.531	0.617	-0.086	19.416	23.937	0.811	0.48	8.56267e+08	2.16641e-34	8.94601e-34
GLIPR1	0.012	0.115	-0.104	0.564	4.587	0.123	0.48	856273613	0	0
CSK	0.075	0.182	-0.107	3.067	7.081	0.433	0.48	8.56275e+08	0	0
NDUFS8	0.064	0.151	-0.087	2.44	6.498	0.376	0.48	8.56287e+08	0	0
GAB3	0.141	0.252	-0.11	5.855	9.827	0.596	0.48	856289725	0	0
LMBRD1	0.462	0.537	-0.075	17.337	21.953	0.79	0.48	856312517	1.1948e-36	5.11021e-36
PTGFRN	0.007	0.09	-0.084	0.328	4.353	0.075	0.48	8.56315e+08	0	0
TBC1D32	0.253	0.328	-0.075	9.558	13.831	0.691	0.48	856327993	0	0
RAB7A	0.757	0.849	-0.092	27.112	31.904	0.85	0.48	856337880	4.08871e-28	1.52279e-27
RHPN1	0.021	0.109	-0.088	0.868	4.894	0.177	0.48	8.56342e+08	0	0
RPL36AL	0.065	0.169	-0.104	2.233	6.273	0.356	0.48	856358031	0	0
PLIN3	0.044	0.136	-0.092	2.016	6.034	0.334	0.48	856362130	0	0
TPGS2	0.141	0.218	-0.076	5.705	9.837	0.58	0.48	8.56362e+08	0	0
CRY2	0.126	0.205	-0.079	5.165	9.268	0.557	0.48	856368116	0	0
ZXDC	0.383	0.459	-0.077	14.931	19.343	0.772	0.48	856375102	2.69238e-40	1.21424e-39
PPIL2	0.172	0.251	-0.079	6.814	10.95	0.622	0.48	8.56379e+08	0	0
NFATC4	0.019	0.119	-0.1	0.829	4.845	0.171	0.48	856381321	0	0
ZSCAN5A	0.158	0.238	-0.08	6.221	10.351	0.601	0.48	8.56384e+08	0	0
SUFU	0.274	0.36	-0.087	10.677	14.852	0.719	0.48	8.56398e+08	0	0
TANGO2	0.167	0.263	-0.096	6.805	10.848	0.627	0.48	856411756	0	0
SPG11	0.851	0.953	-0.103	30.189	34.772	0.868	0.48	8.56419e+08	1.61216e-26	5.82979e-26
AC087500.1	0.056	0.14	-0.085	2.368	6.402	0.37	0.48	8.56419e+08	0	0
RAB17	0.005	0.088	-0.083	0.251	4.259	0.059	0.48	8.56467e+08	0	0
COL6A6	0.05	0.176	-0.126	2.132	6.1	0.349	0.48	856470159	0	0
COTL1	0.181	0.308	-0.127	7.06	10.939	0.645	0.48	856511500	0	0
FBXO16	0.027	0.107	-0.081	1.172	5.187	0.226	0.48	856511810	0	0
DAPP1	0.014	0.11	-0.096	0.675	4.673	0.144	0.48	856522484	0	0
GNB5	0.037	0.123	-0.086	1.611	5.617	0.287	0.48	8.56547e+08	0	0
MRS2	0.065	0.143	-0.078	2.927	6.958	0.421	0.48	8.56557e+08	0	0
PRKAR2A	0.385	0.466	-0.081	14.718	19.054	0.772	0.48	856564803	2.37042e-40	1.07044e-39
AC066613.2	0.021	0.113	-0.093	1.018	5.006	0.203	0.48	856580191	0	0
CLDN1	0.005	0.091	-0.087	0.193	4.189	0.046	0.48	8.56581e+08	0	0
SLC18B1	0.051	0.133	-0.082	2.247	6.26	0.359	0.48	856582131	0	0
ZNF714	0.076	0.155	-0.078	3.193	7.231	0.441	0.48	856587394	0	0
ILF3	0.346	0.426	-0.079	13.117	17.411	0.753	0.48	856603685	2.42425e-43	1.14206e-42
AC138123.1	0.018	0.118	-0.1	0.849	4.833	0.176	0.48	8.56617e+08	0	0
FLG-AS1	0.068	0.156	-0.089	2.913	6.916	0.421	0.48	856624079	0	0
EIF2AK4	0.246	0.321	-0.076	9.819	14.028	0.7	0.48	8.56627e+08	0	0
SEC62	0.404	0.477	-0.073	14.993	19.442	0.771	0.48	8.56633e+08	1.36061e-39	6.08308e-39
USP9X	0.885	0.986	-0.101	31.535	36.052	0.875	0.48	8.56634e+08	1.16632e-25	4.14547e-25
ZFC3H1	0.918	1.024	-0.106	32.393	36.849	0.879	0.48	8.5665e+08	2.60967e-25	9.20799e-25
HNRNPUL1	0.229	0.308	-0.079	9.168	13.32	0.688	0.48	8.56657e+08	0	0
CLDN4	0.004	0.09	-0.085	0.203	4.189	0.048	0.48	8.56663e+08	0	0
SCIN	0.015	0.098	-0.084	0.627	4.617	0.136	0.48	856672511	0	0
LMAN2	0.118	0.205	-0.087	4.741	8.77	0.541	0.48	856688798	0	0
S100A10	0.256	0.384	-0.129	7.229	11.26	0.642	0.48	8.5669e+08	0	0
AC017002.5	0.052	0.139	-0.086	2.411	6.397	0.377	0.48	856714452	0	0
TSPAN4	0.158	0.242	-0.084	5.975	10.047	0.595	0.48	856732050	0	0
USP48	0.541	0.629	-0.088	20.626	25.04	0.824	0.48	856740565	2.00221e-32	8.02205e-32
LRCH4	0.069	0.163	-0.094	2.816	6.8	0.414	0.48	856745197	0	0
ANO9	0.011	0.102	-0.091	0.497	4.473	0.111	0.48	8.56748e+08	0	0
CD83	0.062	0.177	-0.114	2.194	6.167	0.356	0.48	856766164	0	0
BMT2	0.242	0.316	-0.074	9.418	13.618	0.692	0.48	8.5677e+08	0	0
ATXN7L1	0.567	0.666	-0.099	20.679	24.89	0.831	0.48	8.5679e+08	1.9218e-32	7.70186e-32
USP33	0.813	0.908	-0.095	29.143	33.799	0.862	0.48	856793531	1.84818e-26	6.6739e-26
RBL2	0.457	0.538	-0.082	17.216	21.643	0.795	0.48	8.56813e+08	4.97982e-36	2.10606e-35
SPINT2	0.013	0.105	-0.091	0.632	4.598	0.137	0.48	856818506	0	0
CCNYL1	0.123	0.203	-0.08	5.184	9.22	0.562	0.48	856823838	0	0
RABL2B	0.047	0.13	-0.082	2.064	6.044	0.342	0.48	8.56842e+08	0	0
DCUN1D1	0.207	0.282	-0.075	8.382	12.514	0.67	0.48	8.56844e+08	0	0
EXOC7	0.162	0.245	-0.083	6.588	10.644	0.619	0.48	8.56844e+08	0	0
YPEL2	0.324	0.401	-0.077	12.384	16.647	0.744	0.48	856856179	2.24208e-44	1.079e-43
CEP95	0.273	0.345	-0.072	10.899	15.116	0.721	0.48	856884330	0	0
CASTOR3	0.087	0.174	-0.087	3.713	7.697	0.482	0.48	856894792	0	0
TMEM38B	0.057	0.149	-0.093	2.378	6.342	0.375	0.48	8.56903e+08	0	0
CCDC12	0.172	0.25	-0.078	6.935	11.01	0.63	0.48	856910685	0	0
P4HA2	0.107	0.185	-0.078	4.678	8.697	0.538	0.48	8.56926e+08	0	0
NIPAL3	0.181	0.261	-0.08	7.239	11.311	0.64	0.48	856931355	0	0
AACS	0.042	0.121	-0.079	1.837	5.81	0.316	0.48	8.56936e+08	0	0
MTHFD2	0.026	0.118	-0.092	1.201	5.151	0.233	0.48	856935693	0	0
NSUN5	0.083	0.165	-0.081	3.381	7.379	0.458	0.48	856937029	0	0
NAPB	0.158	0.234	-0.076	6.645	10.716	0.62	0.48	8.56939e+08	0	0
CAMK2N1	0.014	0.126	-0.112	0.545	4.495	0.121	0.48	8.56956e+08	0	0
HMGB2	0.091	0.198	-0.106	3.776	7.705	0.49	0.48	8.56967e+08	0	0
GRIK4	0.022	0.131	-0.109	0.96	4.901	0.196	0.48	8.56968e+08	0	0
WDR81	0.064	0.153	-0.089	2.662	6.624	0.402	0.48	856998014	0	0
WDR91	0.045	0.131	-0.086	1.924	5.881	0.327	0.48	857005593	0	0
ATP5F1B	0.122	0.215	-0.093	4.741	8.721	0.544	0.48	8.57012e+08	0	0
GANAB	0.167	0.249	-0.083	6.829	10.862	0.629	0.48	8.57017e+08	0	0
KCNK13	0.027	0.149	-0.122	1.182	5.102	0.232	0.48	857037437	0	0
FKBP10	0.092	0.2	-0.108	3.718	7.635	0.487	0.48	8.57079e+08	0	0
JAML	0.035	0.156	-0.121	1.394	5.315	0.262	0.48	857080696	0	0
LINC00923	0.008	0.099	-0.092	0.381	4.317	0.088	0.48	8.57082e+08	0	0
SFT2D2	0.281	0.364	-0.083	11.391	15.498	0.735	0.48	857125958	0	0
MVD	0.072	0.16	-0.087	2.831	6.791	0.417	0.48	857127591	0	0
PSTPIP1	0.038	0.158	-0.12	1.529	5.441	0.281	0.48	857146447	0	0
LIX1-AS1	0.071	0.155	-0.084	2.836	6.799	0.417	0.48	8.57149e+08	0	0
NEU3	0.057	0.142	-0.085	2.445	6.385	0.383	0.48	857190200	0	0
EIF3M	0.132	0.209	-0.077	5.387	9.402	0.573	0.48	857190253	0	0
FBXL13	0.083	0.175	-0.092	3.337	7.281	0.458	0.48	857195399	0	0
SLC7A5	0.043	0.149	-0.106	1.948	5.851	0.333	0.48	857197067	0	0
RUNX3	0.044	0.184	-0.14	1.726	5.613	0.308	0.48	8.57204e+08	0	0
LST1	0.016	0.133	-0.117	0.699	4.613	0.152	0.48	857206582	0	0
KDM4C	1.192	1.31	-0.118	39.81	43.771	0.909	0.48	8.57222e+08	2.21294e-22	7.36055e-22
UPP1	0.218	0.334	-0.115	8.237	12.09	0.681	0.48	8.57245e+08	0	0
PTBP3	0.809	0.901	-0.092	28.713	33.395	0.86	0.48	857246819	5.05043e-26	1.80941e-25
ADRA1A	0.016	0.133	-0.116	0.661	4.575	0.144	0.48	857247123	0	0
UBE3C	0.84	0.937	-0.096	30.059	34.62	0.868	0.48	857254912	1.95471e-25	6.91829e-25
EFHD2	0.06	0.168	-0.108	2.546	6.44	0.395	0.48	8.57264e+08	0	0
IFT122	0.159	0.235	-0.076	6.356	10.392	0.612	0.48	857284367	0	0
DOCK3	0.044	0.141	-0.098	1.876	5.785	0.324	0.48	8.57293e+08	0	0
SERBP1	0.288	0.375	-0.087	11.391	15.45	0.737	0.48	8.57297e+08	0	0
AC007262.2	0.06	0.148	-0.088	2.464	6.394	0.385	0.48	8.57307e+08	0	0
ENO4	0.004	0.076	-0.072	0.212	4.125	0.051	0.48	8.57311e+08	0	0
TRIM2	0.248	0.35	-0.102	9.949	13.849	0.718	0.48	8.57328e+08	0	0
LPIN3	0.024	0.108	-0.084	1.071	4.986	0.215	0.48	857332374	0	0
DHRS7B	0.179	0.255	-0.077	6.964	11	0.633	0.48	857349020	0	0
POLH	0.085	0.166	-0.08	3.593	7.543	0.476	0.48	8.57356e+08	0	0
RPS13	0.149	0.286	-0.137	4.147	8.059	0.515	0.48	8.57359e+08	0	0
MMP23B	0.018	0.117	-0.099	0.805	4.709	0.171	0.48	857365564	0	0
DEPTOR	0.054	0.143	-0.088	2.185	6.105	0.358	0.48	8.5738e+08	0	0
STK40	0.2	0.286	-0.086	8.102	12.09	0.67	0.48	8.57393e+08	0	0
SLC39A9	0.205	0.276	-0.071	8.165	12.254	0.666	0.48	8.57429e+08	0	0
RMDN1	0.226	0.297	-0.071	9.201	13.298	0.692	0.481	8.57435e+08	0	0
TBC1D22B	0.192	0.264	-0.072	7.851	11.917	0.659	0.481	8.57436e+08	0	0
POM121	0.308	0.383	-0.075	12.331	16.51	0.747	0.481	857459429	3.36312e-43	1.58066e-42
CMYA5	0.027	0.12	-0.093	1.114	5.012	0.222	0.481	8.5746e+08	0	0
NCLN	0.146	0.235	-0.089	5.869	9.811	0.598	0.481	8.57461e+08	0	0
FAM85B	0.254	0.334	-0.08	9.997	14.078	0.71	0.481	8.5747e+08	0	0
IFT88	0.294	0.37	-0.076	11.251	15.388	0.731	0.481	857476071	1.4013e-45	7.00649e-45
ERLEC1	0.108	0.182	-0.073	4.499	8.469	0.531	0.481	857482194	0	0
ASCC2	0.157	0.24	-0.083	6.438	10.404	0.619	0.481	857486290	0	0
RPS3A	0.158	0.28	-0.122	4.774	8.684	0.55	0.481	8.57487e+08	0	0
KCNQ1	0.383	0.455	-0.072	14.371	18.689	0.769	0.481	8.57493e+08	5.74542e-39	2.54301e-38
LRRC63	0.011	0.104	-0.093	0.564	4.449	0.127	0.481	857512240	0	0
RFNG	0.075	0.159	-0.084	3.111	7.027	0.443	0.481	857514683	0	0
TMEM259	0.413	0.487	-0.074	15.263	19.563	0.78	0.481	8.57533e+08	1.79862e-37	7.79612e-37
PTGER4	0.02	0.118	-0.097	0.897	4.781	0.188	0.481	8.57533e+08	0	0
SNHG19	0.032	0.117	-0.084	1.408	5.302	0.266	0.481	8.57545e+08	0	0
GPR107	0.37	0.452	-0.082	14.906	19.062	0.782	0.481	8.5755e+08	3.53806e-38	1.54961e-37
SELENOI	0.21	0.284	-0.074	8.531	12.584	0.678	0.481	8.57558e+08	0	0
TMEM59	0.321	0.401	-0.08	12.601	16.729	0.753	0.481	8.57587e+08	2.11176e-42	9.8217e-42
EIF5A	0.058	0.163	-0.105	2.122	6.007	0.353	0.481	857589648	0	0
DBI	0.038	0.133	-0.095	1.37	5.263	0.26	0.481	8.57593e+08	0	0
KIAA0753	0.16	0.229	-0.069	6.462	10.485	0.616	0.481	857598768	0	0
MAP1B	0.045	0.154	-0.109	1.789	5.659	0.316	0.481	8.57601e+08	0	0
NUDT5	0.147	0.222	-0.075	6.115	10.104	0.605	0.481	857611702	0	0
STAT2	0.54	0.636	-0.096	19.975	24.065	0.83	0.481	857622765	9.16568e-32	3.62683e-31
AP1B1	0.218	0.312	-0.093	8.7	12.614	0.69	0.481	8.57649e+08	0	0
ITPA	0.048	0.132	-0.084	2.093	5.979	0.35	0.481	857653217	0	0
ZBTB4	0.171	0.248	-0.077	6.771	10.763	0.629	0.481	8.57675e+08	0	0
SIMC1	0.335	0.413	-0.078	12.944	17.09	0.757	0.481	8.57682e+08	1.92707e-41	8.84009e-41
MAGI3	0.923	1.143	-0.22	30.855	31.538	0.978	0.481	857684552	6.06181e-26	2.16624e-25
CAMK4	0.056	0.222	-0.166	1.871	5.694	0.329	0.481	857707029	0	0
PDE7B	0.058	0.158	-0.1	2.185	6.057	0.361	0.481	8.57716e+08	0	0
KLHL42	0.141	0.223	-0.082	5.893	9.815	0.6	0.481	8.57728e+08	0	0
ITK	0.04	0.183	-0.142	1.543	5.371	0.287	0.481	857745330	0	0
TAF4B	0.026	0.112	-0.086	1.075	4.947	0.217	0.481	8.57747e+08	0	0
UBE3A	0.72	0.805	-0.085	26.008	30.622	0.849	0.481	8.57749e+08	9.39009e-27	3.40991e-26
B3GALNT2	0.113	0.19	-0.076	4.76	8.69	0.548	0.481	857757197	0	0
AP1G2	0.113	0.198	-0.085	4.466	8.37	0.534	0.481	8.57759e+08	0	0
ATP6V1G1	0.105	0.195	-0.089	4.186	8.074	0.518	0.481	857760028	0	0
SRM	0.031	0.121	-0.09	1.384	5.245	0.264	0.481	8.57763e+08	0	0
ESRRG	0.012	0.129	-0.118	0.477	4.333	0.11	0.481	857768848	0	0
VPS29	0.222	0.301	-0.079	9.028	13.031	0.693	0.481	8.57788e+08	0	0
GCN1	0.149	0.23	-0.08	6.009	9.946	0.604	0.481	8.57797e+08	0	0
TJP3	0.009	0.086	-0.077	0.424	4.284	0.099	0.481	857807105	0	0
TRIT1	0.087	0.156	-0.07	3.636	7.561	0.481	0.481	857809179	0	0
CEP192	0.612	0.696	-0.085	22.521	26.907	0.837	0.481	8.5782e+08	4.70233e-29	1.77956e-28
SSR1	0.187	0.261	-0.074	7.403	11.402	0.649	0.481	8.57846e+08	0	0
RPS6KA1	0.151	0.235	-0.084	5.97	9.888	0.604	0.481	8.5785e+08	0	0
TIMM23B	0.644	0.738	-0.094	22.106	26.356	0.839	0.481	857850819	2.08054e-29	7.92786e-29
STX4	0.128	0.222	-0.094	5.064	8.93	0.567	0.481	8.57853e+08	0	0
S100PBP	0.295	0.371	-0.075	11.613	15.712	0.739	0.481	857856298	4.90454e-44	2.34017e-43
ATP6AP1	0.123	0.21	-0.087	4.736	8.633	0.549	0.481	857875039	0	0
CCND1	0.069	0.164	-0.096	2.546	6.411	0.397	0.481	8.57876e+08	0	0
IPCEF1	0.085	0.195	-0.11	3.352	7.177	0.467	0.481	8.57888e+08	0	0
LRRC58	0.103	0.182	-0.079	4.417	8.312	0.531	0.481	857894629	0	0
TRIM33	0.71	0.794	-0.084	25.945	30.535	0.85	0.481	857899193	1.3941e-26	5.04714e-26
CKAP4	0.057	0.153	-0.095	2.252	6.104	0.369	0.481	857923631	0	0
CA3	0.085	0.166	-0.081	3.361	7.246	0.464	0.481	857928458	0	0
LONRF2	0.005	0.078	-0.073	0.246	4.092	0.06	0.481	857936740	0	0
GGA3	0.215	0.299	-0.084	8.613	12.549	0.686	0.481	8.57938e+08	0	0
LOX	0.019	0.121	-0.102	0.733	4.573	0.16	0.481	857964132	0	0
LINC01876	0.179	0.28	-0.101	5.768	9.674	0.596	0.481	857964577	0	0
CRLF3	0.329	0.416	-0.088	13.209	17.203	0.768	0.481	8.57965e+08	1.63862e-40	7.42027e-40
EIF4A1	0.082	0.171	-0.089	3.221	7.083	0.455	0.481	857977065	0	0
SLC19A1	0.017	0.105	-0.089	0.747	4.585	0.163	0.481	857978447	0	0
SPATA7	0.087	0.157	-0.07	3.588	7.495	0.479	0.481	857988229	0	0
XPO4	0.392	0.462	-0.07	14.993	19.28	0.778	0.481	8.58001e+08	6.17426e-37	2.65396e-36
TAF1B	0.222	0.296	-0.074	9.081	13.085	0.694	0.481	8.58006e+08	0	0
CYHR1	0.1	0.181	-0.082	3.926	7.805	0.503	0.481	858008081	0	0
ESRRA	0.077	0.167	-0.09	3.183	7.029	0.453	0.481	8.58009e+08	0	0
RAB4A	0.08	0.156	-0.076	3.424	7.302	0.469	0.481	858015732	0	0
DAB1	0.159	0.247	-0.088	6.019	9.909	0.607	0.481	8.58032e+08	0	0
CLEC12A	0.027	0.131	-0.104	1.206	5.021	0.24	0.481	8.58047e+08	0	0
PRKAG1	0.102	0.181	-0.079	4.123	8.002	0.515	0.481	858048150	0	0
SFMBT1	0.103	0.183	-0.079	4.234	8.117	0.522	0.481	8.58051e+08	0	0
PPIL6	0.01	0.095	-0.085	0.463	4.291	0.108	0.481	8.58071e+08	0	0
PMM2	0.306	0.376	-0.07	11.897	16.041	0.742	0.481	858085513	9.83712e-43	4.59346e-42
KDM2B	0.265	0.351	-0.086	10.267	14.215	0.722	0.481	858105248	0	0
TPP2	0.563	0.646	-0.083	20.978	25.288	0.83	0.481	858110681	7.25362e-30	2.78556e-29
COX10	0.132	0.206	-0.074	5.266	9.18	0.574	0.481	858118935	0	0
VPS39	0.274	0.344	-0.07	10.774	14.846	0.726	0.481	858123319	1.4013e-45	7.00649e-45
FAS	0.18	0.256	-0.075	7.181	11.126	0.645	0.481	858133209	0	0
IGSF3	0.004	0.079	-0.076	0.159	3.981	0.04	0.481	8.58138e+08	0	0
UFL1	0.242	0.309	-0.067	9.684	13.749	0.704	0.481	858139829	0	0
RBBP4	0.328	0.396	-0.068	12.765	16.939	0.754	0.481	858140402	1.05071e-40	4.77263e-40
ARSJ	0.102	0.181	-0.079	4.316	8.178	0.528	0.481	858148073	0	0
COG6	0.25	0.317	-0.067	9.896	13.972	0.708	0.481	8.58157e+08	0	0
TMA7	0.142	0.242	-0.101	4.678	8.539	0.548	0.481	858157993	0	0
AZIN1-AS1	0.073	0.153	-0.081	2.927	6.777	0.432	0.481	858158404	0	0
LINC00882	0.059	0.15	-0.091	2.3	6.13	0.375	0.481	858160939	0	0
TBC1D31	0.078	0.171	-0.093	3.376	7.188	0.47	0.481	858165201	0	0
TRAF3IP3	0.031	0.157	-0.126	1.312	5.101	0.257	0.481	858165505	0	0
RAB9A	0.083	0.162	-0.078	3.405	7.259	0.469	0.481	8.58193e+08	0	0
CNPY3	0.041	0.131	-0.09	1.755	5.566	0.315	0.481	858228104	0	0
FAM227A	0.014	0.102	-0.088	0.67	4.477	0.15	0.481	8.58231e+08	0	0
TRIM66	0.149	0.221	-0.072	6.081	9.998	0.608	0.481	8.58238e+08	0	0
GMDS-DT	0.91	1.011	-0.101	29.615	33.985	0.871	0.481	858249188	2.34706e-24	8.13412e-24
KPNA3	0.455	0.531	-0.077	17.347	21.566	0.804	0.481	858253100	2.4507e-33	9.95671e-33
CTSE	0.003	0.088	-0.085	0.135	3.939	0.034	0.481	858276655	0	0
MZT2B	0.042	0.135	-0.093	1.625	5.438	0.299	0.481	858281229	0	0
FHOD3	0.012	0.105	-0.093	0.559	4.36	0.128	0.481	8.58286e+08	0	0
C6orf106	0.451	0.528	-0.078	17.347	21.552	0.805	0.481	858330607	3.31294e-33	1.34281e-32
SCNN1B	0.087	0.171	-0.084	2.951	6.798	0.434	0.481	8.58341e+08	0	0
PNPLA2	0.097	0.172	-0.075	3.713	7.573	0.49	0.481	858343307	0	0
SLPI	0.005	0.105	-0.1	0.149	3.946	0.038	0.481	858363561	0	0
IQCA1	0.013	0.096	-0.083	0.608	4.402	0.138	0.481	858378963	0	0
TM9SF4	0.224	0.295	-0.071	9.158	13.144	0.697	0.481	858382174	0	0
CLDN18	0.005	0.103	-0.098	0.26	4.05	0.064	0.481	858389016	0	0
PLEKHJ1	0.042	0.127	-0.085	1.804	5.601	0.322	0.481	8.58406e+08	0	0
SPATA17	0.006	0.112	-0.106	0.318	4.102	0.078	0.481	8.5842e+08	0	0
DCAF12	0.096	0.176	-0.081	4.022	7.85	0.512	0.481	858428237	0	0
RAB11FIP2	0.24	0.31	-0.07	9.486	13.485	0.703	0.481	8.5843e+08	0	0
WDR19	0.164	0.23	-0.067	6.375	10.317	0.618	0.481	858435124	0	0
CDS2	0.31	0.386	-0.076	12.23	16.255	0.752	0.481	8.58442e+08	2.29855e-41	1.05271e-40
FAM182B	0.088	0.164	-0.077	3.675	7.506	0.49	0.481	8.58447e+08	0	0
MAPRE3	0.033	0.107	-0.073	1.432	5.234	0.274	0.481	858448430	0	0
ZMPSTE24	0.098	0.174	-0.076	4.075	7.913	0.515	0.481	8.58458e+08	0	0
COL28A1	0.012	0.095	-0.083	0.458	4.247	0.108	0.481	858461931	0	0
GORASP2	0.137	0.21	-0.073	5.666	9.543	0.594	0.481	858469717	0	0
ARIH2	0.432	0.504	-0.072	16.609	20.838	0.797	0.481	858474391	8.16135e-34	3.34387e-33
USP15	1.257	1.378	-0.121	41.445	44.572	0.93	0.481	8.5848e+08	1.06796e-20	3.43243e-20
UCP2	0.008	0.106	-0.098	0.381	4.159	0.092	0.481	858481321	0	0
POLR2L	0.086	0.194	-0.108	2.797	6.593	0.424	0.481	8.58491e+08	0	0
GLRX	0.208	0.284	-0.076	8.492	12.416	0.684	0.481	858510843	0	0
INTS7	0.149	0.223	-0.074	6.202	10.076	0.615	0.481	858522805	0	0
C4orf19	0.106	0.195	-0.088	4.509	8.297	0.543	0.481	858528520	0	0
EIF2S3	0.237	0.307	-0.07	9.578	13.563	0.706	0.481	8.58536e+08	0	0
TMEM268	0.032	0.115	-0.083	1.432	5.211	0.275	0.481	8.58558e+08	0	0
BCL2L13	0.261	0.325	-0.064	10.132	14.188	0.714	0.481	8.58564e+08	0	0
CLUAP1	0.064	0.138	-0.074	2.701	6.506	0.415	0.481	858567198	0	0
AVPI1	0.017	0.106	-0.089	0.781	4.548	0.172	0.481	858595755	0	0
CEP295	0.222	0.3	-0.078	8.763	12.663	0.692	0.481	858630819	0	0
PLXNA4	0.039	0.151	-0.111	1.562	5.313	0.294	0.481	858638102	0	0
PDE5A	0.286	0.384	-0.098	11.164	14.962	0.746	0.481	858643467	8.96831e-44	4.24593e-43
TLR5	0.011	0.102	-0.091	0.545	4.304	0.127	0.481	8.58645e+08	0	0
PTGIR	0.018	0.117	-0.099	0.805	4.562	0.177	0.481	858651988	0	0
ST3GAL4	0.068	0.154	-0.086	2.971	6.737	0.441	0.481	858656518	0	0
KIAA0319	0.006	0.095	-0.088	0.28	4.042	0.069	0.481	858657744	0	0
CAMK2G	0.323	0.404	-0.081	12.49	16.445	0.76	0.481	858666904	2.05398e-40	9.28486e-40
TMEM154	0.023	0.108	-0.085	0.95	4.716	0.201	0.481	858668836	0	0
AC010127.1	0.015	0.093	-0.077	0.728	4.49	0.162	0.481	858673763	0	0
KDM1B	0.133	0.213	-0.079	5.56	9.378	0.593	0.481	858676417	0	0
CYP1B1-AS1	0.055	0.144	-0.089	2.31	6.07	0.381	0.481	8.58704e+08	0	0
AL078459.1	0.068	0.141	-0.073	2.826	6.622	0.427	0.481	8.58709e+08	0	0
SLC27A1	0.113	0.194	-0.081	4.581	8.384	0.546	0.481	8.58718e+08	0	0
PTPN9	0.346	0.425	-0.08	13.46	17.436	0.772	0.481	8.58741e+08	2.42487e-38	1.06401e-37
HSBP1L1	0.062	0.134	-0.072	2.566	6.357	0.404	0.481	858750373	0	0
MINDY3	0.351	0.42	-0.069	13.797	17.915	0.77	0.481	858753617	1.61411e-37	7.00026e-37
ANKIB1	0.887	0.981	-0.093	30.797	35.236	0.874	0.481	8.58766e+08	3.61054e-23	1.21991e-22
WASHC4	0.765	0.853	-0.088	27.652	32.064	0.862	0.481	858782857	1.62002e-24	5.63333e-24
SELENOM	0.061	0.17	-0.109	2.04	5.79	0.352	0.481	8.588e+08	0	0
FAM151B	0.038	0.12	-0.083	1.707	5.456	0.313	0.481	858814897	0	0
KIF13B	0.496	0.583	-0.087	18.678	22.667	0.824	0.481	858828223	4.9506e-31	1.93667e-30
LYPLA1	0.277	0.349	-0.071	11.126	15.106	0.736	0.481	8.58833e+08	4.91856e-43	2.30514e-42
SRPX2	0.046	0.132	-0.085	2.069	5.812	0.356	0.481	858850078	0	0
TFDP1	0.126	0.204	-0.078	5.213	9.006	0.579	0.481	858871778	0	0
ARHGAP1	0.102	0.185	-0.083	4.244	8.013	0.53	0.481	8.58873e+08	0	0
C12orf49	0.019	0.099	-0.08	0.858	4.598	0.187	0.481	858876617	0	0
TP53BP2	0.214	0.285	-0.071	8.492	12.402	0.685	0.481	8.58906e+08	0	0
ATAD2	0.137	0.223	-0.086	5.387	9.157	0.588	0.481	858929014	0	0
DENR	0.265	0.333	-0.068	10.745	14.73	0.729	0.481	858935270	9.94922e-44	4.70836e-43
RSBN1L	0.467	0.54	-0.073	17.684	21.897	0.808	0.481	858942697	1.08067e-31	4.27289e-31
SMIM3	0.008	0.092	-0.084	0.405	4.132	0.098	0.481	8.5896e+08	0	0
CNTROB	0.05	0.125	-0.075	2.165	5.914	0.366	0.481	858964893	0	0
MFN1	0.307	0.37	-0.063	12.114	16.2	0.748	0.481	8.58973e+08	2.86428e-40	1.29064e-39
AASDH	0.134	0.206	-0.072	5.43	9.243	0.588	0.481	858973261	0	0
MTSS1L	0.059	0.13	-0.071	2.479	6.24	0.397	0.481	858989041	0	0
CHEK2	0.054	0.132	-0.078	2.474	6.21	0.398	0.481	858990231	0	0
NUP153	0.445	0.518	-0.073	16.84	20.986	0.802	0.481	8.59006e+08	1.30401e-32	5.24021e-32
UBE4B	0.68	0.758	-0.078	24.677	29.138	0.847	0.481	8.59008e+08	9.14623e-26	3.25946e-25
DCAKD	0.094	0.17	-0.075	3.897	7.666	0.508	0.481	8.5901e+08	0	0
SH3PXD2A	0.511	0.613	-0.102	18.75	22.517	0.833	0.481	8.59013e+08	8.11872e-31	3.16764e-30
PRDM2	0.565	0.645	-0.08	21.026	25.278	0.832	0.481	859013777	2.16066e-28	8.08986e-28
TMEM258	0.075	0.158	-0.083	2.628	6.388	0.411	0.481	859016265	0	0
EIF2AK1	0.181	0.248	-0.066	7.243	11.128	0.651	0.481	8.59019e+08	0	0
ANKRD36B	0.204	0.277	-0.073	8.189	12.054	0.679	0.481	8.59032e+08	0	0
PAPLN	0.02	0.105	-0.085	0.902	4.619	0.195	0.481	859050589	0	0
GCNT1	0.091	0.179	-0.089	3.747	7.471	0.502	0.481	859062251	0	0
GRSF1	0.134	0.206	-0.072	5.623	9.429	0.596	0.481	8.5907e+08	0	0
PRSS12	0.005	0.101	-0.096	0.222	3.933	0.056	0.481	859086640	0	0
PLEKHA6	0.035	0.113	-0.079	1.538	5.261	0.292	0.481	8.59094e+08	0	0
TRPV4	0.009	0.095	-0.087	0.4	4.111	0.097	0.481	8.591e+08	0	0
MS4A4E	0.015	0.12	-0.105	0.694	4.395	0.158	0.481	859108849	0	0
MLEC	0.172	0.244	-0.072	7.036	10.87	0.647	0.481	8.59109e+08	0	0
MAN1B1	0.111	0.188	-0.077	4.258	8.026	0.531	0.481	859115233	0	0
MAPK6	0.305	0.376	-0.07	12.008	15.988	0.751	0.481	8.59123e+08	2.53271e-40	1.14289e-39
PTER	0.067	0.146	-0.079	2.894	6.622	0.437	0.481	8.59142e+08	0	0
IL1R1	0.751	0.918	-0.167	23.915	26.778	0.893	0.481	8.59146e+08	7.24136e-27	2.63332e-26
PDCD6	0.202	0.272	-0.069	8.155	12.021	0.678	0.481	8.59155e+08	0	0
BBS2	0.09	0.161	-0.071	3.8	7.556	0.503	0.481	859174180	0	0
RAN	0.058	0.151	-0.093	2.267	5.978	0.379	0.481	8.59175e+08	0	0
PTMS	0.144	0.251	-0.107	5.16	8.856	0.583	0.481	859199261	0	0
MALL	0.034	0.124	-0.09	1.427	5.127	0.278	0.481	859215210	0	0
CDV3	0.182	0.26	-0.078	7.325	11.111	0.659	0.482	859226935	0	0
FPGS	0.125	0.203	-0.078	5.011	8.771	0.571	0.482	8.59228e+08	0	0
LYRM4	0.207	0.276	-0.07	8.015	11.882	0.675	0.482	8.59235e+08	0	0
TRIM37	0.199	0.269	-0.07	7.923	11.769	0.673	0.482	859240869	0	0
HSP90B1	0.55	0.661	-0.111	19.271	22.912	0.841	0.482	859248871	5.46848e-30	2.10472e-29
SSH2	1.863	1.993	-0.13	52.677	56.305	0.936	0.482	859254046	4.62224e-18	1.40155e-17
PHF21A	1.227	1.335	-0.109	39.559	43.754	0.904	0.482	859256172	4.75086e-20	1.50831e-19
NT5C	0.085	0.164	-0.08	3.496	7.222	0.484	0.482	8.59263e+08	0	0
EVPL	0.004	0.08	-0.077	0.174	3.868	0.045	0.482	8.59264e+08	0	0
CCDC24	0.011	0.081	-0.07	0.516	4.215	0.122	0.482	8.59265e+08	0	0
THUMPD2	0.157	0.222	-0.064	6.356	10.189	0.624	0.482	8.59267e+08	0	0
DRAIC	0.013	0.108	-0.095	0.54	4.232	0.128	0.482	859269043	0	0
TCEA1	0.242	0.309	-0.067	9.447	13.355	0.707	0.482	8.59282e+08	0	0
SPCS2	0.236	0.308	-0.072	9.394	13.256	0.709	0.482	8.59311e+08	0	0
SLCO4C1	0.01	0.1	-0.089	0.468	4.154	0.113	0.482	859317337	0	0
CACNB4	0.046	0.139	-0.093	1.842	5.531	0.333	0.482	8.59324e+08	0	0
RCAN3	0.021	0.099	-0.079	0.94	4.63	0.203	0.482	8.59334e+08	0	0
RAB22A	0.201	0.268	-0.068	8.102	11.961	0.677	0.482	8.59339e+08	0	0
ITGAE	0.085	0.173	-0.088	3.612	7.302	0.495	0.482	8.59348e+08	0	0
LARS	0.362	0.434	-0.072	13.85	17.858	0.776	0.482	8.5936e+08	2.72055e-36	1.15705e-35
ASXL3	0.016	0.102	-0.087	0.709	4.389	0.162	0.482	859371404	0	0
METAP2	0.227	0.294	-0.067	8.801	12.682	0.694	0.482	859383835	0	0
NKD1	0.017	0.121	-0.104	0.728	4.402	0.165	0.482	859394916	0	0
UBE2D1	0.129	0.203	-0.075	5.324	9.066	0.587	0.482	859396919	0	0
TCF25	0.963	1.055	-0.091	33.063	37.619	0.879	0.482	859412682	1.58494e-21	5.18326e-21
C6orf132	0.005	0.076	-0.071	0.265	3.942	0.067	0.482	8.5942e+08	0	0
PHKA2	0.151	0.231	-0.08	6.105	9.841	0.62	0.482	859420677	0	0
YME1L1	0.368	0.436	-0.068	14.366	18.437	0.779	0.482	8.59434e+08	3.12413e-35	1.30627e-34
GYS1	0.139	0.22	-0.081	5.623	9.346	0.602	0.482	8.59447e+08	0	0
CARNMT1	0.132	0.206	-0.074	5.43	9.174	0.592	0.482	8.59454e+08	0	0
KLHL28	0.202	0.27	-0.068	8.247	12.092	0.682	0.482	859461948	0	0
GRB7	0.003	0.077	-0.074	0.145	3.816	0.038	0.482	8.59469e+08	0	0
MZF1	0.166	0.231	-0.066	6.583	10.394	0.633	0.482	859472940	0	0
SAMD4B	0.303	0.367	-0.064	11.603	15.598	0.744	0.482	8.59477e+08	2.40656e-40	1.08644e-39
ZNF84	0.12	0.184	-0.064	4.929	8.697	0.567	0.482	8.59495e+08	0	0
ZNF124	0.179	0.263	-0.084	7.239	10.952	0.661	0.482	859519167	0	0
CAMSAP1	0.185	0.259	-0.074	7.398	11.168	0.662	0.482	859528767	0	0
LRP5L	0.052	0.128	-0.076	2.209	5.889	0.375	0.482	8.59531e+08	0	0
PLEKHA4	0.014	0.094	-0.08	0.656	4.32	0.152	0.482	8.59532e+08	0	0
HHAT	0.118	0.185	-0.067	4.683	8.435	0.555	0.482	859534921	0	0
CD99L2	0.179	0.245	-0.066	7.268	11.08	0.656	0.482	859547679	0	0
PHACTR3	0.015	0.108	-0.093	0.617	4.277	0.144	0.482	859552904	0	0
COMMD1	0.639	0.712	-0.073	22.724	27.179	0.836	0.482	859557966	3.5066e-26	1.26038e-25
RAB18	0.363	0.429	-0.066	14.333	18.403	0.779	0.482	859562575	5.07671e-35	2.11641e-34
RHPN2	0.008	0.08	-0.072	0.386	4.049	0.095	0.482	859567344	0	0
TARID	0.018	0.117	-0.099	0.738	4.392	0.168	0.482	859589939	0	0
STAU1	0.457	0.529	-0.072	17.308	21.419	0.808	0.482	8.59605e+08	5.23075e-31	2.04575e-30
PHF3	0.736	0.817	-0.081	26.37	30.765	0.857	0.482	8.5961e+08	5.07671e-24	1.74691e-23
KREMEN1	0.125	0.209	-0.084	5.015	8.708	0.576	0.482	8.59614e+08	0	0
NDUFV2	0.271	0.338	-0.067	10.952	14.847	0.738	0.482	8.59621e+08	1.09722e-41	5.05126e-41
PCYOX1	0.044	0.128	-0.083	1.837	5.501	0.334	0.482	859625457	0	0
RUBCN	0.215	0.301	-0.086	8.859	12.555	0.706	0.482	859640485	0	0
FAH	0.009	0.09	-0.081	0.444	4.094	0.108	0.482	859644617	0	0
TNPO3	0.466	0.54	-0.073	17.949	22.022	0.815	0.482	859650280	2.8534e-30	1.1044e-29
RRP12	0.06	0.135	-0.075	2.416	6.094	0.396	0.482	859657403	0	0
NDUFV3	0.136	0.213	-0.077	5.507	9.218	0.597	0.482	859665758	0	0
STEAP3	0.006	0.08	-0.074	0.304	3.953	0.077	0.482	859666143	0	0
RGL3	0.17	0.237	-0.068	6.727	10.508	0.64	0.482	859670468	0	0
ATP6V1C1	0.315	0.392	-0.077	12.486	16.318	0.765	0.482	8.59684e+08	2.63038e-38	1.15386e-37
DOK2	0.021	0.125	-0.104	0.936	4.57	0.205	0.482	859691971	0	0
CCDC138	0.092	0.173	-0.081	3.728	7.402	0.504	0.482	8.59698e+08	0	0
FOXN2	0.274	0.359	-0.085	10.817	14.551	0.743	0.482	8.59702e+08	3.89421e-42	1.80403e-41
LRRC27	0.042	0.113	-0.071	1.833	5.498	0.333	0.482	8.59704e+08	0	0
WDSUB1	0.217	0.283	-0.066	8.681	12.514	0.694	0.482	8.59707e+08	0	0
PPP1R7	0.101	0.174	-0.074	4.167	7.861	0.53	0.482	859719944	0	0
RPGRIP1L	0.037	0.112	-0.075	1.644	5.298	0.31	0.482	8.59731e+08	0	0
GSDMB	0.056	0.134	-0.078	2.397	6.053	0.396	0.482	859749687	0	0
NT5DC2	0.018	0.107	-0.089	0.81	4.447	0.182	0.482	859753747	0	0
SFT2D1	0.167	0.236	-0.069	6.887	10.648	0.647	0.482	859754815	0	0
LRSAM1	0.212	0.284	-0.072	8.488	12.271	0.692	0.482	859767154	0	0
RPL22	0.147	0.248	-0.101	4.914	8.573	0.573	0.482	859772146	0	0
WARS2	0.08	0.148	-0.068	3.255	6.944	0.469	0.482	859779342	0	0
NR4A3	0.036	0.138	-0.102	1.35	4.98	0.271	0.482	8.59796e+08	0	0
ADAM8	0.021	0.122	-0.101	0.955	4.577	0.209	0.482	8.598e+08	0	0
FAM214A	0.574	0.649	-0.075	20.997	25.21	0.833	0.482	859812314	3.62049e-27	1.32515e-26
KIZ	0.226	0.299	-0.073	8.873	12.664	0.701	0.482	859818036	0	0
PRKAR2B	0.039	0.128	-0.089	1.62	5.25	0.309	0.482	8.59823e+08	0	0
FAM200B	0.054	0.127	-0.073	2.315	5.968	0.388	0.482	8.59825e+08	0	0
ANKH	0.29	0.383	-0.093	11.232	14.896	0.754	0.482	8.59826e+08	5.79927e-41	2.64351e-40
RAF1	0.553	0.626	-0.073	20.978	25.207	0.832	0.482	859835369	3.89053e-27	1.42348e-26
FAM92A	0.024	0.095	-0.071	1.191	4.822	0.247	0.482	859880108	0	0
AC097376.2	0.239	0.31	-0.072	9.004	12.804	0.703	0.482	8.59888e+08	0	0
PRSS8	0.003	0.086	-0.083	0.13	3.752	0.035	0.482	8.59906e+08	0	0
INHBA	0.01	0.132	-0.122	0.381	3.997	0.095	0.482	8.59908e+08	0	0
PRDX1	0.145	0.245	-0.099	5.04	8.684	0.58	0.482	859908323	0	0
PPM1G	0.128	0.205	-0.077	5.295	8.972	0.59	0.482	859912006	0	0
AC006978.2	0.21	0.286	-0.076	8.724	12.443	0.701	0.482	859912540	0	0
AP002026.1	0.065	0.142	-0.077	2.657	6.304	0.422	0.482	859914505	0	0
CCL18	0.006	0.128	-0.121	0.246	3.865	0.064	0.482	8.59915e+08	0	0
LHPP	0.056	0.126	-0.07	2.329	5.979	0.39	0.482	859919783	0	0
IL17RE	0.007	0.081	-0.074	0.318	3.938	0.081	0.482	8.59936e+08	0	0
AL031599.1	0.02	0.135	-0.115	0.776	4.388	0.177	0.482	859935938	0	0
NCF4	0.017	0.114	-0.097	0.752	4.365	0.172	0.482	859936679	0	0
FAAP20	0.099	0.178	-0.079	3.935	7.586	0.519	0.482	8.59971e+08	0	0
MOB1A	0.182	0.26	-0.078	7.533	11.21	0.672	0.482	8.59992e+08	0	0
DDB1	0.199	0.268	-0.069	7.909	11.676	0.677	0.482	859995047	0	0
AP002495.2	0.139	0.212	-0.073	5.551	9.24	0.601	0.482	859996570	0	0
CHST9	0.01	0.153	-0.143	0.415	4.016	0.103	0.482	8.60005e+08	0	0
ZDHHC11B	0.01	0.081	-0.071	0.434	4.045	0.107	0.482	860041497	0	0
PYHIN1	0.039	0.172	-0.133	1.591	5.155	0.309	0.482	8.60071e+08	0	0
DHX57	0.148	0.214	-0.066	5.893	9.612	0.613	0.482	8.60079e+08	0	0
GRK2	0.236	0.333	-0.097	9.226	12.808	0.72	0.482	860087971	0	0
CD72	0.02	0.104	-0.084	0.878	4.476	0.196	0.482	8.6011e+08	0	0
DTWD2	0.071	0.141	-0.07	2.802	6.443	0.435	0.482	8.60118e+08	0	0
LYPLAL1	0.321	0.381	-0.06	12.606	16.588	0.76	0.482	8.60122e+08	7.10192e-37	3.0489e-36
AGER	0.025	0.137	-0.112	1.046	4.635	0.226	0.482	860122091	0	0
IMPDH1	0.05	0.131	-0.082	2.03	5.632	0.36	0.482	8.60167e+08	0	0
DLG5	0.147	0.208	-0.061	5.922	9.655	0.613	0.482	8.60169e+08	0	0
TMTC3	0.131	0.198	-0.066	5.353	9.035	0.592	0.482	8.60186e+08	0	0
CAST	1.054	1.151	-0.097	36.261	40.407	0.897	0.482	860189381	8.60781e-20	2.71972e-19
TMEM176A	0.016	0.116	-0.1	0.612	4.201	0.146	0.482	8.6019e+08	0	0
DTNBP1	0.437	0.516	-0.078	16.401	20.275	0.809	0.482	860202353	3.47742e-31	1.36364e-30
AQP4-AS1	0.01	0.106	-0.096	0.444	4.028	0.11	0.482	8.6022e+08	0	0
MTX3	0.021	0.094	-0.073	0.974	4.562	0.214	0.482	8.60255e+08	0	0
FAM198B-AS1	0.017	0.105	-0.088	0.844	4.417	0.191	0.482	8.60264e+08	0	0
EIF5B	0.391	0.466	-0.075	14.357	18.221	0.788	0.482	8.60278e+08	8.66436e-34	3.54855e-33
ATP6AP1L	0.11	0.183	-0.073	4.514	8.14	0.555	0.482	8.60307e+08	0	0
UBA3	0.281	0.345	-0.063	11.285	15.13	0.746	0.482	860307615	2.33531e-39	1.04018e-38
LY86	0.018	0.118	-0.1	0.834	4.399	0.19	0.482	8.60308e+08	0	0
CCDC107	0.052	0.137	-0.085	2.107	5.689	0.37	0.482	8.6032e+08	0	0
NINJ2	0.027	0.11	-0.083	1.177	4.752	0.248	0.482	860324593	0	0
JKAMP	0.11	0.175	-0.064	4.596	8.253	0.557	0.482	8.60333e+08	0	0
SPRY4-AS1	0.104	0.192	-0.088	4.085	7.671	0.533	0.482	860334775	0	0
INTS12	0.207	0.273	-0.066	8.015	11.755	0.682	0.482	8.60336e+08	0	0
PACRGL	0.162	0.224	-0.062	6.453	10.174	0.634	0.482	8.60343e+08	0	0
PTH1R	0.017	0.114	-0.097	0.728	4.295	0.17	0.482	8.60361e+08	0	0
GART	0.177	0.247	-0.071	7.181	10.857	0.661	0.482	860373645	0	0
DDX6	0.441	0.511	-0.07	17.096	21.091	0.811	0.482	860377786	5.80989e-30	2.23473e-29
LAMB1	0.436	0.614	-0.178	14.786	17.573	0.841	0.482	860379634	2.96672e-34	1.2228e-33
GPR157	0.013	0.09	-0.077	0.584	4.154	0.14	0.482	860385102	0	0
STAM2	0.329	0.391	-0.061	13.002	16.925	0.768	0.482	8.60395e+08	1.17025e-35	4.92364e-35
FAM129B	0.356	0.436	-0.08	14.009	17.757	0.789	0.482	8.60404e+08	3.29556e-34	1.35744e-33
NUP160	0.414	0.482	-0.067	16.228	20.21	0.803	0.482	860426524	7.09103e-31	2.76946e-30
TUFT1	0.017	0.086	-0.069	0.772	4.339	0.178	0.482	860459200	0	0
FAT3	0.018	0.121	-0.103	0.714	4.268	0.167	0.482	8.60462e+08	0	0
NECAB3	0.006	0.082	-0.075	0.318	3.877	0.082	0.482	8.60474e+08	0	0
UROS	0.073	0.147	-0.074	2.966	6.556	0.452	0.482	8.6048e+08	0	0
WISP1	0.015	0.113	-0.099	0.661	4.211	0.157	0.482	8.60485e+08	0	0
CSRP1	0.105	0.203	-0.098	3.974	7.522	0.528	0.482	860505382	0	0
RMND1	0.079	0.148	-0.07	3.236	6.833	0.474	0.482	860516369	0	0
AC124947.1	0.012	0.083	-0.071	0.482	4.039	0.119	0.482	860531713	0	0
SLC44A4	0.004	0.079	-0.076	0.178	3.73	0.048	0.482	860532744	0	0
HSH2D	0.03	0.128	-0.098	1.283	4.824	0.266	0.482	860543953	0	0
FAM50A	0.228	0.311	-0.083	8.671	12.297	0.705	0.482	860558963	0	0
POLR1A	0.094	0.165	-0.07	3.94	7.536	0.523	0.482	8.60561e+08	0	0
ATP5F1C	0.236	0.301	-0.065	9.515	13.251	0.718	0.482	860562209	1.96182e-43	9.24857e-43
AC016205.1	0.018	0.116	-0.098	0.839	4.379	0.192	0.482	8.60568e+08	0	0
H2AFY2	0.017	0.091	-0.074	0.776	4.327	0.179	0.482	860567980	0	0
LINC00922	0.015	0.123	-0.107	0.588	4.131	0.142	0.482	860572358	0	0
LIMK1	0.069	0.154	-0.085	2.956	6.506	0.454	0.482	8.60582e+08	0	0
TTC12	0.075	0.139	-0.064	3.072	6.67	0.461	0.482	860592401	0	0
ZNF330	0.091	0.16	-0.069	3.959	7.551	0.524	0.482	8.60606e+08	0	0
MREG	0.025	0.097	-0.072	1.148	4.698	0.244	0.482	8.60608e+08	0	0
CD302	0.022	0.118	-0.096	0.863	4.404	0.196	0.482	860608840	0	0
G3BP2	0.242	0.311	-0.069	9.606	13.32	0.721	0.482	8.60613e+08	4.34403e-43	2.03889e-42
SLAIN2	0.346	0.406	-0.06	13.411	17.362	0.772	0.482	860618770	1.84433e-34	7.62821e-34
FPR1	0.012	0.106	-0.094	0.612	4.145	0.148	0.482	860622778	0	0
TRAF3IP1	0.124	0.196	-0.071	5.184	8.784	0.59	0.482	860641368	0	0
LANCL1-AS1	0.034	0.126	-0.092	1.582	5.109	0.31	0.482	8.60644e+08	0	0
NKD2	0.015	0.108	-0.092	0.646	4.183	0.154	0.482	8.60644e+08	0	0
MDM4	0.644	0.724	-0.08	23.934	27.975	0.856	0.482	8.60663e+08	5.05936e-24	1.74113e-23
VPS35L	0.43	0.503	-0.073	16.585	20.462	0.811	0.482	8.60684e+08	4.32882e-30	1.67003e-29
P4HTM	0.053	0.121	-0.068	2.165	5.73	0.378	0.482	860686384	0	0
ZDHHC3	0.228	0.301	-0.073	9.148	12.815	0.714	0.482	8.60697e+08	2.52234e-44	1.20512e-43
RNGTT	0.654	0.732	-0.078	23.857	27.945	0.854	0.482	8.60701e+08	5.43431e-24	1.8683e-23
FSD1L	0.274	0.336	-0.063	10.585	14.37	0.737	0.482	8.60702e+08	3.80275e-40	1.71052e-39
LILRB4	0.011	0.109	-0.097	0.579	4.101	0.141	0.482	860708830	0	0
QTRT1	0.069	0.143	-0.074	2.807	6.364	0.441	0.482	8.60721e+08	0	0
CBLB	1.42	1.561	-0.141	42.8	44.78	0.956	0.482	860734460	3.79406e-18	1.15303e-17
PPP2R2B	0.043	0.179	-0.136	1.712	5.198	0.329	0.482	8.60744e+08	0	0
IER5	0.065	0.152	-0.087	2.575	6.106	0.422	0.482	860761490	0	0
ANKS3	0.119	0.185	-0.066	4.861	8.465	0.574	0.482	8.60766e+08	0	0
MEST	0.013	0.1	-0.087	0.574	4.097	0.14	0.482	8.60775e+08	0	0
PGAP1	0.251	0.327	-0.076	9.881	13.525	0.731	0.482	8.60778e+08	4.70416e-42	2.17566e-41
MAEA	0.187	0.26	-0.072	7.407	11.038	0.671	0.482	860783729	0	0
RAB34	0.006	0.087	-0.081	0.251	3.775	0.066	0.482	8.60785e+08	0	0
SPATA20	0.038	0.119	-0.081	1.572	5.101	0.308	0.482	8.6079e+08	0	0
ST8SIA4	0.316	0.428	-0.112	11.714	15.081	0.777	0.482	8.60803e+08	4.18195e-38	1.8293e-37
PAFAH1B2	0.214	0.279	-0.064	8.628	12.323	0.7	0.482	860827278	1.4013e-45	7.00649e-45
UBA1	0.199	0.268	-0.069	8.208	11.852	0.693	0.482	8.60833e+08	0	0
DSP	0.006	0.082	-0.076	0.275	3.793	0.072	0.482	860846513	0	0
SASH3	0.022	0.121	-0.1	0.989	4.49	0.22	0.482	8.60865e+08	0	0
EIF4A2	0.473	0.544	-0.071	18.075	22	0.822	0.482	860867625	3.62794e-28	1.3528e-27
DOK3	0.021	0.116	-0.095	0.96	4.462	0.215	0.482	8.60876e+08	0	0
DEGS1	0.077	0.153	-0.076	3.371	6.901	0.488	0.482	860880720	0	0
GPR183	0.013	0.115	-0.102	0.646	4.147	0.156	0.482	860885821	0	0
PPP1R16A	0.034	0.105	-0.072	1.447	4.971	0.291	0.482	8.60891e+08	0	0
BTK	0.014	0.105	-0.091	0.694	4.198	0.165	0.482	860895038	0	0
LRRIQ1	0.011	0.139	-0.128	0.42	3.924	0.107	0.482	8.60895e+08	0	0
TYK2	0.166	0.245	-0.079	6.573	10.138	0.648	0.482	860907449	0	0
OOEP	0.019	0.129	-0.109	0.704	4.21	0.167	0.482	8.60911e+08	0	0
ZBTB7A	0.22	0.295	-0.075	8.382	12.005	0.698	0.482	8.60923e+08	0	0
DCXR	0.017	0.101	-0.085	0.68	4.189	0.162	0.482	860923756	0	0
NFAM1	0.019	0.113	-0.094	0.858	4.358	0.197	0.482	8.60931e+08	0	0
MDH1	0.074	0.146	-0.072	3.246	6.778	0.479	0.482	8.60938e+08	0	0
FXYD3	0.001	0.085	-0.084	0.063	3.566	0.018	0.482	8.60962e+08	0	0
TSPOAP1	0.008	0.089	-0.081	0.391	3.892	0.1	0.482	860966344	0	0
WDR34	0.025	0.101	-0.077	1.008	4.518	0.223	0.482	860967014	0	0
GTF2IRD2B	0.059	0.13	-0.07	2.426	5.958	0.407	0.482	860974234	0	0
C19orf70	0.038	0.12	-0.082	1.355	4.868	0.278	0.483	861003161	0	0
BAZ1A	0.836	0.925	-0.089	28.805	32.798	0.878	0.483	8.61006e+08	3.07108e-21	9.98965e-21
GPATCH8	0.842	0.922	-0.08	29.451	33.864	0.87	0.483	8.61012e+08	7.43915e-21	2.39866e-20
MGME1	0.071	0.142	-0.071	3.043	6.568	0.463	0.483	861027622	0	0
TRAPPC10	0.47	0.556	-0.085	18.133	21.797	0.832	0.483	861030444	4.87866e-28	1.81481e-27
CORO1A	0.022	0.129	-0.107	0.955	4.437	0.215	0.483	861031308	0	0
METTL26	0.056	0.138	-0.083	2.16	5.666	0.381	0.483	861035838	0	0
NUPL2	0.112	0.18	-0.067	4.731	8.292	0.571	0.483	861039694	0	0
TCTN1	0.036	0.102	-0.066	1.553	5.064	0.307	0.483	861052807	0	0
COX6B1	0.07	0.163	-0.093	2.305	5.815	0.396	0.483	8.61066e+08	0	0
GABPB2	0.123	0.196	-0.073	5.001	8.549	0.585	0.483	8.61071e+08	0	0
MMS19	0.231	0.296	-0.065	9.139	12.808	0.714	0.483	8.61075e+08	2.42425e-43	1.14206e-42
PI4KB	0.183	0.255	-0.072	7.35	10.939	0.672	0.483	861097233	0	0
TOGARAM2	0.009	0.111	-0.102	0.439	3.92	0.112	0.483	861101097	0	0
DNAJC13	0.586	0.661	-0.075	22.029	25.988	0.848	0.483	861101172	1.30653e-24	4.55141e-24
GLMN	0.176	0.246	-0.071	7.2	10.778	0.668	0.483	861123464	0	0
GTF3A	0.08	0.158	-0.078	3.27	6.776	0.483	0.483	861134033	0	0
CNOT6	0.255	0.314	-0.059	10.137	13.874	0.731	0.483	861140885	2.85489e-40	1.28659e-39
OGT	0.795	0.884	-0.089	29.003	32.846	0.883	0.483	8.61148e+08	4.95965e-21	1.60653e-20
OSBPL2	0.157	0.221	-0.065	6.342	9.937	0.638	0.483	8.6115e+08	0	0
HNRNPF	0.304	0.37	-0.066	12.1	15.847	0.764	0.483	861153317	6.453e-36	2.72426e-35
HEBP1	0.03	0.104	-0.073	1.365	4.853	0.281	0.483	8.61156e+08	0	0
RPS21	0.158	0.259	-0.101	4.967	8.477	0.586	0.483	861156960	0	0
USP6NL	0.527	0.601	-0.074	19.502	23.429	0.832	0.483	8.61158e+08	2.05894e-26	7.42546e-26
CAP1	0.297	0.377	-0.08	11.68	15.253	0.766	0.483	861171997	5.5555e-37	2.38898e-36
AL162414.1	0.017	0.13	-0.113	0.723	4.191	0.173	0.483	8.61175e+08	0	0
MBTD1	0.428	0.491	-0.063	16.237	20.162	0.805	0.483	861203400	1.6543e-29	6.31377e-29
SLC25A26	0.254	0.315	-0.06	9.79	13.513	0.724	0.483	8.61204e+08	4.83756e-41	2.20641e-40
ACAP3	0.176	0.253	-0.077	6.689	10.238	0.653	0.483	8.61204e+08	0	0
NAGLU	0.061	0.14	-0.079	2.503	5.991	0.418	0.483	861212477	0	0
ALOX5AP	0.018	0.119	-0.101	0.82	4.283	0.191	0.483	8.61213e+08	0	0
PHB2	0.064	0.14	-0.076	2.551	6.046	0.422	0.483	8.61225e+08	0	0
P2RY8	0.04	0.154	-0.114	1.62	5.065	0.32	0.483	8.61246e+08	0	0
MLX	0.046	0.119	-0.073	2.03	5.516	0.368	0.483	8.61247e+08	0	0
AF117829.1	0.37	0.437	-0.067	14.038	17.824	0.788	0.483	861254240	2.09145e-32	8.37633e-32
CRYAB	0.019	0.124	-0.105	0.752	4.216	0.178	0.483	8.61255e+08	0	0
KLF6	0.866	0.958	-0.092	28.139	31.913	0.882	0.483	861267610	2.99019e-21	9.72854e-21
CLSTN3	0.1	0.176	-0.076	4.278	7.769	0.551	0.483	8.61276e+08	0	0
SH3GLB2	0.105	0.171	-0.066	4.104	7.639	0.537	0.483	861277633	0	0
STYXL1	0.136	0.212	-0.075	5.662	9.18	0.617	0.483	8.61281e+08	0	0
CNTN3	0.02	0.093	-0.073	0.858	4.332	0.198	0.483	8.61283e+08	0	0
ALDH1L2	0.019	0.099	-0.08	0.926	4.388	0.211	0.483	8.613e+08	0	0
DDR1	0.008	0.076	-0.068	0.376	3.845	0.098	0.483	861301940	0	0
AFG3L2	0.136	0.205	-0.069	5.512	9.053	0.609	0.483	8.61309e+08	0	0
MLLT3	0.831	0.937	-0.106	26.64	30.097	0.885	0.483	8.6131e+08	5.71619e-22	1.88509e-21
ACAD10	0.102	0.173	-0.071	4.268	7.779	0.549	0.483	8.61317e+08	0	0
HACD1	0.031	0.1	-0.069	1.423	4.896	0.291	0.483	861318799	0	0
GRAP2	0.042	0.174	-0.132	1.693	5.111	0.331	0.483	861325682	0	0
LRFN5	0.041	0.142	-0.101	1.495	4.953	0.302	0.483	8.61335e+08	0	0
PPP1CA	0.049	0.133	-0.085	1.9	5.367	0.354	0.483	861340368	0	0
RNF111	0.613	0.686	-0.073	23.023	27.099	0.85	0.483	861355002	1.47187e-23	5.00635e-23
APH1B	0.097	0.165	-0.069	4.032	7.537	0.535	0.483	8.61356e+08	0	0
NDUFS6	0.076	0.155	-0.079	3.091	6.564	0.471	0.483	8.61358e+08	0	0
MTHFD1	0.058	0.126	-0.068	2.416	5.903	0.409	0.483	8.6136e+08	0	0
GPAA1	0.063	0.144	-0.082	2.445	5.916	0.413	0.483	8.61363e+08	0	0
CLCN6	0.113	0.179	-0.066	4.745	8.271	0.574	0.483	8.61367e+08	0	0
CLCN5	0.177	0.24	-0.063	6.925	10.52	0.658	0.483	861370374	0	0
PQLC1	0.261	0.323	-0.062	10.267	13.955	0.736	0.483	861370983	1.77295e-39	7.90946e-39
UQCRC1	0.06	0.138	-0.078	2.45	5.919	0.414	0.483	8.61374e+08	0	0
SDHC	0.187	0.249	-0.062	7.542	11.145	0.677	0.483	861374035	0	0
CXCL17	0.005	0.082	-0.078	0.203	3.66	0.055	0.483	8.61381e+08	0	0
NCOA4	0.107	0.183	-0.076	4.577	8.058	0.568	0.483	8.61398e+08	0	0
CAPN9	0.004	0.085	-0.081	0.178	3.633	0.049	0.483	861401087	0	0
ABCC10	0.092	0.163	-0.07	3.853	7.348	0.524	0.483	8.61426e+08	0	0
IQCH-AS1	0.071	0.138	-0.067	2.855	6.349	0.45	0.483	861433140	0	0
CAPRIN1	0.376	0.437	-0.06	14.704	18.566	0.792	0.483	8.61436e+08	4.94548e-31	1.93491e-30
MAPK8	0.626	0.688	-0.062	21.629	25.942	0.834	0.483	8.61447e+08	3.54891e-24	1.225e-23
AC046195.1	0.016	0.117	-0.101	0.685	4.125	0.166	0.483	861457821	0	0
LINC00571	0.019	0.087	-0.068	0.887	4.341	0.204	0.483	861459284	0	0
EFHC1	0.183	0.26	-0.078	7.668	11.156	0.687	0.483	861468364	0	0
NEK1	0.456	0.524	-0.067	17.038	20.893	0.815	0.483	8.61472e+08	3.16292e-28	1.18054e-27
FAM213A	0.021	0.093	-0.071	0.926	4.379	0.211	0.483	8.61477e+08	0	0
AC016708.1	0.022	0.101	-0.079	0.955	4.402	0.217	0.483	861486112	0	0
RER1	0.196	0.263	-0.067	7.856	11.426	0.688	0.483	861499265	0	0
TRIM27	0.245	0.313	-0.069	9.862	13.458	0.733	0.483	861503192	2.28557e-40	1.03242e-39
SLC25A25	0.12	0.201	-0.08	4.909	8.369	0.587	0.483	8.61516e+08	0	0
LSM7	0.09	0.169	-0.079	3.549	7.012	0.506	0.483	861518526	0	0
TFB1M	0.155	0.219	-0.064	6.375	9.924	0.642	0.483	8.61527e+08	0	0
FGF13	0.029	0.126	-0.097	1.095	4.532	0.242	0.483	8.61536e+08	0	0
SLC2A4RG	0.069	0.143	-0.074	2.705	6.169	0.439	0.483	8.61538e+08	0	0
FOXP4	0.012	0.085	-0.073	0.579	4.017	0.144	0.483	8.61554e+08	0	0
PGAM1	0.107	0.188	-0.081	4.524	7.974	0.567	0.483	861555099	0	0
SLC25A39	0.071	0.146	-0.075	2.932	6.391	0.459	0.483	8.61558e+08	0	0
CAPN7	0.481	0.536	-0.055	18.229	22.367	0.815	0.483	861557978	1.02395e-26	3.71574e-26
BAZ1B	0.484	0.557	-0.073	18.084	21.885	0.826	0.483	8.61565e+08	4.38357e-27	1.6018e-26
IGFBP5	0.034	0.139	-0.105	1.244	4.675	0.266	0.483	861572321	0	0
IFT172	0.092	0.161	-0.069	3.93	7.404	0.531	0.483	8.61575e+08	0	0
MBD3	0.092	0.176	-0.084	3.52	6.968	0.505	0.483	8.61577e+08	0	0
IQCE	0.081	0.142	-0.061	3.313	6.806	0.487	0.483	861581896	0	0
SLC16A3	0.164	0.248	-0.084	6.742	10.191	0.662	0.483	8.61583e+08	0	0
TBC1D9B	0.199	0.27	-0.072	8.155	11.688	0.698	0.483	861596834	1.4013e-45	7.00649e-45
FASTK	0.069	0.146	-0.077	2.749	6.201	0.443	0.483	8.61597e+08	0	0
KLHDC2	0.158	0.22	-0.061	6.491	10.053	0.646	0.483	861600546	0	0
PEX7	0.065	0.133	-0.067	2.725	6.189	0.44	0.483	8.61615e+08	0	0
CUTA	0.027	0.109	-0.082	1.046	4.482	0.233	0.483	8.61625e+08	0	0
SH2D3A	0.016	0.087	-0.071	0.743	4.176	0.178	0.483	861626647	0	0
FSIP1	0.038	0.118	-0.08	1.548	4.978	0.311	0.483	861672953	0	0
FAM3C	0.195	0.265	-0.07	8.068	11.598	0.696	0.483	861675281	1.4013e-45	7.00649e-45
LNPK	0.193	0.256	-0.064	7.567	11.129	0.68	0.483	861684402	0	0
PLA2G15	0.027	0.108	-0.081	1.128	4.552	0.248	0.483	8.61687e+08	0	0
SOD1	0.112	0.189	-0.077	4.364	7.819	0.558	0.483	8.61693e+08	0	0
KNDC1	0.005	0.075	-0.071	0.241	3.663	0.066	0.483	861694482	0	0
ADI1	0.032	0.106	-0.073	1.336	4.768	0.28	0.483	8.61698e+08	0	0
ATP5MPL	0.079	0.16	-0.081	2.894	6.337	0.457	0.483	8.61702e+08	0	0
KLHDC4	0.185	0.261	-0.076	7.436	10.921	0.681	0.483	861717448	0	0
NFKBIZ	0.346	0.418	-0.072	13.045	16.681	0.782	0.483	861732333	3.6016e-33	1.45886e-32
ZNF248	0.255	0.311	-0.056	9.949	13.631	0.73	0.483	8.61737e+08	2.20618e-39	9.8323e-39
STUB1	0.087	0.16	-0.073	3.53	6.977	0.506	0.483	861736994	0	0
EIF4E2	0.102	0.169	-0.067	4.225	7.695	0.549	0.483	861741558	0	0
NUCB1	0.325	0.407	-0.082	12.674	16.184	0.783	0.483	8.61779e+08	7.19008e-34	2.94943e-33
USP22	0.42	0.487	-0.067	16.488	20.291	0.813	0.483	861798233	2.76738e-28	1.03365e-27
ZER1	0.217	0.279	-0.062	8.372	11.957	0.7	0.483	8.61799e+08	5.32493e-44	2.53635e-43
LINC02471	0.006	0.087	-0.081	0.27	3.679	0.073	0.483	8.61802e+08	0	0
BCAT2	0.06	0.135	-0.075	2.513	5.933	0.423	0.483	8.61821e+08	0	0
TUBA1B	0.14	0.239	-0.099	4.504	7.936	0.568	0.483	861824768	0	0
PCGF5	0.618	0.688	-0.07	22.309	26.343	0.847	0.483	861846869	2.61025e-23	8.84153e-23
IER3	0.088	0.185	-0.097	3.371	6.762	0.499	0.483	861865948	0	0
FOXK2	0.548	0.619	-0.071	20.732	24.636	0.842	0.483	8.61905e+08	2.48109e-24	8.59187e-24
ZNF618	0.178	0.245	-0.067	7.022	10.527	0.667	0.483	861937047	0	0
TCF21	0.009	0.107	-0.098	0.391	3.782	0.103	0.483	861937250	0	0
DHTKD1	0.089	0.165	-0.076	3.723	7.136	0.522	0.483	8.61944e+08	0	0
SLC25A40	0.079	0.147	-0.069	3.414	6.837	0.499	0.483	861946395	0	0
APC	0.346	0.411	-0.065	13.431	17.117	0.785	0.483	8.61947e+08	4.65706e-32	1.852e-31
ELOVL6	0.058	0.136	-0.079	2.459	5.858	0.42	0.483	861950135	0	0
NLRC4	0.021	0.11	-0.089	0.993	4.375	0.227	0.483	861956335	0	0
PSMA4	0.173	0.244	-0.071	6.689	10.168	0.658	0.483	8.61975e+08	0	0
PTAFR	0.031	0.119	-0.089	1.36	4.74	0.287	0.483	8.61976e+08	0	0
TSPOAP1-AS1	0.029	0.108	-0.079	1.307	4.696	0.278	0.483	8.61983e+08	0	0
ARHGAP9	0.016	0.112	-0.096	0.719	4.1	0.175	0.483	8.61983e+08	0	0
RALBP1	0.167	0.233	-0.066	6.713	10.205	0.658	0.483	8.61984e+08	0	0
PARK7	0.085	0.164	-0.078	3.414	6.819	0.501	0.483	861993849	0	0
CARM1	0.103	0.174	-0.072	4.128	7.559	0.546	0.483	8.61995e+08	0	0
CATSPERE	0.072	0.137	-0.065	2.99	6.417	0.466	0.483	8.62008e+08	0	0
USP28	0.109	0.18	-0.071	4.63	8.059	0.574	0.483	8.62014e+08	0	0
PIGQ	0.067	0.136	-0.069	2.667	6.083	0.438	0.483	862017648	0	0
C12orf45	0.058	0.124	-0.067	2.435	5.846	0.417	0.483	8.62027e+08	0	0
RNPEP	0.119	0.185	-0.066	4.972	8.421	0.59	0.483	862027183	0	0
KANTR	0.274	0.338	-0.064	10.61	14.194	0.747	0.483	862056599	3.20101e-37	1.38149e-36
DUS1L	0.147	0.215	-0.069	5.734	9.195	0.624	0.483	8.62059e+08	0	0
XRCC6	0.235	0.3	-0.065	9.269	12.829	0.723	0.483	8.62068e+08	1.29322e-40	5.869e-40
PIGL	0.204	0.264	-0.06	7.774	11.319	0.687	0.483	8.62069e+08	1.4013e-45	7.00649e-45
THBS3	0.045	0.116	-0.071	1.905	5.297	0.36	0.483	862093771	0	0
NDUFA4	0.083	0.172	-0.089	2.874	6.262	0.459	0.483	8.62128e+08	0	0
ORC4	0.317	0.37	-0.054	12.495	16.259	0.768	0.483	862131076	4.36731e-33	1.76753e-32
SEMA4A	0.014	0.096	-0.081	0.622	3.994	0.156	0.483	8.62131e+08	0	0
ERLIN1	0.109	0.172	-0.063	4.548	7.985	0.569	0.483	862153218	0	0
CHCHD2	0.115	0.201	-0.086	4.331	7.714	0.561	0.483	8.62158e+08	0	0
SMC4	0.334	0.419	-0.085	12.457	15.901	0.783	0.483	862166416	1.6018e-33	6.53009e-33
BOK	0.015	0.088	-0.073	0.651	4.022	0.162	0.483	862172846	0	0
HDDC2	0.017	0.089	-0.073	0.757	4.128	0.183	0.483	862174083	0	0
MMS22L	0.208	0.279	-0.07	7.967	11.443	0.696	0.483	8.62193e+08	1.4013e-44	6.72623e-44
ARHGDIA	0.223	0.298	-0.076	7.914	11.384	0.695	0.483	862194573	8.40779e-45	4.06377e-44
CDH3	0.014	0.082	-0.068	0.637	4.007	0.159	0.483	8.62196e+08	0	0
HNF1B	0.005	0.075	-0.07	0.217	3.583	0.061	0.483	8.62205e+08	0	0
TMSB10	0.576	0.682	-0.106	12.847	16.459	0.781	0.483	862216347	1.57785e-32	6.3349e-32
GOLGA5	0.132	0.193	-0.061	5.474	8.927	0.613	0.483	8.62231e+08	0	0
WDR66	0.015	0.099	-0.084	0.641	4.001	0.16	0.483	8.62232e+08	0	0
LRP8	0.013	0.091	-0.078	0.675	4.031	0.167	0.483	862234215	0	0
MMAB	0.027	0.095	-0.067	1.21	4.58	0.264	0.483	8.62243e+08	0	0
YWHAZ	0.64	0.715	-0.075	23.693	27.546	0.86	0.483	862249382	4.9163e-22	1.62338e-21
NCOA6	0.488	0.549	-0.061	18.634	22.546	0.827	0.483	8.62285e+08	2.36297e-25	8.34704e-25
REST	0.168	0.234	-0.066	6.626	10.083	0.657	0.483	862298469	0	0
CAPN13	0.002	0.078	-0.076	0.087	3.441	0.025	0.483	8.623e+08	0	0
SNX13	0.735	0.806	-0.071	26.76	30.937	0.865	0.483	8.62308e+08	2.24134e-20	7.16577e-20
STK36	0.032	0.097	-0.065	1.389	4.756	0.292	0.483	862309020	0	0
ATP5MD	0.083	0.167	-0.083	3	6.369	0.471	0.483	8.62327e+08	0	0
PIGB	0.08	0.148	-0.068	3.419	6.801	0.503	0.483	8.6234e+08	0	0
FAM45A	0.069	0.146	-0.077	2.879	6.239	0.461	0.483	862340598	0	0
ANKRD22	0.019	0.123	-0.104	0.834	4.169	0.2	0.483	862349638	0	0
CHRDL1	0.012	0.101	-0.089	0.492	3.835	0.128	0.483	8.62378e+08	0	0
PLEKHA8	0.137	0.198	-0.061	5.628	9.07	0.621	0.483	862381145	0	0
COPB1	0.385	0.44	-0.055	14.694	18.488	0.795	0.483	862383385	2.46145e-29	9.36661e-29
BRD4	0.771	0.848	-0.077	27.72	31.713	0.874	0.483	862422615	6.63124e-20	2.09906e-19
SIRPB2	0.017	0.107	-0.09	0.781	4.112	0.19	0.483	8.62436e+08	0	0
EIF3H	0.488	0.545	-0.057	18.22	22.181	0.821	0.483	8.62436e+08	1.98215e-25	7.01381e-25
IQANK1	0.003	0.067	-0.064	0.149	3.49	0.043	0.483	862436381	0	0
MRPS5	0.263	0.322	-0.06	10.431	13.996	0.745	0.483	862439997	9.25854e-37	3.9698e-36
RBL1	0.119	0.198	-0.079	4.861	8.212	0.592	0.483	862459987	0	0
LURAP1L-AS1	0.011	0.078	-0.067	0.521	3.859	0.135	0.483	8.62465e+08	0	0
FABP5	0.023	0.12	-0.097	0.863	4.196	0.206	0.483	8.62471e+08	0	0
SKI	0.493	0.571	-0.078	18.808	22.389	0.84	0.483	862486226	4.11298e-25	1.4453e-24
MTA3	0.38	0.435	-0.056	14.738	18.496	0.797	0.483	8.62501e+08	4.24114e-29	1.6062e-28
UTP18	0.111	0.181	-0.069	4.639	8.008	0.579	0.483	862531051	0	0
NFXL1	0.18	0.237	-0.057	7.258	10.743	0.676	0.483	8.62532e+08	0	0
ACPP	0.007	0.083	-0.075	0.362	3.687	0.098	0.483	862543907	0	0
DGKG	0.046	0.14	-0.094	1.751	5.071	0.345	0.483	8.62552e+08	0	0
DCLRE1C	0.128	0.199	-0.071	5.421	8.793	0.616	0.483	8.62555e+08	0	0
EYA1	0.008	0.112	-0.103	0.313	3.636	0.086	0.483	8.62556e+08	0	0
DZANK1	0.029	0.098	-0.07	1.268	4.598	0.276	0.483	862563276	0	0
LRRC37B	0.235	0.298	-0.063	9.5	12.987	0.732	0.483	862572738	7.27811e-39	3.21588e-38
NDUFB7	0.058	0.135	-0.078	2.021	5.364	0.377	0.483	862581037	0	0
SDK2	0.029	0.109	-0.08	1.244	4.564	0.273	0.483	8.62591e+08	0	0
RPS15A	0.165	0.282	-0.117	4.538	7.863	0.577	0.483	862594488	0	0
C6orf48	0.043	0.113	-0.071	1.852	5.183	0.357	0.483	862599338	0	0
NBPF12	0.146	0.212	-0.066	5.999	9.392	0.639	0.483	862606387	0	0
ZDHHC9	0.066	0.129	-0.063	2.894	6.245	0.463	0.483	862618842	0	0
GTF2E2	0.231	0.291	-0.06	9.336	12.835	0.727	0.483	862628542	3.90459e-39	1.73293e-38
SETD2	1.138	1.231	-0.092	38.633	42.654	0.906	0.483	862637554	1.19764e-16	3.50357e-16
KCNS3	0.038	0.112	-0.074	1.582	4.906	0.322	0.483	862641702	0	0
RPTOR	0.666	0.742	-0.076	24.725	28.545	0.866	0.483	8.62644e+08	5.42738e-21	1.75639e-20
MARK1	0.048	0.129	-0.081	2.016	5.331	0.378	0.483	862663666	0	0
SPTLC3	0.18	0.249	-0.068	7.051	10.461	0.674	0.483	862683029	0	0
RTCB	0.17	0.232	-0.062	6.896	10.326	0.668	0.483	862701324	0	0
ARHGAP28	0.098	0.19	-0.093	3.877	7.164	0.541	0.483	862711678	0	0
ZNF334	0.022	0.084	-0.062	0.887	4.205	0.211	0.483	8.62718e+08	0	0
RNF220	0.095	0.172	-0.077	3.848	7.171	0.537	0.483	8.62723e+08	0	0
ZNF146	0.169	0.229	-0.059	6.829	10.26	0.666	0.483	862725853	0	0
CALM1	0.433	0.517	-0.083	15.403	18.808	0.819	0.483	862736389	3.30822e-28	1.23433e-27
POLI	0.108	0.169	-0.06	4.524	7.9	0.573	0.483	8.62738e+08	0	0
GPBP1L1	0.729	0.798	-0.069	26.509	30.642	0.865	0.483	8.62747e+08	6.03188e-20	1.91207e-19
KAT8	0.096	0.164	-0.068	3.916	7.259	0.539	0.483	8.62749e+08	0	0
MT2A	0.487	0.605	-0.118	13.069	16.4	0.797	0.483	8.62759e+08	1.97568e-31	7.77697e-31
CA13	0.062	0.122	-0.06	2.623	5.962	0.44	0.483	8.62768e+08	0	0
CCNT2	0.514	0.576	-0.063	19.907	23.774	0.837	0.483	862774261	1.21742e-23	4.14863e-23
AC019205.1	0.014	0.085	-0.071	0.646	3.946	0.164	0.484	8.62786e+08	0	0
UBP1	0.289	0.351	-0.062	11.569	15.092	0.767	0.484	8.62807e+08	1.20098e-33	4.90639e-33
PMS1	0.28	0.34	-0.06	11.232	14.779	0.76	0.484	862811580	3.00201e-34	1.23718e-33
STX18-AS1	0.104	0.167	-0.063	4.046	7.41	0.546	0.484	8.62819e+08	0	0
PRDX5	0.037	0.118	-0.081	1.317	4.623	0.285	0.484	862822781	0	0
CAPS	0.031	0.114	-0.084	1.225	4.52	0.271	0.484	8.6283e+08	0	0
ZFR	0.743	0.813	-0.069	27.088	31.227	0.867	0.484	862831325	1.32303e-19	4.15988e-19
KRIT1	0.462	0.518	-0.057	17.732	21.574	0.822	0.484	862855586	2.89802e-25	1.02091e-24
GLS	1.147	1.246	-0.098	38.141	41.432	0.921	0.484	8.62865e+08	1.26105e-16	3.68594e-16
RABGGTB	0.134	0.196	-0.062	5.531	8.905	0.621	0.484	8.62868e+08	0	0
ACP6	0.061	0.12	-0.058	2.633	5.964	0.442	0.484	8.62878e+08	0	0
DDX42	0.314	0.371	-0.058	12.22	15.805	0.773	0.484	862886689	3.18596e-32	1.2727e-31
MORN1	0.023	0.088	-0.065	1.008	4.305	0.234	0.484	862893072	0	0
CIT	0.037	0.109	-0.073	1.471	4.764	0.309	0.484	8.62907e+08	0	0
LOXL1	0.011	0.089	-0.078	0.535	3.818	0.14	0.484	862914674	0	0
TRAF5	0.121	0.205	-0.085	4.958	8.231	0.602	0.484	8.62921e+08	0	0
TRAP1	0.163	0.228	-0.065	6.621	9.997	0.662	0.484	862929891	0	0
PTPRO	0.016	0.098	-0.081	0.767	4.043	0.19	0.484	8.62945e+08	0	0
CNKSR1	0.003	0.065	-0.062	0.159	3.44	0.046	0.484	8.62963e+08	0	0
SH3BGRL3	0.123	0.235	-0.112	3.805	7.079	0.537	0.484	8.62978e+08	0	0
IGSF10	0.006	0.085	-0.079	0.265	3.542	0.075	0.484	862984445	0	0
SLC25A24	0.358	0.416	-0.058	13.696	17.322	0.791	0.484	862992782	1.08856e-29	4.16791e-29
WDFY3	1.211	1.313	-0.101	39.791	42.865	0.928	0.484	8.62993e+08	3.25357e-16	9.4149e-16
PEX13	0.126	0.185	-0.059	5.16	8.52	0.606	0.484	8.63e+08	0	0
C16orf87	0.046	0.113	-0.067	1.915	5.207	0.368	0.484	863001521	0	0
TMEM200A	0.013	0.095	-0.081	0.593	3.865	0.153	0.484	863013073	0	0
MAPK1IP1L	0.367	0.424	-0.058	14.574	18.223	0.8	0.484	8.6302e+08	1.85048e-28	6.93773e-28
MARC1	0.038	0.104	-0.066	1.582	4.87	0.325	0.484	8.63021e+08	0	0
NFE2L2	0.96	1.044	-0.084	33.275	37.208	0.894	0.484	863021121	1.87539e-17	5.60267e-17
DYNC1H1	0.822	0.899	-0.077	28.95	32.93	0.879	0.484	863030032	9.99295e-19	3.07949e-18
CNKSR2	0.012	0.09	-0.078	0.497	3.768	0.132	0.484	863030565	0	0
KIAA0100	0.183	0.25	-0.067	7.325	10.69	0.685	0.484	8.63045e+08	8.40779e-45	4.06377e-44
BAG2	0.02	0.09	-0.07	0.926	4.197	0.221	0.484	8.63049e+08	0	0
AKT1	0.149	0.217	-0.068	6.207	9.544	0.65	0.484	8.63058e+08	0	0
SAMD5	0.124	0.21	-0.086	4.528	7.81	0.58	0.484	8.63058e+08	0	0
NME5	0.002	0.069	-0.067	0.135	3.402	0.04	0.484	863070392	0	0
ANXA7	0.21	0.266	-0.056	8.454	11.914	0.71	0.484	8.63077e+08	1.38162e-40	6.26748e-40
RNF213	1.876	1.989	-0.113	55.025	56.605	0.972	0.484	8.63078e+08	2.16041e-14	5.96206e-14
SUCO	0.357	0.416	-0.058	13.764	17.385	0.792	0.484	8.63082e+08	1.97321e-29	7.52256e-29
AOX1	0.007	0.09	-0.083	0.309	3.573	0.086	0.484	863083187	0	0
CMC1	0.314	0.373	-0.059	12.182	15.737	0.774	0.484	863083287	6.4116e-32	2.54257e-31
CHPF	0.007	0.088	-0.081	0.299	3.562	0.084	0.484	863121423	0	0
PDE3A	0.154	0.265	-0.111	4.818	8.06	0.598	0.484	8.63139e+08	0	0
ZRSR2	0.146	0.21	-0.064	5.917	9.26	0.639	0.484	863141252	0	0
PGLS	0.063	0.138	-0.075	2.517	5.789	0.435	0.484	8.63143e+08	0	0
ADAM10	0.999	1.086	-0.087	34.307	38.104	0.9	0.484	863147747	4.37543e-17	1.29516e-16
SPPL2A	0.502	0.565	-0.064	18.803	22.534	0.834	0.484	8.6315e+08	5.52803e-24	1.9001e-23
NARS2	0.261	0.317	-0.056	10.079	13.581	0.742	0.484	863158218	5.47925e-36	2.31601e-35
SEMA3E	0.018	0.091	-0.073	0.69	3.952	0.174	0.484	863158727	0	0
CAND1	0.331	0.386	-0.055	12.905	16.496	0.782	0.484	8.63159e+08	1.47681e-30	5.74247e-30
SFRP4	0.006	0.072	-0.066	0.304	3.56	0.085	0.484	8.63169e+08	0	0
ARPC1B	0.073	0.157	-0.084	3.062	6.31	0.485	0.484	863178497	0	0
RAB14	0.336	0.392	-0.057	13.421	17.01	0.789	0.484	863199757	1.01313e-29	3.88054e-29
MCOLN3	0.008	0.077	-0.069	0.41	3.662	0.112	0.484	863203140	0	0
ZNF783	0.064	0.132	-0.068	2.575	5.852	0.44	0.484	863204171	0	0
C5	0.03	0.103	-0.073	1.326	4.581	0.29	0.484	863211279	0	0
BCLAF3	0.182	0.245	-0.063	7.364	10.726	0.687	0.484	863234256	4.06377e-44	1.93379e-43
POLD3	0.152	0.209	-0.057	6.067	9.43	0.643	0.484	863245828	0	0
LINC00271	0.016	0.097	-0.08	0.68	3.925	0.173	0.484	8.63261e+08	0	0
PACRG	0.034	0.144	-0.11	1.355	4.582	0.296	0.484	863271499	0	0
FAM96A	0.083	0.151	-0.069	3.598	6.865	0.524	0.484	8.63275e+08	0	0
WHRN	0.009	0.077	-0.068	0.429	3.674	0.117	0.484	8.63278e+08	0	0
CAMKMT	0.926	1.004	-0.078	29.794	33.955	0.877	0.484	863283987	4.17847e-18	1.26824e-17
HMG20A	0.226	0.281	-0.056	8.98	12.429	0.722	0.484	863285379	1.51543e-38	6.67036e-38
KIF27	0.17	0.235	-0.065	6.867	10.191	0.674	0.484	8.63325e+08	0	0
RCN2	0.122	0.18	-0.058	5.068	8.392	0.604	0.484	863335725	0	0
SLC16A6	0.009	0.097	-0.088	0.362	3.596	0.101	0.484	8.63349e+08	0	0
CAB39L	0.128	0.204	-0.076	5.155	8.415	0.613	0.484	863362360	0	0
CD226	0.036	0.141	-0.105	1.471	4.683	0.314	0.484	863365134	0	0
VPS37C	0.068	0.134	-0.066	2.86	6.12	0.467	0.484	863368238	0	0
SAFB	0.409	0.47	-0.061	15.803	19.405	0.814	0.484	8.63368e+08	1.81447e-26	6.55449e-26
VWA5A	0.013	0.08	-0.067	0.569	3.806	0.15	0.484	863369542	0	0
LAMTOR4	0.09	0.168	-0.078	3.4	6.65	0.511	0.484	8.63375e+08	0	0
THNSL2	0.005	0.072	-0.067	0.231	3.465	0.067	0.484	8.63381e+08	0	0
DROSHA	0.308	0.363	-0.055	12.336	15.878	0.777	0.484	863387918	4.68704e-31	1.83473e-30
LINC01934	0.028	0.148	-0.12	1.104	4.312	0.256	0.484	863395038	0	0
CCAR1	0.718	0.785	-0.067	25.887	29.867	0.867	0.484	863401973	1.92538e-19	6.02992e-19
MTREX	0.484	0.54	-0.056	18.451	22.277	0.828	0.484	863402753	8.20734e-24	2.80702e-23
PRKAA2	0.016	0.084	-0.068	0.743	3.975	0.187	0.484	863403581	0	0
RSL1D1	0.042	0.116	-0.074	1.741	4.977	0.35	0.484	8.63407e+08	0	0
SPON2	0.121	0.217	-0.096	4.533	7.744	0.585	0.484	8.63408e+08	0	0
COL15A1	0.053	0.15	-0.097	1.89	5.114	0.37	0.484	863409954	0	0
LEKR1	0.008	0.09	-0.081	0.371	3.599	0.103	0.484	863413207	0	0
ECM2	0.027	0.101	-0.074	1.259	4.484	0.281	0.484	863415009	0	0
ASPA	0.009	0.083	-0.074	0.395	3.624	0.109	0.484	863418021	0	0
TEX2	0.214	0.279	-0.065	8.348	11.703	0.713	0.484	8.6342e+08	2.94205e-40	1.32529e-39
CD163L1	0.045	0.136	-0.091	1.818	5.035	0.361	0.484	8.63424e+08	0	0
ZC4H2	0.105	0.17	-0.065	4.171	7.45	0.56	0.484	8.63425e+08	0	0
CAAP1	0.126	0.181	-0.055	5.064	8.385	0.604	0.484	863426123	0	0
E2F5	0.019	0.083	-0.064	0.897	4.129	0.217	0.484	863433021	0	0
XKR9	0.027	0.096	-0.069	1.124	4.358	0.258	0.484	8.63434e+08	0	0
UBXN6	0.058	0.13	-0.072	2.406	5.645	0.426	0.484	863436302	0	0
KCND3	0.072	0.162	-0.089	2.86	6.075	0.471	0.484	8.63443e+08	0	0
ZNF326	0.246	0.296	-0.05	9.804	13.298	0.737	0.484	863444246	5.78476e-36	2.44381e-35
TNK2	0.235	0.312	-0.077	9.206	12.487	0.737	0.484	863452742	7.07991e-38	3.08692e-37
GDAP2	0.238	0.292	-0.054	9.655	13.101	0.737	0.484	863472271	2.39516e-36	1.0195e-35
DNAH12	0.023	0.151	-0.129	0.96	4.162	0.231	0.484	8.63479e+08	0	0
EDEM2	0.121	0.185	-0.064	4.953	8.234	0.601	0.484	8.63482e+08	0	0
IL17RA	0.287	0.375	-0.088	11.396	14.572	0.782	0.484	8.63497e+08	5.26021e-33	2.12736e-32
FLOT2	0.178	0.243	-0.065	7.195	10.511	0.685	0.484	863520028	4.62428e-44	2.20004e-43
COX6C	0.136	0.215	-0.079	4.871	8.121	0.6	0.484	8.63525e+08	0	0
PFKFB4	0.035	0.114	-0.079	1.505	4.719	0.319	0.484	863530853	0	0
RBX1	0.217	0.281	-0.064	8.435	11.782	0.716	0.484	8.63538e+08	1.06755e-39	4.77974e-39
JPT1	0.057	0.127	-0.07	2.387	5.614	0.425	0.484	863550520	0	0
SERPINI2	0.007	0.096	-0.09	0.304	3.514	0.086	0.484	8.63555e+08	0	0
HPS1	0.119	0.188	-0.069	4.982	8.23	0.605	0.484	8.6358e+08	0	0
FAM185A	0.223	0.273	-0.05	8.984	12.428	0.723	0.484	863587031	8.79177e-38	3.82901e-37
LTBR	0.215	0.269	-0.054	8.536	11.946	0.715	0.484	8.63597e+08	4.31923e-39	1.91558e-38
SLF2	0.319	0.384	-0.065	12.645	16.056	0.788	0.484	863599368	2.63787e-30	1.02174e-29
AC012409.2	0.029	0.101	-0.072	1.244	4.455	0.279	0.484	8.636e+08	0	0
ATF1	0.195	0.249	-0.054	7.528	10.911	0.69	0.484	863600151	2.14399e-42	9.97024e-42
MVB12B	0.439	0.517	-0.078	16.493	19.831	0.832	0.484	863613458	1.46384e-25	5.19341e-25
SLC27A6	0.11	0.225	-0.115	2.971	6.183	0.48	0.484	8.63626e+08	0	0
METAP1	0.14	0.197	-0.057	5.888	9.189	0.641	0.484	863641283	0	0
CD300E	0.017	0.116	-0.099	0.834	4.022	0.207	0.484	863642786	0	0
ZNF292	1.01	1.093	-0.084	34.38	38.477	0.894	0.484	8.6365e+08	1.76202e-16	5.13185e-16
EXOC3	0.177	0.243	-0.066	7.046	10.335	0.682	0.484	863654402	2.52234e-44	1.20512e-43
MAP3K14	0.237	0.307	-0.069	9.279	12.584	0.737	0.484	8.63659e+08	4.04344e-37	1.74263e-36
ZNF483	0.041	0.101	-0.061	1.78	5	0.356	0.484	8.63662e+08	0	0
GOLIM4	0.335	0.39	-0.054	12.828	16.372	0.784	0.484	863662259	9.75139e-30	3.73689e-29
HEATR1	0.198	0.262	-0.064	7.981	11.295	0.707	0.484	863662855	7.20057e-41	3.28082e-40
SSBP4	0.169	0.239	-0.07	6.79	10.05	0.676	0.484	8.63671e+08	1.4013e-45	7.00649e-45
ABCB8	0.05	0.117	-0.067	2.132	5.347	0.399	0.484	863678319	0	0
DENND4B	0.245	0.324	-0.079	9.616	12.849	0.748	0.484	8.63693e+08	2.50121e-36	1.06405e-35
PMM1	0.014	0.078	-0.064	0.675	3.877	0.174	0.484	863693967	0	0
NAPEPLD	0.104	0.159	-0.056	4.229	7.502	0.564	0.484	8.63702e+08	0	0
RABL2A	0.041	0.107	-0.066	1.76	4.969	0.354	0.484	863704602	0	0
APIP	0.117	0.181	-0.064	4.668	7.923	0.589	0.484	863705242	0	0
XPNPEP3	0.176	0.225	-0.049	7.152	10.529	0.679	0.484	8.63706e+08	1.73761e-43	8.1976e-43
CERS4	0.173	0.244	-0.07	6.944	10.204	0.681	0.484	863727606	1.26117e-44	6.02558e-44
SUPT20H	0.398	0.45	-0.052	15.639	19.311	0.81	0.484	8.63735e+08	5.94456e-26	2.12532e-25
RELT	0.034	0.116	-0.082	1.529	4.712	0.324	0.484	863739588	0	0
LINC00535	0.015	0.094	-0.078	0.714	3.902	0.183	0.484	8.63749e+08	0	0
CAPRIN2	0.144	0.205	-0.06	5.869	9.148	0.642	0.484	863751049	0	0
ETFA	0.38	0.437	-0.056	14.574	18.144	0.803	0.484	8.63756e+08	3.36372e-27	1.23204e-26
JPX	0.761	0.826	-0.065	27.107	31.187	0.869	0.484	8.63758e+08	1.69828e-18	5.19887e-18
REX1BD	0.09	0.167	-0.077	3.448	6.655	0.518	0.484	863769842	0	0
PRPF8	0.289	0.347	-0.058	11.294	14.733	0.767	0.484	8.63781e+08	3.48276e-32	1.39019e-31
ZNF846	0.109	0.173	-0.063	4.499	7.74	0.581	0.484	863788478	0	0
IQSEC2	0.087	0.153	-0.065	3.641	6.862	0.531	0.484	8.63792e+08	0	0
CC2D2A	0.173	0.226	-0.053	6.969	10.306	0.676	0.484	863794901	4.62428e-44	2.20004e-43
RPRD1A	0.315	0.366	-0.051	12.288	15.836	0.776	0.484	8.63795e+08	2.66816e-30	1.03322e-29
CCS	0.163	0.226	-0.063	6.371	9.646	0.66	0.484	8.63796e+08	0	0
ARHGAP21	0.76	0.832	-0.072	26.765	30.556	0.876	0.484	863817627	1.21264e-18	3.72692e-18
CEP104	0.157	0.219	-0.062	6.414	9.688	0.662	0.484	863822093	0	0
MCFD2	0.111	0.171	-0.06	4.552	7.802	0.584	0.484	8.63823e+08	0	0
CNDP2	0.235	0.3	-0.065	9.476	12.787	0.741	0.484	863832317	3.50762e-36	1.48852e-35
DDX21	0.233	0.298	-0.065	8.83	12.149	0.727	0.484	863834732	7.51975e-38	3.27731e-37
COPZ1	0.1	0.161	-0.061	4.2	7.439	0.565	0.484	863837815	0	0
NFASC	0.012	0.092	-0.08	0.564	3.743	0.151	0.484	863838527	0	0
NDUFAF8	0.05	0.117	-0.066	2.16	5.357	0.403	0.484	8.6384e+08	0	0
CFAP44	0.241	0.314	-0.074	9.317	12.585	0.74	0.484	863840100	1.19023e-36	5.0928e-36
SNRPA	0.123	0.189	-0.066	4.977	8.21	0.606	0.484	863841664	0	0
KDELR1	0.093	0.16	-0.067	3.742	6.956	0.538	0.484	8.63842e+08	0	0
CMPK1	0.226	0.285	-0.059	9.081	12.44	0.73	0.484	8.63842e+08	4.55339e-37	1.96078e-36
STX18	0.423	0.474	-0.051	16.069	19.766	0.813	0.484	863847391	2.6451e-25	9.33193e-25
TRAK2	0.299	0.371	-0.072	11.642	14.964	0.778	0.484	8.63849e+08	1.39991e-31	5.52738e-31
TMEM106A	0.073	0.157	-0.083	3.212	6.371	0.504	0.484	8.63859e+08	0	0
IST1	0.413	0.466	-0.054	15.697	19.304	0.813	0.484	863874338	1.0387e-25	3.69484e-25
RNPEPL1	0.104	0.176	-0.072	3.93	7.141	0.55	0.484	8.63882e+08	0	0
B4GALT5	0.74	0.826	-0.085	26.302	29.699	0.886	0.484	863894952	7.38865e-19	2.28329e-18
DHRS3	0.277	0.341	-0.064	9.963	13.326	0.748	0.484	8.63914e+08	9.82163e-35	4.0764e-34
ADIPOR1	0.062	0.127	-0.065	2.623	5.817	0.451	0.484	863920464	0	0
FADS2	0.037	0.104	-0.067	1.683	4.863	0.346	0.484	8.63921e+08	0	0
GPC1	0.007	0.083	-0.076	0.328	3.499	0.094	0.484	8.63927e+08	0	0
ANKMY2	0.145	0.198	-0.053	5.922	9.208	0.643	0.484	863939726	0	0
MYRF	0.005	0.081	-0.076	0.188	3.359	0.056	0.484	863941266	0	0
CSNK1G2	0.224	0.291	-0.067	8.767	12.04	0.728	0.484	8.63946e+08	7.61303e-38	3.3175e-37
ATAD3B	0.119	0.18	-0.061	4.697	7.938	0.592	0.484	863947822	0	0
C19orf12	0.069	0.14	-0.07	2.889	6.073	0.476	0.484	863952510	0	0
FGF2	0.07	0.151	-0.081	2.855	6.023	0.474	0.484	8.63953e+08	0	0
LINC00937	0.072	0.143	-0.071	3.038	6.222	0.488	0.484	863952948	0	0
NFKBID	0.042	0.121	-0.079	1.866	5.028	0.371	0.484	8.63959e+08	0	0
AC011933.4	0.154	0.239	-0.085	6.419	9.554	0.672	0.484	8.63972e+08	0	0
MS4A14	0.009	0.093	-0.084	0.463	3.62	0.128	0.484	8.64005e+08	0	0
GLE1	0.106	0.167	-0.062	4.384	7.599	0.577	0.484	864020357	0	0
HGS	0.241	0.301	-0.06	9.438	12.77	0.739	0.484	864023591	9.01667e-36	3.79931e-35
MKRN1	0.175	0.234	-0.059	6.944	10.225	0.679	0.484	8.64025e+08	1.1911e-43	5.63322e-43
RTL8C	0.069	0.137	-0.068	2.575	5.764	0.447	0.484	864036575	0	0
AGL	0.178	0.233	-0.054	6.978	10.276	0.679	0.484	8.6405e+08	2.158e-43	1.01734e-42
PSMB7	0.287	0.339	-0.052	11.333	14.781	0.767	0.484	864060799	1.67042e-31	6.58624e-31
HNRNPL	0.375	0.432	-0.057	14.101	17.576	0.802	0.484	8.64087e+08	2.84137e-27	1.04207e-26
NCKAP5L	0.108	0.169	-0.061	4.374	7.588	0.576	0.484	864091420	0	0
LMF1	0.217	0.277	-0.06	8.396	11.694	0.718	0.484	864092262	1.78854e-38	7.86243e-38
HMGCLL1	0.01	0.084	-0.075	0.453	3.605	0.126	0.484	8.64094e+08	0	0
CCDC7	0.434	0.49	-0.056	15.842	19.44	0.815	0.484	8.64099e+08	3.43108e-25	1.20733e-24
SFN	0.003	0.09	-0.087	0.135	3.286	0.041	0.484	864101619	0	0
DPYD-AS1	0.197	0.264	-0.066	8.092	11.325	0.715	0.484	864108296	1.6332e-39	7.29129e-39
IRF3	0.299	0.365	-0.067	11.454	14.768	0.776	0.484	8.64111e+08	2.24796e-31	8.84426e-31
MED14	0.261	0.316	-0.054	10.639	14.015	0.759	0.484	8.64114e+08	8.11995e-33	3.2728e-32
DHX36	0.58	0.636	-0.056	21.311	25.119	0.848	0.484	864121018	7.80075e-21	2.51473e-20
FAM120A	0.766	0.834	-0.068	28.033	31.988	0.876	0.484	8.64133e+08	9.18486e-18	2.76501e-17
AMOTL2	0.053	0.123	-0.07	2.136	5.299	0.403	0.484	864134069	0	0
DEAF1	0.165	0.224	-0.06	6.896	10.148	0.68	0.484	864138089	1.34525e-43	6.3619e-43
PCCA	1.017	1.102	-0.086	34.457	38.019	0.906	0.484	864149857	4.84489e-16	1.39624e-15
TMEM9	0.022	0.089	-0.067	0.945	4.096	0.231	0.484	864162014	0	0
NCL	0.168	0.246	-0.078	6.453	9.615	0.671	0.484	8.6418e+08	1.4013e-45	7.00649e-45
SCGB3A1	0.012	0.11	-0.098	0.395	3.538	0.112	0.484	8.64183e+08	0	0
GTF2H1	0.169	0.225	-0.057	6.732	9.992	0.674	0.484	864183862	4.34403e-44	2.07392e-43
PANX1	0.038	0.103	-0.065	1.659	4.813	0.345	0.484	8.64186e+08	0	0
SLC8A1-AS1	0.059	0.141	-0.081	2.541	5.671	0.448	0.484	8.64191e+08	0	0
AIFM2	0.021	0.087	-0.066	0.955	4.101	0.233	0.484	864196018	0	0
HEATR5B	0.436	0.495	-0.059	16.643	20.183	0.825	0.484	864197631	2.66565e-24	9.2238e-24
MLF2	0.086	0.148	-0.062	3.429	6.607	0.519	0.484	864225207	0	0
FGL2	0.016	0.104	-0.087	0.743	3.873	0.192	0.484	864226081	0	0
KLHL32	0.009	0.089	-0.08	0.376	3.513	0.107	0.484	8.64227e+08	0	0
MZT2A	0.032	0.103	-0.071	1.37	4.511	0.304	0.484	864228222	0	0
SELENOT	0.158	0.222	-0.065	6.535	9.739	0.671	0.484	864229606	5.60519e-45	2.66247e-44
DAZAP1	0.327	0.384	-0.057	12.838	16.262	0.789	0.484	8.64232e+08	9.38969e-29	3.53918e-28
KRCC1	0.135	0.196	-0.061	5.367	8.582	0.625	0.484	864240947	0	0
KCNK6	0.134	0.217	-0.084	5.126	8.26	0.621	0.484	864246100	0	0
TRIR	0.173	0.244	-0.071	6.853	10.038	0.683	0.484	864248994	1.17709e-43	5.56315e-43
SULT1A1	0.071	0.13	-0.059	2.903	6.08	0.478	0.484	8.6425e+08	0	0
CBWD5	0.108	0.166	-0.058	4.692	7.888	0.595	0.484	8.6426e+08	0	0
ELMOD3	0.203	0.258	-0.054	8.227	11.526	0.714	0.484	864262575	1.58856e-38	6.99027e-38
KRT10	0.05	0.116	-0.065	1.997	5.148	0.388	0.484	8.64272e+08	0	0
AC010197.1	0.007	0.085	-0.078	0.313	3.444	0.091	0.484	864283471	0	0
AVL9	0.702	0.764	-0.062	25.26	29.237	0.864	0.484	8.64287e+08	1.292e-18	3.96769e-18
ARHGEF9	0.158	0.22	-0.062	6.424	9.631	0.667	0.484	864291685	2.8026e-45	1.4013e-44
UBAC1	0.089	0.154	-0.065	3.839	7	0.548	0.484	8.64308e+08	0	0
TRIP4	0.207	0.267	-0.06	8.222	11.481	0.716	0.484	864327073	1.81275e-38	7.96773e-38
RBBP7	0.147	0.204	-0.058	6.009	9.23	0.651	0.484	8.64327e+08	0	0
DENND6B	0.025	0.09	-0.065	1.095	4.227	0.259	0.484	864336075	0	0
LINC01684	0.015	0.098	-0.084	0.69	3.807	0.181	0.484	8.64351e+08	0	0
PRKCA-AS1	0.013	0.077	-0.064	0.632	3.756	0.168	0.484	8.6436e+08	0	0
AC053527.1	0.116	0.163	-0.048	4.413	7.64	0.578	0.484	8.6438e+08	0	0
SLMAP	0.857	0.931	-0.073	30.093	33.916	0.887	0.484	864388642	7.38971e-17	2.17514e-16
ATP5PB	0.081	0.145	-0.063	3.284	6.438	0.51	0.484	8.64406e+08	0	0
PLEKHA2	0.514	0.604	-0.091	19.261	22.238	0.866	0.484	8.64408e+08	3.37554e-22	1.11903e-21
RPL22L1	0.026	0.1	-0.073	1.022	4.145	0.247	0.484	864410455	0	0
MAN2B1	0.058	0.132	-0.074	2.455	5.574	0.44	0.484	8.64424e+08	0	0
EPS15L1	0.295	0.35	-0.055	11.892	15.273	0.779	0.484	864433398	7.26199e-30	2.78843e-29
RNF166	0.076	0.16	-0.084	3.106	6.206	0.5	0.484	8.64433e+08	0	0
STEAP1	0.006	0.074	-0.069	0.275	3.387	0.081	0.484	864444509	0	0
GSTK1	0.254	0.317	-0.064	10.026	13.276	0.755	0.484	864449068	1.4723e-33	6.00449e-33
ATL3	0.265	0.323	-0.058	10.807	14.125	0.765	0.484	8.64458e+08	7.95074e-32	3.14849e-31
MOB3A	0.151	0.232	-0.081	6.081	9.186	0.662	0.484	864458339	0	0
NDUFB2	0.104	0.181	-0.077	4.027	7.151	0.563	0.484	864459135	0	0
HSD17B7	0.109	0.168	-0.059	4.567	7.741	0.59	0.484	864461029	0	0
CDC16	0.375	0.424	-0.05	14.603	18.146	0.805	0.484	864463291	6.14531e-26	2.19557e-25
ARHGDIB	0.108	0.202	-0.094	4.398	7.46	0.59	0.484	864466196	0	0
RAB27A	0.573	0.64	-0.067	20.833	24.368	0.855	0.484	8.64469e+08	9.08021e-21	2.92232e-20
LAMTOR1	0.109	0.179	-0.069	4.345	7.488	0.58	0.484	864473990	0	0
RNF216	0.635	0.7	-0.065	23.442	27.122	0.864	0.484	8.6448e+08	2.73875e-19	8.54528e-19
TSC22D3	0.422	0.499	-0.076	15.085	18.325	0.823	0.484	8.64498e+08	1.30383e-25	4.63159e-25
S100A14	0.002	0.078	-0.076	0.092	3.198	0.029	0.484	864508539	0	0
TTC26	0.033	0.095	-0.063	1.427	4.544	0.314	0.484	864509022	0	0
SCNN1G	0.004	0.078	-0.073	0.198	3.304	0.06	0.484	8.64513e+08	0	0
USP10	0.344	0.401	-0.057	13.542	16.923	0.8	0.484	8.64521e+08	2.75823e-27	1.01194e-26
R3HCC1L	0.411	0.466	-0.055	15.606	19.104	0.817	0.484	8.64525e+08	8.50986e-25	2.97452e-24
CEP164	0.188	0.243	-0.055	7.562	10.813	0.699	0.484	8.64527e+08	4.73808e-40	2.12939e-39
ACTN1	0.6	0.665	-0.065	20.819	24.411	0.853	0.484	864534386	1.1665e-20	3.74642e-20
PPP4R2	0.482	0.537	-0.055	18.528	22.174	0.836	0.484	8.64549e+08	3.93036e-22	1.30101e-21
ZCCHC24	0.14	0.217	-0.077	5.662	8.77	0.646	0.484	8.6455e+08	0	0
RPS4Y1	0.23	0.318	-0.088	9.052	12.1	0.748	0.484	8.64553e+08	4.90778e-36	2.07587e-35
MAN2B2	0.085	0.159	-0.075	3.511	6.619	0.53	0.484	8.64556e+08	0	0
SCAMP4	0.047	0.104	-0.057	1.953	5.08	0.384	0.484	8.6456e+08	0	0
OST4	0.078	0.162	-0.085	2.513	5.631	0.446	0.484	864561793	0	0
POGZ	0.751	0.813	-0.062	26.997	30.964	0.872	0.484	8.64563e+08	1.26747e-17	3.80156e-17
GPRC5C	0.008	0.073	-0.065	0.323	3.425	0.094	0.485	864575347	0	0
ZNF552	0.093	0.147	-0.054	3.906	7.07	0.553	0.485	8.6458e+08	0	0
CEP57	0.318	0.366	-0.048	12.293	15.755	0.78	0.485	8.64584e+08	7.86897e-29	2.96852e-28
ADAM28	0.02	0.107	-0.087	0.829	3.922	0.212	0.485	8.64593e+08	0	0
VLDLR-AS1	0.009	0.079	-0.069	0.444	3.54	0.125	0.485	8.64597e+08	0	0
VLDLR	0.009	0.072	-0.063	0.395	3.494	0.113	0.485	864597711	0	0
SIRT7	0.108	0.175	-0.067	4.456	7.583	0.588	0.485	8.64604e+08	0	0
C1orf43	0.15	0.211	-0.061	6.255	9.429	0.663	0.485	8.64608e+08	4.2039e-45	1.96182e-44
EI24	0.092	0.157	-0.065	3.66	6.792	0.539	0.485	8.64623e+08	0	0
ESD	0.117	0.172	-0.054	4.755	7.93	0.6	0.485	864651505	0	0
SRP72	0.197	0.25	-0.052	7.745	11.007	0.704	0.485	864669349	4.98324e-39	2.20786e-38
PHKG2	0.052	0.117	-0.065	2.059	5.166	0.399	0.485	864679112	0	0
EFCAB14	0.235	0.282	-0.048	9.235	12.56	0.735	0.485	864680262	1.06466e-34	4.41763e-34
UNK	0.265	0.323	-0.057	10.566	13.856	0.763	0.485	8.64691e+08	7.90634e-32	3.13131e-31
KPNA5	0.267	0.318	-0.051	10.634	13.982	0.761	0.485	864713734	1.47591e-31	5.8245e-31
MCRIP2	0.007	0.076	-0.068	0.357	3.44	0.104	0.485	8.64718e+08	0	0
SUPT5H	0.286	0.341	-0.055	10.894	14.204	0.767	0.485	864726529	4.27982e-31	1.67638e-30
SLC17A9	0.014	0.084	-0.07	0.641	3.722	0.172	0.485	8.64731e+08	0	0
SMG5	0.201	0.262	-0.061	8.145	11.346	0.718	0.485	864734378	9.08364e-38	3.95556e-37
TMED9	0.108	0.173	-0.064	4.234	7.358	0.575	0.485	864761361	0	0
AREL1	0.168	0.229	-0.061	6.766	9.934	0.681	0.485	8.64762e+08	1.59608e-42	7.43249e-42
C2CD3	0.201	0.252	-0.051	8.092	11.341	0.714	0.485	8.64782e+08	1.09707e-37	4.76858e-37
TMEM33	0.14	0.196	-0.055	5.83	8.996	0.648	0.485	864785937	0	0
TUBGCP6	0.149	0.216	-0.068	5.464	8.598	0.635	0.485	8.64795e+08	0	0
ZBED5	0.176	0.23	-0.054	6.935	10.136	0.684	0.485	8.64798e+08	1.16784e-41	5.37244e-41
GNAI3	0.286	0.341	-0.056	11.314	14.617	0.774	0.485	864803119	3.46783e-30	1.3402e-29
AKT2	0.18	0.235	-0.055	7.427	10.636	0.698	0.485	8.64806e+08	7.56076e-40	3.39156e-39
SPRY1	0.129	0.205	-0.076	4.533	7.633	0.594	0.485	8.64808e+08	0	0
CEP63	0.184	0.242	-0.058	7.316	10.513	0.696	0.485	864807833	2.93111e-40	1.32056e-39
ATG16L1	0.105	0.171	-0.066	4.398	7.502	0.586	0.485	8.64808e+08	0	0
ELOB	0.079	0.166	-0.087	2.479	5.565	0.445	0.485	864811900	0	0
WDR59	0.359	0.41	-0.051	13.976	17.41	0.803	0.485	864829616	3.98277e-26	1.42971e-25
CDH13	0.224	0.333	-0.11	6.925	9.953	0.696	0.485	8.64854e+08	4.51078e-42	2.08751e-41
SCIMP	0.027	0.099	-0.072	1.239	4.304	0.288	0.485	864866361	0	0
SLC16A4	0.067	0.123	-0.056	3.009	6.111	0.492	0.485	8.64878e+08	0	0
PTPRQ	0.016	0.099	-0.083	0.704	3.765	0.187	0.485	8.6488e+08	0	0
RNFT1	0.055	0.116	-0.061	2.411	5.495	0.439	0.485	864891847	0	0
APMAP	0.11	0.18	-0.07	4.519	7.602	0.594	0.485	864901889	0	0
PYROXD1	0.094	0.15	-0.055	3.897	7.016	0.555	0.485	864932809	0	0
GSTCD	0.147	0.194	-0.047	5.613	8.798	0.638	0.485	8.64937e+08	0	0
SOCS6	0.091	0.149	-0.058	3.853	6.959	0.554	0.485	864947869	0	0
MRPS35	0.084	0.144	-0.061	3.593	6.684	0.538	0.485	8.64956e+08	0	0
SLC4A2	0.094	0.16	-0.066	3.752	6.837	0.549	0.485	8.64956e+08	0	0
RASGRF1	0.012	0.088	-0.076	0.477	3.534	0.135	0.485	8.64962e+08	0	0
QSER1	0.388	0.441	-0.053	14.834	18.282	0.811	0.485	864970062	6.84227e-25	2.3965e-24
CFAP43	0.012	0.123	-0.111	0.516	3.56	0.145	0.485	8.64977e+08	0	0
VPS28	0.208	0.27	-0.062	7.759	10.928	0.71	0.485	8.64985e+08	2.26596e-38	9.94987e-38
TTLL4	0.048	0.113	-0.065	2.112	5.175	0.408	0.485	8.64999e+08	0	0
HDAC2	0.175	0.226	-0.051	7.186	10.387	0.692	0.485	8.65002e+08	3.71774e-40	1.67277e-39
ARPP19	0.212	0.266	-0.054	8.608	11.826	0.728	0.485	865011813	1.04232e-35	4.38778e-35
PDPN	0.01	0.085	-0.076	0.391	3.441	0.114	0.485	865016348	0	0
EIF4EBP2	0.153	0.212	-0.059	6.182	9.316	0.664	0.485	8.65023e+08	2.66247e-44	1.27518e-43
UBB	0.296	0.379	-0.083	10.277	13.36	0.769	0.485	8.65029e+08	5.31894e-32	2.11359e-31
CTTNBP2	0.013	0.091	-0.078	0.55	3.595	0.153	0.485	865033388	0	0
ARHGEF2	0.46	0.529	-0.069	17.429	20.69	0.842	0.485	8.65048e+08	1.79064e-22	5.96616e-22
AP006621.3	0.069	0.129	-0.06	2.879	5.954	0.484	0.485	8.65056e+08	0	0
ADPRHL2	0.036	0.1	-0.064	1.534	4.59	0.334	0.485	865056846	0	0
COQ9	0.059	0.12	-0.061	2.537	5.604	0.453	0.485	865065478	0	0
LRRC41	0.131	0.187	-0.055	5.493	8.613	0.638	0.485	865113868	0	0
SPART	0.384	0.43	-0.046	14.882	18.383	0.81	0.485	865116768	1.51709e-24	5.2772e-24
DENND1C	0.017	0.101	-0.084	0.772	3.8	0.203	0.485	8.65135e+08	0	0
OSBP	0.22	0.269	-0.049	8.695	11.927	0.729	0.485	8.65147e+08	4.10104e-35	1.71312e-34
ARL5A	0.162	0.211	-0.048	6.617	9.798	0.675	0.485	865150911	6.44457e-42	2.97398e-41
PLEKHO1	0.113	0.195	-0.082	4.408	7.431	0.593	0.485	8.65154e+08	0	0
ARSB	0.253	0.331	-0.077	9.52	12.57	0.757	0.485	865159122	2.04526e-33	8.32149e-33
DNAJC16	0.14	0.192	-0.053	5.724	8.858	0.646	0.485	8.65174e+08	0	0
LYRM2	0.091	0.145	-0.054	3.863	6.954	0.556	0.485	865174983	0	0
MUM1	0.281	0.34	-0.059	11	14.219	0.774	0.485	8.6518e+08	4.49459e-30	1.73376e-29
GALNT6	0.013	0.088	-0.075	0.646	3.672	0.176	0.485	865188806	0	0
C6orf89	0.203	0.255	-0.052	8.087	11.286	0.717	0.485	865193012	9.47986e-37	4.06357e-36
CCT3	0.171	0.231	-0.061	7.089	10.203	0.695	0.485	8.65201e+08	3.42085e-40	1.53985e-39
SIGLEC10	0.014	0.102	-0.088	0.641	3.66	0.175	0.485	865215529	0	0
NID1	0.166	0.277	-0.111	6.617	9.502	0.696	0.485	865215888	1.08461e-42	5.06289e-42
NDUFS5	0.065	0.145	-0.079	2.233	5.272	0.424	0.485	865222358	0	0
ATG4B	0.37	0.423	-0.054	14.26	17.626	0.809	0.485	865222518	3.64992e-25	1.28346e-24
STT3A	0.092	0.149	-0.057	3.887	6.961	0.558	0.485	8.65225e+08	0	0
REPS1	0.436	0.488	-0.052	16.643	20.108	0.828	0.485	865239085	1.06656e-22	3.56821e-22
ZBTB8OS	0.283	0.338	-0.055	11.034	14.283	0.773	0.485	865247923	7.90889e-30	3.03532e-29
ZZEF1	0.519	0.578	-0.059	19.613	23.077	0.85	0.485	8.65256e+08	1.81431e-20	5.81069e-20
CELF2-AS2	0.003	0.056	-0.053	0.174	3.194	0.054	0.485	865272430	0	0
COG4	0.174	0.235	-0.061	6.944	10.049	0.691	0.485	865279135	1.59587e-40	7.22983e-40
AOC3	0.014	0.103	-0.089	0.646	3.659	0.177	0.485	8.65281e+08	0	0
ZNF133	0.121	0.173	-0.052	4.938	8.047	0.614	0.485	865283430	0	0
NAT9	0.061	0.121	-0.06	2.691	5.731	0.47	0.485	865293799	0	0
ZDHHC2	0.172	0.226	-0.054	7.113	10.254	0.694	0.485	865303078	9.72226e-40	4.35485e-39
TULP3	0.192	0.239	-0.047	7.677	10.88	0.706	0.485	8.65304e+08	1.09643e-37	4.76646e-37
GPR180	0.078	0.13	-0.052	3.318	6.385	0.52	0.485	865317956	0	0
GNL3	0.147	0.203	-0.056	6.25	9.352	0.668	0.485	865319141	3.44719e-43	1.6199e-42
POLR2A	0.222	0.279	-0.056	8.767	11.933	0.735	0.485	8.65325e+08	1.26011e-34	5.22371e-34
TMEM104	0.053	0.12	-0.067	2.262	5.285	0.428	0.485	865326200	0	0
EIF1AX	0.24	0.288	-0.048	9.148	12.4	0.738	0.485	8.65334e+08	1.7071e-33	6.95752e-33
LRPPRC	0.497	0.549	-0.053	18.769	22.324	0.841	0.485	8.65335e+08	7.25327e-21	2.33994e-20
DDX1	0.2	0.249	-0.049	8.165	11.358	0.719	0.485	865337438	3.62967e-36	1.53947e-35
SLC22A23	0.343	0.39	-0.047	11.863	15.232	0.779	0.485	8.65347e+08	4.22965e-28	1.57509e-27
TAGAP	0.019	0.103	-0.085	0.801	3.806	0.21	0.485	8.65353e+08	0	0
RSU1	0.636	0.7	-0.063	22.772	26.328	0.865	0.485	865363973	1.55708e-18	4.77182e-18
ZAP70	0.031	0.137	-0.107	1.239	4.226	0.293	0.485	8.6537e+08	0	0
COX7A2	0.104	0.17	-0.066	3.839	6.884	0.558	0.485	865373744	0	0
SPTLC1	0.341	0.389	-0.048	13.383	16.768	0.798	0.485	8.65376e+08	6.39824e-26	2.28515e-25
CD2	0.035	0.147	-0.111	1.365	4.345	0.314	0.485	865400547	0	0
IPO5	0.168	0.22	-0.052	6.761	9.899	0.683	0.485	8.65414e+08	1.01266e-40	4.60116e-40
PTPN20	0.004	0.064	-0.06	0.178	3.183	0.056	0.485	865428321	0	0
ITGB3BP	0.178	0.235	-0.058	7.084	10.195	0.695	0.485	865444330	1.57401e-39	7.03008e-39
CKS2	0.031	0.101	-0.07	1.36	4.361	0.312	0.485	8.65448e+08	0	0
TENT5C	0.023	0.112	-0.089	0.887	3.884	0.228	0.485	8.65456e+08	0	0
XYLB	0.028	0.091	-0.063	1.239	4.245	0.292	0.485	8.65457e+08	0	0
LRRC59	0.04	0.104	-0.064	1.678	4.688	0.358	0.485	865457132	0	0
ZC3H13	0.48	0.533	-0.053	17.814	21.298	0.836	0.485	8.65471e+08	2.15294e-21	7.02226e-21
UBAP2L	0.299	0.347	-0.048	11.912	15.223	0.782	0.485	865471535	7.46629e-28	2.76841e-27
ANKFY1	0.524	0.585	-0.062	19.864	23.291	0.853	0.485	865474561	5.02377e-20	1.59414e-19
NEK9	0.278	0.329	-0.051	11.073	14.329	0.773	0.485	8.6548e+08	2.87146e-29	1.09135e-28
APTR	0.072	0.13	-0.058	3.038	6.069	0.501	0.485	865483119	0	0
RBM26	0.895	0.963	-0.069	31.592	35.5	0.89	0.485	8.65484e+08	2.83446e-15	8.01132e-15
C16orf89	0.005	0.072	-0.067	0.256	3.251	0.079	0.485	865488335	0	0
ROR1-AS1	0.006	0.07	-0.064	0.26	3.257	0.08	0.485	865499081	0	0
CLASP2	0.889	0.956	-0.067	30.618	34.596	0.885	0.485	8.655e+08	1.73647e-15	4.93723e-15
LRRC6	0.054	0.12	-0.065	2.378	5.38	0.442	0.485	8.65501e+08	0	0
CDCA7L	0.008	0.069	-0.061	0.405	3.401	0.119	0.485	8.65502e+08	0	0
SMC6	0.32	0.372	-0.052	12.389	15.687	0.79	0.485	865506020	4.24402e-27	1.55117e-26
TMEM161B	0.191	0.242	-0.051	7.837	10.98	0.714	0.485	8.65511e+08	8.50539e-37	3.64939e-36
LAPTM4B	0.051	0.115	-0.064	2.247	5.252	0.428	0.485	865515529	0	0
KCTD20	0.252	0.305	-0.053	10.098	13.298	0.759	0.485	8.65519e+08	4.3591e-31	1.707e-30
FAM83E	0.004	0.063	-0.059	0.207	3.201	0.065	0.485	8.6552e+08	0	0
CFAP299	0.01	0.137	-0.127	0.448	3.431	0.131	0.485	865522479	0	0
EMC3	0.148	0.2	-0.052	6.019	9.118	0.66	0.485	865526814	1.44334e-43	6.82432e-43
NNT-AS1	0.128	0.184	-0.057	5.223	8.282	0.631	0.485	8.6553e+08	0	0
AC239809.3	0.005	0.063	-0.058	0.28	3.27	0.086	0.485	8.65553e+08	0	0
C8orf37-AS1	0.076	0.154	-0.077	3.019	6.005	0.503	0.485	8.65561e+08	0	0
LINC02345	0.003	0.088	-0.085	0.111	3.098	0.036	0.485	865567503	0	0
SNHG15	0.037	0.096	-0.059	1.582	4.581	0.345	0.485	865575087	0	0
GTPBP10	0.103	0.154	-0.051	4.321	7.38	0.585	0.485	8.65576e+08	0	0
CASD1	0.31	0.362	-0.052	12.1	15.377	0.787	0.485	865582258	2.13791e-27	7.86126e-27
EXTL2	0.052	0.105	-0.052	2.132	5.149	0.414	0.485	8.65585e+08	0	0
ZC3H8	0.116	0.173	-0.056	4.716	7.767	0.607	0.485	8.65587e+08	0	0
ATP13A1	0.071	0.139	-0.069	2.802	5.802	0.483	0.485	8.65588e+08	0	0
EPRS	0.224	0.28	-0.056	8.787	11.919	0.737	0.485	8.65589e+08	5.30425e-34	2.18046e-33
ISLR	0.007	0.092	-0.085	0.275	3.258	0.084	0.485	8.65601e+08	0	0
CHID1	0.05	0.117	-0.067	2.194	5.185	0.423	0.485	865602211	0	0
RING1	0.12	0.183	-0.062	4.75	7.779	0.611	0.485	865625343	0	0
THEM4	0.062	0.125	-0.062	2.614	5.615	0.466	0.485	865626854	0	0
UBTD2	0.178	0.23	-0.052	6.92	10.034	0.69	0.485	865628965	1.38846e-39	6.20671e-39
SLC26A5	0.046	0.1	-0.054	1.977	4.982	0.397	0.485	8.65639e+08	0	0
PGPEP1	0.062	0.13	-0.068	2.681	5.667	0.473	0.485	8.65643e+08	0	0
PHLDA3	0.02	0.086	-0.066	0.762	3.746	0.203	0.485	865644600	0	0
SPNS1	0.085	0.149	-0.064	3.448	6.45	0.535	0.485	8.65645e+08	0	0
CDC40	0.181	0.241	-0.06	7.417	10.479	0.708	0.485	8.65645e+08	5.746e-38	2.50886e-37
TMEM248	0.256	0.309	-0.053	10.18	13.362	0.762	0.485	8.65651e+08	1.15863e-30	4.51433e-30
THRAP3	0.67	0.734	-0.064	25.251	28.839	0.876	0.485	8.6567e+08	4.33563e-17	1.2835e-16
CCDC88C	0.376	0.474	-0.098	14.308	17.099	0.837	0.485	865689080	7.9574e-25	2.78298e-24
LIN52	0.204	0.261	-0.057	7.952	11.051	0.72	0.485	865700440	4.5817e-36	1.93901e-35
AXIN1	0.122	0.184	-0.063	5.006	8.02	0.624	0.485	8.65711e+08	0	0
TBCA	0.49	0.538	-0.048	18.186	21.782	0.835	0.485	8.65718e+08	1.0714e-20	3.44312e-20
KIF1C	0.103	0.164	-0.062	4.282	7.288	0.588	0.485	8.65728e+08	0	0
LINC01146	0.015	0.102	-0.087	0.704	3.664	0.192	0.485	865735285	0	0
AC068051.1	0.01	0.079	-0.069	0.439	3.407	0.129	0.485	865748189	0	0
CERCAM	0.015	0.085	-0.07	0.68	3.646	0.186	0.485	865755324	0	0
TBC1D23	0.318	0.362	-0.044	12.447	15.773	0.789	0.485	8.6576e+08	1.66248e-26	6.01034e-26
GAS8	0.038	0.087	-0.049	1.543	4.535	0.34	0.485	865760704	0	0
NTN4	0.348	0.451	-0.103	12.162	14.99	0.811	0.485	865766565	1.73517e-27	6.39401e-27
PKIB	0.019	0.078	-0.059	0.767	3.739	0.205	0.485	865768360	0	0
BTBD8	0.121	0.175	-0.053	4.905	7.945	0.617	0.485	8.65798e+08	0	0
KIAA1211	0.022	0.097	-0.075	0.945	3.902	0.242	0.485	8.65819e+08	0	0
BTBD1	0.262	0.319	-0.057	10.802	13.94	0.775	0.485	865834242	3.56362e-29	1.35143e-28
EIF2A	0.193	0.242	-0.049	7.841	10.96	0.715	0.485	8.65843e+08	5.65682e-36	2.39009e-35
C1RL-AS1	0.048	0.111	-0.063	2.074	5.041	0.411	0.485	865848145	0	0
KDM5A	0.69	0.749	-0.059	25.072	28.736	0.873	0.485	865849261	6.32966e-17	1.86507e-16
CISH	0.005	0.067	-0.062	0.231	3.189	0.073	0.485	8.6585e+08	0	0
GALE	0.055	0.115	-0.061	2.358	5.33	0.442	0.485	865855594	0	0
MYDGF	0.13	0.194	-0.064	5.329	8.328	0.64	0.485	865863343	0	0
ATP1B3	0.617	0.738	-0.121	22.627	25.045	0.903	0.485	8.65893e+08	2.20659e-18	6.7383e-18
OSCAR	0.017	0.095	-0.079	0.82	3.762	0.218	0.485	865894501	0	0
TOB2	0.081	0.14	-0.059	3.347	6.333	0.528	0.485	865896415	0	0
APRT	0.034	0.101	-0.068	1.235	4.196	0.294	0.485	8.65898e+08	0	0
ZNF692	0.079	0.138	-0.059	3.202	6.184	0.518	0.485	8.65901e+08	0	0
PFKP	0.086	0.155	-0.069	3.709	6.664	0.556	0.485	8.65904e+08	0	0
RRAGD	0.022	0.086	-0.064	1.042	3.992	0.261	0.485	865905595	0	0
AKIRIN2	0.146	0.209	-0.062	6.12	9.118	0.671	0.485	8.65906e+08	2.64705e-42	1.22992e-41
ANKRD42	0.066	0.118	-0.052	2.783	5.773	0.482	0.485	865911522	0	0
VCAN-AS1	0.017	0.094	-0.077	0.81	3.753	0.216	0.485	8.65913e+08	0	0
RBSN	0.158	0.213	-0.055	6.559	9.597	0.683	0.485	8.65937e+08	2.80579e-40	1.26502e-39
FBXW5	0.204	0.267	-0.063	7.808	10.845	0.72	0.485	865940925	5.15598e-36	2.17996e-35
PLA2G4F	0.004	0.071	-0.067	0.193	3.139	0.061	0.485	865944802	0	0
PRMT7	0.093	0.153	-0.059	4.012	6.991	0.574	0.485	865959120	0	0
CEP83	0.299	0.348	-0.049	11.4	14.625	0.779	0.485	8.65983e+08	9.5247e-28	3.52489e-27
RASSF6	0.003	0.062	-0.059	0.154	3.094	0.05	0.485	865999312	0	0
PRKCSH	0.095	0.159	-0.064	3.901	6.864	0.568	0.485	866014471	0	0
EVI2B	0.012	0.092	-0.08	0.511	3.444	0.148	0.485	8.66025e+08	0	0
TOMM70	0.124	0.174	-0.05	5.073	8.099	0.626	0.485	8.66034e+08	0	0
EIF3F	0.132	0.194	-0.062	5.411	8.395	0.645	0.485	866034892	2.8026e-45	1.4013e-44
SPIRE2	0.028	0.086	-0.058	1.297	4.239	0.306	0.485	866042718	0	0
DHX29	0.315	0.363	-0.048	12.278	15.532	0.791	0.485	8.66047e+08	2.78394e-26	1.00168e-25
AC100849.1	0.048	0.143	-0.095	1.9	4.811	0.395	0.485	866061498	0	0
SUB1	0.288	0.354	-0.066	11.372	14.398	0.79	0.485	8.66064e+08	6.84997e-28	2.5414e-27
YOD1	0.017	0.077	-0.06	0.791	3.723	0.212	0.485	866084571	0	0
TIMM13	0.029	0.095	-0.066	1.124	4.06	0.277	0.485	866084999	0	0
EPS8L1	0.007	0.068	-0.06	0.313	3.244	0.097	0.485	8.66095e+08	0	0
PRPF39	0.214	0.267	-0.053	8.652	11.726	0.738	0.485	8.66096e+08	3.1259e-33	1.26783e-32
CIR1	0.242	0.292	-0.05	9.553	12.682	0.753	0.485	866112750	5.19414e-31	2.03169e-30
STX11	0.099	0.163	-0.063	4.133	7.083	0.584	0.485	866133173	0	0
EIF4G1	0.28	0.334	-0.054	10.735	13.858	0.775	0.485	8.66142e+08	1.12787e-28	4.24654e-28
ZBED4	0.128	0.186	-0.058	5.204	8.189	0.635	0.485	866146421	0	0
FADS3	0.079	0.14	-0.061	3.236	6.184	0.523	0.485	8.66152e+08	0	0
IRX3	0.002	0.062	-0.06	0.087	3.009	0.029	0.485	866160085	0	0
UBA6	0.615	0.668	-0.054	22.888	26.486	0.864	0.485	8.66165e+08	1.80799e-17	5.40339e-17
AGBL1	0.022	0.111	-0.089	0.907	3.821	0.237	0.485	8.66168e+08	0	0
IDUA	0.033	0.098	-0.065	1.374	4.301	0.32	0.485	866171435	0	0
FAM162A	0.047	0.107	-0.06	1.948	4.885	0.399	0.485	8.66173e+08	0	0
FAM149B1	0.148	0.198	-0.05	6.24	9.268	0.673	0.485	8.66184e+08	7.53674e-41	3.43297e-40
STXBP5	0.637	0.703	-0.066	22.849	26.175	0.873	0.485	8.66189e+08	1.47754e-17	4.4252e-17
GPR160	0.057	0.114	-0.057	2.3	5.244	0.439	0.485	866190960	0	0
SF3B3	0.266	0.317	-0.051	10.585	13.719	0.772	0.485	8.66194e+08	8.14529e-29	3.07201e-28
AC124319.2	0.333	0.402	-0.069	13.349	16.329	0.817	0.485	866216883	7.4229e-25	2.5981e-24
TPD52L1	0.034	0.094	-0.06	1.403	4.329	0.324	0.485	866221242	0	0
KATNAL1	0.238	0.288	-0.049	9.428	12.542	0.752	0.485	8.66231e+08	4.86745e-31	1.90487e-30
G6PD	0.019	0.092	-0.073	0.849	3.759	0.226	0.485	8.66236e+08	0	0
YEATS2	0.573	0.637	-0.064	21.716	24.985	0.869	0.485	8.6625e+08	4.83875e-18	1.46692e-17
ANAPC1	0.335	0.381	-0.046	13.18	16.442	0.802	0.485	866249996	1.00153e-24	3.49598e-24
DECR1	0.362	0.411	-0.049	14.173	17.448	0.812	0.485	8.66252e+08	1.42333e-23	4.84444e-23
SAR1B	0.161	0.21	-0.05	6.602	9.636	0.685	0.485	866253572	3.30725e-39	1.46972e-38
MBTPS2	0.087	0.138	-0.051	3.554	6.521	0.545	0.485	866270242	0	0
SPICE1	0.167	0.207	-0.041	6.602	9.682	0.682	0.485	866276621	5.319e-39	2.35527e-38
NAAA	0.086	0.153	-0.067	3.496	6.418	0.545	0.485	866286494	0	0
CCR1	0.007	0.082	-0.075	0.313	3.218	0.097	0.485	866292038	0	0
THUMPD1	0.125	0.184	-0.059	5.107	8.068	0.633	0.485	8.66307e+08	0	0
BCL7C	0.115	0.172	-0.057	4.644	7.604	0.611	0.485	866310988	0	0
PRDX3	0.056	0.119	-0.063	2.344	5.259	0.446	0.485	8.66316e+08	0	0
CLEC11A	0.006	0.079	-0.073	0.241	3.144	0.077	0.485	8.66322e+08	0	0
AC005237.1	0.108	0.161	-0.053	4.389	7.356	0.597	0.485	866331281	0	0
NF2	0.135	0.191	-0.056	5.58	8.549	0.653	0.485	8.66332e+08	1.55544e-43	7.3428e-43
SPAG17	0.003	0.115	-0.112	0.106	3.006	0.035	0.485	866333939	0	0
DSEL	0.035	0.099	-0.064	1.331	4.244	0.314	0.485	866334315	0	0
FUCA2	0.056	0.115	-0.059	2.387	5.306	0.45	0.485	8.66339e+08	0	0
MAZ	0.075	0.136	-0.061	3.183	6.104	0.521	0.485	8.6634e+08	0	0
DYRK2	0.044	0.107	-0.063	1.813	4.725	0.384	0.485	8.66345e+08	0	0
MDK	0.04	0.118	-0.077	1.432	4.336	0.33	0.486	866360364	0	0
SUPT16H	0.211	0.262	-0.051	8.329	11.389	0.731	0.486	8.66361e+08	1.91971e-33	7.81583e-33
NADK2	0.133	0.183	-0.05	5.454	8.449	0.646	0.486	866372249	6.44597e-44	3.05483e-43
DCDC1	0.021	0.128	-0.108	0.858	3.738	0.23	0.486	866401206	0	0
KLHL23	0.072	0.126	-0.054	2.918	5.851	0.499	0.486	866401695	0	0
IGBP1	0.145	0.194	-0.049	5.748	8.751	0.657	0.486	8.66407e+08	2.23087e-42	1.03724e-41
TXLNG	0.173	0.222	-0.049	6.891	9.917	0.695	0.486	8.66412e+08	9.80537e-38	4.26805e-37
PPP4R1	0.53	0.587	-0.057	20.144	23.473	0.858	0.486	8.66416e+08	1.23329e-18	3.78928e-18
PTPA	0.142	0.202	-0.06	5.816	8.764	0.664	0.486	866415784	3.03381e-42	1.40802e-41
CAMK2D	1.589	1.68	-0.091	46.672	50.071	0.932	0.486	866417431	3.86701e-12	1.00319e-11
AC096564.1	0.018	0.069	-0.051	0.868	3.766	0.23	0.486	866429652	0	0
TRPC4	0.019	0.112	-0.093	0.719	3.603	0.199	0.486	8.66437e+08	0	0
AHCY	0.015	0.076	-0.061	0.666	3.558	0.187	0.486	866447060	0	0
TYW1	0.446	0.493	-0.047	16.917	20.3	0.833	0.486	8.66448e+08	1.09063e-20	3.5042e-20
USP9Y	0.345	0.434	-0.089	12.915	15.675	0.824	0.486	8.6647e+08	3.56616e-25	1.25429e-24
SRP54	0.408	0.453	-0.045	15.736	19.104	0.824	0.486	8.66478e+08	1.2766e-21	4.1815e-21
HERC4	1.486	1.575	-0.089	46.841	49.601	0.944	0.486	8.6648e+08	4.03999e-12	1.04763e-11
USP3-AS1	0.158	0.209	-0.052	6.645	9.636	0.69	0.486	8.66486e+08	1.65839e-38	7.29441e-38
NUDC	0.163	0.219	-0.056	6.761	9.736	0.694	0.486	866487903	3.96976e-38	1.73746e-37
SLC29A1	0.031	0.092	-0.061	1.35	4.24	0.318	0.486	866491031	0	0
DGUOK	0.143	0.197	-0.054	5.763	8.73	0.66	0.486	8.66503e+08	3.85918e-42	1.78806e-41
TRRAP	0.524	0.578	-0.053	19.975	23.4	0.854	0.486	866503241	1.42932e-18	4.38419e-18
OLFML3	0.006	0.087	-0.08	0.241	3.124	0.077	0.486	8.66504e+08	0	0
COG2	0.111	0.165	-0.054	4.567	7.511	0.608	0.486	8.6651e+08	0	0
LY96	0.11	0.19	-0.079	4.504	7.359	0.612	0.486	866512393	0	0
HNRNPDL	0.919	0.983	-0.063	32.296	36.236	0.891	0.486	8.66517e+08	4.52666e-14	1.24005e-13
SLC17A5	0.202	0.26	-0.057	7.972	10.954	0.728	0.486	8.66527e+08	3.66992e-34	1.51083e-33
EHD1	0.077	0.153	-0.075	3.173	6.044	0.525	0.486	8.66535e+08	0	0
POT1-AS1	0.017	0.08	-0.063	0.699	3.581	0.195	0.486	8.66538e+08	0	0
NTN1	0.049	0.122	-0.073	1.871	4.754	0.394	0.486	866544112	0	0
WTIP	0.054	0.114	-0.06	2.296	5.187	0.443	0.486	866571681	0	0
SLC7A2	0.033	0.094	-0.061	1.268	4.154	0.305	0.486	866579244	0	0
LINC00467	0.024	0.082	-0.057	0.931	3.816	0.244	0.486	8.66583e+08	0	0
AP1AR	0.102	0.155	-0.053	4.268	7.196	0.593	0.486	866588567	0	0
ENPEP	0.013	0.085	-0.072	0.545	3.416	0.16	0.486	8.66601e+08	0	0
NSUN3	0.2	0.247	-0.047	8.034	11.073	0.726	0.486	866624509	1.27367e-33	5.20126e-33
JTB	0.093	0.153	-0.06	3.612	6.519	0.554	0.486	866636909	0	0
UCHL5	0.164	0.214	-0.05	6.809	9.795	0.695	0.486	8.66657e+08	1.89536e-37	8.21313e-37
DLEC1	0.006	0.076	-0.07	0.289	3.154	0.092	0.486	866660201	0	0
TBX4	0.011	0.081	-0.07	0.473	3.337	0.142	0.486	8.66662e+08	0	0
NANS	0.052	0.111	-0.059	2.247	5.126	0.438	0.486	866669082	0	0
ICAM1	0.276	0.34	-0.065	9.534	12.527	0.761	0.486	8.66679e+08	5.11905e-30	1.9717e-29
UPF1	0.16	0.213	-0.053	6.414	9.375	0.684	0.486	866685059	6.82919e-39	3.01925e-38
POM121C	0.258	0.309	-0.051	10.446	13.511	0.773	0.486	866693252	3.99373e-28	1.48795e-27
SMIM8	0.136	0.183	-0.048	5.459	8.424	0.648	0.486	866694348	5.77335e-43	2.7031e-42
HCFC1R1	0.034	0.104	-0.07	1.206	4.074	0.296	0.486	866701719	0	0
ASB7	0.114	0.164	-0.05	4.625	7.558	0.612	0.486	8.66703e+08	0	0
JPT2	0.059	0.113	-0.054	2.59	5.476	0.473	0.486	866729201	0	0
WDR78	0.076	0.152	-0.076	3.125	5.973	0.523	0.486	866735539	0	0
AREG	0.017	0.095	-0.078	0.704	3.558	0.198	0.486	8.66737e+08	0	0
DPH6	0.491	0.529	-0.038	16.686	20.183	0.827	0.486	866737855	2.28959e-20	7.31852e-20
MCF2L2	0.138	0.201	-0.063	5.695	8.589	0.663	0.486	866750796	6.08584e-42	2.80974e-41
PRMT9	0.107	0.161	-0.054	4.326	7.235	0.598	0.486	866756489	0	0
KCNK5	0.006	0.069	-0.063	0.275	3.131	0.088	0.486	8.66757e+08	0	0
EIF4E	0.282	0.331	-0.049	11.169	14.259	0.783	0.486	866760677	9.56004e-27	3.47081e-26
SLC25A1	0.023	0.088	-0.065	0.911	3.767	0.242	0.486	8.66782e+08	0	0
DNAJC2	0.154	0.208	-0.053	6.207	9.144	0.679	0.486	866798846	1.90222e-39	8.48371e-39
EXOSC7	0.087	0.138	-0.051	3.66	6.56	0.558	0.486	8.66804e+08	0	0
ACOT9	0.243	0.302	-0.059	9.877	12.846	0.769	0.486	8.66808e+08	4.39849e-29	1.66538e-28
NDUFA10	0.354	0.401	-0.047	13.778	16.976	0.812	0.486	8.66814e+08	4.05967e-23	1.36986e-22
COPE	0.073	0.14	-0.066	2.889	5.75	0.502	0.486	8.66817e+08	0	0
RAB5B	0.104	0.152	-0.049	4.282	7.2	0.595	0.486	8.6682e+08	0	0
C16orf70	0.084	0.145	-0.061	3.414	6.285	0.543	0.486	8.66822e+08	0	0
SLC1A4	0.02	0.083	-0.062	0.998	3.842	0.26	0.486	8.66842e+08	0	0
CASC1	0.005	0.087	-0.082	0.188	3.032	0.062	0.486	866845395	0	0
HIST2H2BF	0.04	0.104	-0.064	1.751	4.598	0.381	0.486	866848998	0	0
FBXW7	1.053	1.135	-0.082	34.963	38.32	0.912	0.486	866873132	2.69331e-13	7.23047e-13
ANAPC7	0.183	0.231	-0.049	7.383	10.36	0.713	0.486	8.66879e+08	5.43413e-35	2.26389e-34
ZBTB7B	0.029	0.091	-0.062	1.288	4.13	0.312	0.486	866892880	0	0
NUS1	0.259	0.308	-0.049	10.06	13.105	0.768	0.486	8.66894e+08	1.95593e-28	7.32866e-28
TRIM8	0.137	0.193	-0.056	5.531	8.441	0.655	0.486	866894564	3.4556e-42	1.6021e-41
ACP2	0.034	0.101	-0.067	1.427	4.269	0.334	0.486	8.66899e+08	0	0
FKBP2	0.073	0.131	-0.058	2.802	5.671	0.494	0.486	866899408	0	0
AATF	0.339	0.39	-0.05	12.958	16.08	0.806	0.486	866910544	5.82365e-24	1.99949e-23
RNPS1	0.222	0.271	-0.05	8.946	11.946	0.749	0.486	8.66919e+08	9.77273e-31	3.8101e-30
AC002429.2	0.025	0.075	-0.05	1.09	3.938	0.277	0.486	8.66927e+08	0	0
ZNF117	0.166	0.219	-0.053	6.771	9.699	0.698	0.486	866929795	5.53779e-37	2.38169e-36
FUS	0.708	0.767	-0.059	25.762	29.233	0.881	0.486	866930284	1.6634e-15	4.73251e-15
SRD5A1	0.076	0.13	-0.054	3.144	6.016	0.523	0.486	8.6693e+08	0	0
RAB23	0.031	0.087	-0.056	1.336	4.181	0.32	0.486	866933704	0	0
KLHL8	0.166	0.218	-0.051	6.583	9.524	0.691	0.486	8.66942e+08	1.38977e-37	6.03238e-37
DNAJC10	0.302	0.347	-0.045	11.81	14.945	0.79	0.486	866949432	2.24842e-25	7.9442e-25
ATG13	0.148	0.204	-0.055	6.033	8.941	0.675	0.486	866952209	8.5359e-40	3.82732e-39
RCC2	0.175	0.231	-0.055	7.229	10.153	0.712	0.486	8.66954e+08	2.09253e-35	8.76949e-35
PCYT1A	0.149	0.205	-0.056	5.956	8.858	0.672	0.486	866955390	3.97425e-40	1.78714e-39
ASPSCR1	0.099	0.155	-0.056	3.983	6.862	0.581	0.486	8.66958e+08	0	0
PGC	0.005	0.106	-0.101	0.145	2.976	0.049	0.486	866964783	0	0
HEMK1	0.061	0.119	-0.058	2.599	5.449	0.477	0.486	8.66969e+08	0	0
CALM3	0.055	0.126	-0.071	2.117	4.953	0.427	0.486	8.66977e+08	0	0
CXCL12	0.104	0.183	-0.079	3.395	6.232	0.545	0.486	8.66997e+08	0	0
SPP1	0.014	0.114	-0.1	0.535	3.356	0.16	0.486	8.67001e+08	0	0
GHITM	0.073	0.136	-0.062	3.086	5.928	0.521	0.486	8.67011e+08	0	0
ZNF19	0.033	0.091	-0.057	1.355	4.193	0.323	0.486	867012769	0	0
MFN2	0.115	0.172	-0.057	4.606	7.482	0.616	0.486	8.67022e+08	0	0
AC079630.1	0.009	0.071	-0.062	0.362	3.187	0.113	0.486	867030745	0	0
SBNO1	0.391	0.442	-0.051	15.109	18.288	0.826	0.486	8.67041e+08	1.957e-21	6.38922e-21
ACOX1	0.163	0.208	-0.045	6.549	9.502	0.689	0.486	8.67067e+08	2.56191e-37	1.10705e-36
FKBP14	0.033	0.088	-0.055	1.413	4.246	0.333	0.486	8.67067e+08	0	0
MAATS1	0.016	0.087	-0.071	0.666	3.483	0.191	0.486	8.67081e+08	0	0
HSPB11	0.126	0.175	-0.049	5.237	8.142	0.643	0.486	867083418	5.01665e-43	2.35138e-42
ARID4A	0.625	0.679	-0.053	22.536	25.994	0.867	0.486	8.67084e+08	1.45772e-16	4.25519e-16
NAA20	0.094	0.145	-0.051	3.998	6.868	0.582	0.486	867089154	0	0
AC114760.2	0.008	0.071	-0.063	0.41	3.222	0.127	0.486	8.67108e+08	0	0
CISD2	0.05	0.107	-0.057	2.127	4.957	0.429	0.486	867114508	0	0
DNAH6	0.028	0.13	-0.102	1.172	3.967	0.295	0.486	867115785	0	0
SC5D	0.035	0.089	-0.054	1.534	4.36	0.352	0.486	867122499	0	0
RGS22	0.009	0.083	-0.074	0.386	3.197	0.121	0.486	8.67123e+08	0	0
POGK	0.077	0.132	-0.055	3.313	6.158	0.538	0.486	8.67126e+08	0	0
NBN	0.23	0.283	-0.053	9.254	12.219	0.757	0.486	8.67128e+08	1.18236e-29	4.52538e-29
SLC25A5	0.037	0.11	-0.073	1.394	4.209	0.331	0.486	867128359	0	0
WAPL	0.607	0.659	-0.052	22.594	26.033	0.868	0.486	867156724	1.85707e-16	5.40615e-16
FREM1	0.011	0.082	-0.071	0.473	3.279	0.144	0.486	867164216	0	0
CXCL3	0.045	0.134	-0.089	1.606	4.405	0.365	0.486	867172795	0	0
KCTD9	0.174	0.217	-0.043	7.104	10.064	0.706	0.486	8.67187e+08	4.36451e-35	1.82171e-34
TWSG1	0.092	0.149	-0.056	3.839	6.685	0.574	0.486	867193897	0	0
LRGUK	0.038	0.109	-0.071	1.562	4.363	0.358	0.486	8.672e+08	0	0
CFAP70	0.088	0.165	-0.078	3.573	6.363	0.562	0.486	867204550	0	0
BLOC1S2	0.07	0.127	-0.057	2.99	5.816	0.514	0.486	8.67212e+08	0	0
COMMD6	0.065	0.134	-0.07	2.426	5.237	0.463	0.486	867214404	0	0
TPMT	0.041	0.101	-0.06	1.828	4.635	0.394	0.486	867224943	0	0
HPS4	0.169	0.215	-0.046	6.747	9.675	0.697	0.486	8.6723e+08	3.0948e-36	1.31495e-35
CERS2	0.08	0.135	-0.055	3.385	6.224	0.544	0.486	867229563	0	0
IWS1	0.48	0.527	-0.046	18.22	21.544	0.846	0.486	867230060	1.07588e-18	3.31221e-18
TARSL2	0.186	0.243	-0.056	7.383	10.274	0.719	0.486	8.67239e+08	2.91982e-34	1.20379e-33
WDR17	0.009	0.066	-0.057	0.415	3.215	0.129	0.486	867247854	0	0
INPP5B	0.292	0.34	-0.048	11.492	14.536	0.791	0.486	867254127	2.33202e-25	8.23865e-25
DNAJB14	0.477	0.526	-0.049	18.22	21.513	0.847	0.486	8.67259e+08	1.13447e-18	3.49084e-18
OPN3	0.009	0.073	-0.064	0.463	3.258	0.142	0.486	8.67262e+08	0	0
MSL2	0.22	0.275	-0.055	8.791	11.703	0.751	0.486	867262227	1.84627e-30	7.17009e-30
DIS3L	0.083	0.14	-0.057	3.496	6.323	0.553	0.486	8.67264e+08	0	0
MRPL20	0.128	0.185	-0.057	5.006	7.858	0.637	0.486	867265439	7.70714e-44	3.65739e-43
SNHG18	0.005	0.061	-0.056	0.231	3.029	0.076	0.486	867273062	0	0
TRNAU1AP	0.218	0.267	-0.049	8.787	11.741	0.748	0.486	867282721	2.40849e-30	9.33593e-30
SETDB1	0.2	0.25	-0.05	8.121	11.053	0.735	0.486	867291861	5.62761e-32	2.23453e-31
INTS4	0.224	0.28	-0.056	9.23	12.139	0.76	0.486	867316932	2.22777e-29	8.4795e-29
RNF121	0.128	0.177	-0.05	5.314	8.182	0.65	0.486	8.67318e+08	4.97321e-42	2.29911e-41
CYB5A	0.46	0.532	-0.072	16.315	19.253	0.847	0.486	867321233	3.83126e-20	1.21822e-19
CBX3	0.233	0.283	-0.05	9.23	12.185	0.758	0.486	867322459	2.74653e-29	1.04412e-28
KMT2C	1.803	1.891	-0.088	54.741	57.257	0.956	0.486	8.67341e+08	7.32309e-11	1.82829e-10
SCAP	0.152	0.203	-0.051	6.12	8.999	0.68	0.486	8.67352e+08	2.40383e-38	1.05508e-37
SZT2	0.166	0.219	-0.054	6.713	9.581	0.701	0.486	8.67357e+08	3.63435e-36	1.54124e-35
LGALS8	0.225	0.28	-0.055	9.221	12.122	0.761	0.486	8.6736e+08	2.57763e-29	9.80273e-29
GCC2-AS1	0.039	0.091	-0.053	1.751	4.551	0.385	0.486	8.67371e+08	0	0
KDSR	0.167	0.217	-0.05	6.829	9.725	0.702	0.486	8.67373e+08	1.18825e-35	4.99871e-35
ENTR1	0.081	0.138	-0.058	3.385	6.197	0.546	0.486	867378437	0	0
INTS1	0.19	0.249	-0.059	7.296	10.15	0.719	0.486	8.67381e+08	3.06283e-34	1.26191e-33
R3HDM4	0.035	0.1	-0.064	1.427	4.217	0.339	0.486	867383981	0	0
TMEM243	0.235	0.285	-0.05	9.322	12.284	0.759	0.486	867389590	6.14396e-29	2.32144e-28
KLHL18	0.114	0.175	-0.06	4.755	7.566	0.628	0.486	867399071	5.60519e-45	2.66247e-44
GALNT13	0.012	0.085	-0.073	0.516	3.294	0.157	0.486	8.67413e+08	0	0
CARMN	0.055	0.154	-0.099	2.112	4.865	0.434	0.486	8.67425e+08	0	0
METTL22	0.087	0.143	-0.056	3.631	6.443	0.564	0.486	867427531	0	0
TMEM159	0.028	0.084	-0.056	1.235	4.023	0.307	0.486	867428750	0	0
H1F0	0.047	0.112	-0.065	1.89	4.673	0.405	0.486	867447906	0	0
RCHY1	0.148	0.196	-0.048	6.091	8.971	0.679	0.486	867448529	3.57238e-38	1.56442e-37
UHMK1	0.302	0.352	-0.049	12.244	15.281	0.801	0.486	8.67449e+08	5.61549e-24	1.92952e-23
RSPRY1	0.246	0.285	-0.038	9.664	12.703	0.761	0.486	8.67458e+08	5.41444e-28	2.01266e-27
SCML4	0.024	0.125	-0.101	1.013	3.764	0.269	0.486	867488328	0	0
UBE2I	0.324	0.375	-0.051	12.505	15.518	0.806	0.486	8.67492e+08	1.35621e-23	4.61905e-23
WDR25	0.144	0.189	-0.045	5.652	8.536	0.662	0.486	8.67513e+08	8.58307e-40	3.84791e-39
WDR5	0.098	0.152	-0.053	4.085	6.899	0.592	0.486	867533162	0	0
RAB3GAP2	0.645	0.701	-0.056	24.031	27.439	0.876	0.486	867534477	1.85105e-15	5.25771e-15
PRKAB1	0.042	0.096	-0.054	1.76	4.542	0.388	0.486	8.67541e+08	0	0
DUSP18	0.138	0.192	-0.054	5.71	8.54	0.669	0.486	867550584	1.29027e-39	5.77108e-39
AC018682.1	0.065	0.119	-0.054	2.865	5.653	0.507	0.486	867552275	0	0
SRPRB	0.04	0.098	-0.058	1.731	4.505	0.384	0.486	867554912	0	0
B3GNT2	0.071	0.13	-0.059	3.009	5.792	0.52	0.486	8.67556e+08	0	0
MDH2	0.036	0.095	-0.06	1.481	4.253	0.348	0.486	867560552	0	0
PPP1CC	0.146	0.201	-0.054	6.057	8.892	0.681	0.486	867575912	4.45914e-38	1.94918e-37
PSORS1C1	0.02	0.072	-0.052	0.873	3.644	0.24	0.486	867577421	0	0
RAP2C-AS1	0.139	0.188	-0.048	5.02	7.88	0.637	0.486	867580058	1.11403e-42	5.19882e-42
BBOF1	0.042	0.096	-0.053	1.784	4.561	0.391	0.486	867589390	0	0
CNNM4	0.053	0.105	-0.053	2.218	5.005	0.443	0.486	8.6759e+08	0	0
PLIN5	0.012	0.074	-0.063	0.502	3.263	0.154	0.486	8.67597e+08	0	0
PIP4K2C	0.025	0.082	-0.057	1.133	3.897	0.291	0.486	867600408	0	0
UBE3D	0.231	0.277	-0.046	8.714	11.655	0.748	0.486	867614556	8.99351e-30	3.44901e-29
WIF1	0.003	0.07	-0.066	0.149	2.907	0.051	0.486	8.67619e+08	0	0
SLC39A14	0.092	0.15	-0.058	3.771	6.559	0.575	0.486	8.67624e+08	0	0
SS18	0.417	0.458	-0.041	16.213	19.483	0.832	0.486	8.67627e+08	1.45652e-19	4.57543e-19
TOR1AIP1	0.133	0.189	-0.056	5.459	8.273	0.66	0.486	8.67639e+08	1.58972e-40	7.20301e-40
RBM3	0.208	0.263	-0.055	7.962	10.821	0.736	0.486	867651721	1.14999e-31	4.54466e-31
SPAST	0.229	0.277	-0.048	8.994	11.911	0.755	0.486	867685301	4.81621e-29	1.82176e-28
ZSWIM7	0.155	0.201	-0.046	6.453	9.318	0.692	0.486	8.67686e+08	3.57569e-36	1.51699e-35
CYCS	0.049	0.114	-0.064	1.939	4.696	0.413	0.486	8.67693e+08	0	0
ARL1	0.062	0.113	-0.051	2.604	5.381	0.484	0.486	8.67705e+08	0	0
VPS13D	1.045	1.119	-0.073	35.976	39.274	0.916	0.486	867711315	2.28e-12	5.95276e-12
ARSD	0.036	0.089	-0.053	1.514	4.275	0.354	0.486	8.67713e+08	0	0
VDAC2	0.117	0.17	-0.053	4.895	7.7	0.636	0.486	8.67716e+08	4.06377e-43	1.90857e-42
ZNF586	0.292	0.336	-0.045	11.608	14.622	0.794	0.486	8.6772e+08	2.35795e-24	8.17001e-24
PANK2	0.351	0.399	-0.048	13.874	16.934	0.819	0.486	8.67722e+08	1.27109e-21	4.1639e-21
TBX2	0.325	0.424	-0.099	10.349	13.026	0.794	0.486	867726754	1.02486e-26	3.71861e-26
PLEKHG3	0.009	0.072	-0.063	0.395	3.142	0.126	0.486	867726819	0	0
HERPUD2	0.311	0.361	-0.05	11.96	14.932	0.801	0.486	867731504	6.65772e-24	2.28257e-23
LINC00106	0.065	0.12	-0.055	2.73	5.498	0.497	0.486	8.67743e+08	0	0
MFSD13A	0.038	0.098	-0.06	1.64	4.389	0.374	0.486	8.67745e+08	0	0
ATP6V1F	0.033	0.106	-0.072	1.182	3.93	0.301	0.486	867746770	0	0
HS3ST3B1	0.016	0.089	-0.073	0.747	3.485	0.214	0.486	8.67747e+08	0	0
SSPN	0.01	0.073	-0.063	0.444	3.185	0.139	0.486	8.67766e+08	0	0
ABCA13	0.013	0.104	-0.091	0.477	3.214	0.149	0.486	8.67775e+08	0	0
NTPCR	0.102	0.148	-0.046	4.012	6.821	0.588	0.486	867777659	0	0
LILRA6	0.017	0.095	-0.078	0.786	3.517	0.223	0.486	8.67781e+08	0	0
AC008250.1	0.007	0.066	-0.059	0.313	3.054	0.103	0.486	8.67782e+08	0	0
GM2A	0.045	0.112	-0.066	2.04	4.776	0.427	0.486	867784176	0	0
RAB30-AS1	0.141	0.189	-0.048	5.903	8.734	0.676	0.486	8.67789e+08	4.4414e-38	1.9417e-37
LMAN2L	0.097	0.142	-0.045	3.921	6.727	0.583	0.486	867802589	0	0
DNMT3A	0.298	0.356	-0.058	11.564	14.438	0.801	0.486	8.67805e+08	2.05757e-24	7.13881e-24
FAM118B	0.103	0.155	-0.052	4.297	7.08	0.607	0.486	8.6782e+08	0	0
GEMIN8	0.075	0.123	-0.047	3.12	5.898	0.529	0.486	867827162	0	0
MED13	1.112	1.182	-0.071	37.828	41.485	0.912	0.486	867839405	6.15937e-12	1.58884e-11
PRRC2A	0.192	0.24	-0.048	7.47	10.334	0.723	0.486	867840321	1.59189e-32	6.38961e-32
NEK10	0.072	0.18	-0.108	2.966	5.641	0.526	0.486	867842926	0	0
SHMT1	0.044	0.095	-0.051	1.847	4.599	0.402	0.486	8.67854e+08	0	0
CXCL2	0.101	0.161	-0.06	3.405	6.175	0.551	0.486	867866486	0	0
PNPT1	0.21	0.258	-0.049	8.613	11.491	0.75	0.486	8.67867e+08	1.54562e-29	5.90263e-29
CPNE4	0.023	0.09	-0.067	0.969	3.699	0.262	0.486	867868009	0	0
CPNE1	0.172	0.225	-0.053	6.969	9.782	0.712	0.486	867872091	4.55558e-34	1.8737e-33
RPS6KA5	0.326	0.384	-0.058	11.859	14.76	0.803	0.486	867873296	7.44545e-24	2.54954e-23
CMC2	0.129	0.18	-0.051	5.353	8.151	0.657	0.486	867876053	2.50079e-40	1.12865e-39
MSRB2	0.042	0.099	-0.057	1.751	4.49	0.39	0.486	8.67885e+08	0	0
AGAP9	0.083	0.134	-0.051	3.602	6.368	0.566	0.486	867885252	0	0
ZNF445	0.109	0.164	-0.055	4.456	7.227	0.617	0.486	867888041	4.2039e-45	1.96182e-44
OS9	0.276	0.327	-0.051	10.595	13.505	0.785	0.486	867891958	1.17025e-25	4.15897e-25
NDFIP1	0.526	0.572	-0.046	19.825	23.137	0.857	0.486	867894400	6.65161e-17	1.95881e-16
AXIN2	0.018	0.077	-0.059	0.791	3.517	0.225	0.486	867921076	0	0
PBX1	0.836	0.939	-0.103	26.514	28.619	0.926	0.486	867925599	1.54927e-14	4.29271e-14
STS	0.038	0.092	-0.054	1.625	4.361	0.373	0.486	8.67935e+08	0	0
EIF3K	0.139	0.201	-0.061	5.416	8.175	0.662	0.486	8.67943e+08	5.71573e-40	2.5669e-39
ZHX3	0.317	0.359	-0.042	11.95	14.987	0.797	0.486	867953655	1.90595e-23	6.47216e-23
HRH2	0.022	0.101	-0.079	0.945	3.656	0.259	0.486	8.67961e+08	0	0
CREM	0.314	0.38	-0.066	11.786	14.578	0.809	0.486	867966117	6.69011e-24	2.29343e-23
ALMS1	0.306	0.352	-0.045	11.81	14.797	0.798	0.486	8.67969e+08	1.18212e-23	4.02965e-23
VAPA	0.804	0.862	-0.057	29.056	32.482	0.895	0.486	867972568	1.77241e-13	4.77809e-13
CXXC5	0.036	0.095	-0.059	1.505	4.23	0.356	0.486	8.67978e+08	0	0
TRAF1	0.032	0.103	-0.071	1.321	4.033	0.328	0.486	867986794	0	0
RAD18	0.137	0.188	-0.051	5.618	8.406	0.668	0.486	8.68e+08	8.76383e-39	3.86739e-38
TMCO3	0.299	0.343	-0.044	11.945	14.95	0.799	0.486	8.68002e+08	2.12643e-23	7.21613e-23
MUC1	0.003	0.072	-0.069	0.135	2.848	0.047	0.486	8.68021e+08	0	0
PREB	0.029	0.086	-0.058	1.167	3.887	0.3	0.486	8.68021e+08	0	0
DCP1A	0.395	0.438	-0.043	15.278	18.398	0.83	0.486	868021970	8.1157e-20	2.5658e-19
CHMP2B	0.084	0.13	-0.046	3.53	6.295	0.561	0.486	868025718	0	0
EIPR1	0.278	0.326	-0.049	11.068	13.987	0.791	0.486	8.68043e+08	1.26066e-24	4.39361e-24
YIPF2	0.05	0.105	-0.056	2.088	4.813	0.434	0.486	8.68046e+08	0	0
FZD5	0.01	0.064	-0.054	0.434	3.147	0.138	0.486	8.68047e+08	0	0
DCP2	0.398	0.446	-0.048	15.514	18.58	0.835	0.486	868048789	1.28043e-19	4.02718e-19
EFTUD2	0.153	0.205	-0.052	6.211	8.999	0.69	0.486	8.68049e+08	2.95043e-36	1.25378e-35
NSA2	0.07	0.129	-0.059	2.705	5.434	0.498	0.486	868053885	0	0
WDR73	0.168	0.207	-0.039	6.843	9.703	0.705	0.486	8.68069e+08	7.97635e-34	3.26893e-33
GMPPA	0.042	0.103	-0.062	1.601	4.318	0.371	0.486	868071253	0	0
WASHC5	0.184	0.232	-0.048	7.47	10.297	0.725	0.486	8.68076e+08	5.14233e-32	2.04394e-31
C3AR1	0.007	0.078	-0.071	0.313	3.018	0.104	0.486	8.68081e+08	0	0
B4GALT4	0.046	0.099	-0.053	1.997	4.72	0.423	0.486	8.68085e+08	0	0
NELFCD	0.142	0.19	-0.047	5.802	8.6	0.675	0.486	8.6809e+08	1.05507e-37	4.58861e-37
CAPN15	0.1	0.158	-0.058	4.171	6.902	0.604	0.486	8.68102e+08	0	0
SLC30A6	0.188	0.23	-0.042	7.586	10.448	0.726	0.486	868105193	1.51851e-31	5.99136e-31
MTG2	0.121	0.172	-0.051	4.982	7.746	0.643	0.486	8.68109e+08	1.60351e-41	7.36354e-41
RAB11FIP4	0.015	0.072	-0.057	0.68	3.384	0.201	0.486	8.68119e+08	0	0
ZFAND1	0.095	0.138	-0.043	4.046	6.815	0.594	0.486	8.68132e+08	0	0
HDHD3	0.022	0.074	-0.052	0.989	3.695	0.268	0.487	8.68145e+08	0	0
WASF1	0.058	0.113	-0.056	2.44	5.155	0.473	0.487	8.68159e+08	0	0
LAMTOR5	0.041	0.102	-0.061	1.736	4.44	0.391	0.487	868159724	0	0
KIF20B	0.069	0.14	-0.072	2.696	5.388	0.5	0.487	868162102	0	0
PNN	0.482	0.534	-0.052	18.234	21.33	0.855	0.487	8.68176e+08	1.59547e-17	4.77424e-17
NOL8	0.229	0.284	-0.055	8.888	11.692	0.76	0.487	8.68185e+08	2.38722e-28	8.92953e-28
SRSF6	0.193	0.237	-0.044	7.721	10.564	0.731	0.487	868195748	5.2941e-31	2.07027e-30
EMP3	0.129	0.209	-0.08	4.528	7.207	0.628	0.487	8.68219e+08	5.1848e-44	2.46629e-43
PPIG	0.624	0.672	-0.047	22.627	25.998	0.87	0.487	8.68226e+08	3.21676e-15	9.08191e-15
PPP1R1C	0.006	0.061	-0.054	0.285	2.975	0.096	0.487	868239558	0	0
MTF1	0.09	0.145	-0.054	3.747	6.467	0.579	0.487	868255192	0	0
PDCD11	0.105	0.157	-0.052	4.138	6.873	0.602	0.487	868259330	0	0
CYP2B6	0.005	0.069	-0.064	0.198	2.884	0.069	0.487	8.68262e+08	0	0
HELB	0.17	0.24	-0.069	6.78	9.465	0.716	0.487	868267717	5.96287e-34	2.44926e-33
TSPAN13	0.109	0.158	-0.05	4.171	6.922	0.603	0.487	868269417	1.4013e-45	7.00649e-45
RPS6KB2	0.089	0.147	-0.058	3.356	6.069	0.553	0.487	868275580	0	0
SMARCA1	0.244	0.285	-0.041	9.375	12.283	0.763	0.487	868284832	5.46418e-27	1.99219e-26
SCRIB	0.044	0.098	-0.054	1.857	4.553	0.408	0.487	8.68298e+08	0	0
SNRPD2	0.052	0.118	-0.066	1.823	4.517	0.404	0.487	868301233	0	0
SGSM2	0.186	0.232	-0.045	7.321	10.135	0.722	0.487	868304275	6.88161e-32	2.72721e-31
YWHAG	0.295	0.345	-0.05	11.603	14.508	0.8	0.487	8.68318e+08	2.21329e-23	7.50677e-23
STAT1	0.894	0.982	-0.087	30.276	32.681	0.926	0.487	8.6833e+08	4.92209e-13	1.31004e-12
IQUB	0.017	0.078	-0.06	0.714	3.394	0.21	0.487	868331255	0	0
ESRP2	0.001	0.055	-0.053	0.072	2.751	0.026	0.487	868333303	0	0
TMEM192	0.081	0.134	-0.053	3.246	5.954	0.545	0.487	8.68339e+08	0	0
ADCK1	0.035	0.091	-0.056	1.543	4.227	0.365	0.487	868342340	0	0
TOB1	0.033	0.089	-0.056	1.418	4.103	0.346	0.487	868346246	0	0
GK-AS1	0.011	0.074	-0.063	0.516	3.189	0.162	0.487	868361508	0	0
PQLC2L	0.006	0.064	-0.058	0.289	2.964	0.098	0.487	8.68368e+08	0	0
SLC30A5	0.152	0.195	-0.044	6.11	8.898	0.687	0.487	868371820	1.03516e-35	4.35825e-35
NUDCD3	0.436	0.482	-0.046	16.874	19.981	0.844	0.487	8.68379e+08	4.14414e-18	1.25794e-17
WLS	0.25	0.3	-0.05	10.026	12.856	0.78	0.487	868379628	9.8325e-26	3.4996e-25
LINC01504	0.017	0.079	-0.062	0.733	3.406	0.215	0.487	868384380	0	0
SULF1	0.102	0.17	-0.068	3.496	6.189	0.565	0.487	8.68387e+08	0	0
C21orf2	0.039	0.097	-0.058	1.505	4.188	0.359	0.487	8.68391e+08	0	0
CLPTM1	0.132	0.186	-0.054	5.363	8.09	0.663	0.487	8.68395e+08	6.50151e-39	2.87561e-38
CYTH3	0.261	0.314	-0.054	9.77	12.584	0.776	0.487	8.68399e+08	3.6626e-26	1.31584e-25
MYO19	0.189	0.235	-0.045	7.663	10.47	0.732	0.487	8.684e+08	9.8474e-31	3.83873e-30
LINC02257	0.004	0.059	-0.055	0.193	2.863	0.067	0.487	8.68404e+08	0	0
RNF150	0.013	0.081	-0.068	0.603	3.269	0.184	0.487	868411464	0	0
CREBZF	0.259	0.298	-0.038	10.417	13.348	0.78	0.487	868417682	6.98743e-25	2.44651e-24
ARMT1	0.043	0.093	-0.05	1.818	4.504	0.404	0.487	8.68425e+08	0	0
CTSK	0.023	0.093	-0.069	0.969	3.635	0.267	0.487	868428201	0	0
HEATR6	0.065	0.12	-0.055	2.763	5.449	0.507	0.487	868429877	0	0
SLC22A4	0.033	0.086	-0.053	1.509	4.186	0.361	0.487	8.6843e+08	0	0
RAD23A	0.111	0.161	-0.051	4.422	7.145	0.619	0.487	8.68434e+08	1.14906e-43	5.43704e-43
PTX3	0.014	0.111	-0.097	0.497	3.158	0.157	0.487	8.68441e+08	0	0
PCCB	0.073	0.125	-0.052	3.106	5.8	0.535	0.487	8.68444e+08	0	0
USP44	0.024	0.079	-0.056	1.018	3.689	0.276	0.487	868445453	0	0
SLC4A7	0.559	0.604	-0.045	19.15	22.346	0.857	0.487	8.68446e+08	1.30775e-16	3.82137e-16
ZRANB1	0.318	0.362	-0.044	12.355	15.297	0.808	0.487	8.6845e+08	3.63953e-22	1.20551e-21
CD24	0.002	0.065	-0.063	0.077	2.742	0.028	0.487	8.68454e+08	0	0
FUT8	0.707	0.783	-0.076	24.18	27.036	0.894	0.487	868458223	1.5444e-14	4.28035e-14
JAKMIP2	0.022	0.105	-0.082	0.911	3.566	0.256	0.487	868460604	0	0
TRAPPC11	0.258	0.303	-0.045	10.455	13.33	0.784	0.487	8.68461e+08	8.25081e-25	2.88494e-24
DBF4	0.055	0.111	-0.057	2.296	4.97	0.462	0.487	868463828	0	0
AP000462.1	0.024	0.073	-0.049	1.046	3.72	0.281	0.487	868467853	0	0
PDGFD	0.045	0.131	-0.086	1.794	4.439	0.404	0.487	868469914	0	0
MOGS	0.091	0.136	-0.045	3.641	6.361	0.572	0.487	8.68471e+08	0	0
AMPD2	0.038	0.099	-0.061	1.548	4.215	0.367	0.487	8.68476e+08	0	0
ATPAF1	0.069	0.118	-0.048	2.889	5.585	0.517	0.487	868495681	0	0
DMBT1	0.006	0.089	-0.083	0.207	2.866	0.072	0.487	8.685e+08	0	0
COLGALT1	0.258	0.327	-0.069	10.045	12.703	0.791	0.487	8.68501e+08	1.0806e-25	3.84302e-25
TMED8	0.137	0.186	-0.049	5.483	8.216	0.667	0.487	8.68511e+08	5.31605e-38	2.32244e-37
CALR	0.351	0.436	-0.084	12.669	15.283	0.829	0.487	868511349	5.3098e-22	1.75201e-21
TRIM28	0.124	0.177	-0.054	4.794	7.502	0.639	0.487	868518309	2.26085e-41	1.0356e-40
TTF2	0.122	0.179	-0.057	5.165	7.857	0.657	0.487	868518985	1.41675e-39	6.33041e-39
SAXO2	0.007	0.077	-0.07	0.294	2.949	0.1	0.487	868521806	0	0
RTN4RL1	0.012	0.067	-0.055	0.53	3.19	0.166	0.487	8.68522e+08	0	0
LONP1	0.145	0.194	-0.048	5.758	8.498	0.678	0.487	8.68531e+08	9.21004e-37	3.94954e-36
HSBP1	0.092	0.154	-0.062	3.675	6.346	0.579	0.487	868534472	0	0
LCP2	0.454	0.595	-0.142	17.028	18.654	0.913	0.487	8.68551e+08	1.319e-18	4.04859e-18
SLFN12L	0.325	0.461	-0.136	11.502	13.706	0.839	0.487	868553506	7.20606e-24	2.46838e-23
HS6ST1	0.058	0.114	-0.056	2.411	5.08	0.475	0.487	8.68554e+08	0	0
NUP214	0.363	0.405	-0.042	14.149	17.164	0.824	0.487	868553907	4.60909e-20	1.4636e-19
LSM4	0.06	0.118	-0.058	2.508	5.173	0.485	0.487	868555620	0	0
AP001207.3	0.002	0.056	-0.054	0.087	2.74	0.032	0.487	8.68557e+08	0	0
MOCOS	0.042	0.091	-0.049	1.823	4.495	0.406	0.487	8.68564e+08	0	0
COX5B	0.087	0.155	-0.068	2.99	5.657	0.529	0.487	868570815	0	0
KIFAP3	0.266	0.307	-0.041	10.364	13.263	0.781	0.487	8.68575e+08	1.06314e-24	3.70896e-24
PUS10	0.142	0.186	-0.044	5.768	8.522	0.677	0.487	8.68578e+08	1.54192e-36	6.58215e-36
NPIPB15	0.073	0.124	-0.051	2.758	5.443	0.507	0.487	8.68578e+08	0	0
FUT10	0.139	0.185	-0.045	5.647	8.392	0.673	0.487	868581019	4.74389e-37	2.04224e-36
SFXN4	0.04	0.095	-0.055	1.736	4.395	0.395	0.487	8.68589e+08	0	0
UQCRQ	0.062	0.131	-0.068	2.074	4.736	0.438	0.487	8.68604e+08	0	0
SERGEF	0.336	0.378	-0.041	12.717	15.693	0.81	0.487	868605301	1.866e-21	6.09597e-21
ACOT13	0.068	0.118	-0.05	2.836	5.514	0.514	0.487	868610586	0	0
HUWE1	0.756	0.809	-0.053	27.358	30.794	0.888	0.487	8.68612e+08	2.85283e-13	7.65274e-13
RPL39	0.164	0.297	-0.133	3.988	6.578	0.606	0.487	8.6862e+08	0	0
SF3B5	0.037	0.1	-0.063	1.36	4.013	0.339	0.487	8.68631e+08	0	0
CFAP47	0.008	0.111	-0.103	0.362	2.998	0.121	0.487	8.68645e+08	0	0
SSX2IP	0.016	0.071	-0.055	0.728	3.373	0.216	0.487	868645625	0	0
WSB2	0.07	0.125	-0.055	2.971	5.631	0.528	0.487	868655600	0	0
TANGO6	0.363	0.414	-0.051	13.947	16.837	0.828	0.487	868669958	3.65373e-20	1.16261e-19
ZNF267	0.179	0.244	-0.065	7.422	10.063	0.738	0.487	8.68673e+08	4.53613e-31	1.7761e-30
INTS6L	0.153	0.212	-0.059	6.216	8.897	0.699	0.487	8.6868e+08	9.11258e-35	3.78364e-34
NPHP1	0.051	0.104	-0.053	2.185	4.839	0.451	0.487	868682143	0	0
FYCO1	0.165	0.215	-0.05	6.747	9.472	0.712	0.487	868688702	7.87108e-33	3.17374e-32
C4orf48	0.012	0.084	-0.071	0.473	3.11	0.152	0.487	8.68696e+08	0	0
PPM1H	0.114	0.154	-0.04	4.22	6.945	0.608	0.487	8.68723e+08	7.56701e-44	3.58732e-43
MPDU1	0.066	0.123	-0.057	2.821	5.469	0.516	0.487	8.68725e+08	0	0
AC005670.2	0.071	0.121	-0.05	3.024	5.688	0.532	0.487	8.68729e+08	0	0
AC092683.2	0.063	0.113	-0.05	2.739	5.399	0.507	0.487	8.68735e+08	0	0
NDUFS1	0.376	0.413	-0.038	14.627	17.706	0.826	0.487	868744228	2.65161e-19	8.27424e-19
PKN2	1.052	1.119	-0.067	36.198	39.564	0.915	0.487	8.68747e+08	1.99507e-11	5.07124e-11
CROCC2	0.003	0.07	-0.067	0.174	2.802	0.062	0.487	8.68761e+08	0	0
CDK5RAP1	0.138	0.189	-0.051	5.734	8.425	0.681	0.487	8.6877e+08	2.59192e-36	1.10249e-35
USF2	0.106	0.167	-0.061	4.364	7.006	0.623	0.487	8.68775e+08	3.36312e-43	1.58066e-42
ZMYM5	0.25	0.302	-0.051	10.041	12.811	0.784	0.487	868778454	5.46717e-25	1.9179e-24
ZBTB11	0.179	0.225	-0.045	7.205	9.957	0.724	0.487	8.68786e+08	3.81922e-31	1.49653e-30
CALCOCO1	0.202	0.239	-0.037	7.899	10.712	0.737	0.487	8.68789e+08	3.40787e-29	1.29284e-28
AK8	0.009	0.069	-0.06	0.41	3.035	0.135	0.487	868792095	0	0
ERCC8	0.164	0.204	-0.04	6.506	9.264	0.702	0.487	868793753	3.05383e-33	1.23876e-32
TUBA1C	0.097	0.158	-0.061	4.051	6.683	0.606	0.487	8.68835e+08	5.60519e-45	2.66247e-44
GPAM	0.038	0.092	-0.055	1.514	4.147	0.365	0.487	8.68841e+08	0	0
HS3ST1	0.031	0.1	-0.069	1.326	3.939	0.337	0.487	8.68855e+08	0	0
AC007384.1	0.017	0.084	-0.068	0.733	3.349	0.219	0.487	8.68857e+08	0	0
PANK1	0.018	0.07	-0.052	0.776	3.401	0.228	0.487	8.68859e+08	0	0
LRRC1	0.205	0.217	-0.011	6.293	9.174	0.686	0.487	868859831	1.93616e-33	7.88176e-33
MRPS21	0.107	0.159	-0.052	4.099	6.764	0.606	0.487	868861674	2.10195e-44	1.00893e-43
FAM83H	0.002	0.052	-0.051	0.096	2.715	0.036	0.487	868869674	0	0
NARS	0.113	0.168	-0.055	4.871	7.52	0.648	0.487	868876646	4.91072e-40	2.20666e-39
RCBTB2	0.178	0.249	-0.071	7.171	9.766	0.734	0.487	8.68881e+08	2.30155e-31	9.05393e-31
STK26	0.012	0.071	-0.06	0.564	3.178	0.178	0.487	8.68892e+08	0	0
COQ8B	0.063	0.112	-0.049	2.686	5.329	0.504	0.487	868897661	0	0
TTC14	0.738	0.789	-0.05	26.784	30.179	0.888	0.487	8.68899e+08	3.81464e-13	1.01896e-12
VDAC1	0.173	0.223	-0.05	7.137	9.842	0.725	0.487	8.68902e+08	3.74872e-31	1.46909e-30
YTHDF2	0.317	0.36	-0.043	12.36	15.254	0.81	0.487	868902280	1.98404e-21	6.47615e-21
SQOR	0.117	0.167	-0.05	4.794	7.463	0.642	0.487	868906482	3.00682e-40	1.35427e-39
DIAPH1	0.628	0.68	-0.053	22.473	25.614	0.877	0.487	8.68908e+08	1.40351e-14	3.89582e-14
MIIP	0.03	0.094	-0.064	1.317	3.928	0.335	0.487	868908759	0	0
AL139260.1	0.115	0.163	-0.048	4.644	7.316	0.635	0.487	8.68909e+08	5.15426e-41	2.34982e-40
GPS1	0.07	0.126	-0.056	2.783	5.414	0.514	0.487	868918238	0	0
IMPDH2	0.035	0.093	-0.058	1.37	3.99	0.343	0.487	8.68919e+08	0	0
POU2AF1	0.009	0.086	-0.077	0.386	2.993	0.129	0.487	868933254	0	0
ARMC4	0.005	0.093	-0.087	0.246	2.853	0.086	0.487	868934095	0	0
C21orf58	0.028	0.082	-0.055	1.172	3.787	0.309	0.487	868938459	0	0
ARMC10	0.068	0.116	-0.048	2.879	5.521	0.521	0.487	8.6895e+08	0	0
MTMR14	0.213	0.269	-0.056	8.656	11.339	0.763	0.487	868958632	2.4754e-27	9.09467e-27
ARFGAP2	0.138	0.187	-0.048	5.517	8.199	0.673	0.487	8.68966e+08	1.19312e-36	5.10447e-36
STK11	0.192	0.247	-0.055	7.465	10.148	0.736	0.487	8.68967e+08	3.89883e-30	1.50545e-29
ZNF430	0.15	0.196	-0.046	6.202	8.898	0.697	0.487	8.68992e+08	6.66082e-34	2.73413e-33
UBE4A	0.299	0.347	-0.048	11.941	14.743	0.81	0.487	869004602	7.81301e-22	2.56975e-21
TGFBRAP1	0.076	0.127	-0.051	3.082	5.716	0.539	0.487	869007475	0	0
BAG4	0.084	0.134	-0.05	3.395	6.036	0.563	0.487	8.69008e+08	0	0
SEC24C	0.137	0.186	-0.048	5.459	8.135	0.671	0.487	869021620	9.55581e-37	4.09442e-36
TMEM263	0.11	0.153	-0.043	4.697	7.368	0.637	0.487	869024868	2.39392e-40	1.08089e-39
NFATC2IP	0.374	0.415	-0.04	14.419	17.386	0.829	0.487	869032175	4.02261e-19	1.25083e-18
ORC5	0.195	0.235	-0.04	7.851	10.622	0.739	0.487	869033926	8.11622e-29	3.06142e-28
PLBD1	0.023	0.085	-0.063	1.027	3.623	0.284	0.487	8.69036e+08	0	0
IDH3A	0.073	0.123	-0.05	3.139	5.768	0.544	0.487	869037006	0	0
C4orf47	0.018	0.08	-0.062	0.796	3.393	0.235	0.487	8.69038e+08	0	0
GIGYF1	0.193	0.244	-0.051	7.301	9.998	0.73	0.487	8.69039e+08	2.27297e-30	8.81394e-30
ATP6V1D	0.133	0.175	-0.042	5.517	8.216	0.672	0.487	8.69053e+08	2.46829e-36	1.05034e-35
PARP1	0.115	0.168	-0.053	4.625	7.26	0.637	0.487	8.69055e+08	8.78502e-41	3.99569e-40
SLC2A9	0.227	0.286	-0.06	8.377	11.042	0.759	0.487	8.69056e+08	9.44958e-28	3.49751e-27
PEG10	0.004	0.075	-0.072	0.111	2.709	0.041	0.487	869056682	0	0
ACTR3B	0.111	0.154	-0.043	4.533	7.201	0.63	0.487	869056851	3.91186e-41	1.78579e-40
WAS	0.011	0.08	-0.069	0.511	3.104	0.165	0.487	8.69068e+08	0	0
PIK3IP1	0.101	0.159	-0.057	4.075	6.694	0.609	0.487	8.69073e+08	5.04467e-44	2.39622e-43
RAB38	0.005	0.058	-0.053	0.246	2.841	0.087	0.487	869076592	0	0
TBC1D12	0.219	0.262	-0.044	8.714	11.47	0.76	0.487	8.69078e+08	7.92497e-27	2.88023e-26
GEN1	0.047	0.101	-0.054	2.04	4.643	0.439	0.487	8.69079e+08	0	0
IP6K1	0.263	0.303	-0.039	10.272	13.103	0.784	0.487	8.69082e+08	6.04231e-24	2.07388e-23
UTP6	0.151	0.197	-0.046	5.994	8.683	0.69	0.487	869090113	2.14094e-34	8.84199e-34
C9orf16	0.046	0.108	-0.062	1.62	4.224	0.384	0.487	8.69098e+08	0	0
ABCB10	0.129	0.179	-0.05	5.392	8.038	0.671	0.487	8.69107e+08	7.04383e-37	3.02437e-36
BIN1	0.061	0.116	-0.055	2.455	5.063	0.485	0.487	869109004	0	0
MED27	0.444	0.486	-0.041	16.826	19.889	0.846	0.487	869110312	3.66198e-17	1.08636e-16
MTMR12	0.193	0.239	-0.045	8.001	10.72	0.746	0.487	869111842	2.2223e-28	8.31766e-28
SPSB1	0.163	0.205	-0.042	6.385	9.091	0.702	0.487	869112737	6.4023e-33	2.58486e-32
GRIA1	0.02	0.096	-0.076	0.738	3.326	0.222	0.487	869121496	0	0
EIF4E3	0.153	0.213	-0.061	6.231	8.845	0.704	0.487	869123715	1.14675e-33	4.68605e-33
SP1	0.182	0.227	-0.045	7.35	10.057	0.731	0.487	8.69125e+08	5.27468e-30	2.03064e-29
FEM1B	0.13	0.177	-0.047	5.334	7.994	0.667	0.487	8.69132e+08	5.25778e-37	2.2619e-36
CYP4Z1	0.005	0.055	-0.049	0.251	2.84	0.088	0.487	8.69138e+08	0	0
USP20	0.084	0.142	-0.058	3.501	6.103	0.574	0.487	8.69141e+08	0	0
AL390036.1	0.015	0.084	-0.068	0.656	3.24	0.202	0.487	8.69143e+08	0	0
LINC01550	0.036	0.094	-0.058	1.413	4.008	0.353	0.487	8.69143e+08	0	0
AL450384.2	0.072	0.123	-0.051	3.004	5.62	0.535	0.487	8.69148e+08	0	0
ELMO2	0.142	0.192	-0.051	5.99	8.637	0.693	0.487	8.69154e+08	2.36143e-34	9.74223e-34
POLR2E	0.061	0.113	-0.052	2.503	5.107	0.49	0.487	869160076	0	0
PIGU	0.154	0.199	-0.044	6.134	8.818	0.696	0.487	8.69165e+08	1.07093e-33	4.37914e-33
MARS	0.154	0.21	-0.056	6.322	8.952	0.706	0.487	869181686	3.78291e-33	1.5319e-32
NAA15	0.461	0.501	-0.039	17.597	20.712	0.85	0.487	8.69187e+08	1.46407e-16	4.27212e-16
CIAO1	0.119	0.17	-0.05	4.89	7.523	0.65	0.487	8.69188e+08	5.47834e-39	2.42548e-38
LCK	0.022	0.112	-0.09	0.926	3.491	0.265	0.487	869206791	0	0
CNOT1	0.536	0.58	-0.044	20.481	23.642	0.866	0.487	8.69208e+08	4.78519e-15	1.34512e-14
KIF6	0.012	0.077	-0.065	0.511	3.09	0.165	0.487	869208865	0	0
H2AFV	0.18	0.23	-0.05	7.335	10.005	0.733	0.487	8.69221e+08	6.88405e-30	2.64462e-29
CYP4A22-AS1	0.008	0.057	-0.049	0.371	2.953	0.126	0.487	8.69225e+08	0	0
SLC25A12	0.304	0.353	-0.049	12.08	14.864	0.813	0.487	869229871	2.6941e-21	8.7726e-21
PGRMC1	0.047	0.101	-0.054	1.905	4.495	0.424	0.487	8.6925e+08	0	0
NID2	0.035	0.096	-0.061	1.452	4.029	0.36	0.487	8.69252e+08	0	0
OTUD3	0.083	0.123	-0.04	3.419	6.052	0.565	0.487	869257068	0	0
PLP2	0.033	0.089	-0.057	1.389	3.967	0.35	0.487	869260266	0	0
SLC35C2	0.129	0.176	-0.047	5.228	7.872	0.664	0.487	8.69268e+08	4.09672e-37	1.76535e-36
MTIF2	0.088	0.14	-0.052	3.636	6.24	0.583	0.487	8.69269e+08	0	0
NDUFAF5	0.095	0.141	-0.046	3.974	6.599	0.602	0.487	869269212	6.30584e-44	2.99878e-43
GOT1	0.036	0.086	-0.05	1.529	4.114	0.372	0.487	869279917	0	0
KANSL1L	0.691	0.744	-0.053	24.416	27.548	0.886	0.487	8.69287e+08	1.69642e-13	4.57721e-13
PDIA6	0.309	0.363	-0.054	12.119	14.844	0.816	0.487	869295846	3.4158e-21	1.10935e-20
TFG	0.462	0.498	-0.036	18.022	21.202	0.85	0.487	869312894	3.97696e-16	1.14824e-15
ARL16	0.063	0.112	-0.049	2.556	5.15	0.496	0.487	8.69319e+08	0	0
SPATA6	0.361	0.408	-0.047	13.638	16.47	0.828	0.487	869328278	1.82643e-19	5.72294e-19
ZDHHC16	0.039	0.089	-0.051	1.698	4.274	0.397	0.487	869348676	0	0
DNAAF1	0.003	0.089	-0.086	0.14	2.702	0.052	0.487	869350718	0	0
RPAIN	0.142	0.184	-0.041	5.729	8.392	0.683	0.487	8.69357e+08	1.04729e-34	4.34614e-34
STAMBP	0.139	0.182	-0.043	5.657	8.311	0.681	0.487	869364616	5.38643e-35	2.24432e-34
AZIN1	0.324	0.365	-0.041	12.722	15.582	0.816	0.487	869369653	2.77385e-20	8.8518e-20
DDX11	0.075	0.128	-0.053	2.985	5.57	0.536	0.487	869374876	0	0
HTRA1	0.074	0.143	-0.07	3.029	5.581	0.543	0.487	869377550	0	0
FAM95C	0.003	0.053	-0.05	0.159	2.719	0.059	0.487	869390996	0	0
NOC2L	0.097	0.146	-0.048	4.012	6.617	0.606	0.487	8.69404e+08	2.69049e-43	1.26677e-42
ASMTL-AS1	0.045	0.101	-0.056	1.934	4.499	0.43	0.487	869405102	0	0
NELL2	0.021	0.102	-0.081	0.854	3.404	0.251	0.487	8.69406e+08	0	0
SLC1A5	0.033	0.091	-0.058	1.408	3.967	0.355	0.487	869416366	0	0
SKP1	0.2	0.251	-0.051	7.726	10.377	0.745	0.487	8.6942e+08	1.8942e-28	7.09994e-28
ISCU	0.083	0.133	-0.05	3.067	5.66	0.542	0.487	869438075	0	0
COL5A3	0.014	0.089	-0.075	0.593	3.142	0.189	0.487	8.69445e+08	0	0
PEX6	0.102	0.151	-0.049	4.157	6.755	0.615	0.487	869445214	2.78999e-42	1.29564e-41
PGP	0.103	0.157	-0.054	4.316	6.899	0.626	0.487	8.69454e+08	2.23801e-41	1.02529e-40
PCNX4	0.399	0.432	-0.033	15.075	18.115	0.832	0.487	8.69457e+08	6.44718e-18	1.94805e-17
AC022075.1	0.019	0.091	-0.072	0.873	3.418	0.255	0.487	8.6946e+08	0	0
FBXO36	0.036	0.082	-0.046	1.481	4.047	0.366	0.487	869472493	0	0
MID1IP1	0.013	0.063	-0.051	0.506	3.061	0.165	0.487	869473872	0	0
NAA38	0.181	0.216	-0.034	6.969	9.681	0.72	0.487	869486789	3.82437e-30	1.47725e-29
NENF	0.054	0.112	-0.057	2.054	4.616	0.445	0.487	8.69508e+08	0	0
MMD	0.022	0.081	-0.06	0.998	3.541	0.282	0.487	869511782	0	0
GTF2H3	0.083	0.126	-0.043	3.516	6.109	0.576	0.487	8.69517e+08	0	0
HVCN1	0.042	0.097	-0.055	1.847	4.399	0.42	0.487	869518867	0	0
AF165147.1	0.14	0.218	-0.077	5.175	7.689	0.673	0.487	869520473	4.87946e-37	2.10002e-36
ARMC8	0.516	0.554	-0.038	19.536	22.688	0.861	0.487	8.69528e+08	4.21624e-15	1.18681e-14
CBX6	0.079	0.132	-0.053	3.246	5.811	0.558	0.487	869542435	0	0
MCUR1	0.044	0.093	-0.049	1.833	4.392	0.417	0.487	8.69548e+08	0	0
UBE2V2	0.152	0.196	-0.044	6.264	8.902	0.704	0.487	869552711	2.58139e-32	1.03292e-31
FAM136A	0.024	0.078	-0.054	1.109	3.652	0.304	0.487	869565322	0	0
KCNMB2-AS1	0.051	0.103	-0.053	2.069	4.623	0.448	0.487	8.69565e+08	0	0
TIAL1	0.485	0.526	-0.041	18.562	21.632	0.858	0.487	8.69574e+08	1.47774e-15	4.20934e-15
HAGHL	0.009	0.064	-0.055	0.4	2.94	0.136	0.487	869581837	0	0
RLF	0.567	0.611	-0.044	20.949	24.079	0.87	0.487	869584524	2.01748e-14	5.57207e-14
DBT	0.104	0.149	-0.045	4.253	6.847	0.621	0.487	869598791	3.44621e-41	1.57437e-40
SLC27A4	0.074	0.131	-0.056	3.12	5.67	0.55	0.487	8.69602e+08	0	0
PRPSAP2	0.151	0.193	-0.042	6.202	8.841	0.701	0.487	8.69603e+08	2.18935e-32	8.76504e-32
ASB1	0.042	0.097	-0.055	1.755	4.3	0.408	0.487	8.69606e+08	0	0
RHOF	0.01	0.067	-0.057	0.453	2.989	0.152	0.487	8.69606e+08	0	0
CDH26	0.03	0.079	-0.049	1.268	3.814	0.333	0.487	8.69622e+08	0	0
GBA	0.066	0.124	-0.059	2.59	5.133	0.505	0.487	869623351	0	0
NEK7	0.988	1.054	-0.066	33.927	37.128	0.914	0.487	869625716	4.84603e-11	1.21762e-10
HMGB1	0.664	0.716	-0.052	23.413	26.435	0.886	0.487	8.69629e+08	1.72047e-13	4.64131e-13
GTF3C2	0.168	0.211	-0.044	6.848	9.488	0.722	0.487	869630262	2.71162e-30	1.04978e-29
FASTKD1	0.25	0.294	-0.045	10.06	12.765	0.788	0.487	869635873	2.30774e-23	7.8237e-23
RPL9	0.173	0.25	-0.076	5.425	7.968	0.681	0.487	869642021	1.77663e-35	7.45165e-35
CBWD1	0.058	0.107	-0.05	2.484	5.032	0.494	0.487	869653004	0	0
C5orf15	0.155	0.193	-0.039	6.515	9.174	0.71	0.487	869654984	3.51082e-31	1.37639e-30
PDIA3	0.502	0.557	-0.055	18.485	21.283	0.869	0.487	8.69663e+08	1.33391e-15	3.80418e-15
EFHC2	0.006	0.07	-0.065	0.231	2.76	0.084	0.487	869664527	0	0
PTGES2	0.036	0.088	-0.053	1.524	4.06	0.375	0.487	869666831	0	0
TMEM219	0.152	0.2	-0.048	5.956	8.56	0.696	0.487	8.69669e+08	3.69854e-33	1.49793e-32
CREB1	0.498	0.541	-0.043	18.827	21.853	0.862	0.487	8.69673e+08	2.55761e-15	7.23872e-15
BRI3BP	0.027	0.08	-0.054	1.186	3.717	0.319	0.487	869680764	0	0
ARRDC1	0.157	0.205	-0.048	6.231	8.837	0.705	0.487	869684733	3.72888e-32	1.48632e-31
HSD11B1	0.007	0.071	-0.064	0.285	2.81	0.101	0.487	869688972	0	0
PC	0.012	0.065	-0.053	0.55	3.077	0.179	0.487	8.69693e+08	0	0
OCIAD1	0.452	0.487	-0.034	17.699	20.802	0.851	0.487	869715640	7.90767e-16	2.26771e-15
CEP89	0.161	0.201	-0.04	6.409	9.057	0.708	0.487	8.6973e+08	2.40728e-31	9.46627e-31
WDR12	0.096	0.136	-0.04	4.027	6.615	0.609	0.487	8.69731e+08	4.17867e-42	1.93463e-41
POLL	0.071	0.124	-0.052	2.976	5.516	0.539	0.487	8.69737e+08	0	0
SF3B2	0.213	0.26	-0.047	8.406	11.04	0.761	0.487	869739457	3.18454e-26	1.14502e-25
NBR1	0.267	0.304	-0.036	10.455	13.229	0.79	0.487	8.69743e+08	1.71996e-22	5.73191e-22
TRIM16	0.043	0.09	-0.047	1.886	4.423	0.426	0.487	869749099	0	0
SMARCB1	0.089	0.136	-0.047	3.68	6.239	0.59	0.487	869752676	1.82169e-44	8.68805e-44
VPS50	0.451	0.491	-0.04	17.043	20.024	0.851	0.487	8.69763e+08	3.34884e-16	9.68696e-16
GMIP	0.035	0.101	-0.066	1.562	4.071	0.384	0.487	869771766	0	0
PITRM1	0.145	0.185	-0.04	5.797	8.414	0.689	0.487	8.69776e+08	2.14249e-33	8.71481e-33
GCHFR	0.007	0.071	-0.064	0.289	2.804	0.103	0.487	8.69791e+08	0	0
ZBBX	0.002	0.097	-0.096	0.063	2.576	0.024	0.487	869792455	0	0
TNPO2	0.181	0.223	-0.041	7.089	9.73	0.729	0.487	8.69793e+08	3.28199e-29	1.24569e-28
APEX1	0.026	0.08	-0.054	1.075	3.594	0.299	0.487	869796574	0	0
TNFRSF12A	0.02	0.079	-0.059	0.772	3.289	0.235	0.487	8.69797e+08	0	0
AC097662.1	0.033	0.082	-0.05	1.379	3.902	0.353	0.487	8.69806e+08	0	0
DPM2	0.034	0.087	-0.052	1.394	3.916	0.356	0.487	869807190	0	0
FAM168B	0.277	0.316	-0.04	11.034	13.792	0.8	0.487	869813341	1.36757e-21	4.47806e-21
ATXN7L3B	0.054	0.104	-0.05	2.228	4.759	0.468	0.487	8.69818e+08	0	0
HLF	0.009	0.07	-0.061	0.391	2.902	0.135	0.487	8.69819e+08	0	0
B3GAT3	0.077	0.134	-0.057	3.168	5.692	0.557	0.487	869823328	0	0
SIGLEC9	0.011	0.075	-0.065	0.511	3.018	0.169	0.487	8.69832e+08	0	0
ZNF831	0.025	0.114	-0.089	1.042	3.533	0.295	0.487	869834047	0	0
PILRB	0.199	0.24	-0.041	7.894	10.545	0.749	0.487	869850501	4.65307e-27	1.69907e-26
FMO3	0.006	0.065	-0.059	0.27	2.776	0.097	0.487	8.69866e+08	0	0
TPBG	0.008	0.059	-0.051	0.328	2.835	0.116	0.487	8.69877e+08	0	0
MRPS16	0.059	0.11	-0.05	2.585	5.107	0.506	0.487	869879431	0	0
DHX35	0.112	0.159	-0.046	4.76	7.314	0.651	0.487	8.6988e+08	1.03894e-37	4.51909e-37
SPAG6	0.004	0.083	-0.079	0.188	2.688	0.07	0.487	8.69905e+08	0	0
WDR44	0.363	0.407	-0.044	14.231	17.023	0.836	0.487	8.69906e+08	4.31001e-18	1.30752e-17
NBPF11	0.125	0.168	-0.043	5.353	7.929	0.675	0.487	869906478	7.04141e-35	2.9272e-34
CFAP300	0.005	0.052	-0.047	0.222	2.724	0.081	0.487	869914439	0	0
AC091057.6	0.043	0.103	-0.061	1.765	4.266	0.414	0.487	8.69918e+08	0	0
RABAC1	0.104	0.158	-0.054	3.67	6.211	0.591	0.488	869925170	5.60519e-44	2.66247e-43
TMEM120A	0.04	0.098	-0.058	1.702	4.203	0.405	0.488	869929096	0	0
MAN2A2	0.078	0.13	-0.052	3.202	5.724	0.559	0.488	8.69931e+08	0	0
BZW1	0.137	0.185	-0.048	5.406	7.966	0.679	0.488	8.69937e+08	1.26637e-34	5.24895e-34
GUSB	0.114	0.167	-0.053	4.683	7.213	0.649	0.488	869944241	5.57816e-38	2.43591e-37
CAD	0.057	0.109	-0.052	2.455	4.963	0.495	0.488	869962763	0	0
ZNF26	0.113	0.157	-0.044	4.596	7.151	0.643	0.488	8.69977e+08	3.2906e-38	1.44205e-37
CXorf38	0.16	0.212	-0.052	6.742	9.282	0.726	0.488	8.69981e+08	6.03457e-30	2.32e-29
GIPR	0.005	0.056	-0.051	0.207	2.701	0.077	0.488	8.6999e+08	0	0
SNHG22	0.057	0.108	-0.051	2.397	4.906	0.489	0.488	8.69992e+08	0	0
ZNF100	0.156	0.198	-0.042	6.236	8.826	0.707	0.488	8.7001e+08	2.61584e-31	1.02773e-30
SLBP	0.144	0.196	-0.052	6.009	8.546	0.703	0.488	8.70015e+08	3.34374e-32	1.33504e-31
LINC01001	0.021	0.075	-0.054	0.887	3.38	0.263	0.488	870016116	0	0
ACSF3	0.153	0.205	-0.052	6.318	8.861	0.713	0.488	8.7002e+08	3.86232e-31	1.51323e-30
ANKRD12	1.692	1.774	-0.082	51.702	54.403	0.95	0.488	870026565	4.44983e-09	1.04827e-08
CD48	0.02	0.094	-0.073	0.969	3.443	0.282	0.488	870038615	0	0
TUBB4B	0.07	0.118	-0.048	2.623	5.142	0.51	0.488	870043180	0	0
ALG8	0.089	0.134	-0.044	3.737	6.27	0.596	0.488	8.70044e+08	4.04975e-43	1.90296e-42
RPE	0.123	0.163	-0.04	5.102	7.667	0.665	0.488	8.70058e+08	1.59036e-35	6.674e-35
PGK1	0.438	0.495	-0.057	16.86	19.505	0.864	0.488	8.70094e+08	4.81487e-16	1.38784e-15
MTFMT	0.088	0.13	-0.043	3.535	6.065	0.583	0.488	870100188	2.52234e-44	1.20512e-43
FADS1	0.042	0.091	-0.049	1.775	4.268	0.416	0.488	870103136	0	0
RETREG2	0.04	0.093	-0.053	1.664	4.151	0.401	0.488	870106314	0	0
GOLT1B	0.105	0.15	-0.045	4.437	6.966	0.637	0.488	870107131	1.02088e-38	4.50186e-38
DCUN1D5	0.117	0.155	-0.038	4.832	7.394	0.654	0.488	8.70124e+08	1.49258e-36	6.37415e-36
SMG1	1	1.059	-0.06	35.089	38.413	0.913	0.488	870126677	1.93775e-10	4.77243e-10
WFS1	0.071	0.121	-0.051	2.797	5.3	0.528	0.488	870129941	0	0
RACGAP1	0.028	0.082	-0.054	1.23	3.708	0.332	0.488	8.70139e+08	0	0
SDF4	0.191	0.248	-0.057	7.46	9.987	0.747	0.488	8.70144e+08	1.20289e-27	4.44525e-27
RETREG3	0.217	0.26	-0.042	8.719	11.35	0.768	0.488	8.70145e+08	9.67571e-25	3.37821e-24
SPCS1	0.069	0.116	-0.047	2.551	5.057	0.504	0.488	870155072	0	0
ULK1	0.187	0.228	-0.041	7.2	9.799	0.735	0.488	870156855	4.01122e-28	1.49429e-27
UBLCP1	0.116	0.156	-0.04	4.827	7.374	0.655	0.488	870171349	1.74916e-36	7.45961e-36
PPP4R3A	0.635	0.679	-0.044	23.457	26.599	0.882	0.488	870176542	7.15792e-13	1.89421e-12
ENOX1	0.059	0.126	-0.067	2.387	4.854	0.492	0.488	870182267	0	0
RASSF9	0.039	0.085	-0.047	1.649	4.135	0.399	0.488	870183223	0	0
NET1	0.044	0.092	-0.048	1.876	4.363	0.43	0.488	870185363	0	0
USP39	0.252	0.29	-0.038	9.987	12.674	0.788	0.488	8.70202e+08	2.04207e-22	6.79439e-22
ACSM3	0.042	0.094	-0.052	1.78	4.259	0.418	0.488	8.70205e+08	0	0
CD69	0.046	0.137	-0.09	1.717	4.164	0.412	0.488	870206894	0	0
UPF2	0.532	0.572	-0.04	19.594	22.625	0.866	0.488	870210410	2.58737e-14	7.12637e-14
DVL1	0.061	0.108	-0.047	2.479	4.97	0.499	0.488	870210665	0	0
KHDC1	0.01	0.059	-0.05	0.468	2.936	0.159	0.488	8.70212e+08	0	0
SLC2A13	0.492	0.54	-0.048	17.554	20.389	0.861	0.488	870212171	2.12276e-15	6.02064e-15
PTPN11	0.325	0.364	-0.039	12.659	15.42	0.821	0.488	870226309	4.77964e-19	1.48355e-18
CMTR2	0.105	0.144	-0.039	4.297	6.833	0.629	0.488	8.70233e+08	5.04947e-39	2.23657e-38
HDGF	0.099	0.144	-0.044	4.065	6.581	0.618	0.488	870234377	1.93396e-40	8.7487e-40
ZC3H12B	0.019	0.075	-0.056	0.81	3.277	0.247	0.488	870234524	0	0
CSDE1	0.568	0.606	-0.039	21.393	24.539	0.872	0.488	870240496	1.64629e-13	4.44429e-13
C12orf76	0.077	0.117	-0.04	3.221	5.732	0.562	0.488	8.70241e+08	0	0
SMIM25	0.01	0.074	-0.064	0.487	2.947	0.165	0.488	8.70242e+08	0	0
NDC1	0.09	0.14	-0.05	3.713	6.209	0.598	0.488	870242213	9.59889e-43	4.48275e-42
TMEM182	0.052	0.102	-0.05	2.136	4.616	0.463	0.488	8.70251e+08	0	0
RAMP1	0.009	0.068	-0.059	0.371	2.834	0.131	0.488	8.70253e+08	0	0
RSPH1	0.001	0.076	-0.075	0.063	2.524	0.025	0.488	8.70257e+08	0	0
TBC1D10C	0.018	0.094	-0.076	0.767	3.221	0.238	0.488	870259002	0	0
DEF8	0.108	0.154	-0.047	4.35	6.856	0.634	0.488	8.70281e+08	1.05204e-38	4.63793e-38
ERP44	0.51	0.546	-0.037	19.155	22.218	0.862	0.488	870285160	2.06038e-14	5.68904e-14
AL136418.1	0.017	0.067	-0.05	0.791	3.253	0.243	0.488	8.70289e+08	0	0
NBPF1	0.139	0.182	-0.042	5.826	8.368	0.696	0.488	870293777	4.61915e-32	1.83716e-31
CYP20A1	0.335	0.377	-0.043	12.973	15.7	0.826	0.488	870295257	1.16295e-18	3.57743e-18
TMUB1	0.054	0.106	-0.052	2.117	4.59	0.461	0.488	870297529	0	0
TBC1D8B	0.091	0.124	-0.033	3.694	6.229	0.593	0.488	870298327	1.87354e-42	8.71748e-42
AKAP7	0.235	0.272	-0.036	9.033	11.688	0.773	0.488	8.70314e+08	8.71921e-24	2.98044e-23
VWA3A	0.013	0.095	-0.082	0.54	2.988	0.181	0.488	8.70315e+08	0	0
SLC26A9	0.004	0.061	-0.057	0.183	2.638	0.069	0.488	8.7032e+08	0	0
SSB	0.154	0.2	-0.047	6.182	8.709	0.71	0.488	870333335	8.71948e-31	3.40118e-30
FHL2	0.01	0.063	-0.053	0.415	2.869	0.145	0.488	8.70338e+08	0	0
PHF12	0.248	0.288	-0.04	9.785	12.421	0.788	0.488	870343386	1.62086e-22	5.40748e-22
CYR61	0.206	0.288	-0.082	6.79	9.215	0.737	0.488	870348617	3.80097e-29	1.44073e-28
COL24A1	0.024	0.087	-0.063	0.945	3.397	0.278	0.488	8.70353e+08	0	0
NLGN4Y	0.036	0.097	-0.061	1.399	3.852	0.363	0.488	8.70358e+08	0	0
ZC3H7A	0.503	0.542	-0.039	19.227	22.22	0.865	0.488	8.7036e+08	2.56682e-14	7.07038e-14
BCAS4	0.013	0.064	-0.051	0.569	3.022	0.188	0.488	870360735	0	0
ERCC6	0.119	0.162	-0.043	4.745	7.262	0.653	0.488	870362858	2.20451e-36	9.38993e-36
REEP1	0.022	0.072	-0.049	0.854	3.312	0.258	0.488	8.70365e+08	0	0
HUNK	0.008	0.063	-0.054	0.367	2.814	0.13	0.488	870391827	0	0
CKMT2-AS1	0.206	0.241	-0.035	8.319	10.954	0.759	0.488	8.70393e+08	5.51673e-25	1.93507e-24
LMTK3	0.013	0.061	-0.048	0.579	3.029	0.191	0.488	8.70395e+08	0	0
NSFL1C	0.204	0.25	-0.046	8.28	10.839	0.764	0.488	8.70396e+08	3.50546e-25	1.23308e-24
PPP1R14B	0.022	0.079	-0.057	0.858	3.308	0.259	0.488	8.70396e+08	0	0
LINC02384	0.027	0.114	-0.088	1.138	3.566	0.319	0.488	870396062	0	0
PYCARD	0.014	0.079	-0.065	0.53	2.977	0.178	0.488	870403266	0	0
TMEM71	0.031	0.107	-0.076	1.292	3.724	0.347	0.488	870404521	0	0
GEMIN7-AS1	0.033	0.076	-0.043	1.481	3.942	0.376	0.488	870404525	0	0
HSPBAP1	0.137	0.188	-0.051	5.551	8.038	0.691	0.488	8.70415e+08	6.79831e-33	2.74439e-32
NMRAL1	0.088	0.137	-0.049	3.516	5.993	0.587	0.488	8.70416e+08	1.45735e-43	6.88038e-43
LINC01503	0.007	0.063	-0.056	0.313	2.758	0.114	0.488	8.70423e+08	0	0
ADGB	0.003	0.095	-0.092	0.106	2.548	0.042	0.488	8.70427e+08	0	0
FAAH	0.022	0.074	-0.052	0.95	3.398	0.28	0.488	8.70428e+08	0	0
ZNF462	0.319	0.353	-0.033	11.936	14.707	0.812	0.488	8.70428e+08	1.85116e-19	5.79867e-19
NCOR1	1.338	1.409	-0.071	44.155	47.388	0.932	0.488	8.70432e+08	2.9235e-09	6.92552e-09
SNHG9	0.046	0.097	-0.051	1.837	4.293	0.428	0.488	8.70441e+08	0	0
MRPS34	0.041	0.093	-0.052	1.616	4.068	0.397	0.488	8.70446e+08	0	0
TTLL5	0.581	0.624	-0.043	21.224	24.211	0.877	0.488	870455838	2.19209e-13	5.89614e-13
CCDC60	0.027	0.087	-0.061	1.1	3.538	0.311	0.488	8.70457e+08	0	0
MRPL55	0.054	0.102	-0.048	2.04	4.503	0.453	0.488	8.70457e+08	0	0
FAM173B	0.072	0.116	-0.043	3.236	5.711	0.567	0.488	870470356	1.4013e-45	7.00649e-45
RRP1	0.043	0.1	-0.056	1.784	4.227	0.422	0.488	870474246	0	0
NOP56	0.114	0.165	-0.05	4.538	7.016	0.647	0.488	870474597	3.42148e-37	1.47602e-36
DCC	0.026	0.088	-0.062	1.032	3.471	0.297	0.488	8.70476e+08	0	0
ACCS	0.079	0.128	-0.048	3.193	5.658	0.564	0.488	870481841	1.4013e-45	7.00649e-45
ZNF91	0.568	0.612	-0.043	21.359	24.349	0.877	0.488	8.70493e+08	2.70499e-13	7.26056e-13
GCDH	0.052	0.106	-0.054	2.103	4.549	0.462	0.488	870492883	0	0
CD33	0.009	0.072	-0.063	0.424	2.857	0.149	0.488	870496021	0	0
TSPYL2	0.119	0.175	-0.055	4.688	7.148	0.656	0.488	870505671	2.00842e-36	8.55939e-36
QRICH1	0.223	0.264	-0.042	8.917	11.498	0.775	0.488	870506343	1.05192e-23	3.59017e-23
ALG5	0.137	0.175	-0.038	5.71	8.241	0.693	0.488	870511797	6.69175e-32	2.65332e-31
PNRC2	0.122	0.169	-0.047	5.088	7.573	0.672	0.488	8.70513e+08	1.75249e-34	7.25128e-34
TXNRD3	0.033	0.077	-0.044	1.437	3.882	0.37	0.488	8.7052e+08	0	0
SEMA6D	0.033	0.092	-0.059	1.389	3.821	0.364	0.488	870526033	0	0
GPR132	0.013	0.076	-0.063	0.579	3.007	0.192	0.488	870530217	0	0
GNPDA1	0.047	0.1	-0.053	2.059	4.498	0.458	0.488	870534486	0	0
ANKZF1	0.131	0.176	-0.046	5.04	7.536	0.669	0.488	8.70537e+08	1.39601e-34	5.78475e-34
TMEM214	0.081	0.131	-0.05	3.226	5.685	0.568	0.488	870536706	2.8026e-45	1.4013e-44
TNFSF15	0.003	0.053	-0.05	0.13	2.561	0.051	0.488	8.70537e+08	0	0
MIGA2	0.077	0.128	-0.051	3.12	5.572	0.56	0.488	8.70542e+08	0	0
C5orf63	0.019	0.064	-0.046	0.844	3.279	0.257	0.488	8.70548e+08	0	0
ZBTB48	0.057	0.107	-0.05	2.252	4.698	0.479	0.488	8.70559e+08	0	0
AC118549.1	0.671	0.712	-0.041	24.31	27.502	0.884	0.488	8.70561e+08	3.24193e-12	8.42657e-12
IFRD1	0.335	0.379	-0.044	12.973	15.644	0.829	0.488	870567228	2.78828e-18	8.4962e-18
SLC29A3	0.012	0.067	-0.055	0.55	2.976	0.185	0.488	8.7057e+08	0	0
EFL1	0.186	0.224	-0.037	7.388	9.95	0.742	0.488	870591803	1.05055e-26	3.81139e-26
DNAJC7	0.431	0.473	-0.041	16.811	19.615	0.857	0.488	8.70594e+08	2.38847e-15	6.76249e-15
KLHL20	0.295	0.335	-0.04	11.56	14.216	0.813	0.488	8.706e+08	1.08576e-19	3.42009e-19
CAPN12	0.017	0.07	-0.053	0.762	3.187	0.239	0.488	870610258	0	0
MAP3K4	0.455	0.491	-0.036	17.438	20.355	0.857	0.488	8.70613e+08	6.33116e-15	1.77438e-14
IER5L	0.107	0.163	-0.056	4.302	6.742	0.638	0.488	870616225	4.01158e-38	1.75527e-37
MST1R	0.017	0.06	-0.044	0.685	3.114	0.22	0.488	870617714	0	0
TMEM62	0.156	0.196	-0.04	6.318	8.844	0.714	0.488	870617987	1.29334e-29	4.94526e-29
TSNARE1	0.103	0.148	-0.044	4.22	6.693	0.63	0.488	870619136	2.04286e-38	8.97658e-38
ARMC3	0.002	0.087	-0.085	0.092	2.51	0.037	0.488	870638613	0	0
MGAT4B	0.081	0.131	-0.049	3.279	5.727	0.573	0.488	870643339	1.26117e-44	6.02558e-44
ACTA2	0.154	0.233	-0.079	6.067	8.448	0.718	0.488	8.70679e+08	1.2557e-30	4.89008e-30
TSPAN1	0.003	0.058	-0.055	0.135	2.55	0.053	0.488	8.70689e+08	0	0
PAAF1	0.087	0.13	-0.043	3.588	6.043	0.594	0.488	8.70691e+08	3.84236e-42	1.78049e-41
AGK	0.199	0.24	-0.042	7.972	10.512	0.758	0.488	870697711	3.39166e-25	1.19386e-24
EIF2S2	0.268	0.307	-0.039	10.354	12.976	0.798	0.488	8.70698e+08	4.74417e-21	1.53722e-20
SUGCT	0.1	0.154	-0.053	3.742	6.184	0.605	0.488	8.70707e+08	4.04373e-41	1.84516e-40
PAIP1	0.135	0.175	-0.039	5.536	8.039	0.689	0.488	870708205	4.55438e-32	1.81163e-31
AC127526.1	0.026	0.071	-0.045	1.133	3.552	0.319	0.488	870723378	0	0
TMEM41A	0.059	0.099	-0.04	2.387	4.832	0.494	0.488	870724391	0	0
BCCIP	0.119	0.162	-0.043	4.948	7.425	0.666	0.488	8.70725e+08	1.78387e-34	7.37911e-34
RBM15	0.114	0.16	-0.046	4.736	7.196	0.658	0.488	870727579	1.73024e-35	7.25808e-35
ARHGAP25	0.34	0.432	-0.092	12.92	15.029	0.86	0.488	870729279	1.63731e-18	5.0162e-18
KSR2	0.02	0.068	-0.048	0.873	3.287	0.266	0.488	870737250	0	0
FAM53C	0.085	0.129	-0.044	3.516	5.965	0.589	0.488	8.70738e+08	1.70118e-42	7.91874e-42
PPCS	0.051	0.103	-0.052	2.093	4.511	0.464	0.488	8.70756e+08	0	0
TACC2	0.531	0.643	-0.112	18.953	20.644	0.918	0.488	870757540	1.78048e-14	4.92586e-14
DNAJC9	0.163	0.201	-0.038	6.631	9.155	0.724	0.488	8.70761e+08	2.42704e-28	9.07736e-28
SH2B1	0.105	0.147	-0.043	4.253	6.714	0.634	0.488	8.70763e+08	8.4075e-38	3.66216e-37
CFAP61	0.008	0.078	-0.07	0.357	2.759	0.129	0.488	870767281	0	0
PKNOX1	0.209	0.253	-0.044	8.536	11.066	0.771	0.488	8.7077e+08	6.18154e-24	2.12096e-23
AKIRIN1	0.146	0.188	-0.042	6.062	8.549	0.709	0.488	870791365	4.5945e-30	1.77164e-29
SULT1C2	0.019	0.077	-0.058	0.757	3.161	0.24	0.488	870795883	0	0
ZNF561	0.055	0.099	-0.044	2.378	4.803	0.495	0.488	8.70799e+08	0	0
TEX10	0.12	0.159	-0.039	4.851	7.327	0.662	0.488	8.70806e+08	1.16311e-34	4.82223e-34
CBX1	0.055	0.106	-0.051	2.474	4.886	0.506	0.488	8.70812e+08	0	0
RNF146	0.163	0.201	-0.038	6.578	9.098	0.723	0.488	870812849	2.26924e-28	8.49027e-28
NCBP2	0.046	0.095	-0.048	1.997	4.409	0.453	0.488	8.7082e+08	0	0
LINS1	0.081	0.127	-0.047	3.4	5.826	0.584	0.488	870827266	4.11982e-43	1.93519e-42
ENC1	0.066	0.116	-0.051	2.522	4.939	0.511	0.488	870839702	0	0
EGF	0.007	0.059	-0.052	0.265	2.662	0.1	0.488	870846646	0	0
CEP57L1	0.146	0.181	-0.036	5.927	8.436	0.703	0.488	870848665	2.70634e-30	1.04787e-29
LINC00685	0.057	0.107	-0.05	2.368	4.777	0.496	0.488	8.7086e+08	0	0
TVP23B	0.053	0.091	-0.038	2.223	4.65	0.478	0.488	8.70864e+08	0	0
TAF15	0.975	1.034	-0.059	34.1	37.071	0.92	0.488	870865536	5.1155e-10	1.24367e-09
LUC7L	0.469	0.505	-0.037	17.713	20.571	0.861	0.488	870868839	1.71601e-14	4.75004e-14
ABHD5	0.156	0.209	-0.053	6.149	8.584	0.716	0.488	870869133	1.02601e-29	3.92939e-29
HINT3	0.064	0.107	-0.044	2.816	5.236	0.538	0.488	870883699	0	0
MOCS1	0.023	0.081	-0.058	1.018	3.408	0.299	0.488	870886349	0	0
IL20RA	0.013	0.057	-0.044	0.477	2.875	0.166	0.488	870898497	0	0
UEVLD	0.186	0.22	-0.033	7.398	9.946	0.744	0.488	870899124	5.2967e-26	1.89566e-25
KLC4	0.077	0.119	-0.042	3.202	5.63	0.569	0.488	870905836	2.8026e-44	1.34525e-43
CTSD	0.027	0.133	-0.106	0.878	3.255	0.27	0.488	8.70913e+08	0	0
TTC29	0.003	0.086	-0.083	0.13	2.517	0.052	0.488	870916796	0	0
HSD17B6	0.007	0.064	-0.057	0.318	2.705	0.118	0.488	8.70928e+08	0	0
PLEKHG7	0.003	0.06	-0.057	0.13	2.516	0.052	0.488	870937913	0	0
WAC-AS1	0.052	0.1	-0.048	2.107	4.51	0.467	0.488	870953635	0	0
TUBA4A	0.029	0.08	-0.051	1.1	3.488	0.315	0.488	870970480	0	0
PTCSC3	0.006	0.06	-0.054	0.294	2.675	0.11	0.488	870980651	0	0
TRMU	0.151	0.194	-0.043	6.187	8.65	0.715	0.488	870984960	3.19131e-29	1.21187e-28
ARF1	0.439	0.486	-0.047	16.696	19.396	0.861	0.488	8.70993e+08	5.90229e-15	1.6554e-14
CHI3L1	0.006	0.071	-0.065	0.246	2.625	0.094	0.488	8.70995e+08	0	0
TRAFD1	0.164	0.202	-0.038	6.573	9.066	0.725	0.488	870999677	5.58288e-28	2.07478e-27
JOSD2	0.031	0.084	-0.054	1.22	3.603	0.339	0.488	871003582	0	0
NUP93	0.221	0.261	-0.04	8.791	11.319	0.777	0.488	8.71007e+08	5.45434e-23	1.83607e-22
SCAND1	0.061	0.111	-0.05	2.127	4.528	0.47	0.488	871011443	0	0
TNFSF14	0.005	0.058	-0.053	0.231	2.609	0.089	0.488	8.71012e+08	0	0
EAF1	0.042	0.093	-0.051	1.861	4.245	0.439	0.488	8.71014e+08	0	0
IMMT	0.266	0.306	-0.04	10.605	13.17	0.805	0.488	871014818	3.23975e-20	1.03194e-19
CFAP157	0.004	0.079	-0.075	0.159	2.534	0.063	0.488	8.71015e+08	0	0
CUL7	0.037	0.083	-0.046	1.553	3.944	0.394	0.488	8.71016e+08	0	0
ATXN2L	0.236	0.275	-0.039	9.491	12.032	0.789	0.488	8.71018e+08	8.42198e-22	2.7674e-21
PRPF40A	0.606	0.647	-0.041	22.531	25.509	0.883	0.488	871023300	2.46083e-12	6.41784e-12
UBE2G1	0.45	0.491	-0.041	17.269	20.058	0.861	0.488	871024164	1.46052e-14	4.05188e-14
TOMM40	0.035	0.084	-0.05	1.418	3.802	0.373	0.488	871025662	0	0
RPA1	0.178	0.219	-0.041	7.123	9.605	0.742	0.488	8.71049e+08	1.93694e-26	6.9879e-26
EDIL3	0.232	0.278	-0.045	7.523	10.035	0.75	0.488	8.71051e+08	1.9409e-25	6.87022e-25
RPA2	0.079	0.13	-0.051	3.323	5.711	0.582	0.488	871058005	5.19882e-43	2.43546e-42
COX7A2L	0.133	0.178	-0.045	5.483	7.92	0.692	0.488	871060256	1.81568e-31	7.15262e-31
DDX50	0.175	0.216	-0.042	7.012	9.487	0.739	0.488	871063414	1.06737e-26	3.87149e-26
UQCC2	0.058	0.105	-0.048	2.421	4.81	0.503	0.488	8.71069e+08	0	0
CSNK1G1	0.104	0.142	-0.039	4.287	6.725	0.638	0.488	871082948	1.17679e-36	5.03598e-36
ZFP90	0.114	0.155	-0.041	4.683	7.114	0.658	0.488	8.71097e+08	1.08696e-34	4.50835e-34
CERNA1	0.005	0.045	-0.039	0.26	2.631	0.099	0.488	8.71097e+08	0	0
MRAS	0.073	0.121	-0.048	3.033	5.424	0.559	0.488	871099349	4.2039e-45	1.96182e-44
GALNS	0.111	0.153	-0.042	4.509	6.934	0.65	0.488	8.71104e+08	1.61637e-35	6.78224e-35
MFF	0.23	0.26	-0.029	9.226	11.833	0.78	0.488	871104204	5.75649e-22	1.89818e-21
NIT2	0.041	0.086	-0.045	1.726	4.109	0.42	0.488	871105649	0	0
ADNP2	0.177	0.214	-0.037	7.104	9.594	0.74	0.488	8.71111e+08	2.50507e-26	9.0239e-26
BDNF-AS	0.129	0.165	-0.037	5.011	7.468	0.671	0.488	8.71114e+08	4.20992e-33	1.70415e-32
ADHFE1	0.029	0.078	-0.049	1.196	3.569	0.335	0.488	8.71123e+08	0	0
PSMD1	0.561	0.599	-0.039	20.766	23.722	0.875	0.488	871133752	7.87852e-13	2.08188e-12
CTHRC1	0.03	0.103	-0.073	1.312	3.664	0.358	0.488	871134572	0	0
SNX18	0.102	0.153	-0.051	4.273	6.66	0.642	0.488	8.71135e+08	8.93429e-37	3.83182e-36
DHX30	0.146	0.185	-0.039	5.753	8.206	0.701	0.488	871135967	2.95881e-30	1.14462e-29
TGFB2	0.069	0.118	-0.049	2.459	4.85	0.507	0.488	8.71142e+08	0	0
KIAA1324	0.009	0.064	-0.055	0.424	2.787	0.152	0.488	8.71144e+08	0	0
RPAP3	0.066	0.114	-0.048	2.797	5.178	0.54	0.488	871149302	0	0
NUMBL	0.044	0.09	-0.046	1.847	4.222	0.438	0.488	871166053	0	0
SEC61G	0.091	0.142	-0.051	3.395	5.781	0.587	0.488	8.71183e+08	5.15538e-42	2.38263e-41
MON2	1.034	1.092	-0.057	35.856	39.071	0.918	0.488	871188105	1.64414e-09	3.92847e-09
TDG	0.168	0.21	-0.042	6.935	9.387	0.739	0.488	8.71197e+08	1.26446e-26	4.58101e-26
C3orf58	0.076	0.12	-0.044	2.956	5.345	0.553	0.488	871202864	2.8026e-45	1.4013e-44
B4GALT2	0.026	0.076	-0.05	1.09	3.452	0.316	0.488	8.71204e+08	0	0
ZNF577	0.117	0.156	-0.039	4.649	7.072	0.657	0.488	8.71209e+08	1.58921e-34	6.58093e-34
DNAH3	0.02	0.098	-0.079	0.829	3.175	0.261	0.488	871209383	0	0
NOXA1	0.015	0.061	-0.045	0.661	3.02	0.219	0.488	871214876	0	0
LINC00476	0.117	0.16	-0.043	4.562	6.976	0.654	0.488	871215318	5.96987e-35	2.48575e-34
OGFRL1	0.159	0.21	-0.052	6.631	9.027	0.735	0.488	871217231	1.687e-27	6.21796e-27
PLAU	0.029	0.089	-0.06	1.162	3.516	0.331	0.488	871221892	0	0
COPS2	0.22	0.253	-0.033	8.888	11.437	0.777	0.488	871225366	2.33351e-22	7.75907e-22
ZNF706	0.33	0.37	-0.04	13.132	15.723	0.835	0.488	8.71242e+08	3.57229e-17	1.06016e-16
BFAR	0.141	0.184	-0.043	5.811	8.235	0.706	0.488	8.71251e+08	7.88692e-30	3.02726e-29
DRAP1	0.052	0.111	-0.059	1.953	4.309	0.453	0.488	8.71258e+08	0	0
ECHDC3	0.005	0.055	-0.049	0.227	2.576	0.088	0.488	8.71273e+08	0	0
PRUNE2	0.064	0.125	-0.061	2.677	5.02	0.533	0.488	8.71294e+08	0	0
NPEPL1	0.069	0.114	-0.045	2.643	5.014	0.527	0.488	8.71321e+08	0	0
PCED1A	0.147	0.195	-0.048	5.85	8.245	0.71	0.488	8.71324e+08	1.39369e-29	5.327e-29
SLC6A9	0.008	0.055	-0.047	0.391	2.733	0.143	0.488	871329517	0	0
CLPX	0.192	0.225	-0.033	7.702	10.208	0.754	0.488	8.7133e+08	1.93011e-24	6.7011e-24
ZNF398	0.116	0.158	-0.043	4.731	7.129	0.664	0.488	8.71331e+08	7.25902e-34	2.97692e-33
LATS1	0.326	0.363	-0.037	12.828	15.445	0.831	0.488	8.71339e+08	2.81974e-17	8.3915e-17
MRPS27	0.246	0.277	-0.031	9.722	12.297	0.791	0.488	871345144	8.35735e-21	2.69276e-20
LCMT1	0.166	0.204	-0.038	6.698	9.145	0.732	0.488	8.71346e+08	6.84138e-27	2.49138e-26
KMT5C	0.031	0.078	-0.047	1.355	3.703	0.366	0.488	871349002	0	0
CEP152	0.166	0.214	-0.047	6.539	8.94	0.732	0.488	8.71354e+08	2.09016e-27	7.68748e-27
MECP2	0.463	0.505	-0.042	17.462	20.174	0.866	0.488	8.71359e+08	4.37299e-14	1.19838e-13
ARL3	0.103	0.142	-0.039	4.056	6.456	0.628	0.488	871360341	3.90638e-37	1.68403e-36
EDRF1	0.193	0.229	-0.036	7.62	10.099	0.754	0.488	8.71364e+08	1.38148e-24	4.8098e-24
VSIR	0.156	0.222	-0.067	6.289	8.597	0.732	0.488	871366572	2.60221e-28	9.72312e-28
HINT1	0.202	0.252	-0.05	7.576	9.989	0.758	0.488	8.71367e+08	8.58702e-25	3.00047e-24
TGS1	0.158	0.193	-0.034	6.356	8.812	0.721	0.488	871366882	9.16499e-28	3.39339e-27
GSS	0.056	0.099	-0.043	2.334	4.697	0.497	0.488	871372392	0	0
FAN1	0.151	0.191	-0.04	6.101	8.525	0.716	0.488	871382768	1.4803e-28	5.56131e-28
MARF1	0.309	0.346	-0.036	11.994	14.594	0.822	0.488	871385511	5.31399e-18	1.6091e-17
KIAA0895	0.012	0.054	-0.041	0.574	2.914	0.197	0.488	871388489	0	0
PPM1K	0.235	0.278	-0.043	9.317	11.79	0.79	0.488	871398918	1.98836e-21	6.48955e-21
EBPL	0.097	0.132	-0.034	3.863	6.265	0.617	0.488	871415355	4.82074e-38	2.10635e-37
AL357093.2	0.033	0.087	-0.054	1.562	3.892	0.402	0.488	8.71417e+08	0	0
MPRIP	0.684	0.745	-0.061	25.135	27.591	0.911	0.488	871423165	2.57017e-11	6.51384e-11
PLEKHS1	0.003	0.06	-0.057	0.106	2.438	0.044	0.488	8.71425e+08	0	0
FBXL17	1.071	1.126	-0.055	34.274	37.745	0.908	0.488	871436041	1.72694e-09	4.12343e-09
CFAP46	0.004	0.073	-0.069	0.212	2.539	0.084	0.488	871442054	0	0
SEC23A	0.436	0.469	-0.033	16.831	19.641	0.857	0.488	8.71444e+08	2.8645e-14	7.88195e-14
SLC35B4	0.063	0.106	-0.043	2.677	5.03	0.532	0.488	8.71445e+08	0	0
FNBP4	0.894	0.941	-0.047	31.506	34.754	0.907	0.488	871451836	6.84396e-10	1.6561e-09
TOPBP1	0.202	0.248	-0.046	8.136	10.547	0.771	0.488	871471360	2.04572e-23	6.943e-23
SAP130	0.175	0.213	-0.038	6.959	9.397	0.741	0.488	871473501	6.13814e-26	2.19326e-25
CES4A	0.003	0.047	-0.044	0.169	2.495	0.068	0.488	871473934	0	0
DPY30	0.059	0.102	-0.043	2.513	4.864	0.517	0.488	8.71476e+08	0	0
ECI1	0.064	0.112	-0.047	2.73	5.073	0.538	0.488	871487213	0	0
TBC1D5	1.966	2.04	-0.073	56.086	57.695	0.972	0.488	871487860	6.00775e-08	1.3558e-07
TMEM150B	0.015	0.074	-0.059	0.646	2.968	0.218	0.488	871491307	0	0
SLAIN1	0.069	0.114	-0.044	2.787	5.14	0.542	0.488	8.71494e+08	1.4013e-45	7.00649e-45
AC133919.2	0.024	0.07	-0.045	1.167	3.495	0.334	0.488	871494770	0	0
GID8	0.089	0.133	-0.043	3.68	6.04	0.609	0.488	8.71507e+08	4.87805e-39	2.16156e-38
SENP2	0.202	0.236	-0.033	8.198	10.691	0.767	0.488	8.71507e+08	4.27723e-23	1.4428e-22
ERICH3	0.004	0.083	-0.079	0.159	2.479	0.064	0.488	871508439	0	0
FLVCR1	0.093	0.13	-0.037	3.786	6.165	0.614	0.488	871510304	2.79617e-38	1.22641e-37
ALDH1A3	0.006	0.062	-0.056	0.275	2.596	0.106	0.488	8.71511e+08	0	0
ID4	0.008	0.064	-0.056	0.328	2.648	0.124	0.488	871523960	0	0
PRELID1	0.046	0.1	-0.055	1.683	4.013	0.419	0.488	871537723	0	0
TM2D1	0.297	0.326	-0.028	11.859	14.505	0.818	0.488	8.71541e+08	7.45019e-18	2.24695e-17
ARHGEF40	0.101	0.156	-0.054	4.012	6.345	0.632	0.488	871542969	4.60985e-37	1.98481e-36
HMGA1	0.018	0.071	-0.053	0.791	3.11	0.254	0.488	8.71546e+08	0	0
RPS6KA6	0.018	0.061	-0.043	0.786	3.11	0.253	0.488	8.71554e+08	0	0
RPL7L1	0.102	0.147	-0.044	4.311	6.672	0.646	0.488	871555646	2.67371e-35	1.119e-34
SLC25A33	0.055	0.099	-0.045	2.252	4.585	0.491	0.488	8.71574e+08	0	0
BLCAP	0.232	0.262	-0.031	9.09	11.626	0.782	0.488	871578497	2.32761e-21	7.58721e-21
URGCP	0.054	0.1	-0.046	2.18	4.511	0.483	0.488	8.7159e+08	0	0
TTC39A	0.007	0.051	-0.044	0.328	2.642	0.124	0.488	871590965	0	0
TRIM38	0.353	0.396	-0.043	13.841	16.371	0.845	0.488	8.71591e+08	3.95056e-16	1.14083e-15
DOT1L	0.214	0.254	-0.04	8.309	10.75	0.773	0.488	8.71594e+08	8.67039e-23	2.90542e-22
METTL6	0.104	0.148	-0.044	4.239	6.595	0.643	0.488	8.716e+08	1.51068e-35	6.34132e-35
NOP53	0.1	0.154	-0.053	3.684	6.018	0.612	0.488	871619493	9.73013e-39	4.29259e-38
CARF	0.131	0.169	-0.037	5.416	7.808	0.694	0.488	8.71624e+08	2.85543e-30	1.10504e-29
PAXBP1	0.471	0.499	-0.028	17.829	20.754	0.859	0.488	871624297	1.64913e-13	4.45156e-13
LINC00662	0.188	0.224	-0.036	7.248	9.691	0.748	0.488	871628039	6.9178e-25	2.42268e-24
ACAT2	0.02	0.066	-0.046	0.892	3.204	0.278	0.488	871632880	0	0
ZNF717	0.148	0.183	-0.034	6.163	8.586	0.718	0.488	8.7165e+08	1.09228e-27	4.03797e-27
COQ2	0.013	0.063	-0.049	0.622	2.927	0.213	0.488	871668854	0	0
GLMP	0.035	0.085	-0.05	1.336	3.649	0.366	0.488	871673964	0	0
C1orf122	0.027	0.075	-0.048	1.109	3.42	0.324	0.488	8.71675e+08	0	0
LANCL1	0.116	0.157	-0.041	4.885	7.249	0.674	0.488	871683885	3.00843e-32	1.20256e-31
IFNLR1	0.007	0.056	-0.048	0.294	2.596	0.113	0.488	871704550	0	0
SUPV3L1	0.083	0.127	-0.044	3.356	5.689	0.59	0.489	871708355	1.36133e-40	6.17725e-40
DNAH2	0.009	0.062	-0.052	0.42	2.719	0.154	0.489	871709946	0	0
RAC2	0.01	0.075	-0.064	0.526	2.819	0.186	0.489	8.7171e+08	0	0
RAB39A	0.014	0.079	-0.064	0.666	2.959	0.225	0.489	871713251	0	0
DNAJB2	0.1	0.146	-0.046	4.027	6.361	0.633	0.489	871718496	2.23376e-36	9.51322e-36
DDT	0.038	0.09	-0.052	1.538	3.842	0.4	0.489	871723501	0	0
EIF3D	0.119	0.164	-0.045	4.832	7.178	0.673	0.489	871729567	2.1386e-32	8.56406e-32
EFCAB7	0.112	0.147	-0.036	4.741	7.113	0.666	0.489	871735288	1.11047e-32	4.46653e-32
ODC1	0.02	0.071	-0.051	0.854	3.151	0.271	0.489	8.71739e+08	0	0
DCAF16	0.132	0.17	-0.037	5.421	7.802	0.695	0.489	871740347	5.81238e-30	2.23541e-29
DNASE2	0.013	0.064	-0.051	0.477	2.776	0.172	0.489	871745457	0	0
H6PD	0.137	0.174	-0.036	5.44	7.824	0.695	0.489	8.71754e+08	7.56442e-30	2.9042e-29
AC245060.5	0.109	0.165	-0.056	4.21	6.517	0.646	0.489	871755758	2.16926e-35	9.08739e-35
LRRC37A2	0.108	0.151	-0.043	4.552	6.893	0.66	0.489	871756800	1.42808e-33	5.82649e-33
EGFL6	0.01	0.074	-0.065	0.381	2.674	0.142	0.489	8.71758e+08	0	0
FAM117A	0.052	0.108	-0.056	2.223	4.516	0.492	0.489	8.71764e+08	0	0
OTULIN	0.284	0.322	-0.038	11.347	13.854	0.819	0.489	8.71774e+08	4.01037e-18	1.21805e-17
ILF3-DT	0.058	0.109	-0.05	2.45	4.753	0.515	0.489	8.71777e+08	0	0
TAMM41	0.218	0.251	-0.033	8.719	11.195	0.779	0.489	871777876	1.18883e-21	3.89525e-21
VASP	0.156	0.211	-0.055	6.293	8.601	0.732	0.489	8.71779e+08	2.96761e-27	1.08798e-26
MICU3	0.205	0.247	-0.041	8.193	10.598	0.773	0.489	871788475	1.17499e-22	3.92885e-22
ICA1L	0.055	0.092	-0.037	2.252	4.573	0.493	0.489	8.71789e+08	0	0
IRF5	0.006	0.064	-0.057	0.285	2.574	0.111	0.489	871789839	0	0
PGGT1B	0.188	0.218	-0.031	7.653	10.111	0.757	0.489	8.71797e+08	1.30248e-23	4.43704e-23
CASP9	0.031	0.078	-0.047	1.418	3.713	0.382	0.489	871805457	0	0
MEAF6	0.12	0.157	-0.037	4.919	7.282	0.675	0.489	871816607	1.02485e-31	4.0532e-31
VWA3B	0.005	0.078	-0.072	0.26	2.544	0.102	0.489	871820177	0	0
LUCAT1	0.036	0.097	-0.061	1.49	3.772	0.395	0.489	871825036	0	0
SLC39A7	0.043	0.09	-0.048	1.717	4.015	0.428	0.489	8.7183e+08	0	0
ATF5	0.016	0.072	-0.056	0.69	2.975	0.232	0.489	8.71831e+08	0	0
COPS7A	0.043	0.088	-0.045	1.799	4.097	0.439	0.489	871837403	0	0
PLA2G12A	0.033	0.073	-0.04	1.437	3.736	0.385	0.489	8.71845e+08	0	0
ARL17B	0.12	0.172	-0.052	4.924	7.227	0.681	0.489	871847411	8.32567e-32	3.29527e-31
PGM5	0.081	0.138	-0.057	3.323	5.61	0.592	0.489	871861342	1.65392e-40	7.48736e-40
MYO7A	0.006	0.068	-0.062	0.294	2.573	0.114	0.489	871869405	0	0
DUT	0.188	0.226	-0.038	7.321	9.722	0.753	0.489	8.71878e+08	3.06852e-24	1.0606e-23
RNF41	0.069	0.113	-0.043	2.86	5.168	0.553	0.489	871882373	6.72623e-44	3.19496e-43
PPIF	0.009	0.062	-0.053	0.405	2.684	0.151	0.489	871887895	0	0
TRIP11	0.641	0.677	-0.036	23.061	26.053	0.885	0.489	871889862	2.61178e-11	6.61822e-11
ELOVL7	0.054	0.089	-0.035	1.953	4.266	0.458	0.489	8.71893e+08	0	0
GOLGA1	0.156	0.195	-0.039	6.424	8.792	0.731	0.489	8.71893e+08	1.79936e-26	6.50067e-26
ADAM33	0.009	0.067	-0.058	0.381	2.659	0.143	0.489	8.71894e+08	0	0
PTPRT	0.029	0.12	-0.091	1.345	3.599	0.374	0.489	8.71907e+08	0	0
PRRG4	0.088	0.122	-0.034	3.607	5.95	0.606	0.489	8.71914e+08	4.02789e-38	1.76216e-37
AATK	0.069	0.118	-0.049	2.783	5.076	0.548	0.489	871923699	1.68156e-44	8.12753e-44
FBXW2	0.22	0.249	-0.029	8.98	11.466	0.783	0.489	8.71929e+08	6.30491e-21	2.0376e-20
RANGAP1	0.188	0.228	-0.039	7.316	9.694	0.755	0.489	8.71935e+08	3.63651e-24	1.25482e-23
AIF1	0.005	0.084	-0.079	0.212	2.484	0.085	0.489	871935594	0	0
CCDC173	0.002	0.062	-0.059	0.101	2.375	0.043	0.489	8.71938e+08	0	0
DCTD	0.085	0.127	-0.042	3.501	5.809	0.603	0.489	8.71949e+08	7.51834e-39	3.32013e-38
TSC2	0.301	0.333	-0.032	11.535	14.07	0.82	0.489	871952050	1.2806e-17	3.83983e-17
MPV17	0.074	0.12	-0.047	3.077	5.37	0.573	0.489	871952112	5.98775e-42	2.76476e-41
UBXN7	0.354	0.383	-0.029	13.908	16.568	0.839	0.489	8.71954e+08	1.70131e-15	4.83859e-15
CRYZ	0.053	0.095	-0.042	2.358	4.65	0.507	0.489	871958901	0	0
C19orf53	0.048	0.101	-0.053	1.669	3.953	0.422	0.489	871963773	0	0
SNX14	0.515	0.545	-0.03	19.541	22.459	0.87	0.489	871965031	2.0946e-12	5.47378e-12
FMOD	0.007	0.067	-0.06	0.294	2.565	0.115	0.489	8.71966e+08	0	0
HSCB	0.079	0.124	-0.045	3.241	5.537	0.585	0.489	8.7197e+08	1.24756e-40	5.66347e-40
PTPN7	0.017	0.084	-0.067	0.762	3.025	0.252	0.489	8.71971e+08	0	0
PSMD5	0.168	0.2	-0.032	6.723	9.127	0.737	0.489	8.71971e+08	1.98844e-25	7.03445e-25
METRN	0.032	0.08	-0.048	1.384	3.66	0.378	0.489	871973290	0	0
DNAJC4	0.039	0.092	-0.053	1.485	3.763	0.395	0.489	8.71974e+08	0	0
FKTN	0.127	0.163	-0.036	5.165	7.514	0.687	0.489	8.71975e+08	2.44536e-30	9.47768e-30
RP2	0.087	0.13	-0.044	3.564	5.865	0.608	0.489	8.71977e+08	2.2181e-38	9.74246e-38
MIB2	0.133	0.177	-0.044	5.107	7.435	0.687	0.489	8.71979e+08	1.2975e-30	5.05158e-30
REXO2	0.107	0.146	-0.039	4.461	6.79	0.657	0.489	8.71991e+08	2.6006e-33	1.0563e-32
TPM2	0.099	0.166	-0.067	3.742	6.001	0.624	0.489	8.71996e+08	2.05514e-37	8.90052e-37
VRK2	0.527	0.56	-0.033	19.536	22.366	0.873	0.489	8.71999e+08	2.13094e-12	5.56779e-12
MLH3	0.262	0.291	-0.03	10.122	12.629	0.802	0.489	8.72e+08	3.62684e-19	1.12878e-18
SRSF7	0.384	0.426	-0.042	14.969	17.51	0.855	0.489	872001332	8.93238e-15	2.49259e-14
PSPC1	0.697	0.736	-0.039	25.55	28.573	0.894	0.489	8.72009e+08	1.45374e-10	3.59582e-10
SLC9A1	0.12	0.162	-0.042	4.905	7.229	0.678	0.489	872011780	2.49306e-31	9.79985e-31
BARD1	0.168	0.209	-0.041	6.501	8.855	0.734	0.489	872016685	5.38745e-26	1.9277e-25
AL033504.1	0.077	0.134	-0.057	2.927	5.2	0.563	0.489	8.72018e+08	5.21283e-43	2.44246e-42
WDR90	0.025	0.07	-0.044	1.1	3.371	0.326	0.489	872021226	0	0
WFDC10B	0.008	0.055	-0.047	0.367	2.632	0.139	0.489	872022209	0	0
CCNB1IP1	0.066	0.109	-0.043	2.783	5.07	0.549	0.489	872032161	4.48416e-44	2.12997e-43
TRIM71	0.003	0.048	-0.045	0.169	2.432	0.069	0.489	872033368	0	0
TMUB2	0.089	0.129	-0.04	3.583	5.89	0.608	0.489	8.7204e+08	5.33061e-38	2.32847e-37
BOC	0.013	0.066	-0.054	0.55	2.812	0.195	0.489	872041695	0	0
ABTB1	0.066	0.12	-0.054	2.551	4.821	0.529	0.489	872046206	0	0
POLR1C	0.124	0.154	-0.03	5.112	7.472	0.684	0.489	872054379	2.79322e-30	1.08124e-29
BCLAF1	0.674	0.707	-0.033	24.537	27.675	0.887	0.489	872068222	1.00215e-10	2.49114e-10
ARF6	0.074	0.122	-0.048	2.922	5.2	0.562	0.489	8.72071e+08	8.40779e-43	3.92924e-42
NUMA1	0.392	0.424	-0.031	15.07	17.727	0.85	0.489	8.72078e+08	1.48958e-14	4.13175e-14
SLC38A9	0.349	0.378	-0.028	13.392	16.035	0.835	0.489	872078995	1.02606e-15	2.93431e-15
FBLIM1	0.102	0.154	-0.052	4.157	6.43	0.647	0.489	872079492	9.58468e-35	3.97913e-34
HILPDA	0.076	0.145	-0.069	2.908	5.152	0.564	0.489	8.72081e+08	4.23192e-43	1.98704e-42
SET	0.185	0.231	-0.045	7.287	9.622	0.757	0.489	8.72083e+08	5.61074e-24	1.9281e-23
DNAI2	0.002	0.066	-0.064	0.082	2.339	0.035	0.489	872086055	0	0
C9orf85	0.214	0.245	-0.031	8.459	10.907	0.776	0.489	872090707	1.6413e-21	5.367e-21
ATAD3A	0.047	0.093	-0.046	2.001	4.268	0.469	0.489	8.7211e+08	0	0
BRI3	0.402	0.446	-0.044	15.572	18.139	0.858	0.489	8.72115e+08	3.0203e-14	8.30477e-14
DLAT	0.059	0.094	-0.035	2.392	4.682	0.511	0.489	872118529	0	0
TBCK	0.917	0.965	-0.048	31.689	34.835	0.91	0.489	872125339	2.4588e-09	5.84076e-09
COX5A	0.057	0.106	-0.049	2.267	4.53	0.5	0.489	872138314	0	0
CD80	0.011	0.067	-0.056	0.55	2.798	0.196	0.489	8.7214e+08	0	0
IFT20	0.054	0.096	-0.043	2.286	4.557	0.502	0.489	872139980	0	0
NSUN2	0.199	0.236	-0.037	8.14	10.528	0.773	0.489	8.72146e+08	4.79485e-22	1.58429e-21
FGR	0.148	0.225	-0.077	5.768	7.948	0.726	0.489	8.7215e+08	3.18256e-28	1.18773e-27
DBNL	0.201	0.245	-0.044	7.919	10.253	0.772	0.489	872153257	1.58328e-22	5.28264e-22
IARS2	0.198	0.232	-0.034	8.015	10.421	0.769	0.489	872155152	3.12837e-22	1.03776e-21
FMO4	0.041	0.085	-0.044	1.808	4.069	0.444	0.489	872158413	0	0
DGKA	0.09	0.148	-0.058	3.694	5.939	0.622	0.489	8.7216e+08	3.41958e-37	1.4754e-36
TTI1	0.148	0.187	-0.039	6.057	8.386	0.722	0.489	8.72184e+08	7.15592e-27	2.60317e-26
MRPS26	0.045	0.089	-0.044	1.813	4.075	0.445	0.489	872188440	0	0
METTL17	0.107	0.15	-0.042	4.34	6.628	0.655	0.489	872189241	2.05025e-33	8.34073e-33
PIGT	0.097	0.139	-0.041	3.945	6.234	0.633	0.489	872189885	1.95204e-35	8.18402e-35
WIPI2	0.256	0.29	-0.034	9.915	12.357	0.802	0.489	872194922	3.69343e-19	1.14928e-18
SYVN1	0.068	0.111	-0.043	2.85	5.119	0.557	0.489	872197337	6.05361e-43	2.83202e-42
ZNF627	0.049	0.093	-0.044	2.05	4.31	0.476	0.489	872200468	0	0
OVCH2	0.002	0.05	-0.048	0.111	2.355	0.047	0.489	8.72203e+08	0	0
CBY1	0.039	0.083	-0.044	1.587	3.844	0.413	0.489	872204157	0	0
STMP1	0.204	0.238	-0.034	8.165	10.565	0.773	0.489	8.72206e+08	7.30261e-22	2.40315e-21
PLB1	0.019	0.076	-0.057	0.844	3.084	0.274	0.489	8.72209e+08	0	0
ERI2	0.052	0.089	-0.037	2.339	4.609	0.508	0.489	872215247	0	0
GOSR1	0.286	0.316	-0.029	11.15	13.659	0.816	0.489	872220712	1.30609e-17	3.91548e-17
SLC38A7	0.058	0.109	-0.051	2.421	4.67	0.518	0.489	872221144	0	0
WDTC1	0.198	0.232	-0.034	7.841	10.234	0.766	0.489	872221610	1.92529e-22	6.40997e-22
KMT5B	0.443	0.474	-0.031	16.768	19.506	0.86	0.489	872231359	2.22027e-13	5.97038e-13
SUZ12	0.534	0.567	-0.033	20.173	23.023	0.876	0.489	872232351	6.56495e-12	1.69248e-11
CTPS1	0.051	0.094	-0.043	2.204	4.462	0.494	0.489	872234426	0	0
SSC5D	0.009	0.065	-0.057	0.424	2.662	0.159	0.489	8.72237e+08	0	0
AL136962.1	0.014	0.078	-0.064	0.559	2.797	0.2	0.489	872243025	0	0
RBAK-RBAKDN	0.194	0.229	-0.035	7.798	10.181	0.766	0.489	872244536	1.71063e-22	5.70142e-22
MED23	0.252	0.284	-0.033	10.127	12.581	0.805	0.489	8.72248e+08	8.73349e-19	2.69377e-18
LIG4	0.043	0.084	-0.041	1.78	4.036	0.441	0.489	8.72248e+08	0	0
MED15	0.518	0.557	-0.039	19.859	22.582	0.879	0.489	8.72254e+08	4.9032e-12	1.26797e-11
MRNIP	0.105	0.141	-0.036	4.413	6.718	0.657	0.489	872256498	8.51106e-33	3.42955e-32
CDK7	0.097	0.133	-0.037	3.935	6.227	0.632	0.489	8.7227e+08	3.29593e-35	1.37774e-34
FBXO33	0.258	0.297	-0.039	9.881	12.278	0.805	0.489	8.72277e+08	4.17138e-19	1.29696e-18
C15orf53	0.019	0.082	-0.064	0.738	2.972	0.248	0.489	8.72282e+08	0	0
EAPP	0.149	0.186	-0.037	5.908	8.232	0.718	0.489	872290164	4.65555e-27	1.69978e-26
SESN2	0.051	0.096	-0.044	2.117	4.368	0.485	0.489	8.72291e+08	0	0
NEK4	0.142	0.176	-0.034	5.879	8.217	0.715	0.489	8.72294e+08	4.20367e-27	1.53678e-26
CCT8	0.197	0.237	-0.04	8.03	10.369	0.774	0.489	8.72299e+08	5.21608e-22	1.72127e-21
GARS	0.22	0.258	-0.038	8.787	11.159	0.787	0.489	8.72306e+08	1.18118e-20	3.79316e-20
ABHD18	0.423	0.456	-0.033	16.146	18.781	0.86	0.489	8.72313e+08	1.19911e-13	3.24982e-13
MAP1LC3B	0.136	0.18	-0.044	5.425	7.711	0.704	0.489	8.72315e+08	1.21021e-28	4.55325e-28
TRMT112	0.057	0.11	-0.053	1.982	4.23	0.469	0.489	8.72317e+08	0	0
AC007952.4	0.077	0.131	-0.055	2.932	5.17	0.567	0.489	8.72323e+08	5.78456e-42	2.67172e-41
UAP1L1	0.029	0.085	-0.056	1.225	3.452	0.355	0.489	872329221	0	0
PTPN21	0.187	0.222	-0.035	7.547	9.914	0.761	0.489	872332422	7.90666e-23	2.65179e-22
CD6	0.026	0.103	-0.077	1.075	3.29	0.327	0.489	8.7234e+08	0	0
PSMC2	0.11	0.15	-0.04	4.649	6.926	0.671	0.489	872341593	1.39686e-31	5.51603e-31
TIMM23	0.11	0.147	-0.037	4.567	6.855	0.666	0.489	8.72351e+08	7.17132e-32	2.84165e-31
Z94721.1	0.068	0.116	-0.048	2.686	4.931	0.545	0.489	8.72354e+08	7.00649e-44	3.32108e-43
SLC16A12	0.008	0.059	-0.052	0.318	2.546	0.125	0.489	872355331	0	0
TNFAIP6	0.007	0.065	-0.059	0.328	2.552	0.129	0.489	8.72368e+08	0	0
CLTCL1	0.096	0.139	-0.043	3.887	6.151	0.632	0.489	8.72369e+08	2.88894e-35	1.20859e-34
BCO2	0.024	0.066	-0.042	1.018	3.251	0.313	0.489	872371425	0	0
POMGNT1	0.057	0.097	-0.04	2.426	4.677	0.519	0.489	8.72376e+08	0	0
KLHL36	0.151	0.19	-0.039	6.004	8.312	0.722	0.489	872379329	1.38155e-26	5.0023e-26
ANAPC11	0.051	0.104	-0.053	1.813	4.047	0.448	0.489	8.7239e+08	0	0
KATNBL1	0.542	0.577	-0.036	20.611	23.434	0.88	0.489	8.72398e+08	1.35351e-11	3.45663e-11
NR4A2	0.137	0.175	-0.038	4.88	7.174	0.68	0.489	8.72408e+08	2.26865e-30	8.79828e-30
SLC30A1	0.034	0.079	-0.045	1.427	3.656	0.39	0.489	8.7241e+08	0	0
ZNF141	0.24	0.27	-0.03	9.534	11.969	0.797	0.489	872415327	2.78526e-19	8.68866e-19
NOP10	0.05	0.106	-0.056	1.765	3.993	0.442	0.489	872422497	0	0
LACTB	0.164	0.208	-0.044	6.655	8.935	0.745	0.489	8.72433e+08	9.17428e-25	3.20459e-24
MFSD8	0.141	0.176	-0.035	5.84	8.151	0.717	0.489	872437654	6.41561e-27	2.33743e-26
POFUT2	0.105	0.142	-0.037	4.133	6.409	0.645	0.489	8.72438e+08	1.09392e-33	4.47253e-33
CPSF7	0.229	0.263	-0.034	9.134	11.513	0.793	0.489	872440377	7.29995e-20	2.30979e-19
INIP	0.087	0.127	-0.039	3.641	5.9	0.617	0.489	8.72455e+08	2.06694e-36	8.80638e-36
PIN1	0.047	0.094	-0.047	1.948	4.174	0.467	0.489	8.72456e+08	0	0
COLQ	0.053	0.099	-0.046	2.223	4.452	0.499	0.489	8.72462e+08	0	0
UBE2Z	0.304	0.342	-0.037	11.936	14.376	0.83	0.489	872464215	1.63926e-16	4.77881e-16
BTG1	0.4	0.466	-0.067	14.376	16.553	0.868	0.489	872467347	9.63947e-15	2.68675e-14
PITPNM3	0.033	0.073	-0.04	1.399	3.626	0.386	0.489	8.72476e+08	0	0
MAPK9	0.206	0.236	-0.03	8.3	10.692	0.776	0.489	8.72479e+08	4.30931e-21	1.39704e-20
PSMA5	0.205	0.242	-0.037	8.295	10.638	0.78	0.489	872480160	3.64467e-21	1.18281e-20
TRIM4	0.168	0.205	-0.037	6.814	9.132	0.746	0.489	872481283	3.42968e-24	1.18437e-23
DNAH10	0.01	0.075	-0.065	0.458	2.666	0.172	0.489	8.72491e+08	0	0
NONO	0.207	0.241	-0.033	8.145	10.504	0.775	0.489	8.72491e+08	2.20988e-21	7.20646e-21
ETHE1	0.058	0.101	-0.043	2.44	4.67	0.523	0.489	872496160	1.4013e-45	7.00649e-45
RBM41	0.202	0.226	-0.023	8.083	10.512	0.769	0.489	872496765	2.21343e-21	7.2173e-21
NCMAP	0.006	0.056	-0.05	0.285	2.495	0.114	0.489	8.72504e+08	0	0
TMEM64	0.074	0.116	-0.042	2.99	5.229	0.572	0.489	872515274	9.98846e-41	4.53904e-40
AC007906.2	0.002	0.053	-0.051	0.092	2.3	0.04	0.489	872525141	0	0
LSP1	0.014	0.076	-0.063	0.603	2.806	0.215	0.489	8.72526e+08	0	0
BHLHE41	0.003	0.052	-0.049	0.149	2.357	0.063	0.489	872532631	0	0
RPL18A	0.146	0.245	-0.1	3.699	5.867	0.63	0.489	8.7254e+08	3.3608e-36	1.4266e-35
SLC1A1	0.175	0.213	-0.038	6.703	9.009	0.744	0.489	872542435	2.43559e-24	8.43527e-24
NDUFS7	0.07	0.12	-0.05	2.638	4.86	0.543	0.489	8.72547e+08	1.17709e-43	5.56315e-43
PKP3	0.003	0.048	-0.045	0.111	2.316	0.048	0.489	8.72558e+08	0	0
SLC39A13	0.059	0.106	-0.047	2.484	4.699	0.529	0.489	8.72563e+08	4.2039e-45	1.96182e-44
TDO2	0.006	0.063	-0.057	0.241	2.444	0.099	0.489	8.72568e+08	0	0
CD248	0.005	0.065	-0.06	0.217	2.418	0.09	0.489	872576620	0	0
VCPIP1	0.131	0.174	-0.044	5.324	7.574	0.703	0.489	8.72577e+08	2.21721e-28	8.29959e-28
BTC	0.004	0.045	-0.041	0.193	2.396	0.081	0.489	8.72581e+08	0	0
VWDE	0.004	0.047	-0.043	0.178	2.38	0.075	0.489	872590052	0	0
PARD6G-AS1	0.021	0.062	-0.041	0.931	3.137	0.297	0.489	8.72599e+08	0	0
CPSF1	0.077	0.122	-0.045	2.995	5.218	0.574	0.489	872600413	1.86553e-40	8.4404e-40
ANKRD23	0.089	0.129	-0.04	3.709	5.947	0.624	0.489	8.72603e+08	1.36882e-35	5.7513e-35
ZNF641	0.026	0.071	-0.045	1.133	3.336	0.34	0.489	8.72613e+08	0	0
NUP50	0.168	0.205	-0.038	6.78	9.07	0.748	0.489	8.72616e+08	5.11016e-24	1.75822e-23
AGO1	0.104	0.143	-0.039	4.35	6.598	0.659	0.489	8.72617e+08	3.53634e-32	1.41121e-31
AC087280.2	0.01	0.058	-0.048	0.4	2.598	0.154	0.489	8.72627e+08	0	0
QARS	0.066	0.113	-0.047	2.575	4.79	0.538	0.489	8.72629e+08	6.16571e-44	2.92871e-43
AC097103.2	0.129	0.169	-0.04	5.03	7.285	0.69	0.489	872631309	2.81212e-29	1.06892e-28
CCDC112	0.049	0.093	-0.044	1.934	4.145	0.467	0.489	872633136	0	0
CFAP73	0.001	0.061	-0.06	0.039	2.232	0.017	0.489	872651706	0	0
PPIL3	0.051	0.093	-0.042	2.199	4.409	0.499	0.489	8.72653e+08	0	0
SLAMF7	0.017	0.085	-0.068	0.757	2.942	0.257	0.489	872655543	0	0
FAXC	0.006	0.048	-0.042	0.26	2.455	0.106	0.489	872658565	0	0
MFSD4B	0.052	0.094	-0.042	2.204	4.413	0.499	0.489	8.72674e+08	0	0
AP2M1	0.183	0.227	-0.045	7.234	9.488	0.762	0.489	8.72676e+08	6.28759e-23	2.11426e-22
ANKRD9	0.021	0.066	-0.045	0.945	3.139	0.301	0.489	8.72681e+08	0	0
SLC47A1	0.018	0.069	-0.051	0.834	3.024	0.276	0.489	872683332	0	0
KDM3B	0.379	0.415	-0.036	14.911	17.411	0.856	0.489	8.72689e+08	6.07633e-14	1.66046e-13
CYB5R1	0.047	0.088	-0.041	1.861	4.069	0.457	0.489	872694745	0	0
CIZ1	0.102	0.146	-0.044	4.205	6.428	0.654	0.489	8.72697e+08	1.04163e-32	4.19346e-32
WNT9A	0.003	0.048	-0.044	0.159	2.348	0.068	0.489	8.72697e+08	0	0
NECAP1	0.084	0.127	-0.043	3.564	5.781	0.616	0.489	8.72702e+08	3.28939e-36	1.39706e-35
COPG2	0.15	0.182	-0.032	5.888	8.181	0.72	0.489	872701972	3.77269e-26	1.35508e-25
CCT4	0.341	0.378	-0.037	13.474	15.928	0.846	0.489	8.72702e+08	6.68696e-15	1.87245e-14
PLD5	0.018	0.075	-0.058	0.743	2.928	0.254	0.489	872706307	0	0
SLC25A19	0.017	0.068	-0.051	0.723	2.911	0.249	0.489	8.72706e+08	0	0
NUDT16	0.037	0.079	-0.042	1.548	3.748	0.413	0.489	8.72707e+08	0	0
COX7B	0.076	0.132	-0.056	2.903	5.093	0.57	0.489	872713240	6.22639e-41	2.83778e-40
P2RY6	0.01	0.067	-0.057	0.453	2.638	0.172	0.489	8.72722e+08	0	0
PIDD1	0.057	0.103	-0.046	2.233	4.433	0.504	0.489	8.72723e+08	0	0
PAQR5	0.044	0.09	-0.046	1.91	4.104	0.465	0.489	872723749	0	0
ZNF337-AS1	0.023	0.063	-0.04	0.94	3.135	0.3	0.489	872728022	0	0
AADAT	0.01	0.048	-0.038	0.458	2.647	0.173	0.489	872730492	0	0
GLT1D1	0.03	0.095	-0.065	1.292	3.464	0.373	0.489	8.72748e+08	0	0
ELOA-AS1	0.046	0.086	-0.04	1.91	4.111	0.465	0.489	872748573	0	0
TUBA1A	0.081	0.126	-0.045	3.038	5.247	0.579	0.489	872750595	1.26127e-39	5.6422e-39
GMPS	0.228	0.259	-0.032	9.095	11.456	0.794	0.489	872765342	2.41564e-19	7.54473e-19
ZNF680	0.195	0.228	-0.033	8.097	10.423	0.777	0.489	8.72769e+08	5.87368e-21	1.89943e-20
AL139220.2	0.017	0.073	-0.057	0.68	2.86	0.238	0.489	872773009	0	0
VPS4B	0.262	0.291	-0.028	10.335	12.756	0.81	0.489	8.72778e+08	1.1293e-17	3.39205e-17
ERLIN2	0.05	0.09	-0.041	2.093	4.29	0.488	0.489	8.72787e+08	0	0
ZNHIT6	0.241	0.268	-0.028	9.394	11.796	0.796	0.489	8.72789e+08	7.67716e-19	2.37174e-18
OXA1L	0.087	0.133	-0.046	3.506	5.704	0.615	0.489	8.72793e+08	2.47042e-36	1.0511e-35
LINC01505	0.044	0.107	-0.063	1.688	3.86	0.437	0.489	872799783	0	0
AP2A1	0.182	0.219	-0.037	7.258	9.546	0.76	0.489	872800650	1.50178e-22	5.01182e-22
SLC31A2	0.019	0.071	-0.052	0.849	3.024	0.281	0.489	8.72806e+08	0	0
MS4A15	0.004	0.064	-0.06	0.159	2.335	0.068	0.489	8.72814e+08	0	0
DHRS4L2	0.024	0.071	-0.047	1.046	3.225	0.325	0.489	872814191	0	0
DRC3	0.023	0.075	-0.052	1.032	3.205	0.322	0.489	8.72815e+08	0	0
INTS10	0.388	0.412	-0.024	15.037	17.709	0.849	0.489	872817742	1.26611e-13	3.4296e-13
KDM5C	0.197	0.229	-0.032	7.817	10.141	0.771	0.489	872822411	2.35858e-21	7.68653e-21
DHDDS	0.107	0.147	-0.04	4.437	6.662	0.666	0.489	872823809	3.12387e-31	1.22593e-30
ERCC6L2	0.481	0.512	-0.031	17.805	20.481	0.869	0.489	8.72825e+08	3.04799e-12	7.9278e-12
TEKT1	0.003	0.064	-0.061	0.125	2.299	0.055	0.489	872828746	0	0
GTF2IRD2	0.039	0.084	-0.045	1.717	3.899	0.44	0.489	8.72834e+08	0	0
CBR1	0.021	0.068	-0.047	0.858	3.035	0.283	0.489	8.72838e+08	0	0
TMTC2	0.899	0.956	-0.057	28.472	30.89	0.922	0.489	8.72851e+08	2.35524e-09	5.59862e-09
AC087286.2	0.293	0.325	-0.033	11.338	13.745	0.825	0.489	872852712	1.65417e-16	4.82137e-16
TMEM267	0.134	0.165	-0.031	5.411	7.68	0.705	0.489	8.72854e+08	2.71983e-27	9.98086e-27
RAB8A	0.048	0.096	-0.049	2.093	4.268	0.49	0.489	872855932	0	0
NUDT22	0.041	0.089	-0.047	1.673	3.852	0.434	0.489	8.72857e+08	0	0
WDR75	0.174	0.203	-0.029	6.964	9.272	0.751	0.489	8.72859e+08	5.09327e-23	1.71546e-22
CEP250	0.083	0.128	-0.044	3.376	5.571	0.606	0.489	8.72861e+08	6.22954e-37	2.67697e-36
ARHGAP39	0.015	0.053	-0.038	0.612	2.789	0.22	0.489	872862034	0	0
SLC35F3	0.016	0.072	-0.056	0.632	2.801	0.226	0.489	8.72871e+08	0	0
FOS	0.25	0.296	-0.047	8.449	10.701	0.79	0.489	8.72881e+08	3.02489e-20	9.64099e-20
ETFB	0.026	0.074	-0.048	1.008	3.18	0.317	0.489	872892349	0	0
CFAP100	0.005	0.064	-0.059	0.217	2.382	0.091	0.489	872902053	0	0
INTS8	0.227	0.258	-0.031	9.279	11.637	0.797	0.489	8.72905e+08	7.73151e-19	2.38829e-18
EEFSEC	0.29	0.327	-0.036	11.347	13.712	0.828	0.489	8.72914e+08	1.94697e-16	5.6652e-16
PRDM4	0.098	0.139	-0.041	4.046	6.247	0.648	0.489	8.72921e+08	7.22595e-33	2.9155e-32
NQO2	0.142	0.185	-0.043	5.695	7.909	0.72	0.489	8.72922e+08	2.34554e-26	8.45218e-26
AP006621.4	0.003	0.042	-0.039	0.13	2.294	0.057	0.489	8.72932e+08	0	0
AMN	0.005	0.047	-0.042	0.231	2.395	0.097	0.489	872936257	0	0
LAMP2	0.36	0.396	-0.036	14.038	16.463	0.853	0.489	8.72948e+08	3.38933e-14	9.30623e-14
RABEP1	0.568	0.604	-0.036	21.084	23.774	0.887	0.489	872951674	6.36355e-11	1.59207e-10
ABI1	0.746	0.794	-0.048	27.426	30.065	0.912	0.489	872961837	2.03467e-09	4.84738e-09
DPM1	0.18	0.21	-0.03	7.316	9.618	0.761	0.489	8.72975e+08	4.90759e-22	1.62068e-21
HELLS	0.055	0.103	-0.048	2.267	4.431	0.512	0.489	872984660	1.4013e-45	7.00649e-45
SDAD1	0.169	0.205	-0.036	6.829	9.08	0.752	0.489	872985330	3.83819e-23	1.29569e-22
PSMB2	0.15	0.183	-0.033	6.096	8.349	0.73	0.489	872987588	5.97282e-25	2.09387e-24
BTBD11	0.04	0.11	-0.07	1.548	3.692	0.419	0.489	8.72991e+08	0	0
AC007405.1	0.004	0.043	-0.04	0.174	2.33	0.075	0.489	872994564	0	0
KLHDC3	0.069	0.109	-0.041	2.831	5.011	0.565	0.489	873001335	2.02615e-40	9.1604e-40
RAP1GAP	0.006	0.053	-0.047	0.256	2.411	0.106	0.489	8.73003e+08	0	0
AC087741.1	0.077	0.121	-0.044	3.125	5.302	0.589	0.489	873004221	3.35742e-38	1.47091e-37
C19orf24	0.032	0.079	-0.047	1.317	3.477	0.379	0.489	8.73007e+08	0	0
SLAMF8	0.005	0.056	-0.051	0.222	2.375	0.093	0.489	873010585	0	0
INAFM1	0.075	0.122	-0.047	2.701	4.876	0.554	0.489	873010584	1.72206e-41	7.90318e-41
MNT	0.057	0.101	-0.044	2.435	4.602	0.529	0.489	873013757	6.02558e-44	2.85865e-43
ALKBH5	0.149	0.186	-0.037	5.951	8.187	0.727	0.489	873014765	2.53072e-25	8.93146e-25
GIGYF2	0.89	0.934	-0.045	31.501	34.531	0.912	0.489	8.73021e+08	1.10891e-08	2.57339e-08
DNAI1	0.005	0.072	-0.067	0.256	2.404	0.106	0.489	8.73025e+08	0	0
PBXIP1	0.059	0.108	-0.049	2.373	4.533	0.523	0.489	8.73026e+08	1.54143e-44	7.42688e-44
KLHL7	0.158	0.189	-0.03	6.289	8.56	0.735	0.489	8.73031e+08	2.65653e-24	9.19327e-24
CTPS2	0.243	0.27	-0.027	9.766	12.157	0.803	0.489	873031941	5.98244e-18	1.80833e-17
C5orf66	0.055	0.094	-0.039	2.513	4.683	0.537	0.489	8.7304e+08	4.49817e-43	2.11036e-42
HDAC10	0.064	0.112	-0.049	2.421	4.583	0.528	0.489	8.73044e+08	5.46506e-44	2.5924e-43
BRD3	0.117	0.153	-0.036	4.562	6.775	0.673	0.489	873050172	4.68801e-30	1.80747e-29
POLR3E	0.087	0.124	-0.036	3.617	5.81	0.623	0.489	8.73054e+08	8.87375e-35	3.68546e-34
TMEM260	0.33	0.358	-0.029	12.862	15.326	0.839	0.489	8.7306e+08	7.43555e-15	2.08014e-14
DHRS1	0.051	0.092	-0.041	2.16	4.326	0.499	0.489	873060752	0	0
MROH9	0.019	0.077	-0.059	0.883	3.025	0.292	0.489	8.73063e+08	0	0
SIAE	0.063	0.101	-0.038	2.705	4.881	0.554	0.489	873066516	3.2115e-41	1.46822e-40
SKA2	0.112	0.151	-0.039	4.639	6.837	0.679	0.489	8.7307e+08	9.99411e-30	3.82943e-29
STRADB	0.106	0.142	-0.036	4.557	6.761	0.674	0.489	873084139	5.25531e-30	2.02368e-29
TMCO1	0.138	0.177	-0.039	5.657	7.872	0.719	0.489	8.73084e+08	4.681e-26	1.6786e-25
MGMT	0.48	0.502	-0.023	17.332	20.103	0.862	0.489	873088682	4.05395e-12	1.05116e-11
SRP68	0.093	0.132	-0.04	3.728	5.91	0.631	0.489	8.731e+08	4.84329e-34	1.99124e-33
AL627171.2	0.061	0.12	-0.059	2.392	4.531	0.528	0.489	873101165	3.36312e-44	1.61149e-43
KCTD13	0.107	0.147	-0.04	4.451	6.638	0.671	0.489	8.73105e+08	1.86987e-30	7.25994e-30
INO80E	0.131	0.171	-0.04	5.3	7.499	0.707	0.489	873106353	3.54029e-27	1.2961e-26
NOVA1	0.015	0.068	-0.053	0.622	2.764	0.225	0.489	8.73109e+08	0	0
ATG3	0.14	0.18	-0.041	5.782	7.983	0.724	0.489	873113522	1.21448e-25	4.31515e-25
WDR3	0.039	0.079	-0.04	1.683	3.838	0.439	0.489	873117124	0	0
DAW1	0.001	0.044	-0.043	0.053	2.195	0.024	0.489	873118370	0	0
CXorf21	0.01	0.065	-0.056	0.448	2.587	0.173	0.489	8.73128e+08	0	0
PIK3R6	0.011	0.066	-0.055	0.516	2.653	0.195	0.489	873130158	0	0
TTC21A	0.057	0.102	-0.045	2.353	4.505	0.522	0.489	873136888	2.52234e-44	1.20512e-43
ANKRD18A	0.005	0.048	-0.043	0.222	2.362	0.094	0.489	873138674	0	0
HDAC4	0.792	0.842	-0.051	28.115	30.757	0.914	0.489	873140916	3.78529e-09	8.93831e-09
OBSL1	0.022	0.066	-0.044	0.911	3.055	0.298	0.489	873147945	0	0
IAH1	0.091	0.126	-0.035	3.834	6.023	0.637	0.489	873154420	2.97561e-33	1.20735e-32
C1orf159	0.112	0.147	-0.035	4.408	6.608	0.667	0.489	8.73154e+08	1.91696e-30	7.43997e-30
APEH	0.02	0.07	-0.049	0.825	2.963	0.278	0.489	873165497	0	0
CEP162	0.322	0.344	-0.022	12.076	14.574	0.829	0.489	873165558	2.61563e-15	7.39956e-15
LRRC61	0.004	0.046	-0.042	0.236	2.372	0.1	0.489	873171344	0	0
BSPRY	0.003	0.043	-0.04	0.13	2.267	0.057	0.489	8.73172e+08	0	0
NPIPB5	0.488	0.532	-0.043	18.793	21.229	0.885	0.489	873173068	1.51593e-11	3.86631e-11
C5orf38	0.002	0.047	-0.044	0.116	2.251	0.051	0.489	873179925	0	0
AC009652.2	0.003	0.063	-0.061	0.145	2.278	0.064	0.489	8.73183e+08	0	0
HNRNPA0	0.074	0.116	-0.042	2.971	5.129	0.579	0.489	873194218	1.0482e-38	4.62165e-38
PRKAB2	0.112	0.145	-0.033	4.533	6.734	0.673	0.489	8.73211e+08	9.68095e-30	3.71081e-29
DNASE1	0.259	0.29	-0.03	10.378	12.73	0.815	0.489	873222655	5.87368e-17	1.73236e-16
ERCC1	0.084	0.126	-0.041	3.434	5.594	0.614	0.489	873228249	2.00464e-35	8.40342e-35
AURKAIP1	0.053	0.1	-0.047	1.924	4.071	0.473	0.489	8.73228e+08	0	0
PATL2	0.075	0.125	-0.05	3.009	5.147	0.585	0.489	8.73244e+08	2.37088e-38	1.04076e-37
TBRG4	0.05	0.096	-0.046	2.011	4.146	0.485	0.489	8.73265e+08	0	0
PIWIL4	0.033	0.079	-0.046	1.403	3.534	0.397	0.489	873268691	0	0
DNAH9	0.029	0.122	-0.093	1.249	3.349	0.373	0.489	873269381	0	0
ATF7IP	0.971	1.025	-0.054	33.338	36.08	0.924	0.489	873271029	2.70919e-08	6.19887e-08
MXRA5	0.008	0.063	-0.056	0.338	2.461	0.137	0.489	8.73272e+08	0	0
TMEM208	0.039	0.083	-0.044	1.606	3.739	0.429	0.489	873277970	0	0
ZNF708	0.178	0.208	-0.03	7.374	9.634	0.765	0.489	8.73278e+08	2.3858e-21	7.77442e-21
NDUFA2	0.05	0.094	-0.045	1.712	3.854	0.444	0.489	8.73282e+08	0	0
TDRD3	0.529	0.566	-0.037	19.497	22.103	0.882	0.489	873284517	3.98397e-11	1.00297e-10
CHD4	0.089	0.131	-0.042	3.477	5.631	0.617	0.489	8.7329e+08	5.6802e-35	2.36577e-34
ATAD2B	0.823	0.864	-0.041	29.34	32.294	0.909	0.489	8.73302e+08	8.79271e-09	2.04861e-08
KCNE4	0.007	0.059	-0.052	0.294	2.415	0.122	0.489	873305365	0	0
MECR	0.048	0.085	-0.037	1.992	4.131	0.482	0.489	8.7331e+08	0	0
CSAD	0.318	0.343	-0.025	12.331	14.78	0.834	0.489	8.73311e+08	6.3241e-15	1.77273e-14
PXMP4	0.022	0.064	-0.042	0.974	3.099	0.314	0.489	8.73314e+08	0	0
DNAJC27	0.046	0.084	-0.038	1.963	4.101	0.479	0.489	873322652	0	0
ETAA1	0.085	0.117	-0.031	3.511	5.678	0.618	0.489	873331172	1.45105e-34	6.01041e-34
SELENOS	0.171	0.203	-0.032	6.916	9.149	0.756	0.489	873338081	3.33302e-22	1.10517e-21
MEIS3	0.007	0.055	-0.048	0.338	2.453	0.138	0.489	873344001	0	0
CACNB1	0.017	0.059	-0.042	0.752	2.873	0.262	0.489	8.73347e+08	0	0
TIMM17A	0.057	0.098	-0.041	2.402	4.537	0.529	0.489	8.73348e+08	4.70836e-43	2.20845e-42
LRRC20	0.034	0.071	-0.037	1.437	3.567	0.403	0.489	8.73351e+08	0	0
EZH2	0.17	0.222	-0.052	6.684	8.815	0.758	0.489	873350799	7.09975e-23	2.38348e-22
PGR	0.007	0.057	-0.05	0.342	2.457	0.139	0.489	873352135	0	0
SORD	0.02	0.064	-0.044	0.945	3.063	0.309	0.489	8.73353e+08	0	0
SNX4	0.314	0.338	-0.024	12.269	14.724	0.833	0.489	8.73359e+08	6.67755e-15	1.87011e-14
LMNTD1	0.011	0.089	-0.077	0.448	2.555	0.176	0.489	873374892	0	0
ZNF721	0.482	0.505	-0.023	17.949	20.67	0.868	0.489	8.73379e+08	1.45352e-11	3.70867e-11
BX255925.3	0.042	0.095	-0.053	1.673	3.787	0.442	0.489	8.7338e+08	0	0
NCSTN	0.083	0.122	-0.039	3.246	5.392	0.602	0.489	8.73386e+08	3.98515e-36	1.68816e-35
PURB	0.211	0.243	-0.032	8.502	10.767	0.79	0.489	8.73389e+08	3.50424e-19	1.09074e-18
VDAC3	0.216	0.244	-0.028	8.965	11.269	0.796	0.489	873396847	1.89679e-18	5.79912e-18
CUL9	0.121	0.163	-0.042	4.909	7.061	0.695	0.489	8.73397e+08	6.87831e-28	2.55161e-27
DEK	0.435	0.473	-0.038	16.691	19.108	0.873	0.489	8.73402e+08	3.52658e-12	9.15569e-12
GPR135	0.069	0.103	-0.034	2.976	5.122	0.581	0.489	873409208	6.55959e-38	2.86086e-37
GNL2	0.08	0.119	-0.039	3.255	5.395	0.603	0.489	8.73417e+08	5.53677e-36	2.34001e-35
LILRB5	0.006	0.067	-0.061	0.289	2.395	0.121	0.489	8.7342e+08	0	0
SBF1	0.063	0.108	-0.045	2.532	4.653	0.544	0.489	873425501	1.29648e-41	5.95706e-41
OAF	0.027	0.076	-0.049	1.177	3.284	0.358	0.489	873431406	0	0
ZCCHC17	0.134	0.167	-0.033	5.483	7.667	0.715	0.489	8.73444e+08	9.64629e-26	3.4349e-25
UFC1	0.04	0.082	-0.042	1.625	3.742	0.434	0.489	8.73453e+08	0	0
RBM12B	0.203	0.233	-0.03	8.3	10.563	0.786	0.489	8.73454e+08	2.24797e-19	7.02673e-19
DSC2	0.015	0.058	-0.043	0.632	2.739	0.231	0.489	873456178	0	0
XPO7	0.343	0.364	-0.021	13.252	15.785	0.84	0.489	873457919	5.42763e-14	1.48424e-13
AC128688.2	0.002	0.037	-0.035	0.116	2.219	0.052	0.489	873461057	0	0
PCNP	0.354	0.382	-0.028	14.12	16.598	0.851	0.489	873461505	1.88341e-13	5.07599e-13
RHOXF1-AS1	0.052	0.092	-0.04	2.228	4.349	0.512	0.489	8.73463e+08	2.24208e-44	1.079e-43
LETM1	0.086	0.123	-0.038	3.482	5.624	0.619	0.489	873464148	2.16681e-34	8.94646e-34
SNRNP200	0.267	0.303	-0.036	10.248	12.508	0.819	0.489	873469888	8.82627e-17	2.59233e-16
TM7SF2	0.016	0.061	-0.044	0.666	2.771	0.24	0.489	8.7347e+08	0	0
DAD1	0.126	0.165	-0.039	4.914	7.072	0.695	0.489	8.73477e+08	1.2482e-27	4.61051e-27
NDUFB11	0.042	0.094	-0.052	1.466	3.574	0.41	0.489	873485435	0	0
NCAPD2	0.078	0.123	-0.044	3.323	5.441	0.611	0.489	8.73489e+08	2.10772e-35	8.83196e-35
GRK6	0.027	0.082	-0.054	1.186	3.283	0.361	0.489	8.73492e+08	0	0
KXD1	0.1	0.142	-0.042	4.032	6.165	0.654	0.49	873498084	2.30484e-31	9.06573e-31
WDR33	0.584	0.614	-0.03	21.841	24.62	0.887	0.49	873501004	3.69451e-10	9.02451e-10
PLA2G6	0.06	0.097	-0.037	2.378	4.503	0.528	0.49	873503655	1.11964e-42	5.22404e-42
TMEM53	0.021	0.062	-0.041	0.94	3.043	0.309	0.49	8.73512e+08	0	0
NDUFB5	0.047	0.087	-0.04	2.011	4.121	0.488	0.49	873526777	0	0
FAM192A	0.263	0.29	-0.028	10.378	12.7	0.817	0.49	873528858	1.7213e-16	5.01419e-16
RRAD	0.011	0.061	-0.05	0.444	2.54	0.175	0.49	8.7353e+08	0	0
SLC5A8	0.006	0.059	-0.054	0.256	2.348	0.109	0.49	873546602	0	0
CSMD2	0.016	0.069	-0.053	0.675	2.767	0.244	0.49	873558470	0	0
TXNL4B	0.065	0.106	-0.041	2.657	4.769	0.557	0.49	873560559	5.03075e-40	2.26026e-39
PRKRA	0.164	0.191	-0.027	6.891	9.128	0.755	0.49	873570658	9.58776e-22	3.14579e-21
TAF12	0.081	0.121	-0.041	3.39	5.508	0.616	0.49	8.73575e+08	1.12376e-34	4.65972e-34
SPOCD1	0.01	0.06	-0.05	0.448	2.539	0.177	0.49	8.73575e+08	0	0
L2HGDH	0.071	0.107	-0.035	2.845	4.972	0.572	0.49	873576531	2.36043e-38	1.03632e-37
CDK16	0.063	0.108	-0.044	2.609	4.712	0.554	0.49	873583915	2.13182e-40	9.63254e-40
TCP11L1	0.112	0.149	-0.037	4.634	6.775	0.684	0.49	8.73593e+08	2.04247e-28	7.65012e-28
FGFR4	0.008	0.066	-0.058	0.338	2.424	0.139	0.49	873595513	0	0
GTPBP4	0.141	0.174	-0.034	5.758	7.923	0.727	0.49	8.73603e+08	1.41041e-24	4.90999e-24
HMGCL	0.091	0.129	-0.038	3.728	5.853	0.637	0.49	873608982	1.37994e-32	5.54247e-32
LPGAT1	0.416	0.443	-0.028	15.693	18.201	0.862	0.49	873609274	2.20086e-12	5.74854e-12
NAF1	0.14	0.166	-0.026	5.724	7.927	0.722	0.49	8.73611e+08	1.4455e-24	5.03043e-24
TSC22D4	0.147	0.188	-0.041	5.937	8.074	0.735	0.49	8.73615e+08	4.07682e-24	1.40597e-23
ZFYVE19	0.068	0.111	-0.044	2.816	4.915	0.573	0.49	8.73627e+08	1.4899e-38	6.55893e-38
HLA-DMB	0.118	0.174	-0.056	4.659	6.736	0.692	0.49	873633771	2.11164e-28	7.90729e-28
AC012404.1	0.012	0.053	-0.041	0.588	2.673	0.22	0.49	8.73636e+08	0	0
CFAP52	0.01	0.065	-0.055	0.468	2.548	0.184	0.49	8.73637e+08	0	0
MROH6	0.014	0.06	-0.047	0.598	2.682	0.223	0.49	8.7364e+08	0	0
S100A9	0.007	0.081	-0.074	0.241	2.323	0.104	0.49	873643246	0	0
PPP1R42	0.007	0.062	-0.055	0.304	2.384	0.127	0.49	873647258	0	0
TMEM50A	0.213	0.243	-0.031	8.304	10.541	0.788	0.49	873648623	4.93002e-19	1.52976e-18
SMARCAL1	0.147	0.183	-0.035	5.975	8.137	0.734	0.49	873650365	7.09793e-24	2.43188e-23
DTX3	0.031	0.073	-0.041	1.317	3.407	0.386	0.49	873653519	0	0
MS4A8	0.002	0.059	-0.057	0.082	2.163	0.038	0.49	873660482	0	0
CUL1	0.648	0.682	-0.034	24.127	26.905	0.897	0.49	873663283	1.84758e-09	4.40981e-09
PRPS2	0.027	0.072	-0.044	1.177	3.261	0.361	0.49	873669317	0	0
ATG12	0.204	0.231	-0.027	8.107	10.357	0.783	0.49	873676441	2.8324e-19	8.83306e-19
ECH1	0.038	0.085	-0.047	1.519	3.603	0.422	0.49	873681388	0	0
OTUB1	0.107	0.143	-0.037	4.133	6.262	0.66	0.49	873688772	2.65663e-30	1.02888e-29
PLA2G10	0.008	0.049	-0.041	0.367	2.446	0.15	0.49	873690505	0	0
FBXO44	0.021	0.067	-0.046	0.916	2.996	0.306	0.49	8.73692e+08	0	0
UPP2	0.03	0.072	-0.043	1.22	3.305	0.369	0.49	873692464	0	0
NIPA2	0.162	0.199	-0.037	6.641	8.798	0.755	0.49	8.73705e+08	3.90097e-22	1.29155e-21
AMZ1	0.072	0.115	-0.043	3.255	5.345	0.609	0.49	8.73707e+08	3.42618e-35	1.43199e-34
RAB5IF	0.041	0.086	-0.045	1.702	3.785	0.45	0.49	8.7371e+08	0	0
LZTFL1	0.034	0.073	-0.04	1.389	3.474	0.4	0.49	873711097	0	0
LYPLA2	0.061	0.103	-0.042	2.411	4.505	0.535	0.49	873717642	1.14248e-41	5.25655e-41
AP5Z1	0.123	0.167	-0.044	4.895	7	0.699	0.49	873719938	3.49763e-27	1.28078e-26
POLM	0.062	0.106	-0.044	2.71	4.796	0.565	0.49	873724355	4.27968e-39	1.89832e-38
ABRACL	0.029	0.076	-0.047	1.196	3.271	0.366	0.49	873735320	0	0
NAT10	0.119	0.155	-0.036	4.808	6.939	0.693	0.49	873738885	2.25872e-27	8.30251e-27
CFAP77	0.009	0.058	-0.049	0.381	2.452	0.155	0.49	873745065	0	0
CD14	0.053	0.113	-0.061	1.808	3.88	0.466	0.49	8.73751e+08	0	0
TBC1D4	0.334	0.37	-0.036	12.428	14.715	0.845	0.49	8.73753e+08	2.48922e-14	6.85907e-14
CMSS1	0.57	0.605	-0.035	19.348	21.901	0.883	0.49	873756767	1.03193e-10	2.56414e-10
AC099489.1	0.032	0.081	-0.049	1.355	3.426	0.396	0.49	8.73758e+08	0	0
NDUFA1	0.066	0.115	-0.05	2.315	4.398	0.526	0.49	8.73758e+08	1.70958e-42	7.95657e-42
PCYT2	0.008	0.054	-0.045	0.333	2.404	0.138	0.49	8.73758e+08	0	0
FAM210B	0.03	0.072	-0.043	1.23	3.306	0.372	0.49	8.73761e+08	0	0
SERAC1	0.062	0.098	-0.036	2.614	4.711	0.555	0.49	873763563	1.17553e-39	5.26019e-39
PIKFYVE	0.571	0.607	-0.036	21.581	24.161	0.893	0.49	8.73778e+08	5.16229e-10	1.25485e-09
ERG28	0.022	0.061	-0.039	0.965	3.039	0.317	0.49	8.7378e+08	0	0
ACLY	0.181	0.21	-0.029	7.34	9.55	0.769	0.49	8.73796e+08	2.0088e-20	6.42762e-20
MCL1	0.608	0.649	-0.041	22.526	24.986	0.902	0.49	8.738e+08	8.98002e-10	2.16486e-09
PCDH9	0.174	0.229	-0.055	5.787	7.874	0.735	0.49	8.738e+08	3.45315e-24	1.19234e-23
B9D1	0.023	0.059	-0.036	0.989	3.063	0.323	0.49	8.73802e+08	0	0
HDAC3	0.121	0.153	-0.032	4.953	7.092	0.698	0.49	8.73804e+08	1.192e-26	4.32e-26
RBM19	0.16	0.195	-0.036	6.38	8.525	0.748	0.49	873816393	1.65614e-22	5.52396e-22
TSC1	0.251	0.273	-0.022	9.761	12.076	0.808	0.49	873831136	1.09284e-16	3.20306e-16
LOXL3	0.019	0.068	-0.049	0.854	2.913	0.293	0.49	8.73833e+08	0	0
VEZF1	0.173	0.199	-0.026	7.036	9.25	0.761	0.49	8.73834e+08	6.34757e-21	2.05118e-20
KIF22	0.026	0.072	-0.046	1.051	3.115	0.337	0.49	873840065	0	0
ATOX1	0.12	0.169	-0.049	4.528	6.604	0.686	0.49	873849730	2.64155e-28	9.86776e-28
SLC38A5	0.006	0.058	-0.052	0.27	2.328	0.116	0.49	8.7386e+08	0	0
MRPL4	0.067	0.105	-0.037	2.59	4.676	0.554	0.49	8.73867e+08	1.64705e-39	7.35206e-39
GNPTG	0.093	0.133	-0.04	3.786	5.874	0.644	0.49	8.73871e+08	1.40681e-31	5.5539e-31
OXCT1	0.148	0.19	-0.042	5.927	8.032	0.738	0.49	8.73879e+08	1.41268e-23	4.80927e-23
DCAF10	0.435	0.457	-0.022	16.556	19.162	0.864	0.49	873881625	1.24209e-11	3.17548e-11
GNB2	0.148	0.19	-0.043	5.638	7.741	0.728	0.49	8.73883e+08	2.28537e-24	7.92121e-24
GRHPR	0.078	0.111	-0.034	3.13	5.226	0.599	0.49	873891355	2.61297e-35	1.09373e-34
PPFIA2	0.013	0.068	-0.055	0.53	2.583	0.205	0.49	873899444	0	0
RARS	0.289	0.317	-0.028	11.502	13.818	0.832	0.49	8.73903e+08	7.53764e-15	2.10832e-14
PAIP2	0.274	0.301	-0.027	10.735	13.029	0.824	0.49	873903303	1.45213e-15	4.13675e-15
SLC19A3	0.028	0.076	-0.047	1.191	3.247	0.367	0.49	8.73909e+08	0	0
LINC01644	0.002	0.044	-0.042	0.106	2.159	0.049	0.49	873911651	0	0
FILIP1L	0.336	0.37	-0.034	12.543	14.853	0.844	0.49	873912510	5.19697e-14	1.42166e-13
ST6GALNAC2	0.026	0.062	-0.036	1.1	3.163	0.348	0.49	8.73913e+08	0	0
NDUFB1	0.123	0.162	-0.039	4.702	6.804	0.691	0.49	8.73915e+08	2.31895e-27	8.52289e-27
ZC2HC1A	0.273	0.289	-0.016	10.701	13.097	0.817	0.49	873917257	1.69959e-15	4.83414e-15
CS	0.109	0.144	-0.035	4.48	6.585	0.68	0.49	8.73924e+08	3.45739e-28	1.28936e-27
SLC25A17	0.141	0.172	-0.031	5.72	7.86	0.728	0.49	873927759	6.06359e-24	2.08072e-23
APAF1	0.248	0.285	-0.037	9.838	12.019	0.819	0.49	873938244	1.51135e-16	4.40926e-16
MARCH10	0.005	0.056	-0.052	0.236	2.283	0.103	0.49	8.73946e+08	0	0
DNAJA3	0.105	0.14	-0.035	4.35	6.453	0.674	0.49	873947630	1.16426e-28	4.38142e-28
TFEB	0.107	0.15	-0.043	4.384	6.46	0.679	0.49	8.73951e+08	1.34147e-28	5.04341e-28
AP002954.1	0.057	0.094	-0.037	2.513	4.581	0.549	0.49	8.73973e+08	7.36698e-40	3.30511e-39
METTL24	0.015	0.063	-0.048	0.632	2.678	0.236	0.49	873976010	0	0
AL133410.1	0.02	0.056	-0.035	0.873	2.927	0.298	0.49	8.73976e+08	0	0
PLA2G16	0.111	0.14	-0.029	4.499	6.622	0.679	0.49	873987627	7.20007e-28	2.67034e-27
MRPL48	0.066	0.103	-0.037	2.812	4.879	0.576	0.49	874000109	2.57512e-37	1.1126e-36
YIF1B	0.057	0.101	-0.044	2.349	4.403	0.533	0.49	874002117	2.50748e-41	1.14789e-40
TSEN15	0.172	0.198	-0.026	6.737	8.919	0.755	0.49	874005081	3.1625e-21	1.02827e-20
RIC8A	0.058	0.098	-0.04	2.358	4.417	0.534	0.49	8.74018e+08	3.89393e-41	1.77786e-40
HEXIM1	0.032	0.079	-0.047	1.442	3.483	0.414	0.49	874019451	0	0
MSLN	0.003	0.049	-0.045	0.13	2.171	0.06	0.49	874029508	0	0
AC139720.1	0.021	0.076	-0.055	0.825	2.862	0.288	0.49	874034217	0	0
BID	0.073	0.124	-0.052	2.99	5.026	0.595	0.49	8.7404e+08	4.81133e-36	2.03536e-35
RGN	0.012	0.059	-0.047	0.511	2.55	0.201	0.49	8.74049e+08	0	0
FUBP3	0.346	0.373	-0.027	13.571	15.935	0.852	0.49	8.74062e+08	4.39281e-13	1.17057e-12
DHRS9	0.007	0.059	-0.053	0.289	2.324	0.125	0.49	874065300	0	0
NCS1	0.01	0.052	-0.042	0.468	2.502	0.187	0.49	874084762	0	0
SEC16A	0.216	0.243	-0.027	8.459	10.663	0.793	0.49	8.74086e+08	4.93271e-18	1.49497e-17
GRID1	0.02	0.071	-0.051	0.772	2.805	0.275	0.49	874089066	0	0
SLC27A2	0.005	0.049	-0.044	0.207	2.24	0.093	0.49	8.74091e+08	0	0
C11orf65	0.09	0.125	-0.036	3.979	6.052	0.657	0.49	874094493	5.67847e-30	2.18473e-29
RASL12	0.007	0.057	-0.051	0.304	2.335	0.13	0.49	8.74101e+08	0	0
JDP2	0.191	0.224	-0.033	7.321	9.461	0.774	0.49	874110404	6.37626e-20	2.01958e-19
USP11	0.074	0.117	-0.042	3	5.046	0.595	0.49	874126259	1.35086e-35	5.67739e-35
C7orf50	0.224	0.252	-0.028	9.013	11.233	0.802	0.49	874126855	3.44598e-17	1.02316e-16
CHUK	0.106	0.142	-0.036	4.437	6.511	0.681	0.49	874127758	7.15385e-28	2.65351e-27
HAGH	0.123	0.154	-0.031	4.924	7.028	0.701	0.49	8.74131e+08	5.79138e-26	2.07103e-25
COX11	0.068	0.104	-0.036	2.942	4.999	0.588	0.49	8.74135e+08	6.66016e-36	2.81018e-35
TSC22D2	0.52	0.548	-0.028	19.276	21.859	0.882	0.49	8.7414e+08	2.39403e-10	5.87939e-10
MTHFR	0.226	0.26	-0.034	8.883	11.04	0.805	0.49	8.74145e+08	2.15412e-17	6.42607e-17
TADA3	0.058	0.101	-0.043	2.416	4.455	0.542	0.49	8.7415e+08	3.52144e-40	1.58467e-39
DAB2	0.035	0.089	-0.055	1.307	3.332	0.392	0.49	874164773	0	0
P3H3	0.014	0.061	-0.047	0.545	2.57	0.212	0.49	8.74171e+08	0	0
HS3ST2	0.011	0.083	-0.071	0.41	2.43	0.169	0.49	8.74184e+08	0	0
UBXN4	0.586	0.614	-0.028	21.764	24.478	0.889	0.49	874186334	1.45613e-09	3.48624e-09
RSPO2	0.008	0.06	-0.052	0.352	2.373	0.148	0.49	874187416	0	0
PTRH2	0.125	0.153	-0.028	5.3	7.413	0.715	0.49	8.74196e+08	1.47148e-24	5.11968e-24
TEF	0.012	0.055	-0.043	0.482	2.505	0.192	0.49	874197039	0	0
SZRD1	0.121	0.162	-0.042	4.977	7.033	0.708	0.49	8.74198e+08	9.77007e-26	3.47818e-25
AC068724.3	0.076	0.11	-0.034	3.39	5.449	0.622	0.49	874202388	9.05524e-33	3.64741e-32
EARS2	0.03	0.071	-0.041	1.355	3.38	0.401	0.49	874215055	0	0
ABCA9-AS1	0.009	0.051	-0.042	0.42	2.439	0.172	0.49	874218155	0	0
PFDN2	0.08	0.121	-0.041	3.231	5.272	0.613	0.49	874219246	9.3208e-34	3.81589e-33
SHLD1	0.156	0.196	-0.04	5.946	8.026	0.741	0.49	8.74219e+08	9.01744e-23	3.0204e-22
WDR4	0.075	0.114	-0.039	3.149	5.191	0.607	0.49	8.7422e+08	2.85813e-34	1.17851e-33
MCM9	0.32	0.349	-0.029	12.172	14.453	0.842	0.49	8.7423e+08	7.19026e-14	1.96088e-13
PMPCA	0.086	0.125	-0.039	3.487	5.536	0.63	0.49	8.74231e+08	3.65999e-32	1.4598e-31
MTA1	0.146	0.177	-0.031	5.821	7.927	0.734	0.49	874234091	5.25018e-23	1.76792e-22
OSGEP	0.088	0.128	-0.04	3.665	5.706	0.642	0.49	8.7424e+08	3.35469e-31	1.31584e-30
GRIK2	0.019	0.063	-0.044	0.752	2.771	0.271	0.49	8.74248e+08	0	0
AP006284.1	0.003	0.041	-0.039	0.125	2.14	0.059	0.49	874253097	0	0
DNTTIP1	0.059	0.092	-0.033	2.488	4.533	0.549	0.49	8.74254e+08	4.64291e-39	2.05825e-38
MELTF-AS1	0.008	0.05	-0.042	0.333	2.347	0.142	0.49	8.74262e+08	0	0
POLR3C	0.076	0.113	-0.038	3.111	5.151	0.604	0.49	8.74268e+08	2.35009e-34	9.69673e-34
EML5	0.041	0.077	-0.035	1.538	3.57	0.431	0.49	874270948	0	0
ANKRD65	0.003	0.04	-0.037	0.125	2.137	0.059	0.49	874287529	0	0
AP1M2	0.003	0.041	-0.038	0.125	2.137	0.059	0.49	8.74288e+08	0	0
DNAJC11	0.222	0.253	-0.031	8.917	11.08	0.805	0.49	874288973	4.30581e-17	1.27479e-16
ECT2L	0.017	0.074	-0.057	0.738	2.744	0.269	0.49	8.7429e+08	0	0
ZNF487	0.025	0.063	-0.039	1.066	3.083	0.346	0.49	8.74291e+08	0	0
RABGAP1	0.764	0.796	-0.031	27.416	30.356	0.903	0.49	874295144	2.61521e-08	5.98826e-08
SLC12A9	0.131	0.167	-0.037	5.257	7.322	0.718	0.49	8.74298e+08	1.50827e-24	5.24709e-24
SNAPC4	0.073	0.11	-0.037	3.072	5.108	0.601	0.49	8.74301e+08	1.63886e-34	6.78471e-34
DESI1	0.098	0.131	-0.034	4.09	6.148	0.665	0.49	874300698	6.99071e-29	2.64041e-28
ZNF594	0.048	0.087	-0.039	1.992	4.015	0.496	0.49	874310234	7.14662e-44	3.39114e-43
IDE	0.315	0.337	-0.022	12.418	14.756	0.842	0.49	8.74311e+08	1.51582e-13	4.09636e-13
FAM76A	0.069	0.103	-0.034	2.845	4.883	0.583	0.49	874328038	5.60512e-36	2.36857e-35
COPS9	0.039	0.088	-0.049	1.5	3.509	0.427	0.49	874338474	0	0
C2CD6	0.025	0.068	-0.044	1.104	3.111	0.355	0.49	874341328	0	0
MCRIP1	0.127	0.167	-0.04	4.919	6.964	0.706	0.49	874345636	1.44226e-25	5.11746e-25
S100A8	0.012	0.09	-0.078	0.4	2.402	0.167	0.49	8.74346e+08	0	0
C12orf57	0.059	0.112	-0.052	2.059	4.069	0.506	0.49	874353512	4.83448e-43	2.2673e-42
CBR4	0.547	0.566	-0.018	19.907	22.665	0.878	0.49	8.74356e+08	6.69777e-10	1.62148e-09
OSTM1	0.149	0.187	-0.038	6.086	8.152	0.747	0.49	8.74357e+08	3.92828e-22	1.30046e-21
HTRA3	0.009	0.066	-0.057	0.367	2.368	0.155	0.49	8.74358e+08	0	0
SSBP3	0.528	0.566	-0.038	19.232	21.601	0.89	0.49	874373120	3.46071e-10	8.4621e-10
POC5	0.099	0.132	-0.032	4.118	6.174	0.667	0.49	8.74376e+08	1.54239e-28	5.79176e-28
BCKDK	0.031	0.075	-0.044	1.273	3.279	0.388	0.49	8.74378e+08	0	0
LHFPL3	0.035	0.078	-0.043	1.505	3.508	0.429	0.49	874385737	0	0
TBRG1	0.376	0.401	-0.025	14.665	17.032	0.861	0.49	8.74387e+08	4.71333e-12	1.21989e-11
LRRC8B	0.265	0.285	-0.02	10.253	12.521	0.819	0.49	8.74388e+08	2.59193e-15	7.33387e-15
SLAMF6	0.016	0.081	-0.064	0.704	2.696	0.261	0.49	874388618	0	0
DOCK7	0.534	0.552	-0.018	19.715	22.478	0.877	0.49	874395255	6.41814e-10	1.55488e-09
YIPF5	0.054	0.089	-0.035	2.228	4.25	0.524	0.49	874396969	5.13057e-41	2.33937e-40
PRDX4	0.022	0.065	-0.042	0.989	2.99	0.331	0.49	8.74398e+08	0	0
ACAD9	0.119	0.151	-0.032	4.871	6.934	0.702	0.49	8.74401e+08	1.55894e-25	5.52955e-25
SDHA	0.289	0.312	-0.023	11.362	13.652	0.832	0.49	8.74403e+08	2.90544e-14	7.99176e-14
TTC23L	0.006	0.051	-0.045	0.251	2.249	0.112	0.49	874409269	0	0
CHDH	0.007	0.046	-0.04	0.304	2.302	0.132	0.49	874411231	0	0
REL	0.454	0.493	-0.04	17.115	19.347	0.885	0.49	874412549	6.02303e-11	1.50846e-10
AC024901.1	0.016	0.066	-0.049	0.67	2.666	0.251	0.49	8.74424e+08	0	0
PGAP2	0.058	0.092	-0.035	2.488	4.509	0.552	0.49	8.74424e+08	1.58461e-38	6.97384e-38
ERMAP	0.045	0.083	-0.038	1.934	3.942	0.491	0.49	874426505	4.06377e-44	1.93379e-43
PITPNM1	0.028	0.072	-0.044	1.153	3.151	0.366	0.49	8.74427e+08	0	0
POLR2B	0.466	0.497	-0.031	17.877	20.288	0.881	0.49	8.74428e+08	1.38961e-10	3.43966e-10
SLC37A3	0.191	0.215	-0.024	7.697	9.86	0.781	0.49	8.74431e+08	1.31409e-18	4.03392e-18
IFT43	0.307	0.325	-0.018	11.907	14.243	0.836	0.49	874438500	9.47599e-14	2.57697e-13
TTC1	0.24	0.265	-0.025	9.616	11.825	0.813	0.49	874441335	5.96155e-16	1.71485e-15
PAFAH2	0.048	0.088	-0.04	2.04	4.044	0.504	0.49	874446392	7.09057e-43	3.31547e-42
PPIC	0.042	0.085	-0.042	1.799	3.799	0.474	0.49	8.74453e+08	1.4013e-45	7.00649e-45
PSMD4	0.162	0.194	-0.032	6.506	8.593	0.757	0.49	874456271	6.61947e-21	2.13792e-20
TMEM134	0.028	0.067	-0.04	1.128	3.127	0.361	0.49	874459465	0	0
CATSPER2	0.13	0.161	-0.031	5.281	7.352	0.718	0.49	8.74461e+08	4.81172e-24	1.65628e-23
RPF2	0.063	0.099	-0.036	2.614	4.63	0.565	0.49	874461535	2.31284e-37	1.00012e-36
DLD	0.178	0.206	-0.028	7.369	9.483	0.777	0.49	874473164	3.79986e-19	1.18192e-18
HHLA2	0.001	0.049	-0.047	0.058	2.048	0.028	0.49	874477325	0	0
ECHS1	0.081	0.119	-0.038	3.159	5.176	0.61	0.49	874483188	2.16178e-33	8.79096e-33
BLZF1	0.15	0.178	-0.028	6.182	8.276	0.747	0.49	8.74485e+08	1.47474e-21	4.82543e-21
UCHL3	0.114	0.142	-0.028	4.548	6.608	0.688	0.49	874485691	1.8311e-26	6.61379e-26
YY1AP1	0.356	0.379	-0.023	13.759	16.105	0.854	0.49	874490950	1.93404e-12	5.0593e-12
EMD	0.074	0.112	-0.039	2.976	4.985	0.597	0.49	8.74499e+08	1.42255e-34	5.89315e-34
LCORL	0.606	0.635	-0.029	21.513	24.144	0.891	0.49	8.74501e+08	2.32476e-09	5.52659e-09
CAMSAP3	0.004	0.043	-0.039	0.212	2.2	0.096	0.49	8.74501e+08	0	0
PAK3	0.022	0.067	-0.045	0.965	2.952	0.327	0.49	8.74508e+08	0	0
ZNF273	0.046	0.088	-0.042	2.05	4.042	0.507	0.49	8.74511e+08	1.4069e-42	6.55527e-42
ALS2	0.243	0.261	-0.018	9.664	11.921	0.811	0.49	874512894	9.70202e-16	2.77663e-15
DVL3	0.11	0.146	-0.036	4.552	6.583	0.692	0.49	8.74515e+08	1.86718e-26	6.74096e-26
ALG2	0.05	0.087	-0.036	2.098	4.1	0.512	0.49	8.74523e+08	6.2638e-42	2.89144e-41
GGCX	0.11	0.137	-0.026	4.663	6.726	0.693	0.49	874526308	6.37535e-26	2.27724e-25
TOR1B	0.062	0.108	-0.045	2.652	4.642	0.571	0.49	8.74534e+08	6.224e-37	2.67496e-36
LINC02474	0.002	0.038	-0.037	0.063	2.046	0.031	0.49	874533726	0	0
ARHGEF7	0.797	0.827	-0.031	28.062	31.101	0.902	0.49	874534187	5.11794e-08	1.15922e-07
OTUD5	0.177	0.206	-0.029	6.997	9.093	0.77	0.49	8.74538e+08	1.00916e-19	3.18269e-19
ALAS1	0.064	0.111	-0.046	2.681	4.664	0.575	0.49	874564365	1.25955e-36	5.38418e-36
CEBPA	0.003	0.045	-0.043	0.116	2.095	0.055	0.49	874570740	0	0
DYNLL1	0.132	0.167	-0.035	4.62	6.663	0.693	0.49	874571462	5.19354e-26	1.85939e-25
CCL5	0.015	0.086	-0.071	0.637	2.606	0.244	0.49	8.74581e+08	0	0
FAM173A	0.021	0.065	-0.044	0.955	2.933	0.326	0.49	874583554	0	0
RPS19BP1	0.059	0.099	-0.04	2.141	4.14	0.517	0.49	874587435	3.25227e-41	1.48665e-40
FOPNL	0.053	0.089	-0.036	2.334	4.331	0.539	0.49	8.74588e+08	2.25685e-39	1.00552e-38
MILR1	0.031	0.082	-0.051	1.326	3.298	0.402	0.49	874595561	0	0
TGDS	0.063	0.097	-0.035	2.662	4.662	0.571	0.49	8.74603e+08	1.61904e-36	6.90944e-36
CA5B	0.268	0.293	-0.025	10.523	12.73	0.827	0.49	874606988	9.15139e-15	2.55255e-14
FARSA	0.038	0.081	-0.043	1.64	3.619	0.453	0.49	874618678	0	0
LMOD1	0.014	0.071	-0.057	0.521	2.493	0.209	0.49	8.74625e+08	0	0
TESK1	0.047	0.091	-0.044	1.895	3.873	0.489	0.49	8.7464e+08	7.9874e-44	3.78351e-43
ALDH5A1	0.015	0.056	-0.04	0.69	2.663	0.259	0.49	8.74641e+08	0	0
TMEM160	0.044	0.088	-0.044	1.591	3.572	0.446	0.49	874645150	0	0
ELOVL5	0.736	0.781	-0.045	25.911	28.302	0.916	0.49	874647014	2.34936e-08	5.38906e-08
WNT5A	0.003	0.048	-0.045	0.14	2.11	0.066	0.49	874647182	0	0
EIF3G	0.097	0.138	-0.041	3.564	5.564	0.641	0.49	874647790	1.44327e-30	5.61488e-30
SUCLA2	0.182	0.206	-0.024	7.268	9.388	0.774	0.49	8.74648e+08	5.71203e-19	1.77047e-18
MLH1	0.158	0.189	-0.031	6.592	8.656	0.762	0.49	8.74653e+08	2.43907e-20	7.7939e-20
OGFOD1	0.07	0.106	-0.037	2.966	4.96	0.598	0.49	874661970	4.00375e-34	1.64738e-33
TNRC6A	1.169	1.219	-0.049	39.193	42.234	0.928	0.49	8.74663e+08	8.46299e-07	1.82393e-06
EHMT1	1.026	1.075	-0.049	35.648	38.289	0.931	0.49	8.74667e+08	4.23456e-07	9.23485e-07
PECR	0.043	0.08	-0.037	1.847	3.828	0.483	0.49	874668612	3.08286e-44	1.47136e-43
AC091948.1	0.108	0.145	-0.036	4.181	6.191	0.675	0.49	874670865	1.51154e-27	5.5779e-27
RNF4	0.245	0.274	-0.028	9.867	12.013	0.821	0.49	874671657	2.29459e-15	6.50187e-15
NECTIN4	0.002	0.036	-0.034	0.106	2.074	0.051	0.49	8.74672e+08	0	0
HOOK3	0.657	0.69	-0.033	24.359	26.974	0.903	0.49	8.74676e+08	1.38656e-08	3.20687e-08
PCNT	0.22	0.253	-0.033	8.574	10.666	0.804	0.49	874680418	6.15525e-17	1.8142e-16
IFI27L2	0.043	0.09	-0.047	1.673	3.644	0.459	0.49	8.74684e+08	0	0
SRA1	0.101	0.134	-0.033	4.114	6.131	0.671	0.49	874683944	9.03661e-28	3.34666e-27
LPAR2	0.021	0.074	-0.052	0.916	2.88	0.318	0.49	874685182	0	0
KLHL21	0.03	0.071	-0.04	1.384	3.355	0.413	0.49	874688085	0	0
C19orf48	0.015	0.056	-0.041	0.617	2.586	0.239	0.49	8.7469e+08	0	0
PUDP	0.132	0.16	-0.028	5.425	7.481	0.725	0.49	8.74692e+08	4.35552e-23	1.46889e-22
COX15	0.106	0.139	-0.033	4.495	6.511	0.69	0.49	8.74692e+08	3.21076e-26	1.15432e-25
UNC45A	0.12	0.157	-0.037	4.808	6.819	0.705	0.49	874701033	4.34985e-25	1.52802e-24
CDYL2	0.17	0.217	-0.047	6.92	8.898	0.778	0.49	874702464	1.02589e-19	3.23479e-19
MRPL27	0.034	0.075	-0.041	1.389	3.361	0.413	0.49	874702779	0	0
C1orf52	0.159	0.184	-0.025	6.578	8.666	0.759	0.49	874703628	3.21373e-20	1.02386e-19
RAP2A	0.131	0.165	-0.035	5.31	7.334	0.724	0.49	874703867	1.83309e-23	6.2261e-23
PWP1	0.131	0.163	-0.032	5.29	7.324	0.722	0.49	874715157	1.81323e-23	6.15934e-23
TIMM8B	0.036	0.079	-0.043	1.36	3.33	0.408	0.49	8.74716e+08	0	0
TBC1D17	0.109	0.147	-0.038	4.229	6.232	0.679	0.49	8.74716e+08	3.07041e-27	1.12554e-26
RAB32	0.024	0.066	-0.043	0.989	2.954	0.335	0.49	874716306	0	0
KANSL3	0.324	0.35	-0.026	12.842	15.094	0.851	0.49	874717149	9.09644e-13	2.39901e-12
CD52	0.005	0.062	-0.057	0.207	2.168	0.096	0.49	874720729	0	0
PRDM15	0.06	0.099	-0.039	2.503	4.481	0.559	0.49	874724822	1.86191e-37	8.06933e-37
TMEM43	0.073	0.104	-0.032	3.029	5.025	0.603	0.49	8.74726e+08	1.85115e-33	7.54067e-33
KRTCAP3	0.019	0.054	-0.035	0.781	2.751	0.284	0.49	8.74727e+08	0	0
TNFRSF1A	0.521	0.547	-0.026	19.425	21.938	0.885	0.49	8.74727e+08	9.49605e-10	2.28766e-09
PALM2	0.003	0.044	-0.041	0.14	2.101	0.067	0.49	874732270	0	0
LSS	0.216	0.24	-0.024	8.628	10.774	0.801	0.49	8.74737e+08	1.03977e-16	3.04866e-16
AC093772.1	0.007	0.064	-0.056	0.342	2.3	0.149	0.49	8.74742e+08	0	0
USF3	0.162	0.19	-0.028	6.399	8.468	0.756	0.49	8.74763e+08	1.67514e-20	5.36831e-20
VASN	0.049	0.092	-0.043	1.943	3.91	0.497	0.49	874765028	8.75812e-43	4.09179e-42
YIF1A	0.029	0.071	-0.042	1.114	3.076	0.362	0.49	874773631	0	0
C8orf59	0.118	0.149	-0.031	4.909	6.932	0.708	0.49	8.74779e+08	1.63654e-24	5.68888e-24
SKP2	0.043	0.079	-0.036	1.886	3.856	0.489	0.49	8.74784e+08	2.53635e-43	1.19391e-42
SERPINF2	0.007	0.048	-0.041	0.333	2.288	0.145	0.49	8.74786e+08	0	0
CEP85	0.029	0.069	-0.04	1.259	3.219	0.391	0.49	8.74788e+08	0	0
THOC7	0.087	0.123	-0.035	3.641	5.631	0.647	0.49	8.74789e+08	9.4725e-30	3.63136e-29
MNS1	0.004	0.041	-0.037	0.183	2.138	0.086	0.49	874789375	0	0
POLD2	0.026	0.065	-0.039	1.143	3.103	0.368	0.49	8.7479e+08	0	0
MRPS36	0.052	0.088	-0.037	2.151	4.123	0.522	0.49	8.74793e+08	2.02167e-40	9.14147e-40
PIK3CG	0.011	0.064	-0.052	0.545	2.495	0.218	0.49	874797477	0	0
LRRC34	0.005	0.042	-0.037	0.241	2.195	0.11	0.49	874804841	0	0
TBC1D19	0.439	0.468	-0.029	16.667	19.026	0.876	0.49	8.7481e+08	1.15871e-10	2.87478e-10
TRAPPC6B	0.158	0.183	-0.025	6.428	8.503	0.756	0.49	874813779	2.5447e-20	8.12725e-20
CLIC3	0.007	0.054	-0.047	0.256	2.208	0.116	0.49	874814380	0	0
DIS3	0.182	0.214	-0.032	7.359	9.41	0.782	0.49	874829702	1.49755e-18	4.5912e-18
SMIM19	0.055	0.09	-0.034	2.373	4.346	0.546	0.49	8.74832e+08	3.64397e-38	1.59555e-37
CCNG1	0.075	0.106	-0.031	3.106	5.093	0.61	0.49	874832060	1.24792e-32	5.01611e-32
GSDME	0.004	0.044	-0.04	0.246	2.195	0.112	0.49	8.74832e+08	0	0
RFC1	0.407	0.429	-0.023	15.615	18.007	0.867	0.49	874834524	4.54624e-11	1.14313e-10
RHOG	0.055	0.103	-0.048	2.233	4.183	0.534	0.49	874836120	1.3371e-39	5.97886e-39
RBM14-RBM4	0.149	0.18	-0.031	6.298	8.341	0.755	0.49	8.74837e+08	1.32072e-20	4.23776e-20
TMEM8A	0.121	0.157	-0.036	4.832	6.829	0.708	0.49	874840095	1.13021e-24	3.94161e-24
THAP6	0.09	0.121	-0.032	3.627	5.62	0.645	0.49	874842284	1.22297e-29	4.6791e-29
DKC1	0.073	0.11	-0.037	3.043	5.015	0.607	0.49	874845576	4.66175e-33	1.88582e-32
MAP2K7	0.138	0.171	-0.033	5.584	7.603	0.734	0.49	8.74846e+08	2.32421e-22	7.729e-22
EFCAB1	0	0.046	-0.046	0.019	1.967	0.01	0.49	874847479	0	0
MT1E	0.076	0.12	-0.044	2.276	4.25	0.536	0.49	874847817	5.73204e-39	2.53744e-38
TENT4A	0.388	0.416	-0.029	15.051	17.321	0.869	0.49	8.74857e+08	2.3733e-11	6.02179e-11
TYSND1	0.019	0.062	-0.042	0.902	2.849	0.317	0.49	8.7486e+08	0	0
IDH3G	0.047	0.09	-0.043	1.799	3.755	0.479	0.49	874860758	4.06377e-44	1.93379e-43
TMED4	0.087	0.122	-0.035	3.675	5.657	0.65	0.49	8.74861e+08	2.21044e-29	8.41661e-29
RBM23	0.136	0.164	-0.028	5.449	7.481	0.728	0.49	874868433	1.20856e-22	4.04024e-22
DAGLB	0.13	0.168	-0.038	5.295	7.284	0.727	0.49	874878220	3.72848e-23	1.25934e-22
SGF29	0.056	0.098	-0.042	2.271	4.226	0.537	0.49	874882310	5.29397e-39	2.34452e-38
GATB	0.078	0.114	-0.036	3.265	5.237	0.623	0.49	8.74884e+08	1.47531e-31	5.82287e-31
SPAG7	0.069	0.11	-0.04	2.879	4.839	0.595	0.49	874887137	4.53123e-34	1.86393e-33
ENTPD5	0.083	0.114	-0.031	3.448	5.436	0.634	0.49	874888427	1.91969e-30	7.44962e-30
AGMO	0.012	0.06	-0.048	0.487	2.43	0.2	0.49	874893210	0	0
ZNF432	0.152	0.182	-0.03	6.149	8.182	0.752	0.49	8.74899e+08	8.04731e-21	2.59313e-20
FAM135A	0.556	0.592	-0.037	20.259	22.538	0.899	0.49	8.749e+08	2.11424e-09	5.03307e-09
CCT5	0.174	0.203	-0.029	7.133	9.185	0.777	0.49	874900604	8.33468e-19	2.57179e-18
LTB4R	0.073	0.116	-0.043	2.903	4.858	0.598	0.49	874901017	7.07869e-34	2.9045e-33
SLC12A6	0.383	0.417	-0.034	14.443	16.615	0.869	0.49	8.74908e+08	1.23001e-11	3.14537e-11
TRIM73	0.042	0.072	-0.03	1.818	3.781	0.481	0.49	874910433	1.42932e-43	6.75426e-43
AP000919.2	0.032	0.067	-0.035	1.447	3.398	0.426	0.49	8.74913e+08	0	0
SIRT3	0.054	0.088	-0.034	2.199	4.161	0.528	0.49	8.74917e+08	1.75216e-39	7.81896e-39
ATP6V0A2	0.151	0.181	-0.03	6.11	8.138	0.751	0.49	874917422	7.04553e-21	2.27387e-20
BRF1	0.189	0.218	-0.029	7.523	9.584	0.785	0.49	874928741	4.50967e-18	1.36755e-17
FRMPD2	0.001	0.055	-0.053	0.063	2.001	0.031	0.49	874930647	0	0
S100Z	0.02	0.08	-0.06	0.902	2.83	0.319	0.49	8.7494e+08	0	0
RPS6KB1	0.203	0.229	-0.026	8.3	10.397	0.798	0.49	874941947	7.63582e-17	2.24609e-16
NFRKB	0.139	0.171	-0.033	5.768	7.773	0.742	0.49	874943039	1.09768e-21	3.59966e-21
XPA	0.124	0.155	-0.031	5.073	7.078	0.717	0.49	874952515	1.36725e-23	4.65562e-23
SNCA	0.042	0.091	-0.049	1.635	3.572	0.458	0.49	8.74956e+08	0	0
SYNCRIP	0.249	0.276	-0.027	9.496	11.61	0.818	0.49	874974205	2.61002e-15	7.38438e-15
CHMP4B	0.192	0.216	-0.024	7.692	9.784	0.786	0.49	874983719	1.16433e-17	3.49525e-17
FAM219B	0.073	0.104	-0.031	3.12	5.089	0.613	0.49	8.74987e+08	4.35055e-32	1.73145e-31
PAPOLG	0.19	0.216	-0.026	7.586	9.654	0.786	0.49	8.74987e+08	7.51416e-18	2.26602e-17
C16orf58	0.077	0.111	-0.034	3.144	5.108	0.616	0.49	8.7499e+08	5.96122e-32	2.36608e-31
ZNF440	0.085	0.118	-0.033	3.477	5.444	0.639	0.49	874996687	5.08377e-30	1.95836e-29
SHOC2	0.532	0.552	-0.02	19.743	22.338	0.884	0.49	874996825	2.19609e-09	5.22512e-09
AGTRAP	0.127	0.163	-0.036	4.991	6.973	0.716	0.49	874998387	8.76405e-24	2.99511e-23
POLG2	0.12	0.152	-0.032	4.967	6.958	0.714	0.49	8.74999e+08	7.78602e-24	2.66439e-23
PTCH1	0.063	0.101	-0.038	2.541	4.489	0.566	0.49	875014033	3.58505e-36	1.52075e-35
MMADHC	0.098	0.127	-0.029	4.027	6.008	0.67	0.49	8.75019e+08	2.85124e-27	1.04557e-26
CCDC39_ENSG00000145075	0.004	0.046	-0.042	0.188	2.116	0.089	0.49	875024264	0	0
CCT6A	0.244	0.271	-0.027	9.737	11.849	0.822	0.49	875031090	5.77031e-15	1.61896e-14
DOPEY1	0.506	0.528	-0.021	18.967	21.502	0.882	0.49	875036255	1.37768e-09	3.30069e-09
HSF4	0.038	0.074	-0.037	1.481	3.42	0.433	0.49	8.75037e+08	0	0
TCTN3	0.103	0.132	-0.029	4.099	6.084	0.674	0.49	8.75037e+08	6.75177e-27	2.45903e-26
LARS2	0.254	0.275	-0.021	10.171	12.342	0.824	0.49	875056117	1.89467e-14	5.23755e-14
SYT8	0.002	0.05	-0.047	0.111	2.035	0.055	0.49	8.75061e+08	0	0
ADORA2B	0.008	0.048	-0.04	0.415	2.338	0.177	0.49	875070168	0	0
ZNF587	0.114	0.147	-0.033	4.75	6.724	0.707	0.49	875071022	2.12266e-24	7.36302e-24
CTGF	0.108	0.163	-0.055	3.371	5.305	0.635	0.49	8.75071e+08	1.7072e-30	6.63416e-30
ATP5MC1	0.033	0.073	-0.04	1.23	3.162	0.389	0.49	8.75072e+08	0	0
TMEM119	0.004	0.055	-0.051	0.178	2.101	0.085	0.49	8.75073e+08	0	0
RARB	0.177	0.215	-0.038	6.549	8.542	0.767	0.49	875074020	1.18727e-19	3.73719e-19
STX10	0.063	0.098	-0.034	2.58	4.527	0.57	0.49	8.75075e+08	1.26123e-35	5.30286e-35
SLC13A3	0.029	0.065	-0.036	1.148	3.079	0.373	0.49	8.75077e+08	0	0
MAPK4	0.005	0.052	-0.047	0.227	2.149	0.105	0.49	8.75081e+08	0	0
CBLC	0.005	0.044	-0.038	0.251	2.173	0.115	0.49	8.75084e+08	0	0
TMEM147	0.03	0.071	-0.042	1.172	3.099	0.378	0.49	8.75088e+08	0	0
CBFB	0.572	0.605	-0.033	21.325	23.703	0.9	0.49	875088889	6.19592e-09	1.45221e-08
FCGR1A	0.005	0.056	-0.052	0.236	2.154	0.11	0.49	875095829	0	0
CRKL	0.089	0.122	-0.034	3.622	5.578	0.649	0.49	875107336	5.7896e-29	2.18862e-28
LINC00598	0.054	0.098	-0.045	2.189	4.112	0.532	0.49	875112157	5.01744e-39	2.2227e-38
ZNF439	0.068	0.1	-0.032	2.865	4.814	0.595	0.49	875118307	2.29686e-33	9.33659e-33
VIPAS39	0.09	0.122	-0.031	3.627	5.587	0.649	0.49	875129952	7.52447e-29	2.84028e-28
CEP120	0.195	0.221	-0.026	7.605	9.667	0.787	0.49	875136988	1.51099e-17	4.52408e-17
MT1X	0.079	0.14	-0.061	2.739	4.649	0.589	0.49	8.75139e+08	2.13205e-34	8.80648e-34
YWHAB	0.316	0.358	-0.042	12.066	14.059	0.858	0.49	8.75139e+08	6.93582e-13	1.83622e-12
UBXN2A	0.223	0.245	-0.022	8.623	10.734	0.803	0.49	875144761	4.72104e-16	1.3613e-15
KDM6B	0.104	0.135	-0.032	3.993	5.955	0.67	0.49	8.75155e+08	4.48866e-27	1.63942e-26
DDX55	0.106	0.145	-0.04	4.282	6.223	0.688	0.49	8.75158e+08	5.95176e-26	2.12765e-25
RNF187	0.037	0.079	-0.043	1.389	3.308	0.42	0.49	8.7516e+08	0	0
SRPK1	0.339	0.366	-0.027	13.349	15.561	0.858	0.49	875168239	6.57755e-12	1.69558e-11
KATNA1	0.103	0.136	-0.033	4.215	6.174	0.683	0.49	875173276	4.08173e-26	1.46489e-25
BX322234.1	0.009	0.058	-0.048	0.424	2.333	0.182	0.49	8.75184e+08	0	0
CACFD1	0.009	0.05	-0.041	0.381	2.293	0.166	0.49	8.75184e+08	0	0
CDIPT	0.051	0.089	-0.039	2.04	3.963	0.515	0.49	875193709	3.72703e-40	1.67671e-39
TXNDC17	0.027	0.069	-0.042	0.974	2.89	0.337	0.49	8.75194e+08	0	0
LINC02456	0.007	0.051	-0.044	0.376	2.283	0.165	0.49	875200798	0	0
DNAL1	0.06	0.091	-0.03	2.57	4.508	0.57	0.49	8.75202e+08	2.91339e-35	1.21865e-34
AK7	0.01	0.051	-0.041	0.439	2.347	0.187	0.49	875204529	0	0
ZFPM1	0.07	0.111	-0.041	2.922	4.842	0.604	0.49	8.75211e+08	8.50936e-33	3.42931e-32
WDHD1	0.06	0.098	-0.038	2.508	4.43	0.566	0.49	875212945	8.20866e-36	3.45979e-35
EPN1	0.093	0.128	-0.035	3.598	5.539	0.649	0.49	8.7523e+08	9.4911e-29	3.57653e-28
JUP	0.142	0.163	-0.022	5.363	7.379	0.727	0.49	8.75231e+08	4.86202e-22	1.6058e-21
LINC01094	0.011	0.062	-0.05	0.55	2.451	0.224	0.49	875235723	0	0
SPINK5	0.012	0.053	-0.041	0.545	2.451	0.222	0.49	8.75236e+08	0	0
RGS17	0.007	0.051	-0.044	0.338	2.242	0.151	0.49	875236897	0	0
HS3ST3A1	0.012	0.061	-0.05	0.492	2.394	0.205	0.49	8.75247e+08	0	0
ZDHHC4	0.019	0.06	-0.041	0.825	2.73	0.302	0.49	875247420	0	0
SPTY2D1	0.044	0.082	-0.038	1.852	3.765	0.492	0.49	8.7525e+08	5.04047e-42	2.3298e-41
MRPL51	0.028	0.07	-0.042	1.022	2.932	0.349	0.49	875249884	0	0
NDRG3	0.165	0.198	-0.033	6.742	8.727	0.773	0.49	8.75257e+08	6.62399e-19	2.04842e-18
LANCL2	0.071	0.102	-0.031	2.874	4.808	0.598	0.49	8.7526e+08	7.31684e-33	2.95179e-32
OSER1	0.077	0.114	-0.037	3.308	5.234	0.632	0.49	875262191	3.07658e-30	1.18974e-29
PPP1R12C	0.213	0.247	-0.034	8.208	10.204	0.804	0.49	8.75265e+08	1.6486e-16	4.80558e-16
ZNF76	0.15	0.177	-0.028	6.067	8.065	0.752	0.49	8.75268e+08	2.96229e-20	9.44438e-20
TREM1	0.007	0.052	-0.044	0.328	2.228	0.147	0.49	8.75275e+08	0	0
FAM3A	0.055	0.094	-0.039	2.242	4.154	0.54	0.491	875287709	7.42489e-38	3.23643e-37
LINC00884	0.009	0.047	-0.038	0.41	2.31	0.177	0.491	875289006	0	0
PRDM10	0.126	0.157	-0.03	5.194	7.159	0.725	0.491	8.75291e+08	1.76606e-22	5.88491e-22
SLC9C2	0.009	0.048	-0.04	0.367	2.266	0.162	0.491	875294110	0	0
PLEKHG4B	0.003	0.041	-0.038	0.149	2.048	0.073	0.491	875294830	0	0
AC090204.1	0.007	0.044	-0.036	0.347	2.246	0.155	0.491	875298195	0	0
PAFAH1B1	1.14	1.186	-0.046	38.961	41.794	0.932	0.491	875301594	1.96047e-06	4.15523e-06
CTNND2	0.02	0.066	-0.045	0.834	2.731	0.306	0.491	875307361	0	0
BRCA2	0.087	0.135	-0.048	3.458	5.355	0.646	0.491	8.75308e+08	2.12959e-29	8.11175e-29
MAP3K19	0.015	0.066	-0.051	0.666	2.558	0.26	0.491	875311614	0	0
HCST	0.004	0.062	-0.058	0.178	2.073	0.086	0.491	875313152	0	0
NRBF2	0.037	0.076	-0.039	1.553	3.457	0.449	0.491	875315261	1.4013e-45	7.00649e-45
VTI1B	0.038	0.078	-0.041	1.591	3.493	0.456	0.491	875316430	4.2039e-45	1.96182e-44
TEP1	0.158	0.191	-0.033	6.486	8.455	0.767	0.491	8.75317e+08	2.62298e-19	8.18655e-19
AC087477.2	0.016	0.057	-0.041	0.656	2.553	0.257	0.491	8.75318e+08	0	0
IREB2	0.393	0.409	-0.017	15.239	17.611	0.865	0.491	875321295	1.04569e-10	2.5979e-10
RNF126	0.103	0.14	-0.036	4.2	6.129	0.685	0.491	875325556	7.78703e-26	2.77924e-25
HMG20B	0.103	0.136	-0.033	3.988	5.928	0.673	0.491	8.75328e+08	1.16288e-26	4.21544e-26
ZFHX2	0.032	0.068	-0.035	1.461	3.364	0.434	0.491	8.75329e+08	0	0
ELAVL1	0.252	0.277	-0.025	10.007	12.104	0.827	0.491	8.75337e+08	3.07413e-14	8.45051e-14
RECQL5	0.077	0.112	-0.035	3.082	5.004	0.616	0.491	875339185	2.59143e-31	1.01839e-30
ZDHHC5	0.156	0.187	-0.031	6.356	8.333	0.763	0.491	875339509	1.63547e-19	5.13237e-19
WDR31	0.013	0.047	-0.034	0.579	2.475	0.234	0.491	875343828	0	0
TLDC1	0.083	0.116	-0.033	3.516	5.442	0.646	0.491	875350291	7.70093e-29	2.90619e-28
ARL8A	0.103	0.141	-0.038	4.22	6.141	0.687	0.491	875361096	1.11754e-25	3.97301e-25
UBR5-AS1	0.023	0.059	-0.036	1.013	2.909	0.348	0.491	8.75369e+08	0	0
POLR3A	0.124	0.157	-0.034	5.213	7.158	0.728	0.491	8.75377e+08	2.92744e-22	9.71694e-22
THOP1	0.064	0.101	-0.037	2.643	4.548	0.581	0.491	875385244	3.42899e-34	1.41221e-33
CRISPLD1	0.004	0.039	-0.034	0.178	2.066	0.086	0.491	8.75394e+08	0	0
OLMALINC	0.084	0.11	-0.026	3.371	5.309	0.635	0.491	8.754e+08	2.21325e-29	8.42628e-29
MRPS15	0.049	0.085	-0.037	2.001	3.902	0.513	0.491	875402876	8.60323e-40	3.85639e-39
PTDSS1	0.118	0.154	-0.036	4.794	6.721	0.713	0.491	875414023	1.77712e-23	6.03732e-23
ENPP5	0.004	0.04	-0.036	0.207	2.092	0.099	0.491	875423234	0	0
ALG14	0.108	0.133	-0.024	4.239	6.198	0.684	0.491	875426116	2.65977e-25	9.38155e-25
CAPNS1	0.149	0.189	-0.04	5.517	7.445	0.741	0.491	8.75431e+08	2.40871e-21	7.84826e-21
TMEM156	0.018	0.077	-0.059	0.791	2.666	0.297	0.491	8.75435e+08	0	0
CASP6	0.037	0.07	-0.033	1.635	3.529	0.463	0.491	8.75441e+08	6.44597e-44	3.05483e-43
CDK4	0.033	0.071	-0.038	1.374	3.263	0.421	0.491	875442636	0	0
TMEM68	0.138	0.16	-0.021	5.739	7.734	0.742	0.491	875446315	1.27799e-20	4.1015e-20
SLC46A2	0.006	0.048	-0.042	0.28	2.16	0.129	0.491	875446723	0	0
LIN54	0.161	0.195	-0.034	6.559	8.512	0.771	0.491	8.75447e+08	6.43997e-19	1.99231e-18
B3GNT7	0.003	0.043	-0.041	0.121	2.001	0.06	0.491	8.75453e+08	0	0
KLHL9	0.112	0.147	-0.034	4.461	6.383	0.699	0.491	875454469	1.63504e-24	5.68428e-24
SDSL	0.005	0.048	-0.043	0.217	2.096	0.104	0.491	875460224	0	0
AC079210.1	0.006	0.042	-0.035	0.28	2.16	0.129	0.491	8.75463e+08	0	0
NEPRO	0.109	0.14	-0.031	4.47	6.4	0.698	0.491	8.75467e+08	2.01572e-24	6.99596e-24
ZBTB40	0.168	0.197	-0.029	6.79	8.765	0.775	0.491	8.75468e+08	2.10886e-18	6.44241e-18
G2E3	0.218	0.244	-0.026	8.714	10.744	0.811	0.491	875501104	2.01968e-15	5.73142e-15
PPP1R10	0.166	0.194	-0.029	6.457	8.427	0.766	0.491	875502904	5.63644e-19	1.74721e-18
LRP3	0.006	0.047	-0.041	0.241	2.116	0.114	0.491	875503715	0	0
PCBD1	0.022	0.061	-0.039	0.955	2.833	0.337	0.491	875504498	0	0
TSTA3	0.038	0.078	-0.04	1.529	3.409	0.448	0.491	8.75505e+08	4.2039e-45	1.96182e-44
ZNF584	0.015	0.046	-0.03	0.666	2.545	0.262	0.491	8.75518e+08	0	0
ADAP1	0.005	0.05	-0.045	0.207	2.08	0.1	0.491	875521236	0	0
SLC46A1	0.005	0.046	-0.041	0.246	2.117	0.116	0.491	8.7553e+08	0	0
TMEM14C	0.062	0.099	-0.036	2.459	4.351	0.565	0.491	8.75531e+08	3.9963e-35	1.6696e-34
AKR1B1	0.073	0.117	-0.045	2.894	4.77	0.607	0.491	875541071	5.14538e-32	2.04489e-31
PRCC	0.137	0.164	-0.027	5.565	7.515	0.741	0.491	8.75545e+08	6.55291e-21	2.11709e-20
COASY	0.064	0.101	-0.037	2.44	4.329	0.564	0.491	875545387	3.04379e-35	1.27286e-34
TMEM150A	0.027	0.063	-0.037	1.114	2.991	0.372	0.491	8.75546e+08	0	0
PUS7L	0.172	0.202	-0.03	6.997	8.965	0.781	0.491	875548215	6.94583e-18	2.09626e-17
BAG1	0.043	0.081	-0.038	1.818	3.695	0.492	0.491	875550789	2.57867e-41	1.17996e-40
CXXC1	0.122	0.161	-0.04	4.668	6.568	0.711	0.491	875554729	1.3621e-23	4.63861e-23
NAT1	0.01	0.05	-0.04	0.429	2.299	0.187	0.491	875558286	0	0
MAPK15	0.001	0.039	-0.038	0.048	1.916	0.025	0.491	875563222	0	0
CHD6	0.669	0.688	-0.019	23.997	26.794	0.896	0.491	875564260	6.53201e-08	1.47293e-07
MPC2	0.036	0.071	-0.035	1.582	3.459	0.457	0.491	875575554	4.2039e-44	2.00386e-43
CARD19	0.066	0.103	-0.037	2.677	4.557	0.587	0.491	8.75599e+08	2.85533e-33	1.15885e-32
CTCF	0.269	0.302	-0.033	10.489	12.485	0.84	0.491	875601980	1.75151e-13	4.72256e-13
AP1S3	0.161	0.184	-0.023	6.207	8.192	0.758	0.491	875605602	3.04422e-19	9.48502e-19
CCDC191	0.139	0.164	-0.025	5.507	7.458	0.738	0.491	875607217	6.55421e-21	2.11729e-20
PLEKHH3	0.123	0.147	-0.025	4.837	6.783	0.713	0.491	875609111	8.61403e-23	2.88684e-22
LDB1	0.047	0.084	-0.037	1.997	3.87	0.516	0.491	875609845	3.87198e-39	1.71895e-38
NIM1K	0.019	0.06	-0.041	0.767	2.632	0.291	0.491	875611640	0	0
IPMK	0.218	0.242	-0.024	8.488	10.513	0.807	0.491	8.75613e+08	1.62657e-15	4.629e-15
HS1BP3	0.072	0.107	-0.036	2.85	4.735	0.602	0.491	875615925	5.53217e-32	2.19748e-31
NOC3L	0.082	0.117	-0.035	3.323	5.212	0.638	0.491	8.75617e+08	3.8994e-29	1.4775e-28
WRN	0.44	0.453	-0.013	16.271	18.719	0.869	0.491	875617449	6.03323e-10	1.46334e-09
SNRPG	0.105	0.138	-0.033	4.085	5.988	0.682	0.491	8.7562e+08	1.56722e-25	5.55765e-25
DPYSL2	0.654	0.693	-0.039	23.491	25.709	0.914	0.491	8.75624e+08	4.81267e-08	1.09079e-07
CCNDBP1	0.084	0.117	-0.033	3.54	5.434	0.651	0.491	875628887	5.85148e-28	2.17326e-27
AL137145.2	0.05	0.09	-0.04	2.021	3.89	0.519	0.491	875629620	7.8831e-39	3.48022e-38
SCARA3	0.014	0.059	-0.044	0.666	2.524	0.264	0.491	875634788	0	0
CENPE	0.041	0.092	-0.051	1.558	3.416	0.456	0.491	875635371	2.52234e-44	1.20512e-43
ABRAXAS2	0.092	0.122	-0.03	3.747	5.651	0.663	0.491	875635917	6.40069e-27	2.33227e-26
CDC123	0.199	0.225	-0.027	8.078	10.071	0.802	0.491	875639206	4.94627e-16	1.42532e-15
NUP107	0.271	0.296	-0.025	10.61	12.679	0.837	0.491	8.75645e+08	2.86947e-13	7.69672e-13
EME2	0.051	0.089	-0.038	2.001	3.872	0.517	0.491	875646199	6.02819e-39	2.6674e-38
TMA16	0.097	0.122	-0.025	4.003	5.922	0.676	0.491	875648820	9.95606e-26	3.54236e-25
HSPA4L	0.11	0.141	-0.031	4.249	6.16	0.69	0.491	8.7565e+08	8.78989e-25	3.07066e-24
IPO11	0.225	0.246	-0.021	8.941	11	0.813	0.491	875651241	6.93964e-15	1.94263e-14
ZBP1	0.015	0.073	-0.058	0.685	2.536	0.27	0.491	875654951	0	0
SEL1L	0.386	0.416	-0.03	15.066	17.214	0.875	0.491	875658367	1.70643e-10	4.21143e-10
GPR176	0.03	0.076	-0.046	1.235	3.091	0.399	0.491	8.75659e+08	0	0
ANKRD49	0.088	0.132	-0.044	3.501	5.364	0.653	0.491	875664287	3.65677e-28	1.36339e-27
RGS16	0.029	0.077	-0.047	1.162	3.018	0.385	0.491	8.75679e+08	0	0
THOC5	0.078	0.109	-0.03	3.164	5.053	0.626	0.491	875681548	8.36817e-30	3.21039e-29
ACTR1A	0.154	0.184	-0.03	6.134	8.071	0.76	0.491	8.75683e+08	2.59666e-19	8.10683e-19
SRPRA	0.08	0.117	-0.037	3.274	5.149	0.636	0.491	875691925	3.25907e-29	1.2373e-28
TATDN3	0.066	0.101	-0.035	2.734	4.609	0.593	0.491	875693943	1.53177e-32	6.15072e-32
UTP20	0.19	0.215	-0.025	7.533	9.525	0.791	0.491	875694584	1.03809e-16	3.04431e-16
GATD1	0.057	0.091	-0.034	2.324	4.197	0.554	0.491	875696687	1.07439e-35	4.52217e-35
SOCS5	0.245	0.269	-0.024	9.631	11.681	0.824	0.491	875696656	4.27413e-14	1.17139e-13
STK35	0.08	0.112	-0.032	3.405	5.292	0.643	0.491	875703533	1.98698e-28	7.4432e-28
RAD1	0.038	0.074	-0.036	1.64	3.501	0.468	0.491	875704190	7.1186e-43	3.32808e-42
PDP2	0.015	0.051	-0.037	0.661	2.515	0.263	0.491	875707243	0	0
CEP78	0.092	0.133	-0.041	3.747	5.616	0.667	0.491	875707988	7.91637e-27	2.87744e-26
PRKD1	0.582	0.643	-0.061	19.647	21.372	0.919	0.491	875708749	5.94898e-09	1.39571e-08
NDUFB10	0.057	0.099	-0.042	2.035	3.9	0.522	0.491	8.75715e+08	2.41215e-38	1.05858e-37
CDC37L1	0.13	0.155	-0.025	5.257	7.19	0.731	0.491	8.75717e+08	2.42166e-21	7.88963e-21
PLGRKT	0.12	0.144	-0.025	4.741	6.67	0.711	0.491	875734777	8.22208e-23	2.75698e-22
C6orf118	0.001	0.044	-0.043	0.029	1.877	0.015	0.491	875743094	0	0
CCSAP	0.025	0.066	-0.041	1.08	2.929	0.369	0.491	875747883	0	0
FCGR2B	0.019	0.069	-0.05	0.805	2.648	0.304	0.491	875752059	0	0
C10orf67	0.003	0.04	-0.037	0.14	1.986	0.07	0.491	8.75759e+08	0	0
PARD6G	0.007	0.049	-0.042	0.309	2.154	0.143	0.491	875759149	0	0
CISD1	0.1	0.129	-0.028	4.133	6.032	0.685	0.491	875762595	6.02512e-25	2.11196e-24
VWA2	0.012	0.043	-0.031	0.492	2.341	0.21	0.491	8.7577e+08	0	0
ERH	0.119	0.151	-0.031	4.784	6.684	0.716	0.491	8.75774e+08	1.19452e-22	3.99371e-22
FABP6	0.005	0.055	-0.05	0.193	2.036	0.095	0.491	8.75779e+08	0	0
EBP	0.019	0.055	-0.037	0.733	2.581	0.284	0.491	8.75783e+08	0	0
FAM96B	0.074	0.109	-0.035	2.865	4.733	0.605	0.491	8.75791e+08	2.42616e-31	9.53931e-31
NAB2	0.045	0.081	-0.037	1.876	3.729	0.503	0.491	8.75792e+08	9.32772e-40	4.17933e-39
AC021504.1	0.006	0.047	-0.041	0.275	2.117	0.13	0.491	8.75794e+08	0	0
BNIPL	0.012	0.046	-0.034	0.506	2.351	0.215	0.491	8.75801e+08	0	0
SUMO3	0.064	0.105	-0.041	2.435	4.29	0.568	0.491	875806308	1.86899e-34	7.72813e-34
ZNF140	0.062	0.093	-0.031	2.599	4.467	0.582	0.491	875810019	4.17401e-33	1.68984e-32
TAF5L	0.054	0.09	-0.035	2.286	4.143	0.552	0.491	8.7581e+08	1.14441e-35	4.8156e-35
NRBP1	0.16	0.191	-0.031	6.467	8.384	0.771	0.491	875815225	2.14917e-18	6.56491e-18
PEPD	0.142	0.177	-0.034	5.951	7.844	0.759	0.491	875816777	1.69391e-19	5.3136e-19
C9orf147	0.028	0.058	-0.03	1.268	3.119	0.407	0.491	8.75819e+08	0	0
RBM25	0.864	0.893	-0.029	30.237	33.135	0.913	0.491	875819982	7.62955e-07	1.64752e-06
TNFSF8	0.009	0.061	-0.052	0.4	2.236	0.179	0.491	875830973	0	0
SLC25A11	0.023	0.064	-0.042	0.96	2.798	0.343	0.491	875837875	0	0
ZFP64	0.114	0.144	-0.03	4.668	6.561	0.712	0.491	8.75838e+08	7.20898e-23	2.41963e-22
GTF2H5	0.041	0.079	-0.038	1.635	3.479	0.47	0.491	8.75846e+08	2.08653e-42	9.70539e-42
HKDC1	0.006	0.047	-0.042	0.275	2.109	0.13	0.491	875858942	0	0
SEH1L	0.101	0.129	-0.028	4.017	5.905	0.68	0.491	875859521	3.67626e-25	1.29257e-24
MYB	0.007	0.045	-0.038	0.28	2.115	0.132	0.491	875859797	0	0
MRVI1	0.01	0.057	-0.048	0.415	2.247	0.185	0.491	875867612	0	0
CNR1	0.004	0.042	-0.038	0.164	1.998	0.082	0.491	8.75873e+08	0	0
RTF2	0.164	0.191	-0.027	6.65	8.579	0.775	0.491	875875516	6.55122e-18	1.97852e-17
GABRB3	0.01	0.044	-0.034	0.415	2.25	0.184	0.491	875879741	0	0
ASCC3	1.084	1.13	-0.046	36.14	38.677	0.934	0.491	8.75885e+08	2.69574e-06	5.67983e-06
CYP2R1	0.08	0.114	-0.034	3.284	5.141	0.639	0.491	875889105	1.38406e-28	5.2029e-28
IGSF6	0.025	0.074	-0.049	1.128	2.955	0.382	0.491	8.75889e+08	0	0
SNTN	0.004	0.051	-0.046	0.193	2.023	0.095	0.491	875891334	0	0
PSMD8	0.101	0.14	-0.039	4.138	5.991	0.691	0.491	8.75891e+08	1.04991e-24	3.66364e-24
AP002336.2	0.249	0.269	-0.02	9.833	11.896	0.827	0.491	875908162	1.4179e-13	3.83474e-13
PCNX3	0.077	0.113	-0.036	3.024	4.877	0.62	0.491	8.7591e+08	5.26371e-30	2.02666e-29
RABEP2	0.1	0.13	-0.03	3.959	5.837	0.678	0.491	8.7591e+08	2.76705e-25	9.75551e-25
SIKE1	0.064	0.098	-0.035	2.758	4.606	0.599	0.491	875910774	1.01902e-31	4.03067e-31
RNF7	0.109	0.144	-0.035	4.432	6.297	0.704	0.491	875918964	1.61209e-23	5.48029e-23
FAM13A	0.866	0.883	-0.017	27.522	30.492	0.903	0.491	8.75921e+08	4.33647e-07	9.44844e-07
FAAP100	0.071	0.11	-0.039	2.657	4.501	0.59	0.491	875920973	2.08455e-32	8.34977e-32
CA12	0.008	0.054	-0.047	0.338	2.164	0.156	0.491	875926499	0	0
ZSWIM8	0.248	0.275	-0.027	10.031	12.024	0.834	0.491	875932590	2.07354e-13	5.58066e-13
BROX	0.142	0.164	-0.022	5.671	7.597	0.746	0.491	8.75957e+08	9.21121e-20	2.908e-19
TRAPPC3	0.08	0.113	-0.032	3.352	5.206	0.644	0.491	8.75959e+08	5.198e-28	1.93267e-27
ABCB7	0.283	0.299	-0.015	11.029	13.164	0.838	0.491	8.75971e+08	1.91788e-12	5.01746e-12
AK1	0.029	0.068	-0.038	1.225	3.052	0.401	0.491	8.75976e+08	0	0
HSPA4	0.413	0.441	-0.028	15.746	17.884	0.88	0.491	875978860	7.16227e-10	1.73204e-09
UFL1-AS1	0.045	0.08	-0.035	1.77	3.603	0.491	0.491	875979013	3.06161e-40	1.37875e-39
RAB25	0.002	0.037	-0.036	0.087	1.908	0.045	0.491	875981095	0	0
KCNAB1	0.021	0.075	-0.054	0.892	2.709	0.329	0.491	8.75981e+08	0	0
CLK4	0.22	0.245	-0.025	8.772	10.751	0.816	0.491	8.75981e+08	1.29314e-14	3.59203e-14
ELOC	0.118	0.145	-0.027	4.634	6.52	0.711	0.491	8.75984e+08	1.28729e-22	4.3011e-22
THAP4	0.081	0.11	-0.029	3.27	5.129	0.637	0.491	8.75986e+08	2.48933e-28	9.30474e-28
NDUFA3	0.057	0.099	-0.042	1.919	3.753	0.511	0.491	875995741	1.60088e-38	7.04348e-38
PPIE	0.049	0.088	-0.039	2.074	3.901	0.532	0.491	8.75998e+08	5.10175e-37	2.19508e-36
TRMT10B	0.164	0.19	-0.025	6.834	8.77	0.779	0.491	8.76e+08	2.48889e-17	7.41473e-17
CCDC32	0.113	0.144	-0.031	4.461	6.328	0.705	0.491	8.76009e+08	3.57565e-23	1.20838e-22
TPRN	0.014	0.051	-0.038	0.564	2.384	0.237	0.491	8.7601e+08	0	0
TCTN2	0.021	0.052	-0.032	0.902	2.726	0.331	0.491	8.76011e+08	0	0
PNMA2	0.002	0.037	-0.035	0.116	1.934	0.06	0.491	876012714	0	0
TTLL9	0.009	0.05	-0.041	0.386	2.203	0.175	0.491	876016331	0	0
MELK	0.031	0.074	-0.043	1.312	3.129	0.419	0.491	8.76017e+08	0	0
SELPLG	0.011	0.058	-0.047	0.487	2.301	0.212	0.491	876028927	0	0
FKBP3	0.105	0.134	-0.029	4.282	6.146	0.697	0.491	8.76039e+08	1.00206e-23	3.4215e-23
SPPL3	0.921	0.952	-0.031	31.578	34.528	0.915	0.491	8.76047e+08	1.48982e-06	3.17442e-06
HEPH	0.036	0.075	-0.039	1.374	3.194	0.43	0.491	8.76056e+08	4.2039e-45	1.96182e-44
NUP88	0.208	0.232	-0.023	8.512	10.484	0.812	0.491	876067623	8.81813e-15	2.46137e-14
PSMA7	0.191	0.23	-0.039	7.432	9.294	0.8	0.491	876070015	2.48142e-16	7.19933e-16
ZMYM3	0.054	0.084	-0.03	2.132	3.965	0.538	0.491	8.76073e+08	4.14702e-36	1.75649e-35
THY1	0.007	0.064	-0.057	0.28	2.088	0.134	0.491	876077489	0	0
MTCH1	0.506	0.532	-0.026	19.165	21.446	0.894	0.491	8.76078e+08	1.25731e-08	2.91342e-08
COLCA1	0.001	0.037	-0.036	0.043	1.853	0.023	0.491	8.7608e+08	0	0
SPRY2	0.016	0.054	-0.038	0.723	2.534	0.285	0.491	8.76087e+08	0	0
LARP7	0.233	0.257	-0.024	9.033	11.009	0.82	0.491	876096172	3.77313e-14	1.035e-13
ARSA	0.099	0.133	-0.033	3.844	5.689	0.676	0.491	876100340	2.58268e-25	9.11381e-25
RPS17	0.036	0.085	-0.049	1.249	3.06	0.408	0.491	8.76102e+08	0	0
DRC1	0.004	0.045	-0.041	0.145	1.952	0.074	0.491	876105774	0	0
ZDHHC11	0.017	0.049	-0.032	0.772	2.583	0.299	0.491	8.76115e+08	0	0
EXD2	0.069	0.094	-0.025	2.836	4.681	0.606	0.491	8.76116e+08	1.76259e-30	6.84684e-30
FBXO22	0.251	0.267	-0.017	9.862	11.919	0.827	0.491	876118331	3.03984e-13	8.14595e-13
SLC25A23	0.026	0.059	-0.033	1.119	2.932	0.382	0.491	876120862	0	0
RBM10	0.166	0.195	-0.03	6.457	8.343	0.774	0.491	876131939	8.15179e-18	2.45664e-17
KCNC3	0.004	0.041	-0.037	0.174	1.977	0.088	0.491	876139763	0	0
CUTC	0.129	0.156	-0.027	5.464	7.342	0.744	0.491	876144459	6.31104e-20	1.99974e-19
CYC1	0.046	0.082	-0.036	1.799	3.615	0.498	0.491	876145690	2.75055e-39	1.22443e-38
SMG6	0.78	0.813	-0.033	27.754	30.236	0.918	0.491	876147980	5.9707e-07	1.29382e-06
RTF1	0.269	0.296	-0.027	10.344	12.33	0.839	0.491	876149248	7.85128e-13	2.07486e-12
ACBD5	0.105	0.14	-0.035	4.369	6.204	0.704	0.491	8.76151e+08	3.36799e-23	1.13907e-22
PDHA1	0.078	0.109	-0.03	3.231	5.065	0.638	0.491	876160727	4.51411e-28	1.68041e-27
MISP	0.003	0.039	-0.037	0.135	1.936	0.07	0.491	876163369	0	0
DNAH1	0.092	0.129	-0.037	3.704	5.524	0.67	0.491	876164077	8.14278e-26	2.90453e-25
ELOA	0.1	0.131	-0.031	4.094	5.938	0.69	0.491	8.76166e+08	3.94827e-24	1.36194e-23
UBR4	0.687	0.712	-0.025	25.231	27.819	0.907	0.491	8.76175e+08	2.857e-07	6.27389e-07
AC092802.1	0.011	0.045	-0.033	0.526	2.326	0.226	0.491	876181083	0	0
ANKRD45	0.004	0.037	-0.034	0.135	1.934	0.07	0.491	8.76188e+08	0	0
SMUG1	0.028	0.064	-0.036	1.138	2.942	0.387	0.491	8.76193e+08	0	0
GNA15	0.074	0.118	-0.044	3.139	4.937	0.636	0.491	876195324	1.28493e-28	4.83143e-28
CLEC19A	0.002	0.039	-0.036	0.096	1.893	0.051	0.491	8.76205e+08	0	0
SMG9	0.107	0.14	-0.034	4.48	6.31	0.71	0.491	876211704	1.12803e-22	3.77222e-22
CCDC17	0.006	0.047	-0.042	0.26	2.054	0.127	0.491	876218669	0	0
SFXN2	0.015	0.05	-0.034	0.685	2.482	0.276	0.491	8.76221e+08	0	0
ATAD5	0.092	0.127	-0.035	3.68	5.501	0.669	0.491	8.76224e+08	9.71757e-26	3.45989e-25
SNX22	0.004	0.045	-0.041	0.183	1.977	0.093	0.491	876226499	0	0
SNRPB2	0.073	0.104	-0.031	2.874	4.697	0.612	0.491	8.76228e+08	5.91968e-30	2.2764e-29
ULK3	0.064	0.096	-0.032	2.551	4.366	0.584	0.491	876234702	3.78566e-32	1.50852e-31
MVK	0.018	0.051	-0.033	0.772	2.569	0.3	0.491	876237320	0	0
AC010260.1	0.036	0.068	-0.031	1.62	3.425	0.473	0.491	876242892	4.95877e-41	2.26137e-40
KIF26B-AS1	0.02	0.062	-0.042	0.863	2.655	0.325	0.491	876246835	0	0
SOCS1	0.011	0.053	-0.043	0.424	2.216	0.192	0.491	8.76251e+08	0	0
SHARPIN	0.083	0.117	-0.034	3.434	5.25	0.654	0.491	8.76254e+08	8.23846e-27	2.99346e-26
RRN3	0.147	0.175	-0.029	5.908	7.771	0.76	0.491	8.76257e+08	1.08511e-18	3.3403e-18
COL6A5	0.006	0.055	-0.049	0.251	2.039	0.123	0.491	876258663	0	0
WEE1	0.037	0.067	-0.03	1.543	3.348	0.461	0.491	8.76261e+08	6.46839e-42	2.98449e-41
PTCHD1-AS	0.022	0.071	-0.049	0.94	2.726	0.345	0.491	8.76263e+08	0	0
NUP205	0.253	0.278	-0.025	10.127	12.094	0.837	0.491	876263285	7.26106e-13	1.92117e-12
HNF4G	0.005	0.04	-0.035	0.246	2.036	0.121	0.491	8.76265e+08	0	0
ALKBH7	0.022	0.063	-0.041	0.781	2.575	0.303	0.491	8.76266e+08	0	0
CBR3	0.021	0.05	-0.029	0.839	2.635	0.318	0.491	8.76272e+08	0	0
C11orf24	0.018	0.057	-0.038	0.786	2.576	0.305	0.491	8.76279e+08	0	0
LRRC75A	0.043	0.075	-0.032	1.91	3.713	0.514	0.491	876279104	1.33174e-37	5.78215e-37
SAP18	0.071	0.107	-0.036	2.633	4.44	0.593	0.491	876289852	2.11951e-31	8.34101e-31
CENPJ	0.086	0.119	-0.033	3.453	5.265	0.656	0.491	8.76294e+08	1.31181e-26	4.75031e-26
SARM1	0.067	0.101	-0.034	2.648	4.454	0.594	0.491	876299871	2.89058e-31	1.13524e-30
MFSD12	0.159	0.194	-0.035	6.337	8.173	0.775	0.491	8.76301e+08	8.91983e-18	2.68574e-17
KIF18A	0.012	0.048	-0.036	0.574	2.36	0.243	0.491	876302198	0	0
CP	0.09	0.139	-0.048	3.299	5.087	0.648	0.491	876303059	1.91272e-27	7.04073e-27
NEURL2	0.005	0.054	-0.049	0.222	2.006	0.111	0.491	876303015	0	0
OTUD7A	0.166	0.188	-0.021	6.231	8.132	0.766	0.491	876312246	7.41714e-18	2.2372e-17
CNIH1	0.109	0.136	-0.027	4.548	6.392	0.711	0.491	8.76313e+08	3.76268e-22	1.24603e-21
REEP4	0.027	0.066	-0.039	1.104	2.891	0.382	0.491	8.76315e+08	0	0
DNAJC6	0.081	0.107	-0.025	3.072	4.9	0.627	0.491	876316880	1.88887e-28	7.08079e-28
PLEKHM1	0.252	0.277	-0.026	10.137	12.091	0.838	0.491	8.76318e+08	8.682e-13	2.29165e-12
PMVK	0.028	0.064	-0.036	1.138	2.927	0.389	0.491	8.76319e+08	0	0
ICE2	0.304	0.322	-0.018	12.056	14.142	0.853	0.491	876336958	2.66366e-11	6.74692e-11
RNF212	0.006	0.042	-0.036	0.289	2.071	0.14	0.491	8.76339e+08	0	0
TTC34	0.004	0.043	-0.04	0.14	1.921	0.073	0.491	8.76344e+08	0	0
FUCA1	0.028	0.064	-0.036	1.167	2.953	0.395	0.491	8.76347e+08	0	0
TMEM254	0.033	0.062	-0.029	1.423	3.214	0.443	0.491	8.76361e+08	3.5593e-43	1.67315e-42
PM20D2	0.071	0.099	-0.028	3.014	4.827	0.624	0.491	876362082	1.07008e-28	4.02994e-28
SF3B6	0.067	0.101	-0.034	2.614	4.413	0.592	0.491	876362291	2.63114e-31	1.03361e-30
STK32B	0.026	0.074	-0.048	1.138	2.91	0.391	0.491	8.76377e+08	0	0
CTNNBL1	0.361	0.39	-0.029	14.222	16.235	0.876	0.491	876381023	3.93166e-10	9.59547e-10
ARCN1	0.156	0.179	-0.023	6.337	8.224	0.771	0.491	876385206	1.57885e-17	4.72543e-17
RPS26	0.152	0.207	-0.056	4.065	5.855	0.694	0.491	8.76392e+08	9.01593e-24	3.08051e-23
P4HA3	0.114	0.138	-0.025	4.784	6.633	0.721	0.491	876399104	3.36103e-21	1.09202e-20
CCDC113	0.003	0.038	-0.034	0.169	1.943	0.087	0.491	876400161	0	0
RNF215	0.066	0.097	-0.031	2.763	4.561	0.606	0.491	8.76405e+08	3.72288e-30	1.43823e-29
HIF1AN	0.093	0.121	-0.028	3.872	5.693	0.68	0.491	8.76408e+08	2.18693e-24	7.58339e-24
NFE2L1	0.161	0.187	-0.027	6.303	8.167	0.772	0.491	8.76412e+08	1.42744e-17	4.27638e-17
HYI	0.045	0.079	-0.035	1.77	3.555	0.498	0.491	876412542	1.20449e-38	5.30546e-38
CCNC	0.266	0.279	-0.013	10.798	12.885	0.838	0.491	8.76416e+08	4.79172e-12	1.23977e-11
ZNF138	0.105	0.132	-0.026	4.451	6.281	0.709	0.491	876421487	3.20767e-22	1.06383e-21
SSNA1	0.041	0.077	-0.036	1.596	3.377	0.473	0.491	8.76427e+08	1.16594e-40	5.29525e-40
UBL5	0.085	0.132	-0.047	2.816	4.597	0.613	0.491	876445577	9.30848e-30	3.56892e-29
RCC1L	0.097	0.126	-0.029	3.959	5.773	0.686	0.491	8.76447e+08	5.95464e-24	2.04401e-23
API5	0.226	0.242	-0.016	8.922	10.898	0.819	0.491	876448677	1.02188e-13	2.7763e-13
GLRX3	0.344	0.358	-0.014	13.556	15.721	0.862	0.491	8.76452e+08	2.61484e-10	6.41607e-10
ATPAF2	0.081	0.112	-0.031	3.356	5.157	0.651	0.491	876455677	1.29283e-26	4.6827e-26
JRKL	0.04	0.075	-0.035	1.712	3.488	0.491	0.491	876461752	3.80645e-39	1.69034e-38
NDUFAB1	0.072	0.106	-0.034	2.966	4.753	0.624	0.491	8.76464e+08	9.4052e-29	3.5446e-28
C14orf119	0.045	0.078	-0.033	1.857	3.637	0.51	0.491	8.76464e+08	1.66371e-37	7.21438e-37
BRAT1	0.073	0.108	-0.036	2.898	4.682	0.619	0.491	8.76474e+08	3.88469e-29	1.47211e-28
NEK8	0.015	0.054	-0.039	0.661	2.427	0.272	0.491	876474695	0	0
PTPRZ1	0.006	0.054	-0.048	0.231	1.996	0.116	0.491	876475522	0	0
SUSD4	0.003	0.04	-0.037	0.116	1.881	0.062	0.491	8.76478e+08	0	0
GTF2A1	0.173	0.201	-0.028	6.916	8.772	0.788	0.491	876477921	2.1973e-16	6.387e-16
FOLR1	0.001	0.042	-0.041	0.058	1.823	0.032	0.491	8.76479e+08	0	0
C3orf67	0.02	0.055	-0.035	0.887	2.655	0.334	0.491	8.76487e+08	0	0
FEM1C	0.151	0.171	-0.02	6.067	7.947	0.763	0.491	876490203	7.63872e-18	2.30314e-17
LRRC14	0.028	0.061	-0.033	1.225	2.996	0.409	0.491	876493145	1.4013e-45	7.00649e-45
GPS2	0.054	0.097	-0.044	2.175	3.94	0.552	0.491	8.76494e+08	1.93907e-34	8.01365e-34
ELAC2	0.084	0.117	-0.033	3.438	5.23	0.657	0.491	876494499	3.95356e-26	1.41939e-25
GOPC	0.203	0.224	-0.021	8.208	10.133	0.81	0.491	8.76496e+08	1.75731e-14	4.86261e-14
TMEM126B	0.08	0.111	-0.031	3.424	5.216	0.656	0.491	876500863	3.54566e-26	1.27428e-25
PTPN23	0.097	0.13	-0.033	3.897	5.693	0.684	0.491	876502771	4.28243e-24	1.47606e-23
GK3P	0.009	0.048	-0.039	0.434	2.195	0.198	0.491	876509701	0	0
CPXM1	0.003	0.056	-0.053	0.125	1.886	0.066	0.491	8.76513e+08	0	0
FOXA1	0.002	0.034	-0.032	0.092	1.853	0.049	0.491	876512686	0	0
MPZL2	0.089	0.118	-0.029	3.602	5.402	0.667	0.491	8.76516e+08	2.79613e-25	9.85467e-25
EMC2	0.253	0.264	-0.011	10.103	12.166	0.83	0.491	8.76517e+08	1.8358e-12	4.80394e-12
BICRAL	0.396	0.418	-0.022	14.945	17.054	0.876	0.491	876518014	1.22304e-09	2.93565e-09
NAT14	0.007	0.042	-0.035	0.275	2.037	0.135	0.491	876518375	0	0
MRPL52	0.076	0.109	-0.033	2.898	4.684	0.619	0.491	8.76526e+08	6.06948e-29	2.29358e-28
AC098850.3	0.189	0.213	-0.024	7.383	9.263	0.797	0.491	8.76536e+08	1.53734e-15	4.37709e-15
FGF10	0.005	0.05	-0.045	0.203	1.96	0.103	0.491	8.76545e+08	0	0
PHB	0.039	0.075	-0.036	1.587	3.354	0.473	0.491	876548519	2.56269e-40	1.15625e-39
SLC35F1	0.02	0.058	-0.037	0.892	2.652	0.336	0.491	8.7655e+08	0	0
CALM2	0.066	0.125	-0.059	2.016	3.772	0.534	0.491	876550887	1.0102e-35	4.2549e-35
GPR75-ASB3	0.156	0.168	-0.012	6.39	8.311	0.769	0.491	876551244	4.75904e-17	1.40709e-16
AL161725.1	0.007	0.044	-0.037	0.352	2.109	0.167	0.491	876552112	0	0
TP53	0.066	0.101	-0.035	2.667	4.44	0.601	0.491	876559419	2.32927e-30	9.03001e-30
CRELD2	0.058	0.093	-0.034	2.445	4.216	0.58	0.491	8.76561e+08	6.06255e-32	2.40569e-31
UBE2O	0.23	0.253	-0.023	9.062	10.992	0.824	0.491	8.76561e+08	1.93857e-13	5.22285e-13
TMEM212	0.001	0.043	-0.042	0.053	1.808	0.029	0.491	8.76568e+08	0	0
AC021594.2	0.008	0.052	-0.044	0.4	2.153	0.186	0.491	8.76568e+08	0	0
RMC1	0.156	0.183	-0.028	6.342	8.181	0.775	0.491	8.76572e+08	3.25038e-17	9.65547e-17
ENOPH1	0.083	0.113	-0.03	3.472	5.259	0.66	0.491	8.76587e+08	1.06123e-25	3.77453e-25
EREG	0.006	0.05	-0.044	0.256	2.008	0.127	0.491	876588320	0	0
BANF1	0.054	0.091	-0.036	2.199	3.963	0.555	0.491	876597147	8.13808e-34	3.33477e-33
CNEP1R1	0.049	0.084	-0.035	2.17	3.93	0.552	0.491	8.76606e+08	4.72052e-34	1.94128e-33
AGPAT5	0.145	0.175	-0.03	5.763	7.576	0.761	0.491	876608880	2.48312e-18	7.57452e-18
CABCOCO1	0.023	0.069	-0.046	0.883	2.632	0.335	0.491	876609791	0	0
LINC01271	0.002	0.036	-0.034	0.125	1.876	0.067	0.491	876610991	0	0
NSMF	0.085	0.122	-0.037	3.347	5.116	0.654	0.491	8.76613e+08	2.75152e-26	9.90478e-26
TYW5	0.093	0.117	-0.024	4.008	5.817	0.689	0.491	876615245	2.62231e-23	8.88139e-23
AC013470.2	0.003	0.044	-0.041	0.125	1.876	0.067	0.491	876615821	0	0
AL669831.5	0.098	0.128	-0.03	4.041	5.83	0.693	0.491	8.76624e+08	3.20401e-23	1.08373e-22
SLC29A2	0.004	0.035	-0.031	0.193	1.942	0.099	0.491	876636838	0	0
SLC25A42	0.065	0.101	-0.036	2.672	4.432	0.603	0.491	876641903	4.27641e-30	1.65022e-29
MAP3K7CL	0.143	0.18	-0.037	5.85	7.631	0.767	0.491	8.76647e+08	4.02866e-18	1.22349e-17
SLC26A11	0.133	0.166	-0.033	5.474	7.266	0.753	0.491	876648726	6.25964e-19	1.93787e-18
ADAMTS8	0.011	0.063	-0.051	0.444	2.188	0.203	0.491	8.76651e+08	0	0
CFAP74	0.006	0.044	-0.038	0.299	2.043	0.146	0.491	876664166	0	0
ECM1	0.027	0.069	-0.043	1.085	2.83	0.383	0.491	8.7667e+08	0	0
VARS	0.034	0.071	-0.037	1.418	3.165	0.448	0.491	8.76687e+08	4.8541e-42	2.24432e-41
AC026369.3	0.006	0.051	-0.045	0.323	2.061	0.157	0.491	876696187	0	0
TXNDC12	0.127	0.154	-0.027	5.078	6.885	0.738	0.491	8.76698e+08	9.21911e-20	2.9102e-19
AC243967.2	0.003	0.034	-0.031	0.116	1.857	0.062	0.491	876700162	0	0
ZNRF3	0.305	0.337	-0.033	11.396	13.269	0.859	0.491	8.76705e+08	2.27701e-11	5.78031e-11
EFEMP2	0.078	0.118	-0.039	3.067	4.819	0.636	0.491	876705308	1.61199e-27	5.94362e-27
BST1	0.012	0.054	-0.042	0.545	2.283	0.239	0.491	876707984	0	0
CLSTN2	0.014	0.058	-0.044	0.627	2.365	0.265	0.491	8.76715e+08	0	0
PPP1R14A	0.017	0.07	-0.053	0.641	2.376	0.27	0.491	876723700	0	0
RSRC1	0.751	0.779	-0.028	26.437	28.92	0.914	0.491	876726015	1.02094e-06	2.19208e-06
TDP1	0.08	0.115	-0.035	3.458	5.209	0.664	0.491	876728102	1.8116e-25	6.41694e-25
IFT27	0.078	0.108	-0.03	3.241	5.008	0.647	0.491	8.76741e+08	2.02714e-26	7.31162e-26
IGFBP2	0.02	0.062	-0.043	0.81	2.546	0.318	0.491	876742051	0	0
TYW1B	0.341	0.36	-0.018	13.146	15.211	0.864	0.491	876746294	3.21578e-10	7.87188e-10
SCGB3A2	0.003	0.05	-0.048	0.082	1.817	0.045	0.491	876747176	0	0
HMGB3	0.007	0.044	-0.037	0.285	2.021	0.141	0.491	876748808	0	0
ICAM5	0.003	0.039	-0.036	0.14	1.874	0.075	0.491	876756087	0	0
BRAP	0.14	0.164	-0.024	5.618	7.439	0.755	0.491	876757350	2.59587e-18	7.91458e-18
RNASEL	0.044	0.078	-0.034	1.857	3.601	0.516	0.491	8.76761e+08	1.82186e-36	7.76863e-36
YIPF6	0.158	0.181	-0.023	6.52	8.367	0.779	0.491	876761908	1.63355e-16	4.76351e-16
ZNF529-AS1	0.073	0.1	-0.027	3.096	4.865	0.636	0.491	876764682	4.34825e-27	1.58907e-26
AZIN2	0.023	0.056	-0.033	1.003	2.742	0.366	0.491	876765125	0	0
MAU2	0.248	0.269	-0.021	9.819	11.744	0.836	0.491	876770663	1.95288e-12	5.10815e-12
AL355388.1	0.004	0.037	-0.033	0.193	1.925	0.1	0.491	8.76777e+08	0	0
MUT	0.068	0.099	-0.03	2.86	4.616	0.62	0.491	8.76781e+08	1.95164e-28	7.31347e-28
LINC00968	0.007	0.051	-0.045	0.304	2.034	0.149	0.491	8.76784e+08	0	0
AC002070.1	0.091	0.122	-0.031	3.448	5.215	0.661	0.491	876788183	2.85395e-25	1.00562e-24
SNRPD1	0.05	0.084	-0.034	2.04	3.782	0.539	0.491	876793346	1.47767e-34	6.11988e-34
SLC44A5	0.016	0.057	-0.042	0.685	2.414	0.284	0.491	8.76794e+08	0	0
OAZ2	0.106	0.134	-0.028	4.466	6.246	0.715	0.491	876795023	2.45561e-21	7.9994e-21
GDF15	0.041	0.082	-0.042	1.519	3.254	0.467	0.491	8.76795e+08	2.82224e-40	1.27225e-39
GALNT1	0.496	0.506	-0.01	17.964	20.33	0.884	0.491	8.76796e+08	2.72875e-08	6.24224e-08
CNTN1	0.008	0.051	-0.042	0.347	2.077	0.167	0.491	8.76798e+08	0	0
ATRAID	0.057	0.092	-0.035	2.228	3.971	0.561	0.491	876803450	7.14194e-33	2.88198e-32
SMDT1	0.033	0.069	-0.036	1.264	3	0.421	0.491	8.76804e+08	8.54792e-44	4.04975e-43
HSPA13	0.041	0.075	-0.035	1.707	3.444	0.496	0.491	8.76808e+08	6.28422e-38	2.74154e-37
AC138150.1	0.081	0.109	-0.027	3.168	4.934	0.642	0.491	876808616	1.40273e-26	5.07779e-26
PPP4C	0.157	0.183	-0.026	6.052	7.868	0.769	0.491	876810075	2.57639e-17	7.67246e-17
RHBDD2	0.084	0.115	-0.031	3.332	5.093	0.654	0.491	876811385	9.05588e-26	3.22764e-25
PRR15L	0.003	0.035	-0.032	0.121	1.849	0.065	0.491	8.76816e+08	0	0
MANBAL	0.05	0.081	-0.03	2.05	3.795	0.54	0.491	8.76817e+08	2.41382e-34	9.95706e-34
BRIP1	0.077	0.118	-0.041	2.942	4.678	0.629	0.491	876821746	6.64827e-28	2.46686e-27
THBS4	0.011	0.045	-0.034	0.468	2.196	0.213	0.491	876826080	0	0
KIF5B	0.716	0.74	-0.024	26.075	28.613	0.911	0.491	876826933	1.09015e-06	2.33713e-06
UBTF	0.117	0.147	-0.03	4.62	6.391	0.723	0.491	8.76828e+08	8.36753e-21	2.69576e-20
MRPL18	0.069	0.103	-0.034	2.961	4.704	0.629	0.491	876833906	1.00893e-27	3.73294e-27
TUBGCP4	0.069	0.098	-0.029	2.879	4.631	0.622	0.491	876841697	3.94166e-28	1.46873e-27
SEPT1	0.015	0.064	-0.049	0.617	2.339	0.264	0.491	8.76842e+08	0	0
UBE2M	0.042	0.081	-0.038	1.722	3.451	0.499	0.491	8.76843e+08	1.14699e-37	4.98349e-37
TRADD	0.075	0.109	-0.035	3.096	4.839	0.64	0.491	8.76847e+08	6.22579e-27	2.26907e-26
YIPF1	0.095	0.125	-0.031	3.974	5.733	0.693	0.491	8.76848e+08	6.14524e-23	2.06707e-22
ROGDI	0.011	0.046	-0.035	0.453	2.179	0.208	0.491	876852192	0	0
NR2F6	0.044	0.076	-0.031	1.905	3.641	0.523	0.491	876863541	1.35449e-35	5.69188e-35
KAT2A	0.141	0.173	-0.032	5.748	7.522	0.764	0.491	876868225	7.07014e-18	2.13295e-17
MAP6	0.007	0.039	-0.032	0.294	2.017	0.146	0.491	876870114	0	0
WDR70	1.012	1.048	-0.036	34.486	37.249	0.926	0.491	8.76873e+08	8.20064e-06	1.68813e-05
FBL	0.026	0.063	-0.037	1.027	2.753	0.373	0.491	876873503	0	0
IFI6	0.221	0.264	-0.043	6.959	8.742	0.796	0.491	876874837	1.13954e-15	3.25404e-15
PPM1A	0.234	0.252	-0.018	9.269	11.197	0.828	0.491	8.76886e+08	9.37659e-13	2.471e-12
NRSN2-AS1	0.096	0.125	-0.029	3.872	5.635	0.687	0.491	876890914	3.39502e-23	1.14809e-22
LCAT	0.145	0.173	-0.029	5.401	7.184	0.752	0.491	876891051	1.40719e-18	4.31757e-18
PELP1	0.068	0.101	-0.033	2.734	4.473	0.611	0.491	8.76899e+08	7.06611e-29	2.66824e-28
TTC38	0.091	0.128	-0.037	3.67	5.406	0.679	0.491	876900846	4.55413e-24	1.56831e-23
LTN1	0.364	0.387	-0.023	14.091	16.098	0.875	0.491	8.76913e+08	1.29173e-09	3.09742e-09
FZD1	0.008	0.048	-0.04	0.342	2.059	0.166	0.491	8.76913e+08	0	0
PHKA1	0.035	0.065	-0.031	1.548	3.275	0.473	0.491	876915892	2.14626e-39	9.56661e-39
VIRMA	0.245	0.262	-0.017	9.587	11.524	0.832	0.491	8.76921e+08	2.06025e-12	5.38536e-12
POLE	0.08	0.118	-0.037	3.328	5.054	0.658	0.491	876932148	1.50136e-25	5.32593e-25
QRSL1	0.125	0.146	-0.021	5.073	6.871	0.738	0.491	876937287	3.08816e-19	9.62001e-19
L3HYPDH	0.066	0.091	-0.025	2.889	4.637	0.623	0.491	8.76938e+08	9.19404e-28	3.40374e-27
AKAP17A	0.251	0.275	-0.024	9.549	11.423	0.836	0.491	8.76942e+08	1.84829e-12	4.8362e-12
ACAA2	0.03	0.066	-0.036	1.331	3.047	0.437	0.491	876956579	3.22719e-42	1.49701e-41
PPRC1	0.073	0.105	-0.032	3.009	4.743	0.634	0.491	876958052	4.48655e-27	1.63884e-26
AC004687.1	0.011	0.057	-0.046	0.482	2.192	0.22	0.491	8.76958e+08	0	0
FO393401.1	0.022	0.065	-0.043	1.018	2.726	0.373	0.491	8.76958e+08	0	0
SMARCA5	0.411	0.432	-0.021	15.813	17.902	0.883	0.491	8.76961e+08	7.19589e-09	1.68239e-08
TAF4	0.193	0.214	-0.021	7.803	9.663	0.807	0.491	8.76961e+08	2.88755e-14	7.94398e-14
COPRS	0.013	0.05	-0.037	0.521	2.233	0.233	0.491	8.76962e+08	0	0
CCDC187	0.002	0.04	-0.038	0.096	1.807	0.053	0.491	876967752	0	0
MCM3AP	0.328	0.349	-0.021	12.881	14.868	0.866	0.491	876968354	3.92975e-10	9.59158e-10
SLC25A30	0.034	0.071	-0.037	1.524	3.236	0.471	0.491	876969943	1.42043e-39	6.34597e-39
COPS4	0.095	0.119	-0.023	3.872	5.637	0.687	0.491	8.76974e+08	5.90307e-23	1.98647e-22
ATOH8	0.073	0.107	-0.035	2.922	4.65	0.628	0.491	8.76975e+08	1.55596e-27	5.74044e-27
AL390957.1	0.137	0.168	-0.031	4.9	6.664	0.735	0.491	876978357	1.16036e-19	3.65396e-19
AL365275.1	0.03	0.058	-0.027	1.133	2.856	0.397	0.491	876978694	4.2039e-45	1.96182e-44
SNRPC	0.035	0.068	-0.033	1.374	3.094	0.444	0.491	876978848	1.9614e-41	8.99493e-41
SNRPD3	0.09	0.122	-0.032	3.607	5.347	0.675	0.491	876980688	4.36071e-24	1.50253e-23
EXTL3	0.076	0.107	-0.031	3.207	4.941	0.649	0.491	8.76985e+08	6.03853e-26	2.15817e-25
PAICS	0.053	0.084	-0.031	2.247	3.973	0.566	0.491	876986906	4.32996e-32	1.72369e-31
AL139353.1	0.025	0.055	-0.03	1.104	2.82	0.392	0.491	8.76987e+08	1.4013e-45	7.00649e-45
ZNF746	0.061	0.093	-0.032	2.59	4.316	0.6	0.491	876988624	1.46123e-29	5.58244e-29
TMEM138	0.031	0.066	-0.035	1.379	3.092	0.446	0.491	8.76991e+08	2.18967e-41	1.00329e-40
SNU13	0.137	0.164	-0.026	5.314	7.092	0.749	0.491	8.76995e+08	1.47258e-18	4.51555e-18
LZTR1	0.107	0.135	-0.028	4.282	6.034	0.71	0.491	876996971	1.77648e-21	5.80597e-21
RTRAF	0.101	0.129	-0.029	4.147	5.897	0.703	0.491	8.77009e+08	6.61485e-22	2.17821e-21
UBE3B	0.206	0.23	-0.024	8.348	10.188	0.819	0.491	8.77009e+08	1.43734e-13	3.88698e-13
NAA40	0.055	0.085	-0.029	2.257	3.982	0.567	0.491	877009816	6.35014e-32	2.51851e-31
SAP30L-AS1	0.149	0.172	-0.023	6.192	7.995	0.775	0.491	8.77013e+08	1.1572e-16	3.38753e-16
NARFL	0.057	0.092	-0.036	2.31	4.026	0.574	0.491	8.77016e+08	1.54268e-31	6.08488e-31
TSEN34	0.034	0.068	-0.034	1.403	3.115	0.45	0.491	8.77019e+08	6.46027e-41	2.94395e-40
APOD	0.013	0.063	-0.05	0.405	2.11	0.192	0.491	877021733	0	0
ZNF44	0.301	0.321	-0.02	11.907	13.868	0.859	0.491	8.77023e+08	1.3019e-10	3.22591e-10
MYD88	0.029	0.065	-0.036	1.186	2.895	0.41	0.491	877025607	3.78351e-44	1.80768e-43
AC007192.2	0.023	0.061	-0.037	1.018	2.724	0.374	0.491	8.77026e+08	0	0
BLM	0.028	0.07	-0.042	1.239	2.94	0.422	0.491	8.77028e+08	2.158e-43	1.01734e-42
DYNLL2	0.054	0.087	-0.033	2.189	3.906	0.561	0.491	8.77037e+08	2.01039e-32	8.05378e-32
GGT1	0.011	0.048	-0.038	0.463	2.166	0.214	0.491	8.77039e+08	0	0
AP002884.1	0.069	0.096	-0.027	2.657	4.392	0.605	0.491	8.7704e+08	6.9938e-29	2.64126e-28
SF1	0.439	0.448	-0.01	16.575	18.828	0.88	0.491	877050138	1.72576e-08	3.97867e-08
TOP3A	0.125	0.155	-0.03	5.213	6.964	0.749	0.492	8.77062e+08	1.06452e-18	3.27854e-18
SPOCK2	0.114	0.174	-0.06	4.21	5.878	0.716	0.492	877062617	8.9327e-22	2.93335e-21
ANAPC10	0.319	0.329	-0.01	12.191	14.251	0.855	0.492	8.77065e+08	2.35577e-10	5.78679e-10
PHF20L1	0.548	0.567	-0.019	20.443	22.72	0.9	0.492	8.77067e+08	1.75476e-07	3.89202e-07
PUS1	0.048	0.081	-0.034	1.977	3.687	0.536	0.492	877067753	3.28273e-34	1.35233e-33
AC104041.1	0.1	0.136	-0.035	3.511	5.238	0.67	0.492	8.77068e+08	2.76357e-24	9.55728e-24
TCEAL4	0.135	0.167	-0.032	5.208	6.955	0.749	0.492	877071838	1.06813e-18	3.28933e-18
CATSPERG	0.04	0.075	-0.035	1.64	3.347	0.49	0.492	8.77074e+08	1.01759e-37	4.42808e-37
CD81	0.443	0.509	-0.066	15.731	17.298	0.909	0.492	877074566	6.17097e-09	1.44648e-08
KIAA1147	0.217	0.244	-0.027	8.907	10.728	0.83	0.492	877077473	6.75383e-13	1.78926e-12
PROM1	0.007	0.048	-0.041	0.299	1.996	0.15	0.492	8.77084e+08	0	0
SSH3	0.045	0.075	-0.031	1.78	3.491	0.51	0.492	877091665	4.67389e-36	1.97748e-35
WSB1	1.915	1.957	-0.042	56.824	56.126	1.012	0.492	8.77094e+08	7.26095e-05	0.000142447
NAXD	0.096	0.124	-0.028	4.051	5.787	0.7	0.492	8.77102e+08	4.9348e-22	1.62931e-21
KIAA1755	0.007	0.047	-0.04	0.342	2.037	0.168	0.492	8.77102e+08	0	0
TRMT1	0.14	0.173	-0.033	5.324	7.064	0.754	0.492	8.77104e+08	2.30046e-18	7.0215e-18
POLR2H	0.134	0.159	-0.024	5.329	7.101	0.75	0.492	8.77104e+08	2.71903e-18	8.28681e-18
ZDHHC17	0.446	0.461	-0.014	17.062	19.277	0.885	0.492	8.77104e+08	2.66108e-08	6.09103e-08
AC078845.1	0.023	0.07	-0.047	1.027	2.716	0.378	0.492	8.77112e+08	0	0
AL591845.1	0.011	0.043	-0.032	0.482	2.179	0.221	0.492	8.77113e+08	0	0
FBXL18	0.086	0.111	-0.025	3.467	5.206	0.666	0.492	8.77115e+08	2.67904e-24	9.26806e-24
CLSTN1	0.284	0.303	-0.019	11.015	12.937	0.851	0.492	877120744	4.57411e-11	1.15004e-10
FLII	0.165	0.195	-0.03	6.588	8.352	0.789	0.492	8.77122e+08	8.01437e-16	2.2981e-15
AC008691.1	0.032	0.067	-0.035	1.336	3.034	0.44	0.492	8.77122e+08	1.77671e-41	8.15275e-41
EDEM3	0.461	0.476	-0.015	17.641	19.871	0.888	0.492	8.77124e+08	4.07844e-08	9.27022e-08
POLR3H	0.023	0.056	-0.033	0.955	2.653	0.36	0.492	8.77125e+08	0	0
ERMARD	0.089	0.116	-0.027	3.742	5.473	0.684	0.492	877126469	3.88676e-23	1.3118e-22
MIF	0.057	0.122	-0.065	1.669	3.354	0.498	0.492	8.77127e+08	2.42303e-37	1.04733e-36
ELF5	0.002	0.039	-0.037	0.106	1.799	0.059	0.492	8.77127e+08	0	0
ACP1	0.109	0.129	-0.021	4.586	6.352	0.722	0.492	8.77129e+08	3.60039e-20	1.14576e-19
C11orf16	0.002	0.041	-0.039	0.106	1.798	0.059	0.492	877131046	0	0
KANSL2	0.075	0.107	-0.032	3.086	4.802	0.643	0.492	877135514	3.69656e-26	1.32789e-25
IFT52	0.123	0.146	-0.022	4.967	6.735	0.738	0.492	8.77141e+08	4.26549e-19	1.32569e-18
C1QBP	0.032	0.065	-0.034	1.22	2.918	0.418	0.492	8.77153e+08	4.79244e-43	2.24768e-42
MYBL1	0.035	0.096	-0.061	1.442	3.115	0.463	0.492	877160563	4.34038e-40	1.95094e-39
FBRS	0.102	0.132	-0.031	4.176	5.902	0.708	0.492	877166687	1.86719e-21	6.09924e-21
RNF167	0.05	0.083	-0.033	2.03	3.731	0.544	0.492	8.77169e+08	2.32297e-33	9.44152e-33
BCAS1	0.004	0.039	-0.035	0.212	1.9	0.112	0.492	8.77172e+08	0	0
AC090772.2	0.006	0.041	-0.035	0.309	1.995	0.155	0.492	8.77174e+08	0	0
AP002884.3	0.052	0.081	-0.029	2.112	3.82	0.553	0.492	877174632	1.42469e-32	5.72145e-32
HSD3B7	0.008	0.047	-0.039	0.309	1.996	0.155	0.492	877174758	0	0
OXLD1	0.039	0.07	-0.031	1.485	3.185	0.466	0.492	877174772	3.56303e-39	1.58293e-38
PNKP	0.119	0.145	-0.026	4.837	6.582	0.735	0.492	877183513	2.19021e-19	6.84757e-19
IL1R2	0.055	0.125	-0.07	1.833	3.504	0.523	0.492	8.77185e+08	2.01557e-35	8.44809e-35
LINC00861	0.012	0.069	-0.058	0.492	2.172	0.226	0.492	8.7719e+08	0	0
GTF3C1	0.244	0.263	-0.019	9.64	11.518	0.837	0.492	877196237	5.11498e-12	1.32153e-11
MRPL28	0.055	0.091	-0.036	2.069	3.765	0.55	0.492	877197158	6.20427e-33	2.50622e-32
AC010168.1	0.015	0.044	-0.03	0.656	2.345	0.28	0.492	877200477	0	0
GLA	0.029	0.066	-0.038	1.264	2.948	0.429	0.492	877200598	2.77877e-42	1.2906e-41
EPM2A	0.06	0.092	-0.033	2.373	4.072	0.583	0.492	877208001	2.00702e-30	7.7856e-30
THADA	0.825	0.858	-0.033	29.061	31.406	0.925	0.492	8.77216e+08	4.23077e-06	8.84195e-06
SLC35D1	0.143	0.169	-0.026	5.647	7.401	0.763	0.492	8.77217e+08	2.205e-17	6.57469e-17
BDH1	0.006	0.042	-0.035	0.304	1.986	0.153	0.492	8.77222e+08	0	0
TSPYL1	0.03	0.065	-0.035	1.186	2.874	0.413	0.492	877226693	2.67648e-43	1.25977e-42
AKR7A2	0.016	0.052	-0.036	0.709	2.391	0.296	0.492	8.7723e+08	0	0
ING4	0.096	0.126	-0.03	3.954	5.67	0.697	0.492	8.77231e+08	4.3456e-22	1.43692e-21
PRTG	0.149	0.184	-0.035	5.652	7.374	0.766	0.492	8.77232e+08	2.14615e-17	6.40289e-17
GLI4	0.03	0.066	-0.036	1.143	2.83	0.404	0.492	877233736	5.74532e-44	2.73253e-43
ANKRD13C	0.478	0.494	-0.016	18.142	20.394	0.89	0.492	877233755	7.00626e-08	1.57769e-07
UTP3	0.031	0.072	-0.041	1.283	2.964	0.433	0.492	8.77236e+08	7.63708e-42	3.52118e-41
ENKUR	0.005	0.037	-0.032	0.183	1.864	0.098	0.492	8.77242e+08	0	0
A1BG	0.015	0.051	-0.036	0.675	2.355	0.287	0.492	8.77245e+08	0	0
RTKN	0.021	0.051	-0.03	0.907	2.592	0.35	0.492	877245038	0	0
MRPL57	0.044	0.079	-0.036	1.683	3.37	0.499	0.492	877249034	1.37202e-36	5.86334e-36
RINT1	0.101	0.125	-0.024	4.181	5.916	0.707	0.492	877250902	3.41269e-21	1.10845e-20
TTLL12	0.024	0.06	-0.036	1.027	2.709	0.379	0.492	8.77251e+08	0	0
ILKAP	0.318	0.338	-0.02	12.428	14.37	0.865	0.492	877263570	4.77826e-10	1.16278e-09
AAAS	0.059	0.093	-0.034	2.416	4.105	0.589	0.492	877265903	6.05866e-30	2.32898e-29
RGS19	0.019	0.059	-0.04	0.801	2.476	0.323	0.492	877270116	0	0
APBA1	0.069	0.104	-0.035	2.677	4.368	0.613	0.492	877273332	3.7495e-28	1.39746e-27
AC019197.1	0.024	0.062	-0.038	0.955	2.633	0.363	0.492	8.77279e+08	0	0
ELMOD2	0.134	0.152	-0.018	5.56	7.342	0.757	0.492	8.77286e+08	2.25666e-17	6.72677e-17
EXOSC1	0.124	0.15	-0.025	5.165	6.907	0.748	0.492	877287661	2.52642e-18	7.70435e-18
TRABD2B	0.009	0.051	-0.041	0.424	2.097	0.202	0.492	8.7729e+08	0	0
Z83844.2	0.009	0.05	-0.041	0.434	2.106	0.206	0.492	877296908	0	0
AGBL2	0.005	0.038	-0.033	0.251	1.924	0.13	0.492	8.77298e+08	0	0
ECPAS	0.917	0.943	-0.026	31.776	34.64	0.917	0.492	877301431	9.24105e-06	1.89814e-05
AGAP4	0.118	0.139	-0.022	5.035	6.784	0.742	0.492	8.77308e+08	1.40241e-18	4.30378e-18
TAX1BP3	0.024	0.062	-0.039	0.926	2.599	0.356	0.492	8.77318e+08	0	0
BAD	0.039	0.074	-0.034	1.601	3.28	0.488	0.492	877319783	2.94032e-37	1.26968e-36
AL157402.2	0.007	0.049	-0.042	0.362	2.03	0.178	0.492	877323168	0	0
AGPAT4	0.432	0.468	-0.035	16.324	18.178	0.898	0.492	877325295	2.06426e-08	4.74599e-08
CDKL5	0.37	0.389	-0.019	13.865	15.843	0.875	0.492	877325945	2.77467e-09	6.5815e-09
APPL2	0.445	0.465	-0.021	16.946	19.016	0.891	0.492	877326759	3.62947e-08	8.26547e-08
KIAA2012	0.009	0.054	-0.045	0.415	2.082	0.199	0.492	8.77332e+08	0	0
TMEM238	0.002	0.036	-0.034	0.101	1.771	0.057	0.492	8.77334e+08	0	0
HSF2	0.076	0.101	-0.025	3.226	4.932	0.654	0.492	8.77344e+08	7.81778e-25	2.73477e-24
SNCAIP	0.043	0.074	-0.031	1.688	3.37	0.501	0.492	877346118	3.96492e-36	1.67982e-35
RHBDD3	0.063	0.096	-0.033	2.628	4.312	0.609	0.492	8.77346e+08	3.08405e-28	1.15124e-27
ARFIP2	0.038	0.069	-0.031	1.601	3.28	0.488	0.492	877351375	4.15772e-37	1.79139e-36
GCA	0.188	0.214	-0.026	7.677	9.457	0.812	0.492	877357886	7.69621e-14	2.09739e-13
RAB3D	0.032	0.065	-0.032	1.374	3.048	0.451	0.492	8.77364e+08	5.88739e-40	2.64322e-39
TMEM184A	0.006	0.036	-0.03	0.294	1.962	0.15	0.492	877366290	0	0
CYB5R3	0.211	0.238	-0.027	8.338	10.116	0.824	0.492	8.77366e+08	4.51187e-13	1.20189e-12
PSMD11	0.335	0.353	-0.018	13.059	15.02	0.869	0.492	8.77377e+08	1.3494e-09	3.23395e-09
NACC1	0.047	0.08	-0.033	2.079	3.752	0.554	0.492	8.77379e+08	2.96284e-32	1.18449e-31
TMEM175	0.073	0.106	-0.033	2.927	4.609	0.635	0.492	8.77383e+08	2.39566e-26	8.63079e-26
AC021054.1	0.014	0.048	-0.034	0.637	2.301	0.277	0.492	8.77392e+08	0	0
AADACL2-AS1	0.004	0.04	-0.036	0.174	1.836	0.095	0.492	8.77396e+08	0	0
SPOCK1	0.029	0.07	-0.041	1.167	2.831	0.412	0.492	8.77398e+08	5.85743e-43	2.74094e-42
AC104035.1	0.005	0.04	-0.036	0.227	1.888	0.12	0.492	877401446	0	0
FBN2	0.017	0.056	-0.04	0.723	2.384	0.303	0.492	877402089	0	0
SCYL3	0.12	0.143	-0.023	4.909	6.638	0.74	0.492	877405745	1.0341e-18	3.18611e-18
IGFBP6	0.006	0.053	-0.047	0.251	1.91	0.131	0.492	877416641	0	0
HGSNAT	0.379	0.387	-0.008	14.472	16.621	0.871	0.492	877416932	6.89584e-09	1.61443e-08
EIF3J	0.237	0.257	-0.021	9.158	10.986	0.834	0.492	8.77418e+08	3.74147e-12	9.71032e-12
SHKBP1	0.085	0.126	-0.041	3.516	5.176	0.679	0.492	8.7742e+08	1.87342e-23	6.36239e-23
MIA3	0.347	0.369	-0.022	13.682	15.627	0.876	0.492	877422922	2.85633e-09	6.76949e-09
WDR11	0.407	0.418	-0.01	16.049	18.236	0.88	0.492	8.77428e+08	2.56601e-08	5.87906e-08
AC096677.1	0.057	0.09	-0.034	2.421	4.09	0.592	0.492	877428014	2.05297e-29	7.82374e-29
WDR72	0.005	0.043	-0.039	0.183	1.842	0.099	0.492	877431772	0	0
MED16	0.096	0.13	-0.035	3.766	5.445	0.692	0.492	877431743	2.41595e-22	8.03148e-22
FBXL12	0.054	0.083	-0.029	2.267	3.943	0.575	0.492	8.77432e+08	1.70256e-30	6.61697e-30
PPIL4	0.203	0.221	-0.018	8.3	10.129	0.819	0.492	877439754	5.92126e-13	1.573e-12
AC024084.1	0.014	0.059	-0.044	0.68	2.333	0.291	0.492	8.7744e+08	0	0
SCRN3	0.068	0.091	-0.023	2.903	4.596	0.632	0.492	8.77443e+08	3.13511e-26	1.12738e-25
FAM81B	0.002	0.035	-0.033	0.092	1.749	0.052	0.492	8.77444e+08	0	0
AUP1	0.207	0.234	-0.027	7.976	9.733	0.82	0.492	8.77449e+08	2.33414e-13	6.27385e-13
NME4	0.022	0.058	-0.036	0.883	2.541	0.347	0.492	877452242	0	0
SRSF9	0.126	0.154	-0.028	5.088	6.797	0.749	0.492	877454637	3.38271e-18	1.02913e-17
LINC02062	0.096	0.116	-0.02	3.853	5.571	0.692	0.492	8.77463e+08	8.14958e-22	2.67817e-21
CFAP65	0.001	0.036	-0.035	0.039	1.693	0.023	0.492	8.77466e+08	0	0
ABHD8	0.042	0.073	-0.032	1.736	3.4	0.511	0.492	877474110	3.52334e-35	1.4724e-34
USP5	0.04	0.07	-0.031	1.611	3.275	0.492	0.492	877477620	1.53051e-36	6.53435e-36
AC106791.1	0.033	0.064	-0.031	1.379	3.041	0.454	0.492	877479359	1.97713e-39	8.81528e-39
DCUN1D4	0.378	0.392	-0.015	14.55	16.595	0.877	0.492	8.77489e+08	8.11438e-09	1.89356e-08
NEK5	0.035	0.083	-0.049	1.485	3.127	0.475	0.492	877490295	3.34165e-38	1.46421e-37
SYNE3	0.106	0.148	-0.042	4.36	6.007	0.726	0.492	8.77499e+08	3.27964e-20	1.04443e-19
C12orf65	0.056	0.087	-0.031	2.368	4.035	0.587	0.492	8.775e+08	1.5373e-29	5.87229e-29
CD164L2	0	0.032	-0.031	0.019	1.67	0.012	0.492	877502797	0	0
HIC2	0.107	0.134	-0.027	4.403	6.1	0.722	0.492	877513992	6.40919e-20	2.02981e-19
FAIM	0.015	0.044	-0.029	0.646	2.3	0.281	0.492	877516456	0	0
EXOC2	0.673	0.699	-0.026	24.817	27.125	0.915	0.492	877519132	2.11186e-06	4.47122e-06
GFM2	0.137	0.155	-0.019	5.705	7.454	0.765	0.492	8.77521e+08	1.21585e-16	3.5555e-16
ZNF678	0.194	0.214	-0.021	7.938	9.729	0.816	0.492	877526245	3.01111e-13	8.07175e-13
SLC35B2	0.017	0.051	-0.034	0.694	2.345	0.296	0.492	8.77527e+08	0	0
PA2G4	0.066	0.097	-0.031	2.493	4.161	0.599	0.492	877529249	1.51013e-28	5.67201e-28
MUSK	0.01	0.047	-0.037	0.463	2.109	0.22	0.492	8.7754e+08	0	0
SAMM50	0.065	0.094	-0.029	2.662	4.33	0.615	0.492	8.77542e+08	2.05355e-27	7.55463e-27
PRMT8	0.004	0.046	-0.042	0.183	1.828	0.1	0.492	8.77551e+08	0	0
SCYL1	0.109	0.134	-0.026	4.442	6.139	0.723	0.492	8.77557e+08	1.06912e-19	3.36907e-19
ARL14EP	0.091	0.12	-0.029	3.646	5.321	0.685	0.492	8.77562e+08	1.85259e-22	6.16991e-22
PHLDB3	0.035	0.067	-0.031	1.403	3.057	0.459	0.492	877565927	9.39581e-39	4.14569e-38
DMAP1	0.099	0.132	-0.033	3.791	5.46	0.694	0.492	8.77572e+08	6.8853e-22	2.26703e-21
CTR9	0.15	0.175	-0.026	6.158	7.88	0.782	0.492	8.77574e+08	9.74201e-16	2.78781e-15
PHYKPL	0.583	0.611	-0.028	21.976	24.106	0.912	0.492	8.77577e+08	8.13654e-07	1.7548e-06
INTS13	0.078	0.104	-0.026	3.139	4.815	0.652	0.492	877584230	1.28876e-24	4.48999e-24
SNX33	0.039	0.068	-0.029	1.654	3.307	0.5	0.492	877593218	1.30183e-35	5.4728e-35
ATP5PD	0.055	0.09	-0.035	2.016	3.67	0.549	0.492	877593517	4.73403e-32	1.88213e-31
C2CD2L	0.037	0.07	-0.033	1.49	3.137	0.475	0.492	877596286	1.45509e-37	6.31415e-37
COG3	0.328	0.342	-0.013	13.064	15.052	0.868	0.492	8.77599e+08	2.42556e-09	5.76311e-09
PSMG2	0.174	0.19	-0.015	7.002	8.788	0.797	0.492	877607548	2.75042e-14	7.57276e-14
EIF4A3	0.054	0.091	-0.036	2.209	3.854	0.573	0.492	877608784	1.91488e-30	7.43282e-30
CCDC124	0.033	0.07	-0.036	1.379	3.021	0.457	0.492	8.77613e+08	5.82958e-39	2.57989e-38
ROMO1	0.049	0.087	-0.038	1.62	3.269	0.496	0.492	877624464	6.97074e-36	2.94043e-35
IMPACT	0.042	0.071	-0.029	1.876	3.524	0.532	0.492	877626698	3.15175e-33	1.27815e-32
UGDH-AS1	0.168	0.18	-0.012	6.795	8.596	0.791	0.492	877628899	1.58647e-14	4.39461e-14
AC243829.4	0.007	0.055	-0.048	0.328	1.962	0.167	0.492	8.77631e+08	0	0
TMX4	0.104	0.132	-0.029	4.109	5.785	0.71	0.492	877635600	1.38624e-20	4.44709e-20
LINC02398	0.009	0.051	-0.042	0.371	2.006	0.185	0.492	8.77643e+08	0	0
PRPF31	0.094	0.122	-0.028	3.66	5.33	0.687	0.492	8.77647e+08	3.54564e-22	1.17479e-21
ACTR10	0.24	0.255	-0.014	9.534	11.394	0.837	0.492	8.77652e+08	1.75264e-11	4.46195e-11
CCL8	0.013	0.07	-0.056	0.511	2.14	0.239	0.492	8.77654e+08	0	0
SEMA3D	0.008	0.055	-0.047	0.318	1.95	0.163	0.492	8.77659e+08	0	0
ZC3H4	0.082	0.112	-0.03	3.366	5.026	0.67	0.492	8.77661e+08	2.16441e-23	7.34261e-23
RIPK4	0.003	0.032	-0.029	0.116	1.749	0.066	0.492	877662093	0	0
TXLNA	0.136	0.163	-0.027	5.71	7.408	0.771	0.492	877665012	2.03796e-16	5.92884e-16
LRRC45	0.019	0.054	-0.034	0.805	2.44	0.33	0.492	8.77666e+08	0	0
COPS7B	0.121	0.142	-0.021	5.006	6.714	0.746	0.492	8.77666e+08	6.41108e-18	1.93733e-17
SMCR8	0.035	0.073	-0.038	1.471	3.105	0.474	0.492	8.77667e+08	1.37366e-37	5.96329e-37
TOP1MT	0.022	0.057	-0.036	0.94	2.574	0.365	0.492	877674209	1.4013e-45	7.00649e-45
ASGR1	0.007	0.046	-0.039	0.357	1.986	0.18	0.492	8.77682e+08	0	0
GUF1	0.082	0.106	-0.024	3.453	5.121	0.674	0.492	8.77684e+08	6.42845e-23	2.16116e-22
AC015914.1	0.003	0.033	-0.03	0.121	1.751	0.069	0.492	8.77685e+08	0	0
DNPH1	0.004	0.041	-0.037	0.159	1.79	0.089	0.492	877685655	0	0
NIFK	0.04	0.074	-0.034	1.712	3.348	0.511	0.492	877691700	1.09784e-34	4.55284e-34
AC105760.2	0.035	0.063	-0.028	1.495	3.134	0.477	0.492	877699196	4.39013e-37	1.89074e-36
RNF8	0.144	0.164	-0.02	5.729	7.449	0.769	0.492	877699591	2.82043e-16	8.17221e-16
CC2D1B	0.086	0.119	-0.034	3.501	5.148	0.68	0.492	877699960	9.65676e-23	3.23315e-22
ZNF397	0.195	0.216	-0.021	8.068	9.835	0.82	0.492	8.77704e+08	7.6365e-13	2.01879e-12
ZSCAN31	0.025	0.06	-0.035	1.037	2.667	0.389	0.492	8.7772e+08	9.24857e-44	4.38606e-43
ABHD11	0.015	0.047	-0.032	0.622	2.251	0.276	0.492	877724657	0	0
UTP23	0.115	0.142	-0.027	4.654	6.327	0.736	0.492	8.77727e+08	9.60018e-19	2.95963e-18
YPEL5	0.195	0.213	-0.017	7.861	9.643	0.815	0.492	8.77729e+08	5.09767e-13	1.35642e-12
GLT8D1	0.068	0.093	-0.026	2.797	4.449	0.629	0.492	8.77736e+08	5.05317e-26	1.81018e-25
CCDC134	0.038	0.072	-0.034	1.659	3.287	0.505	0.492	877741865	4.33836e-35	1.81104e-34
ZBTB34	0.054	0.082	-0.028	2.262	3.906	0.579	0.492	8.77742e+08	1.57393e-29	6.01001e-29
DM1-AS	0.006	0.037	-0.031	0.289	1.913	0.151	0.492	8.77753e+08	0	0
PRPF4	0.049	0.081	-0.032	2.074	3.706	0.56	0.492	8.77756e+08	4.85306e-31	1.89947e-30
MTOR	0.309	0.33	-0.021	12.336	14.192	0.869	0.492	877757000	1.44145e-09	3.45188e-09
PTK6	0.003	0.034	-0.031	0.14	1.762	0.079	0.492	8.7776e+08	0	0
POLB	0.132	0.158	-0.026	5.406	7.084	0.763	0.492	877767589	7.46615e-17	2.19701e-16
C1orf87	0.002	0.039	-0.037	0.077	1.698	0.045	0.492	877769627	0	0
BTBD19	0.029	0.06	-0.031	1.206	2.832	0.426	0.492	877774369	9.0863e-41	4.1303e-40
KRT80	0.002	0.033	-0.031	0.082	1.702	0.048	0.492	8.77775e+08	0	0
GPR153	0.007	0.042	-0.035	0.265	1.886	0.141	0.492	8.77777e+08	0	0
STX5	0.222	0.24	-0.018	8.719	10.508	0.83	0.492	877787461	4.79212e-12	1.23977e-11
CLPB	0.099	0.127	-0.028	4.147	5.803	0.715	0.492	8.77793e+08	4.19178e-20	1.3319e-19
CREBRF	0.519	0.541	-0.022	19.377	21.44	0.904	0.492	8.77794e+08	3.70447e-07	8.09876e-07
TPT1	0.499	0.599	-0.1	15.9	17.095	0.93	0.492	877794116	2.79653e-08	6.39304e-08
IL12RB2	0.03	0.084	-0.054	1.22	2.827	0.432	0.492	8.77802e+08	1.24522e-40	5.65368e-40
PLPP5	0.113	0.132	-0.019	4.668	6.364	0.733	0.492	8.77807e+08	1.81818e-18	5.56153e-18
AP003354.2	0.009	0.044	-0.035	0.376	1.993	0.189	0.492	877814029	0	0
ZNF623	0.076	0.103	-0.027	3.164	4.808	0.658	0.492	877822013	7.02087e-24	2.40575e-23
DDRGK1	0.078	0.105	-0.027	3.294	4.936	0.667	0.492	877827478	2.83919e-23	9.61173e-23
AC005165.1	0.004	0.046	-0.042	0.169	1.783	0.095	0.492	8.77828e+08	0	0
EXOC3L4	0.007	0.041	-0.034	0.265	1.88	0.141	0.492	877828802	0	0
AL135999.1	0.049	0.079	-0.03	1.948	3.577	0.545	0.492	8.77829e+08	7.55897e-32	2.99488e-31
PLAC9	0.019	0.063	-0.044	0.723	2.335	0.31	0.492	877844125	0	0
AMDHD2	0.059	0.094	-0.035	2.387	4.007	0.596	0.492	8.77856e+08	2.46232e-28	9.20598e-28
SETD1B	0.09	0.117	-0.027	3.53	5.175	0.682	0.492	877865035	3.735e-22	1.237e-21
UQCRFS1	0.036	0.068	-0.032	1.452	3.069	0.473	0.492	877869379	5.30422e-37	2.28156e-36
SUPT4H1	0.026	0.059	-0.034	0.979	2.594	0.377	0.492	8.7787e+08	3.92364e-44	1.87774e-43
SCARF2	0.033	0.068	-0.035	1.345	2.96	0.455	0.492	877869698	2.08109e-38	9.14328e-38
CUEDC2	0.048	0.08	-0.032	2.035	3.656	0.557	0.492	877874186	5.82969e-31	2.27827e-30
SNX17	0.047	0.081	-0.034	1.9	3.517	0.54	0.492	877875936	3.60916e-32	1.44008e-31
AL591806.3	0.03	0.058	-0.028	1.288	2.906	0.443	0.492	877881175	4.26583e-39	1.89244e-38
PRKACA	0.112	0.141	-0.029	4.417	6.067	0.728	0.492	8.77883e+08	4.44811e-19	1.38189e-18
CAMKK1	0.058	0.096	-0.038	2.435	4.045	0.602	0.492	8.77883e+08	5.85208e-28	2.17326e-27
IL17RC	0.06	0.088	-0.029	2.363	3.992	0.592	0.492	8.77889e+08	2.4811e-28	9.27507e-28
ANKAR	0.314	0.325	-0.01	11.839	13.774	0.86	0.492	877892508	1.22793e-09	2.94717e-09
TBX1	0.009	0.047	-0.038	0.391	1.996	0.196	0.492	8.779e+08	0	0
AC005726.1	0.063	0.091	-0.028	2.643	4.272	0.619	0.492	8.77901e+08	1.79753e-26	6.4948e-26
STK19	0.058	0.083	-0.025	2.324	3.954	0.588	0.492	8.77908e+08	1.59248e-28	5.9755e-28
GMNN	0.053	0.079	-0.026	2.262	3.887	0.582	0.492	877912184	5.44755e-29	2.05957e-28
UMPS	0.049	0.078	-0.03	2.035	3.653	0.557	0.492	8.77914e+08	8.20041e-31	3.19911e-30
AL449266.1	0.06	0.081	-0.021	2.508	4.145	0.605	0.492	8.77924e+08	3.44219e-27	1.26063e-26
LRP10	0.116	0.146	-0.03	4.62	6.266	0.737	0.492	8.77925e+08	1.99827e-18	6.10635e-18
FA2H	0.004	0.036	-0.031	0.203	1.806	0.112	0.492	8.77927e+08	0	0
SYNPR-AS1	0.002	0.035	-0.034	0.063	1.665	0.038	0.492	877933091	0	0
FASTKD2	0.125	0.142	-0.016	5.049	6.74	0.749	0.492	877937358	3.00703e-17	8.94029e-17
ENAH	0.593	0.667	-0.074	21.412	22.52	0.951	0.492	8.77939e+08	8.61503e-07	1.85593e-06
WDR77	0.044	0.072	-0.028	1.866	3.481	0.536	0.492	877942272	3.23791e-32	1.29312e-31
CCL4	0.012	0.071	-0.059	0.492	2.088	0.236	0.492	8.77942e+08	0	0
OAZ1	0.075	0.137	-0.061	2.223	3.814	0.583	0.492	877943407	2.27939e-29	8.67488e-29
MFAP2	0.006	0.048	-0.042	0.241	1.842	0.131	0.492	8.77944e+08	0	0
YKT6	0.058	0.088	-0.03	2.402	4.018	0.598	0.492	8.77948e+08	6.50859e-28	2.41561e-27
ICMT	0.026	0.057	-0.032	1.075	2.681	0.401	0.492	8.77956e+08	4.27396e-42	1.97849e-41
TMEM179B	0.109	0.133	-0.024	4.432	6.088	0.728	0.492	8.7796e+08	7.80088e-19	2.40924e-18
PTRH1	0.039	0.071	-0.032	1.669	3.275	0.51	0.492	877960682	3.53958e-34	1.45737e-33
AC026704.1	0.058	0.083	-0.025	2.595	4.218	0.615	0.492	877964926	1.44072e-26	5.21348e-26
SREK1	0.552	0.559	-0.007	20.341	22.722	0.895	0.492	877971560	8.9499e-07	1.92633e-06
ZNF787	0.076	0.107	-0.032	3.154	4.771	0.661	0.492	877971635	1.43805e-23	4.89295e-23
AC008771.1	0.004	0.032	-0.028	0.193	1.791	0.108	0.492	8.77977e+08	0	0
ZNF335	0.106	0.138	-0.031	4.374	6	0.729	0.492	877983391	5.16855e-19	1.60265e-18
DLGAP1-AS1	0.015	0.046	-0.032	0.641	2.24	0.286	0.492	877984420	0	0
TPP1	0.197	0.234	-0.038	7.832	9.45	0.829	0.492	8.77985e+08	8.58881e-13	2.26725e-12
CMBL	0.006	0.038	-0.032	0.275	1.872	0.147	0.492	8.77986e+08	0	0
ST18	0.007	0.05	-0.043	0.289	1.885	0.154	0.492	8.77986e+08	0	0
TUBGCP5	0.107	0.131	-0.024	4.268	5.914	0.722	0.492	8.77995e+08	3.01175e-19	9.38479e-19
RPS6KA4	0.068	0.102	-0.034	2.836	4.44	0.639	0.492	8.77997e+08	3.75805e-25	1.32088e-24
PPM1M	0.014	0.053	-0.038	0.603	2.197	0.274	0.492	8.77999e+08	0	0
YY1	0.426	0.441	-0.016	16.257	18.26	0.89	0.492	878001931	9.0171e-08	2.02183e-07
DNAAF5	0.101	0.12	-0.019	4.157	5.812	0.715	0.492	878006660	1.56634e-19	4.9174e-19
WDR89	0.071	0.098	-0.027	2.918	4.537	0.643	0.492	8.7801e+08	1.30693e-24	4.55229e-24
BET1L	0.05	0.077	-0.027	2.021	3.633	0.556	0.492	8.78011e+08	1.38897e-30	5.40566e-30
KCTD5	0.045	0.077	-0.032	1.915	3.516	0.544	0.492	8.7802e+08	1.51858e-31	5.99136e-31
TXN2	0.054	0.086	-0.032	2.194	3.799	0.578	0.492	8.78022e+08	3.36109e-29	1.2754e-28
AC024257.1	0.002	0.032	-0.031	0.092	1.684	0.054	0.492	8.78023e+08	0	0
ORMDL3	0.017	0.049	-0.033	0.743	2.337	0.318	0.492	8.78023e+08	0	0
ZNF281	0.12	0.146	-0.026	4.938	6.584	0.75	0.492	878023754	2.12413e-17	6.33843e-17
RTN4IP1	0.05	0.076	-0.026	2.069	3.68	0.562	0.492	8.78024e+08	3.87899e-30	1.49798e-29
MRPS7	0.036	0.067	-0.031	1.471	3.071	0.479	0.492	878029793	3.77505e-36	1.60003e-35
SNAP25	0.022	0.064	-0.042	0.878	2.467	0.356	0.492	8.78041e+08	1.4013e-45	7.00649e-45
INTS11	0.225	0.247	-0.022	8.603	10.325	0.833	0.492	878043614	7.88402e-12	2.02664e-11
RHOD	0.006	0.038	-0.031	0.246	1.837	0.134	0.492	878044078	0	0
MAGEF1	0.013	0.045	-0.032	0.608	2.197	0.277	0.492	878060752	0	0
SMPD1	0.054	0.091	-0.037	2.054	3.65	0.563	0.492	878062233	3.31297e-30	1.28067e-29
TMEM237	0.017	0.046	-0.029	0.728	2.321	0.314	0.492	878064913	0	0
AES	0.407	0.44	-0.033	15.326	17.069	0.898	0.492	878066505	4.58838e-08	1.04034e-07
SNAPC3	0.289	0.3	-0.011	11.584	13.474	0.86	0.492	878071262	1.37935e-09	3.30445e-09
POU2F3	0.006	0.041	-0.034	0.27	1.857	0.145	0.492	878076044	0	0
STYK1	0.016	0.045	-0.03	0.685	2.274	0.301	0.492	8.78081e+08	0	0
MRFAP1L1	0.052	0.084	-0.032	2.175	3.771	0.577	0.492	878084062	3.69439e-29	1.4005e-28
SLFN13	0.05	0.08	-0.03	2.025	3.624	0.559	0.492	878085033	2.48061e-30	9.61309e-30
DYNC1LI1	0.231	0.252	-0.022	9.293	11.018	0.843	0.492	8.78086e+08	3.61589e-11	9.11563e-11
LINC02340	0.023	0.051	-0.027	0.969	2.561	0.378	0.492	878090426	2.39622e-43	1.12945e-42
PTGER2	0.011	0.052	-0.042	0.477	2.06	0.232	0.492	878090587	0	0
ZNF215	0.005	0.039	-0.034	0.236	1.821	0.13	0.492	878091197	0	0
SHMT2	0.026	0.059	-0.034	1.032	2.62	0.394	0.492	878095039	2.88107e-42	1.33754e-41
PYM1	0.032	0.063	-0.031	1.35	2.941	0.459	0.492	878098108	1.95716e-37	8.47977e-37
SMIM37	0.051	0.081	-0.031	1.963	3.559	0.551	0.492	878100735	8.10233e-31	3.16164e-30
MTFR1	0.271	0.281	-0.01	10.793	12.655	0.853	0.492	878112419	5.27878e-10	1.28236e-09
PDZD8	0.351	0.365	-0.015	13.489	15.42	0.875	0.492	8.78116e+08	1.24378e-08	2.88249e-08
DOC2A	0.009	0.043	-0.034	0.386	1.968	0.196	0.492	878116898	0	0
SPRYD7	0.069	0.093	-0.024	2.884	4.497	0.641	0.492	8.78119e+08	1.85335e-24	6.43605e-24
CPSF6	0.576	0.591	-0.016	22.097	24.377	0.906	0.492	878119573	2.22689e-06	4.70833e-06
C15orf48	0.005	0.047	-0.042	0.222	1.802	0.123	0.492	878122099	0	0
OGN	0.016	0.055	-0.039	0.738	2.317	0.318	0.492	878124175	0	0
EMC1	0.085	0.111	-0.026	3.525	5.142	0.686	0.492	878129404	1.64471e-21	5.37704e-21
PPIP5K1	0.081	0.104	-0.024	3.385	5.004	0.677	0.492	8.7813e+08	4.54149e-22	1.50122e-21
PREP	0.349	0.362	-0.014	13.262	15.17	0.874	0.492	878138296	1.0384e-08	2.41265e-08
DPYS	0.008	0.047	-0.039	0.405	1.982	0.204	0.492	8.78141e+08	0	0
RSPO4	0.012	0.047	-0.035	0.502	2.081	0.241	0.492	878144312	0	0
KLHL13	0.022	0.058	-0.036	0.897	2.477	0.362	0.492	878144679	1.54143e-44	7.42688e-44
RHEX	0.005	0.047	-0.042	0.217	1.794	0.121	0.492	878151353	0	0
DMAC1	0.029	0.061	-0.032	1.206	2.788	0.432	0.492	878155147	2.95482e-39	1.31479e-38
LAT	0.037	0.079	-0.043	1.538	3.111	0.495	0.492	878156734	5.21048e-35	2.17169e-34
LHFPL2	0.512	0.553	-0.041	18.687	20.34	0.919	0.492	878157846	4.35989e-07	9.49814e-07
ALDH6A1	0.032	0.063	-0.031	1.384	2.967	0.467	0.492	8.78167e+08	9.81938e-37	4.20561e-36
CERKL	0.003	0.036	-0.033	0.154	1.729	0.089	0.492	878177318	0	0
DYNLRB2	0.001	0.034	-0.033	0.058	1.631	0.035	0.492	878187541	0	0
PKD1	0.23	0.243	-0.013	8.753	10.514	0.832	0.492	878188702	1.86469e-11	4.74217e-11
MRPL34	0.026	0.059	-0.033	1.066	2.644	0.403	0.492	8.78196e+08	2.86327e-41	1.30942e-40
GLT8D2	0.014	0.048	-0.034	0.651	2.223	0.293	0.492	878206689	0	0
OSBP2	0.082	0.109	-0.028	3.323	4.922	0.675	0.492	8.78207e+08	3.59827e-22	1.19197e-21
ATG14	0.134	0.155	-0.021	5.44	7.09	0.767	0.492	8.7822e+08	6.91529e-16	1.9868e-15
FAM3B	0.003	0.032	-0.029	0.125	1.695	0.074	0.492	878221591	0	0
ZNF519	0.047	0.076	-0.029	2.021	3.603	0.561	0.492	8.78224e+08	6.44101e-30	2.47473e-29
PRTFDC1	0.026	0.058	-0.032	1.046	2.62	0.399	0.492	8.78231e+08	1.916e-41	8.79063e-41
ST13	0.396	0.414	-0.017	15.283	17.203	0.888	0.492	878236255	7.12805e-08	1.60442e-07
MIR22HG	0.029	0.058	-0.029	1.206	2.782	0.433	0.492	878237220	6.89549e-39	3.04812e-38
FAM161A	0.019	0.049	-0.03	0.747	2.321	0.322	0.492	878237860	0	0
COX19	0.115	0.139	-0.024	4.615	6.239	0.74	0.492	878241415	9.57973e-18	2.88108e-17
LINC01435	0.008	0.046	-0.038	0.347	1.914	0.181	0.492	878249324	0	0
ASNS	0.077	0.107	-0.03	3.236	4.822	0.671	0.492	878251178	1.8424e-22	6.13729e-22
SGSH	0.067	0.097	-0.03	2.705	4.289	0.631	0.492	8.78253e+08	4.05526e-25	1.42518e-24
GTF3C6	0.028	0.062	-0.034	1.172	2.74	0.428	0.492	878259850	2.29946e-39	1.02436e-38
PCSK2	0.017	0.071	-0.053	0.685	2.246	0.305	0.492	8.7826e+08	0	0
GNAL	0.071	0.103	-0.032	2.927	4.508	0.649	0.492	878265617	6.69515e-24	2.2949e-23
AC005162.3	0.003	0.038	-0.035	0.164	1.728	0.095	0.492	8.78273e+08	0	0
MED12L	0.026	0.06	-0.034	1.075	2.641	0.407	0.492	878278215	8.32525e-41	3.7888e-40
SATB2	0.051	0.081	-0.03	2.122	3.698	0.574	0.492	878280661	6.30145e-29	2.38066e-28
BCHE	0.005	0.042	-0.036	0.231	1.794	0.129	0.492	8.78283e+08	0	0
SH3GL2	0.012	0.043	-0.031	0.535	2.1	0.255	0.492	878286101	0	0
HSPA5	0.305	0.336	-0.031	10.913	12.563	0.869	0.492	8.78288e+08	8.03633e-10	1.94053e-09
IFNG-AS1	0.02	0.084	-0.064	0.747	2.302	0.325	0.492	878289110	0	0
AC022973.2	0.012	0.045	-0.034	0.593	2.154	0.275	0.492	8.7829e+08	0	0
MBD1	0.124	0.148	-0.025	5.155	6.772	0.761	0.492	878293100	2.2472e-16	6.52957e-16
DNAJC8	0.13	0.152	-0.022	5.189	6.819	0.761	0.492	878297191	2.84528e-16	8.24342e-16
C14orf93	0.024	0.054	-0.03	1.008	2.574	0.392	0.492	878301953	8.39518e-42	3.86899e-41
LRAT	0.003	0.036	-0.032	0.159	1.72	0.093	0.492	878304030	0	0
PAK2	0.678	0.705	-0.026	25.072	27.199	0.922	0.492	878312110	7.45417e-06	1.53774e-05
NUDT3	0.081	0.111	-0.03	3.361	4.943	0.68	0.492	8.78315e+08	9.42326e-22	3.09248e-21
ADTRP	0.004	0.042	-0.038	0.203	1.76	0.115	0.492	8.78321e+08	0	0
ISOC2	0.023	0.056	-0.033	0.883	2.445	0.361	0.492	878325063	5.1848e-44	2.46629e-43
IMP4	0.03	0.063	-0.033	1.249	2.811	0.444	0.492	878329039	6.00831e-38	2.62191e-37
GPR174	0.02	0.072	-0.051	0.801	2.352	0.34	0.492	878333756	1.4013e-45	7.00649e-45
LRRN1	0.021	0.048	-0.026	0.868	2.433	0.357	0.492	878334072	3.50325e-44	1.66755e-43
SCAF11	1.167	1.204	-0.037	39.4	42.076	0.936	0.492	878339239	9.78588e-05	0.000190581
PITHD1	0.074	0.1	-0.027	3.072	4.652	0.66	0.492	878353764	6.3897e-23	2.14837e-22
SLC9A6	0.088	0.117	-0.029	3.704	5.281	0.701	0.492	8.78354e+08	2.43937e-20	7.79407e-20
SUPT6H	0.285	0.302	-0.017	10.923	12.686	0.861	0.492	878356326	1.11255e-09	2.67398e-09
TTC25	0.005	0.036	-0.031	0.227	1.781	0.127	0.492	878357401	0	0
DESI2	0.354	0.367	-0.013	13.706	15.611	0.878	0.492	8.78357e+08	2.60606e-08	5.96862e-08
AC124312.1	0.434	0.443	-0.009	16.411	18.491	0.887	0.492	8.7836e+08	2.15266e-07	4.75211e-07
EFR3B	0.022	0.054	-0.032	0.945	2.503	0.378	0.492	8.78363e+08	1.12384e-42	5.24226e-42
CNOT9	0.164	0.18	-0.016	6.732	8.408	0.801	0.492	8.78368e+08	1.86225e-13	5.0194e-13
LAMTOR3	0.044	0.074	-0.03	1.828	3.391	0.539	0.492	878376009	4.08598e-31	1.60066e-30
ACOX3	0.141	0.157	-0.016	5.662	7.314	0.774	0.492	878381341	3.85454e-15	1.08598e-14
NLRP3	0.006	0.048	-0.042	0.294	1.844	0.16	0.492	8.78382e+08	0	0
RNF40	0.104	0.131	-0.027	4.196	5.783	0.725	0.492	878382319	1.215e-18	3.7338e-18
PRF1	0.016	0.075	-0.059	0.69	2.232	0.309	0.492	8.78386e+08	0	0
FZD3	0.024	0.048	-0.025	0.984	2.545	0.387	0.492	8.78386e+08	8.39518e-42	3.86899e-41
TPGS1	0.036	0.069	-0.033	1.399	2.955	0.473	0.492	878390361	1.03016e-35	4.3378e-35
ATP6V1E1	0.174	0.197	-0.023	6.988	8.628	0.81	0.492	8.78392e+08	4.06258e-13	1.08388e-12
EIF4EBP1	0.036	0.072	-0.036	1.461	3.013	0.485	0.492	8.78399e+08	5.95825e-35	2.48124e-34
AL356056.2	0.091	0.115	-0.023	3.853	5.445	0.708	0.492	8.78402e+08	1.18325e-19	3.72493e-19
RETSAT	0.049	0.077	-0.028	2.054	3.617	0.568	0.492	878404998	4.7513e-29	1.79765e-28
COL13A1	0.014	0.052	-0.038	0.622	2.17	0.287	0.492	878409028	0	0
FAM207A	0.031	0.063	-0.033	1.365	2.917	0.468	0.492	8.78411e+08	4.37422e-36	1.85221e-35
GYG1	0.064	0.096	-0.033	2.652	4.211	0.63	0.492	878413405	5.42058e-25	1.90177e-24
CFAP53	0.009	0.039	-0.03	0.4	1.95	0.205	0.492	878416113	0	0
EIF2D	0.065	0.09	-0.025	2.768	4.339	0.638	0.492	8.78425e+08	2.94671e-24	1.01861e-23
KRI1	0.1	0.134	-0.034	3.945	5.509	0.716	0.492	878430024	2.35725e-19	7.36386e-19
WASHC3	0.197	0.21	-0.014	7.851	9.561	0.821	0.492	878434860	5.43409e-12	1.40339e-11
TTC9	0.008	0.038	-0.031	0.352	1.899	0.185	0.492	8.7844e+08	0	0
ASPN	0.015	0.052	-0.037	0.723	2.266	0.319	0.492	878447131	0	0
PANK3	0.213	0.226	-0.013	8.589	10.321	0.832	0.492	878447689	2.98207e-11	7.5411e-11
TACC3	0.078	0.118	-0.041	3.221	4.76	0.677	0.492	8.78451e+08	4.23309e-22	1.40032e-21
UXT	0.062	0.094	-0.033	2.493	4.046	0.616	0.492	878454549	7.88874e-26	2.81489e-25
MARCH9	0.038	0.067	-0.029	1.591	3.146	0.506	0.492	8.78455e+08	3.42564e-33	1.38832e-32
LINC01301	0.028	0.058	-0.03	1.191	2.738	0.435	0.492	8.78473e+08	3.36519e-38	1.47411e-37
AC090115.1	0.02	0.052	-0.032	0.805	2.348	0.343	0.492	8.78488e+08	7.00649e-45	3.36312e-44
CCDC78	0.001	0.034	-0.033	0.043	1.583	0.027	0.492	8.78496e+08	0	0
JAKMIP1	0.018	0.072	-0.054	0.743	2.274	0.327	0.492	8.78499e+08	0	0
ZNF75A	0.124	0.148	-0.024	4.967	6.563	0.757	0.492	878511101	2.35407e-16	6.83562e-16
LDLRAD4	0.776	0.848	-0.072	24.918	25.805	0.966	0.492	878516770	7.31047e-06	1.50869e-05
UBE2A	0.106	0.127	-0.021	4.345	5.939	0.732	0.492	878519848	7.1812e-18	2.16625e-17
MRPS23	0.028	0.057	-0.029	1.182	2.725	0.434	0.492	878527200	4.35052e-38	1.9025e-37
CYB561A3	0.038	0.069	-0.031	1.611	3.153	0.511	0.492	878530712	9.49237e-33	3.82298e-32
MDFI	0.021	0.055	-0.034	0.907	2.443	0.371	0.492	8.78536e+08	1.10703e-42	5.16659e-42
AC234582.1	0.005	0.035	-0.029	0.27	1.805	0.15	0.492	8.7854e+08	0	0
ZNF766	0.097	0.119	-0.022	3.974	5.556	0.715	0.492	878546873	6.43045e-19	1.98956e-18
RRP1B	0.143	0.166	-0.023	5.845	7.451	0.784	0.492	8.78547e+08	1.45762e-14	4.04418e-14
RNF34	0.134	0.156	-0.022	5.334	6.933	0.769	0.492	878548224	1.66335e-15	4.73251e-15
C6orf141	0.003	0.031	-0.028	0.135	1.669	0.081	0.492	878549329	0	0
TRMT13	0.21	0.225	-0.015	8.42	10.119	0.832	0.492	878550223	2.7968e-11	7.08066e-11
ZFYVE27	0.114	0.134	-0.021	4.794	6.389	0.75	0.492	8.7855e+08	1.15171e-16	3.37176e-16
KIF21B	0.013	0.057	-0.044	0.593	2.122	0.28	0.492	8.78552e+08	0	0
BRD8	0.173	0.189	-0.016	6.949	8.607	0.807	0.492	8.78554e+08	7.0666e-13	1.87052e-12
ANKRD54	0.03	0.059	-0.028	1.307	2.847	0.459	0.492	878561271	3.30286e-36	1.40258e-35
CCDC137	0.147	0.174	-0.027	5.879	7.465	0.788	0.492	8.78563e+08	1.67456e-14	4.63696e-14
C9orf135	0.001	0.035	-0.034	0.034	1.565	0.022	0.492	8.78564e+08	0	0
UBE2J2	0.209	0.227	-0.018	8.492	10.171	0.835	0.492	8.78565e+08	3.30275e-11	8.33571e-11
CACNG4	0.005	0.035	-0.03	0.227	1.758	0.129	0.492	878566668	0	0
GTF3C5	0.082	0.107	-0.025	3.241	4.805	0.674	0.492	8.78569e+08	1.40256e-21	4.59167e-21
PRPF4B	0.682	0.699	-0.017	24.822	27.131	0.915	0.492	878574275	1.07306e-05	2.19787e-05
COL7A1	0.006	0.044	-0.039	0.241	1.771	0.136	0.492	8.78576e+08	0	0
MED21	0.122	0.138	-0.016	5.102	6.719	0.759	0.492	878589273	7.33223e-16	2.10522e-15
THUMPD3	0.07	0.097	-0.027	2.927	4.478	0.654	0.492	878590258	5.44423e-23	1.83286e-22
UNKL	0.122	0.147	-0.025	4.909	6.489	0.757	0.492	8.78594e+08	2.46664e-16	7.15779e-16
PI4K2A	0.009	0.046	-0.036	0.444	1.971	0.225	0.492	878596631	0	0
PEX2	0.107	0.126	-0.018	4.311	5.901	0.731	0.492	878611994	9.40102e-18	2.82898e-17
CAPN10	0.055	0.083	-0.028	2.276	3.818	0.596	0.492	8.78615e+08	1.00116e-26	3.63389e-26
FANCA	0.076	0.109	-0.033	3.212	4.748	0.676	0.492	8.78616e+08	1.16122e-21	3.8056e-21
NELFA	0.134	0.155	-0.02	5.604	7.206	0.778	0.492	878617359	7.45074e-15	2.0842e-14
CENPX	0.035	0.067	-0.032	1.427	2.957	0.483	0.492	8.78624e+08	1.75016e-34	7.24257e-34
SNUPN	0.05	0.079	-0.029	2.083	3.621	0.575	0.492	878624929	4.04079e-28	1.50512e-27
SAMD11	0.01	0.048	-0.038	0.434	1.958	0.222	0.492	878625662	0	0
FIS1	0.083	0.113	-0.03	3.207	4.753	0.675	0.492	8.78629e+08	1.30989e-21	4.28965e-21
CDHR4	0.002	0.034	-0.032	0.072	1.597	0.045	0.492	878629827	0	0
SUPT7L	0.109	0.128	-0.019	4.398	5.983	0.735	0.492	8.78631e+08	1.74627e-17	5.21994e-17
PSMB1	0.244	0.264	-0.02	9.409	11.075	0.85	0.492	8.78631e+08	2.2112e-10	5.43554e-10
MTIF3	0.214	0.229	-0.015	8.169	9.847	0.83	0.492	878635884	2.10817e-11	5.35565e-11
HRAS	0.047	0.077	-0.03	1.794	3.328	0.539	0.492	878641204	1.62341e-30	6.31092e-30
SNRPF	0.064	0.091	-0.027	2.59	4.133	0.627	0.492	8.78643e+08	1.20448e-24	4.19969e-24
PDE1B	0.007	0.047	-0.039	0.294	1.816	0.162	0.492	8.78644e+08	0	0
ATL2	0.384	0.394	-0.01	14.945	16.902	0.884	0.492	8.78651e+08	1.37836e-07	3.06992e-07
USP16	0.278	0.295	-0.017	10.827	12.549	0.863	0.492	878663505	2.16571e-09	5.15402e-09
GRK4	0.057	0.083	-0.027	2.358	3.896	0.605	0.492	878665623	5.13511e-26	1.83868e-25
ST6GALNAC4	0.022	0.056	-0.033	0.993	2.515	0.395	0.492	8.78668e+08	1.43193e-40	6.49379e-40
MAGOHB	0.043	0.07	-0.028	1.847	3.379	0.547	0.492	878670115	6.28571e-30	2.41596e-29
ELK1	0.035	0.067	-0.032	1.456	2.981	0.489	0.492	878671035	5.69267e-34	2.33858e-33
IRS1	0.118	0.141	-0.023	4.528	6.105	0.742	0.492	8.78671e+08	4.51821e-17	1.3364e-16
ASH2L	0.152	0.176	-0.024	6.125	7.715	0.794	0.492	878674840	6.82203e-14	1.86194e-13
BRD2	0.394	0.411	-0.016	14.482	16.309	0.888	0.492	878682163	9.67303e-08	2.16608e-07
ATP5MF	0.033	0.079	-0.046	1.066	2.584	0.412	0.492	8.7869e+08	2.77746e-39	1.23623e-38
MAP7D1	0.149	0.177	-0.028	5.903	7.47	0.79	0.492	8.78697e+08	3.09373e-14	8.50214e-14
NPIPA1	0.06	0.089	-0.029	2.488	4.018	0.619	0.492	8.78704e+08	4.21623e-25	1.48142e-24
RARA	0.113	0.14	-0.027	4.442	5.994	0.741	0.492	878708426	2.93121e-17	8.7182e-17
RNF214	0.151	0.17	-0.019	6.178	7.788	0.793	0.492	8.78716e+08	1.03403e-13	2.80907e-13
MORC2	0.112	0.13	-0.018	4.567	6.151	0.743	0.492	8.78719e+08	7.4516e-17	2.19294e-16
HEBP2	0.089	0.116	-0.027	3.675	5.218	0.704	0.492	8.78721e+08	1.48148e-19	4.65287e-19
CCL2	0.119	0.17	-0.052	3.791	5.288	0.717	0.492	8.78728e+08	2.88842e-19	9.00592e-19
SURF6	0.036	0.068	-0.032	1.476	2.995	0.493	0.492	8.78733e+08	1.66038e-33	6.76799e-33
PWWP2A	0.283	0.296	-0.013	11.121	12.897	0.862	0.492	8.78737e+08	4.04801e-09	9.54486e-09
SEC14L4	0.002	0.031	-0.029	0.092	1.604	0.057	0.492	878739577	0	0
AL159163.1	0.021	0.057	-0.036	0.921	2.432	0.379	0.492	878742449	1.47276e-41	6.76505e-41
RNF185	0.165	0.181	-0.016	6.568	8.196	0.801	0.492	8.78742e+08	4.36098e-13	1.16219e-12
FSIP2	0.036	0.062	-0.026	1.529	3.053	0.501	0.492	878742541	8.08323e-33	3.25843e-32
TRIM41	0.054	0.083	-0.029	2.238	3.76	0.595	0.492	878747103	1.29385e-26	4.68585e-26
FANCD2	0.03	0.063	-0.034	1.345	2.856	0.471	0.492	8.78751e+08	4.56473e-35	1.90451e-34
RMND5A	0.222	0.239	-0.016	8.782	10.452	0.84	0.492	878752909	1.0549e-10	2.6206e-10
COLGALT2	0.009	0.048	-0.039	0.41	1.919	0.214	0.492	878753383	0	0
AP1M1	0.123	0.148	-0.025	5.03	6.593	0.763	0.492	8.78754e+08	9.34691e-16	2.67599e-15
BICD2	0.146	0.172	-0.025	6.187	7.761	0.797	0.492	8.78757e+08	1.14348e-13	3.10177e-13
CLBA1	0.013	0.039	-0.027	0.555	2.067	0.268	0.492	878761233	0	0
AC003991.1	0.012	0.038	-0.026	0.477	1.991	0.24	0.492	878761288	0	0
SLC5A6	0.024	0.057	-0.032	0.969	2.482	0.391	0.492	8.78761e+08	1.44873e-40	6.56805e-40
CCDC114	0.002	0.033	-0.031	0.101	1.611	0.063	0.492	8.78763e+08	0	0
CCNT1	0.178	0.198	-0.02	7.253	8.873	0.817	0.492	8.78769e+08	3.37902e-12	8.78142e-12
WDR46	0.049	0.082	-0.032	1.987	3.502	0.567	0.492	8.78774e+08	1.95639e-28	7.32949e-28
SLC9B1	0.045	0.073	-0.028	1.842	3.362	0.548	0.492	8.78775e+08	1.26356e-29	4.83261e-29
ELOF1	0.022	0.054	-0.032	0.965	2.474	0.39	0.492	878781288	1.39827e-40	6.34207e-40
SLC50A1	0.035	0.063	-0.028	1.548	3.063	0.505	0.492	878783190	1.68738e-32	6.77115e-32
GPX8	0.017	0.051	-0.034	0.743	2.249	0.33	0.492	8.78791e+08	7.00649e-45	3.36312e-44
ACTR6	0.079	0.099	-0.02	3.168	4.718	0.672	0.492	8.78794e+08	2.80923e-21	9.14459e-21
SLC35B3	0.161	0.172	-0.01	6.554	8.196	0.8	0.492	8.78795e+08	5.31765e-13	1.41398e-12
NDUFB9	0.086	0.111	-0.025	3.356	4.893	0.686	0.492	878795471	1.51745e-20	4.86599e-20
BATF	0.011	0.051	-0.039	0.482	1.986	0.243	0.492	878802977	0	0
B4GALT3	0.035	0.067	-0.032	1.423	2.932	0.485	0.492	878805741	7.2156e-34	2.95951e-33
NCAM1	0.023	0.082	-0.06	0.902	2.396	0.376	0.492	878808958	9.11124e-42	4.19647e-41
AC068491.2	0.013	0.042	-0.029	0.622	2.127	0.293	0.492	878818899	0	0
MUC15	0.001	0.03	-0.029	0.068	1.569	0.043	0.492	878834747	0	0
ELMO3	0.04	0.069	-0.03	1.625	3.135	0.518	0.492	8.78835e+08	1.68961e-31	6.66104e-31
USP38	0.118	0.138	-0.02	4.909	6.475	0.758	0.492	878838164	7.82919e-16	2.24583e-15
DMGDH	0.064	0.091	-0.027	2.522	4.044	0.624	0.492	878839337	1.78706e-24	6.20861e-24
LINC00265	0.046	0.073	-0.027	1.958	3.47	0.564	0.492	8.78845e+08	2.0789e-28	7.78564e-28
TRMT61B	0.094	0.115	-0.021	3.945	5.491	0.718	0.493	878852056	2.50151e-18	7.62911e-18
BACE1	0.126	0.144	-0.018	5.155	6.731	0.766	0.493	878853579	2.85115e-15	8.05776e-15
AC090579.1	0.018	0.046	-0.028	0.805	2.308	0.349	0.493	878854900	3.15292e-43	1.48257e-42
GPAT3	0.019	0.055	-0.036	0.854	2.352	0.363	0.493	878859561	2.5882e-42	1.20273e-41
GOLGA6L9	0.011	0.038	-0.027	0.463	1.964	0.236	0.493	8.78863e+08	0	0
LSM8	0.2	0.219	-0.019	8.116	9.744	0.833	0.493	8.78865e+08	3.71364e-11	9.35749e-11
NDUFS3	0.048	0.074	-0.026	1.857	3.37	0.551	0.493	8.78865e+08	3.60169e-29	1.3657e-28
MSL1	0.261	0.272	-0.01	10.282	12.026	0.855	0.493	878866203	1.85019e-09	4.41569e-09
CASTOR2	0.076	0.098	-0.022	3.154	4.685	0.673	0.493	8.78866e+08	3.44249e-21	1.1179e-20
PARG	0.561	0.575	-0.014	21.258	23.461	0.906	0.493	878872504	5.5244e-06	1.14759e-05
DDX27	0.083	0.115	-0.032	3.385	4.897	0.691	0.493	8.78875e+08	2.74039e-20	8.74772e-20
PSMG3	0.022	0.054	-0.032	0.955	2.453	0.389	0.493	8.78879e+08	2.41318e-40	1.08927e-39
STK32C	0.062	0.09	-0.028	2.677	4.189	0.639	0.493	8.78884e+08	1.69272e-23	5.75376e-23
DNAAF2	0.026	0.052	-0.026	1.085	2.588	0.419	0.493	878889210	4.3878e-38	1.91853e-37
RPA3	0.081	0.1	-0.019	3.525	5.068	0.696	0.493	8.7889e+08	1.24364e-19	3.91334e-19
NUP37	0.085	0.104	-0.019	3.54	5.08	0.697	0.493	8.7889e+08	1.38676e-19	4.35761e-19
GCLM	0.13	0.149	-0.019	5.232	6.804	0.769	0.493	8.78892e+08	4.78435e-15	1.34501e-14
FAM8A1	0.049	0.073	-0.024	2.011	3.524	0.571	0.493	8.78894e+08	8.84051e-28	3.27482e-27
TPCN2	0.111	0.138	-0.026	4.485	6.017	0.745	0.493	8.78895e+08	9.24369e-17	2.71338e-16
TMEM30B	0.003	0.032	-0.029	0.111	1.606	0.069	0.493	8.78895e+08	0	0
RARG	0.054	0.075	-0.021	2.18	3.7	0.589	0.493	8.78901e+08	1.84218e-26	6.65301e-26
HNRNPAB	0.113	0.142	-0.028	4.673	6.199	0.754	0.493	8.78902e+08	2.67449e-16	7.75443e-16
INTS6-AS1	0.056	0.082	-0.026	2.435	3.945	0.617	0.493	8.78906e+08	7.99175e-25	2.79468e-24
LINC02015	0.004	0.034	-0.03	0.183	1.677	0.109	0.493	878908957	0	0
HIRA	0.136	0.158	-0.022	5.657	7.217	0.784	0.493	878917911	3.08237e-14	8.47242e-14
PEMT	0.043	0.071	-0.028	1.784	3.286	0.543	0.493	8.78924e+08	1.19695e-29	4.58068e-29
H1FX	0.147	0.184	-0.037	5.43	6.939	0.783	0.493	878928437	1.07461e-14	2.99142e-14
FBRSL1	0.218	0.236	-0.017	8.661	10.298	0.841	0.493	878936952	1.42873e-10	3.53565e-10
SLC7A6OS	0.146	0.168	-0.022	6.125	7.693	0.796	0.493	878937371	1.91905e-13	5.17114e-13
SP140L	0.337	0.359	-0.022	13.276	14.983	0.886	0.493	878937715	5.87555e-08	1.32684e-07
DCAF5	0.686	0.7	-0.014	25.125	27.517	0.913	0.493	8.78948e+08	2.03921e-05	4.11844e-05
TMEM184C	0.095	0.114	-0.018	3.988	5.528	0.721	0.493	878948524	5.67789e-18	1.71829e-17
CPSF3	0.085	0.113	-0.028	3.627	5.137	0.706	0.493	8.78949e+08	3.31979e-19	1.03364e-18
ZNF562	0.202	0.218	-0.015	8.261	9.901	0.834	0.493	8.7895e+08	6.81969e-11	1.70399e-10
AIMP1	0.165	0.182	-0.017	6.761	8.363	0.808	0.493	878952397	1.65732e-12	4.34349e-12
ZCRB1	0.046	0.072	-0.025	1.953	3.455	0.565	0.493	878962568	4.78403e-28	1.78004e-27
ZNF630	0.043	0.069	-0.026	1.852	3.351	0.553	0.493	8.78963e+08	6.64374e-29	2.50967e-28
DNA2	0.07	0.098	-0.028	2.947	4.452	0.662	0.493	878965689	6.52039e-22	2.14734e-21
NUBP2	0.045	0.073	-0.028	1.77	3.268	0.542	0.493	878967406	1.26251e-29	4.82919e-29
ADAMTS14	0.017	0.054	-0.037	0.781	2.266	0.345	0.493	8.7897e+08	2.71852e-43	1.27939e-42
HOXB-AS1	0.007	0.042	-0.035	0.352	1.837	0.192	0.493	8.78971e+08	0	0
SEPHS2	0.021	0.052	-0.031	0.883	2.372	0.372	0.493	8.78971e+08	3.08342e-41	1.40987e-40
TIMM9	0.06	0.083	-0.023	2.493	4.002	0.623	0.493	8.78978e+08	3.13538e-24	1.08347e-23
PSMB5	0.097	0.12	-0.023	3.872	5.4	0.717	0.493	878979594	2.82188e-18	8.59773e-18
RYK	0.547	0.56	-0.013	20.747	22.918	0.905	0.493	8.78982e+08	5.44679e-06	1.13192e-05
GPR162	0.007	0.039	-0.032	0.28	1.765	0.158	0.493	8.78986e+08	0	0
AC010618.3	0.085	0.11	-0.025	3.578	5.094	0.702	0.493	8.78989e+08	2.98086e-19	9.29322e-19
TBXAS1	0.685	0.788	-0.103	22	22.273	0.988	0.493	878989858	4.97988e-06	1.03725e-05
GADD45G	0.033	0.064	-0.031	1.235	2.725	0.453	0.493	8.7899e+08	1.5646e-35	6.56679e-35
DDX56	0.097	0.121	-0.024	3.805	5.323	0.715	0.493	879002302	1.87278e-18	5.72685e-18
CPS1	0.007	0.038	-0.031	0.333	1.815	0.183	0.493	8.79006e+08	0	0
SLC25A20	0.041	0.076	-0.035	1.784	3.268	0.546	0.493	879007890	1.98195e-29	7.55496e-29
DNAJC3-DT	0.039	0.065	-0.026	1.678	3.171	0.529	0.493	8.79016e+08	2.58074e-30	9.9999e-30
MUCL3	0.007	0.045	-0.037	0.328	1.808	0.181	0.493	879017729	0	0
FBXO15	0.006	0.035	-0.029	0.256	1.736	0.147	0.493	879027445	0	0
ILF2	0.101	0.124	-0.022	4.09	5.614	0.728	0.493	8.79028e+08	1.6134e-17	4.82695e-17
PMPCB	0.163	0.181	-0.018	6.684	8.269	0.808	0.493	8.79032e+08	1.72548e-12	4.51869e-12
ADAM22	0.026	0.058	-0.032	1.133	2.613	0.434	0.493	8.79041e+08	8.19511e-37	3.51724e-36
TNFRSF1B	0.377	0.448	-0.071	13.981	15.149	0.923	0.493	879041210	9.35199e-08	2.0951e-07
TSG101	0.273	0.282	-0.009	10.537	12.282	0.858	0.493	879041355	4.21239e-09	9.92869e-09
MZF1-AS1	0.057	0.076	-0.019	2.44	3.95	0.618	0.493	8.79045e+08	2.58597e-24	8.95208e-24
E4F1	0.054	0.083	-0.029	2.136	3.627	0.589	0.493	879045291	2.11362e-26	7.62088e-26
PRPF6	0.207	0.223	-0.016	7.972	9.594	0.831	0.493	8.79046e+08	4.9545e-11	1.24427e-10
ELP2	0.358	0.366	-0.008	14.005	15.886	0.882	0.493	8.79047e+08	1.52773e-07	3.39714e-07
PAX8	0.083	0.112	-0.029	3.713	5.209	0.713	0.493	879048449	1.08551e-18	3.34118e-18
AC068888.1	0.145	0.161	-0.016	6.158	7.741	0.796	0.493	8.7905e+08	3.56465e-13	9.53333e-13
CORO1B	0.055	0.084	-0.029	2.223	3.713	0.599	0.493	8.79056e+08	9.28416e-26	3.30824e-25
B4GALT7	0.034	0.065	-0.03	1.399	2.881	0.485	0.493	879056609	3.28083e-33	1.32997e-32
PNPLA8	0.312	0.318	-0.006	12.027	13.846	0.869	0.493	879059623	2.62143e-08	6.00205e-08
SLC37A1	0.274	0.289	-0.015	10.933	12.639	0.865	0.493	8.79069e+08	7.18276e-09	1.67945e-08
GGT5	0.091	0.121	-0.03	3.535	5.03	0.703	0.493	879075488	3.12235e-19	9.72553e-19
PGM2L1	0.12	0.139	-0.019	4.948	6.49	0.762	0.493	879077683	2.76807e-15	7.82725e-15
NXF1	0.134	0.16	-0.026	5.377	6.897	0.78	0.493	879085490	1.82321e-14	5.04272e-14
KHSRP	0.112	0.135	-0.023	4.499	6.019	0.747	0.493	879088464	2.6072e-16	7.56143e-16
BPNT1	0.033	0.058	-0.025	1.379	2.862	0.482	0.493	879088868	2.80516e-33	1.13879e-32
IL12RB1	0.017	0.058	-0.041	0.752	2.222	0.339	0.493	8.79092e+08	2.20004e-43	1.03696e-42
P2RX1	0.018	0.06	-0.042	0.709	2.179	0.325	0.493	8.79094e+08	2.66247e-44	1.27518e-43
NUP133	0.216	0.228	-0.012	8.724	10.385	0.84	0.493	879094879	2.73162e-10	6.70049e-10
MAF1	0.055	0.087	-0.032	2.16	3.641	0.593	0.493	879097776	4.30994e-26	1.54626e-25
COA4	0.027	0.056	-0.029	1.075	2.553	0.421	0.493	879098647	2.08955e-37	9.04575e-37
AC006030.1	0.087	0.106	-0.019	3.496	5.012	0.698	0.493	8.79102e+08	3.05793e-19	9.52677e-19
ZDHHC1	0.038	0.061	-0.023	1.616	3.101	0.521	0.493	879102986	1.32571e-30	5.16078e-30
RSBN1	0.227	0.24	-0.013	8.801	10.455	0.842	0.493	879104118	3.19577e-10	7.82414e-10
SLC25A38	0.03	0.057	-0.028	1.186	2.665	0.445	0.493	8.79106e+08	9.80467e-36	4.13079e-35
TST	0.01	0.039	-0.029	0.371	1.844	0.201	0.493	879106273	0	0
CNOT11	0.109	0.135	-0.025	4.668	6.176	0.756	0.493	879108440	6.86269e-16	1.97187e-15
RRP15	0.074	0.098	-0.024	3.033	4.531	0.67	0.493	879115626	4.28871e-21	1.39051e-20
STARD3NL	0.177	0.19	-0.013	7.229	8.84	0.818	0.493	879118512	1.10615e-11	2.83168e-11
TMEM190	0.001	0.035	-0.034	0.029	1.497	0.019	0.493	8.79133e+08	0	0
C20orf96	0.041	0.063	-0.021	1.707	3.192	0.535	0.493	8.79133e+08	1.35525e-29	5.18137e-29
LINC01759	0.009	0.037	-0.028	0.386	1.855	0.208	0.493	879136892	0	0
CANT1	0.058	0.085	-0.027	2.488	3.971	0.627	0.493	879138316	7.71458e-24	2.64024e-23
TMEM106B	0.185	0.201	-0.016	7.528	9.129	0.825	0.493	879145192	2.46774e-11	6.25781e-11
MKNK2	0.229	0.241	-0.012	8.753	10.408	0.841	0.493	8.79145e+08	3.33791e-10	8.16633e-10
ADAMTS15	0.006	0.04	-0.034	0.251	1.717	0.146	0.493	879145629	0	0
PNRC1	0.336	0.36	-0.024	12.756	14.386	0.887	0.493	8.79147e+08	5.64384e-08	1.27526e-07
PYROXD2	0.064	0.084	-0.02	2.609	4.105	0.635	0.493	879158117	4.92879e-23	1.6606e-22
RFX2	0.363	0.396	-0.034	13.272	14.81	0.896	0.493	879162861	8.67544e-08	1.94739e-07
AC026202.2	0.139	0.156	-0.017	5.97	7.531	0.793	0.493	8.79165e+08	2.83922e-13	7.61821e-13
LINC00607	0.058	0.081	-0.023	1.948	3.433	0.568	0.493	879166928	2.18375e-27	8.02884e-27
ZBTB24	0.022	0.052	-0.03	0.936	2.402	0.39	0.493	879174257	2.02296e-39	9.0183e-39
TMEM230	0.158	0.176	-0.018	6.192	7.754	0.799	0.493	879175622	6.27687e-13	1.66589e-12
JMY	0.215	0.229	-0.014	8.541	10.167	0.84	0.493	879185251	2.45294e-10	6.02166e-10
APBB3	0.048	0.075	-0.027	1.939	3.412	0.568	0.493	8.79198e+08	2.05769e-27	7.56898e-27
HS3ST5	0.004	0.036	-0.032	0.164	1.625	0.101	0.493	879198081	0	0
TCF3	0.115	0.139	-0.024	4.726	6.232	0.758	0.493	879199856	1.4519e-15	4.13648e-15
CIP2A	0.024	0.056	-0.032	1.051	2.512	0.418	0.493	879203161	2.03764e-37	8.82599e-37
TOP2A	0.033	0.075	-0.042	1.215	2.673	0.455	0.493	879210417	4.99661e-35	2.0833e-34
DPM3	0.042	0.068	-0.027	1.495	2.967	0.504	0.493	879211946	1.73545e-31	6.83916e-31
CCDC190	0.001	0.044	-0.042	0.058	1.516	0.038	0.493	879212749	0	0
MKS1	0.036	0.058	-0.022	1.452	2.924	0.496	0.493	879218240	6.23955e-32	2.47529e-31
STPG4	0.007	0.033	-0.026	0.328	1.787	0.183	0.493	8.7922e+08	0	0
CXorf57	0.004	0.032	-0.029	0.169	1.627	0.104	0.493	8.79222e+08	0	0
SLC39A6	0.059	0.085	-0.026	2.484	3.96	0.627	0.493	8.79225e+08	1.34178e-23	4.57038e-23
SH3D21	0.016	0.046	-0.029	0.651	2.111	0.308	0.493	879226316	7.00649e-45	3.36312e-44
AC020656.1	0.003	0.04	-0.037	0.149	1.606	0.093	0.493	879229614	0	0
TPR	0.63	0.642	-0.012	22.868	25.049	0.913	0.493	879229641	1.60448e-05	3.25851e-05
ABCD1	0.036	0.07	-0.034	1.452	2.911	0.499	0.493	8.79231e+08	5.49023e-32	2.1811e-31
AP1G1	0.515	0.522	-0.007	19.642	21.782	0.902	0.493	8.79239e+08	5.42951e-06	1.12856e-05
RSL24D1	0.075	0.099	-0.024	3.057	4.541	0.673	0.493	8.7924e+08	1.13739e-20	3.65367e-20
HEXDC	0.302	0.328	-0.026	11.463	13.048	0.879	0.493	8.79241e+08	1.84759e-08	4.25541e-08
RAD21	0.427	0.441	-0.014	16.459	18.333	0.898	0.493	8.79242e+08	1.12293e-06	2.40623e-06
CHRFAM7A	0.015	0.048	-0.033	0.675	2.13	0.317	0.493	879252412	2.8026e-44	1.34525e-43
PSME2	0.116	0.148	-0.031	4.017	5.496	0.731	0.493	8.79254e+08	2.7818e-17	8.27941e-17
CFDP1	0.569	0.576	-0.006	20.761	22.98	0.903	0.493	879254559	8.61161e-06	1.77144e-05
MRPL45	0.048	0.072	-0.024	2.083	3.554	0.586	0.493	8.79259e+08	4.27677e-26	1.53454e-25
GTF2A2	0.105	0.126	-0.021	4.389	5.89	0.745	0.493	879262317	3.16908e-16	9.17299e-16
PAQR3	0.077	0.098	-0.021	3.347	4.835	0.692	0.493	8.79272e+08	2.09623e-19	6.55971e-19
AC078864.2	0.005	0.04	-0.035	0.217	1.669	0.13	0.493	879273274	0	0
VARS2	0.049	0.081	-0.033	1.919	3.376	0.569	0.493	879280266	2.37757e-27	8.73629e-27
PDPR	0.213	0.23	-0.017	8.468	10.061	0.842	0.493	8.79282e+08	2.76015e-10	6.76992e-10
CHFR	0.434	0.452	-0.018	16.937	18.742	0.904	0.493	8.79285e+08	1.52982e-06	3.25718e-06
ARID1A	0.784	0.806	-0.022	28.091	30.29	0.927	0.493	8.79286e+08	5.9915e-05	0.000118088
AC138627.1	0.021	0.049	-0.028	0.858	2.312	0.371	0.493	8.79292e+08	2.68291e-40	1.21014e-39
FBLN2	0.054	0.089	-0.035	1.968	3.425	0.575	0.493	8.79293e+08	6.4637e-27	2.35467e-26
MYCBPAP	0.003	0.031	-0.028	0.135	1.585	0.085	0.493	879293501	0	0
NUDT19	0.051	0.078	-0.027	2.204	3.666	0.601	0.493	8.79297e+08	3.68755e-25	1.29625e-24
LSM12	0.101	0.124	-0.023	4.152	5.643	0.736	0.493	8.793e+08	9.00659e-17	2.64478e-16
BAG5	0.097	0.119	-0.022	3.93	5.42	0.725	0.493	879302163	2.16172e-17	6.44749e-17
DNAJB13	0.001	0.028	-0.026	0.048	1.497	0.032	0.493	879308312	0	0
TUB	0.003	0.031	-0.028	0.116	1.564	0.074	0.493	879309066	0	0
NGLY1	0.385	0.391	-0.005	14.448	16.324	0.885	0.493	879314305	3.71198e-07	8.11402e-07
C11orf58	0.406	0.411	-0.005	15.712	17.67	0.889	0.493	879316656	8.77617e-07	1.88985e-06
NIPAL1	0.006	0.034	-0.028	0.217	1.665	0.13	0.493	879323576	0	0
ZNF770	0.079	0.099	-0.02	3.284	4.767	0.689	0.493	8.79337e+08	1.7674e-19	5.54076e-19
PRPF40B	0.162	0.176	-0.014	6.481	8.037	0.806	0.493	8.79342e+08	2.92845e-12	7.62264e-12
RPL36A	0.055	0.104	-0.05	1.654	3.097	0.534	0.493	8.79345e+08	1.64485e-29	6.27847e-29
NRIP1	0.356	0.373	-0.018	13.653	15.346	0.89	0.493	8.79347e+08	1.97927e-07	4.37683e-07
BEST1	0.009	0.044	-0.035	0.429	1.872	0.229	0.493	8.79349e+08	0	0
ZNF814	0.232	0.241	-0.01	9.467	11.136	0.85	0.493	879348881	2.02176e-09	4.81738e-09
MRPS11	0.082	0.106	-0.024	3.434	4.907	0.7	0.493	8.79349e+08	6.42343e-19	1.98759e-18
RFX8	0.01	0.044	-0.034	0.42	1.863	0.225	0.493	879350836	0	0
IPP	0.106	0.123	-0.017	4.36	5.866	0.743	0.493	879351215	4.36254e-16	1.25875e-15
AC025211.1	0.007	0.031	-0.024	0.338	1.783	0.189	0.493	8.79353e+08	0	0
KLF15	0.005	0.036	-0.031	0.207	1.651	0.126	0.493	8.79354e+08	0	0
ALDH9A1	0.101	0.127	-0.025	4.104	5.581	0.735	0.493	8.79355e+08	8.41823e-17	2.47365e-16
AK2	0.18	0.194	-0.014	7.21	8.786	0.821	0.493	879356780	2.3045e-11	5.84961e-11
C1D	0.13	0.147	-0.017	5.339	6.861	0.778	0.493	879357177	5.33036e-14	1.4579e-13
KSR1	0.403	0.436	-0.034	15.292	16.81	0.91	0.493	8.7936e+08	5.91424e-07	1.28194e-06
AC079336.4	0.006	0.029	-0.024	0.285	1.727	0.165	0.493	8.79372e+08	0	0
SFRP2	0.002	0.055	-0.053	0.072	1.513	0.048	0.493	879373320	0	0
FGFRL1	0.005	0.035	-0.03	0.217	1.658	0.131	0.493	8.79374e+08	0	0
CBX4	0.036	0.065	-0.028	1.5	2.948	0.509	0.493	8.79377e+08	6.91168e-31	2.69976e-30
OTUD4	0.44	0.449	-0.009	17.115	19.088	0.897	0.493	879378405	2.1329e-06	4.51515e-06
ZNF253	0.065	0.086	-0.021	2.715	4.183	0.649	0.493	879380943	6.96096e-22	2.29145e-21
C10orf95	0.002	0.026	-0.024	0.087	1.527	0.057	0.493	879382762	0	0
AC007216.4	0.148	0.163	-0.016	6.062	7.6	0.798	0.493	8.79387e+08	9.01602e-13	2.37861e-12
THOC1	0.345	0.356	-0.012	13.363	15.123	0.884	0.493	879387533	1.793e-07	3.97342e-07
HABP4	0.1	0.128	-0.028	4.123	5.586	0.738	0.493	8.79389e+08	1.0606e-16	3.10944e-16
NBAS	0.961	0.987	-0.026	33.329	35.808	0.931	0.493	879392187	0.000162353	0.000312337
PON3	0.074	0.093	-0.019	3.033	4.51	0.673	0.493	879397769	2.46267e-20	7.8677e-20
FAM92B	0.001	0.031	-0.03	0.043	1.482	0.029	0.493	8.79398e+08	0	0
DNAJA2	0.08	0.102	-0.022	3.246	4.714	0.688	0.493	8.79408e+08	1.79852e-19	5.63718e-19
KLK11	0.001	0.031	-0.03	0.039	1.476	0.026	0.493	879408119	0	0
SNX19	0.249	0.261	-0.012	10.055	11.697	0.86	0.493	879416996	5.50764e-09	1.29373e-08
SART3	0.183	0.198	-0.015	7.485	9.051	0.827	0.493	879422797	5.46223e-11	1.37e-10
LDLRAD1	0.001	0.032	-0.031	0.029	1.464	0.02	0.493	879422890	0	0
ANGPTL4	0.102	0.148	-0.046	3.974	5.392	0.737	0.493	879423942	3.90391e-17	1.15713e-16
AAED1	0.036	0.066	-0.03	1.534	2.974	0.516	0.493	879429161	2.30407e-30	8.93343e-30
MTMR6	0.224	0.239	-0.016	8.912	10.506	0.848	0.493	8.79431e+08	9.63937e-10	2.32147e-09
LIN7C	0.057	0.083	-0.026	2.469	3.918	0.63	0.493	8.79438e+08	4.32631e-23	1.4592e-22
SH3GL3	0.003	0.032	-0.03	0.096	1.53	0.063	0.493	879438441	0	0
RBM28	0.146	0.165	-0.019	5.898	7.409	0.796	0.493	8.7944e+08	6.00464e-13	1.5946e-12
LYAR	0.047	0.079	-0.032	1.953	3.391	0.576	0.493	879440815	1.43147e-26	5.18117e-26
MED31	0.039	0.059	-0.02	1.582	3.032	0.522	0.493	879445213	1.00748e-29	3.85938e-29
AKR1C1	0.034	0.065	-0.031	1.389	2.826	0.491	0.493	879446992	6.85565e-32	2.71726e-31
AC104078.2	0.004	0.036	-0.032	0.159	1.592	0.1	0.493	879449557	0	0
TRAPPC8	0.546	0.554	-0.008	20.65	22.781	0.906	0.493	879456000	1.11366e-05	2.27874e-05
RSAD1	0.071	0.099	-0.028	3.014	4.463	0.675	0.493	8.79456e+08	2.43841e-20	7.7926e-20
SEPSECS	0.092	0.113	-0.021	3.834	5.307	0.722	0.493	879462774	2.54964e-17	7.59353e-17
AL512328.1	0.003	0.03	-0.027	0.145	1.576	0.092	0.493	879464828	0	0
MAL2-AS1	0.002	0.026	-0.024	0.116	1.547	0.075	0.493	879465045	0	0
TRAPPC2	0.063	0.087	-0.023	2.614	4.067	0.643	0.493	8.7947e+08	3.52994e-22	1.16971e-21
OSCP1	0.03	0.056	-0.025	1.374	2.813	0.489	0.493	879471180	6.28893e-32	2.49456e-31
ZFHX4	0.005	0.037	-0.032	0.246	1.676	0.147	0.493	879471509	0	0
ATP5S	0.082	0.1	-0.018	3.308	4.782	0.692	0.493	8.79481e+08	5.09171e-19	1.57914e-18
CLU	0.163	0.194	-0.03	5.073	6.534	0.776	0.493	879481022	2.45655e-14	6.77087e-14
DDOST	0.111	0.131	-0.02	4.47	5.948	0.752	0.493	879483490	1.40116e-15	3.99413e-15
L3MBTL2	0.071	0.096	-0.025	2.831	4.281	0.661	0.493	8.79485e+08	4.50721e-21	1.46074e-20
POFUT1	0.06	0.085	-0.025	2.464	3.911	0.63	0.493	879488404	5.85379e-23	1.97011e-22
C5orf49	0.001	0.031	-0.03	0.043	1.471	0.03	0.493	879492000	0	0
TLCD2	0.015	0.041	-0.026	0.637	2.067	0.308	0.493	8.79493e+08	5.04467e-44	2.39622e-43
TMX1	0.149	0.167	-0.019	6.221	7.731	0.805	0.493	8.79495e+08	2.15725e-12	5.6356e-12
PRKG2	0.008	0.039	-0.031	0.294	1.722	0.171	0.493	8.79497e+08	0	0
STRIP2	0.022	0.047	-0.025	0.965	2.396	0.403	0.493	8.79509e+08	1.68888e-37	7.3225e-37
RAD54L2	0.207	0.224	-0.017	8.3	9.856	0.842	0.493	8.7951e+08	3.89998e-10	9.5204e-10
FAM183A	0	0.028	-0.028	0.014	1.44	0.01	0.493	8.79512e+08	0	0
HPSE	0.006	0.039	-0.033	0.256	1.68	0.152	0.493	8.79514e+08	0	0
TMEFF2	0.023	0.047	-0.023	1.008	2.44	0.413	0.493	8.79516e+08	9.60231e-37	4.11321e-36
USP2-AS1	0.006	0.035	-0.029	0.222	1.648	0.135	0.493	8.7952e+08	0	0
PHGDH	0.007	0.039	-0.032	0.381	1.805	0.211	0.493	879519951	0	0
PAXIP1	0.124	0.141	-0.017	5.223	6.72	0.777	0.493	8.79526e+08	6.49901e-14	1.77471e-13
CCDC47	0.117	0.133	-0.016	4.712	6.203	0.76	0.493	879534395	6.58424e-15	1.84431e-14
TRIM36	0.006	0.033	-0.027	0.27	1.694	0.159	0.493	8.79535e+08	0	0
SLC16A1	0.022	0.052	-0.031	0.892	2.317	0.385	0.493	8.79537e+08	1.15307e-38	5.0797e-38
FMR1	0.268	0.279	-0.011	10.61	12.261	0.865	0.493	8.79538e+08	1.55819e-08	3.59743e-08
AC002074.1	0.019	0.051	-0.032	0.791	2.215	0.357	0.493	8.7954e+08	1.4986e-40	6.79216e-40
IK	0.074	0.1	-0.026	2.869	4.313	0.665	0.493	879541316	9.58256e-21	3.0824e-20
SCX	0.006	0.035	-0.03	0.275	1.697	0.162	0.493	879546679	0	0
CTDP1	0.137	0.159	-0.022	5.633	7.116	0.792	0.493	8.7955e+08	3.43347e-13	9.18726e-13
AL356356.1	0.048	0.076	-0.028	2.001	3.43	0.583	0.493	879550528	7.79651e-26	2.7823e-25
TTC27	0.299	0.312	-0.012	11.738	13.424	0.874	0.493	8.79556e+08	5.81503e-08	1.31336e-07
TSPAN19	0.001	0.034	-0.034	0.029	1.449	0.02	0.493	8.79557e+08	0	0
NDUFB6	0.095	0.114	-0.02	3.718	5.182	0.718	0.493	879560923	1.88837e-17	5.64034e-17
CES2	0.061	0.086	-0.024	2.455	3.894	0.63	0.493	8.79565e+08	8.61305e-23	2.88682e-22
NFYC	0.306	0.313	-0.008	11.762	13.483	0.872	0.493	879568089	6.30647e-08	1.42249e-07
HELQ	0.113	0.134	-0.021	4.403	5.871	0.75	0.493	8.79568e+08	1.42873e-15	4.0716e-15
KPNA6	0.382	0.39	-0.009	14.974	16.811	0.891	0.493	8.7957e+08	8.65945e-07	1.86524e-06
SELENOK	0.069	0.097	-0.028	2.72	4.153	0.655	0.493	879570682	2.10465e-21	6.86839e-21
CSTA	0.003	0.038	-0.035	0.13	1.548	0.084	0.493	8.79575e+08	0	0
NEU1	0.039	0.064	-0.025	1.64	3.069	0.534	0.493	879579327	9.61946e-29	3.62447e-28
ABLIM2	0.046	0.076	-0.03	1.91	3.334	0.573	0.493	8.79579e+08	1.87826e-26	6.77937e-26
UQCR11	0.067	0.113	-0.046	2.025	3.445	0.588	0.493	879580013	1.34378e-25	4.7702e-25
ISOC1	0.014	0.042	-0.028	0.617	2.036	0.303	0.493	879588988	4.48416e-44	2.12997e-43
IL1RL2	0.007	0.033	-0.026	0.285	1.702	0.167	0.493	879590103	0	0
AC119396.1	0.024	0.067	-0.042	1.042	2.453	0.425	0.493	8.79591e+08	4.51546e-36	1.91124e-35
KLC2	0.04	0.067	-0.027	1.736	3.161	0.549	0.493	879596624	7.96085e-28	2.95072e-27
RCCD1	0.018	0.046	-0.028	0.776	2.194	0.354	0.493	8.79603e+08	1.47645e-40	6.69274e-40
PI15	0.007	0.054	-0.048	0.256	1.669	0.153	0.493	879607902	0	0
STMN1	0.036	0.069	-0.033	1.288	2.706	0.476	0.493	8.7961e+08	1.69522e-32	6.80175e-32
SLC25A45	0.014	0.046	-0.032	0.617	2.031	0.304	0.493	879614136	5.46506e-44	2.5924e-43
AC022540.1	0.01	0.034	-0.023	0.497	1.913	0.26	0.493	879618596	0	0
RAB11B	0.127	0.148	-0.02	4.972	6.442	0.772	0.493	879620305	3.09362e-14	8.50214e-14
AC012358.3	0.101	0.118	-0.017	4.249	5.72	0.743	0.493	8.79621e+08	8.03455e-16	2.30324e-15
DACT3	0.006	0.038	-0.032	0.251	1.664	0.151	0.493	879623394	0	0
DGCR8	0.098	0.117	-0.019	3.935	5.394	0.73	0.493	879623734	1.14441e-16	3.35104e-16
TESPA1	0.012	0.057	-0.046	0.506	1.915	0.264	0.493	879623737	0	0
AL096711.2	0.002	0.027	-0.026	0.092	1.504	0.061	0.493	8.7963e+08	0	0
RALGDS	0.153	0.178	-0.024	5.946	7.414	0.802	0.493	8.7963e+08	1.36951e-12	3.59651e-12
IFT46	0.039	0.061	-0.023	1.587	3.011	0.527	0.493	8.79633e+08	4.62761e-29	1.75171e-28
NYAP2	0.005	0.033	-0.028	0.203	1.615	0.125	0.493	879633310	0	0
SYNGAP1	0.093	0.116	-0.023	3.926	5.372	0.731	0.493	8.79636e+08	1.07911e-16	3.16311e-16
RORA-AS1	0.153	0.175	-0.022	6.158	7.639	0.806	0.493	8.79637e+08	2.88276e-12	7.50685e-12
HMOX2	0.088	0.114	-0.027	3.472	4.907	0.708	0.493	879639233	4.03318e-18	1.22462e-17
YBEY	0.038	0.064	-0.025	1.577	2.998	0.526	0.493	8.79642e+08	3.86956e-29	1.46655e-28
HTRA4	0.008	0.045	-0.037	0.371	1.779	0.209	0.493	879655794	0	0
PARP11	0.248	0.274	-0.026	9.761	11.253	0.867	0.493	879663561	6.11767e-09	1.43431e-08
GORAB	0.062	0.086	-0.024	2.58	4.006	0.644	0.493	8.7967e+08	7.90065e-22	2.59775e-21
FCHO2	1.044	1.095	-0.05	35.894	36.609	0.98	0.493	879672539	0.000258314	0.000491545
ALG3	0.03	0.056	-0.026	1.182	2.595	0.455	0.493	879676641	1.38076e-33	5.63489e-33
POMT1	0.077	0.1	-0.023	3.164	4.596	0.688	0.493	879677348	3.77005e-19	1.17277e-18
STYX	0.088	0.112	-0.024	3.665	5.099	0.719	0.493	879681223	2.19048e-17	6.53202e-17
HMBS	0.013	0.043	-0.029	0.593	2.001	0.296	0.493	879681204	3.08286e-44	1.47136e-43
IL5RA	0.003	0.032	-0.029	0.116	1.522	0.076	0.493	8.79682e+08	0	0
NIPSNAP1	0.023	0.05	-0.027	1.042	2.452	0.425	0.493	8.79684e+08	1.39948e-35	5.87855e-35
LACTB2-AS1	0.016	0.038	-0.022	0.743	2.153	0.345	0.493	8.79688e+08	8.06587e-41	3.67237e-40
PSPH	0.042	0.066	-0.024	1.871	3.289	0.569	0.493	879692698	2.3499e-26	8.4669e-26
LINC02210-CRHR1	0.047	0.072	-0.024	2.079	3.497	0.594	0.493	879696206	8.52662e-25	2.98004e-24
HYOU1	0.059	0.087	-0.028	2.479	3.894	0.637	0.493	8.79698e+08	2.52555e-22	8.39222e-22
TMEM9B-AS1	0.086	0.103	-0.017	3.684	5.139	0.717	0.493	879698927	3.12804e-17	9.29649e-17
LMF2	0.173	0.197	-0.024	6.501	7.966	0.816	0.493	8.79699e+08	9.79511e-12	2.51061e-11
SLC35D2	0.101	0.119	-0.018	4.133	5.588	0.74	0.493	879699357	5.7548e-16	1.65615e-15
HAUS6	0.129	0.152	-0.023	5.261	6.71	0.784	0.493	879715574	1.50994e-13	4.08118e-13
INTS2	0.135	0.151	-0.016	5.517	6.999	0.788	0.493	8.79718e+08	4.55167e-13	1.21228e-12
METTL2B	0.115	0.132	-0.017	4.673	6.14	0.761	0.493	879718804	1.21254e-14	3.36934e-14
WHAMM	0.219	0.235	-0.016	8.777	10.321	0.85	0.493	879720342	1.70473e-09	4.07136e-09
LINC01135	0.101	0.12	-0.019	3.863	5.316	0.727	0.493	879721537	1.19415e-16	3.4937e-16
FAM162B	0.006	0.043	-0.037	0.275	1.676	0.164	0.493	8.79725e+08	0	0
P2RY11	0.018	0.051	-0.033	0.714	2.116	0.337	0.493	8.79725e+08	2.51225e-41	1.14991e-40
NUDCD2	0.041	0.066	-0.026	1.775	3.185	0.557	0.493	879728643	4.75717e-27	1.73647e-26
ROPN1L	0.015	0.049	-0.034	0.622	2.023	0.308	0.493	8.79729e+08	2.35418e-43	1.10983e-42
COA5	0.054	0.078	-0.025	2.247	3.663	0.614	0.493	8.79732e+08	1.44654e-23	4.92127e-23
TNFAIP8L3	0.006	0.039	-0.032	0.289	1.69	0.171	0.493	8.79732e+08	0	0
METTL9	0.265	0.287	-0.022	10.523	12.063	0.872	0.493	8.79733e+08	2.0896e-08	4.80246e-08
MTERF4	0.223	0.234	-0.011	8.772	10.358	0.847	0.493	879735019	1.86857e-09	4.45921e-09
RABGGTA	0.018	0.047	-0.029	0.694	2.097	0.331	0.493	8.79736e+08	1.18592e-41	5.45399e-41
AL158071.4	0.026	0.057	-0.031	1.071	2.473	0.433	0.493	879739033	5.983e-35	2.49088e-34
EIF4G3	1.568	1.612	-0.044	48.38	49.991	0.968	0.493	879743689	0.000796767	0.00146445
ST6GALNAC1	0.005	0.031	-0.026	0.241	1.641	0.147	0.493	8.79745e+08	0	0
GLTP	0.083	0.108	-0.025	3.501	4.925	0.711	0.493	879747875	9.036e-18	2.72046e-17
SF3A3	0.122	0.14	-0.018	4.856	6.313	0.769	0.493	879752418	3.24312e-14	8.90873e-14
AC104827.1	0.011	0.035	-0.024	0.497	1.898	0.262	0.493	879753765	0	0
ARMH4	0.222	0.234	-0.012	9.057	10.647	0.851	0.493	879759221	3.18012e-09	7.52364e-09
C19orf33	0.002	0.037	-0.035	0.077	1.475	0.052	0.493	879760350	0	0
PRR3	0.058	0.082	-0.024	2.406	3.823	0.629	0.493	879763415	1.66721e-22	5.5591e-22
ARL17A	0.079	0.101	-0.022	3.376	4.802	0.703	0.493	879769278	3.89854e-18	1.18443e-17
WFDC3	0.005	0.028	-0.023	0.203	1.6	0.127	0.493	8.7977e+08	0	0
TMEM245	0.631	0.646	-0.015	23.013	25.065	0.918	0.493	8.79773e+08	3.61017e-05	7.2015e-05
DNAJB9	0.04	0.067	-0.026	1.741	3.146	0.553	0.493	8.79777e+08	3.51938e-27	1.2886e-26
PJVK	0.016	0.043	-0.028	0.685	2.082	0.329	0.493	879778831	1.10619e-41	5.09176e-41
TMEM234	0.036	0.057	-0.021	1.403	2.812	0.499	0.493	8.79781e+08	1.99577e-30	7.74291e-30
TPRA1	0.08	0.103	-0.024	3.188	4.609	0.692	0.493	879781352	8.38908e-19	2.58832e-18
NALCN	0.025	0.063	-0.038	1.037	2.429	0.427	0.493	8.79785e+08	2.44792e-35	1.02492e-34
SMIM15	0.023	0.049	-0.026	0.931	2.331	0.399	0.493	879784791	6.37426e-37	2.73878e-36
HSDL1	0.046	0.07	-0.024	1.91	3.319	0.575	0.493	879784860	9.55048e-26	3.40157e-25
STOX1	0.007	0.034	-0.026	0.285	1.68	0.169	0.493	8.7979e+08	0	0
MSI2	0.832	0.874	-0.041	28.024	29.422	0.952	0.493	8.79805e+08	0.000102886	0.000200184
GPT2	0.015	0.041	-0.027	0.68	2.074	0.328	0.493	879805753	1.13295e-41	5.21423e-41
TPPP3	0.004	0.034	-0.03	0.13	1.523	0.085	0.493	879806425	0	0
PFKL	0.287	0.306	-0.018	10.769	12.319	0.874	0.493	879807862	3.40967e-08	7.77292e-08
BDH2	0.048	0.07	-0.022	1.943	3.351	0.58	0.493	879808019	2.07784e-25	7.34906e-25
MKI67	0.022	0.063	-0.041	0.907	2.295	0.395	0.493	879808870	2.33871e-37	1.01117e-36
TRUB1	0.067	0.086	-0.018	2.812	4.234	0.664	0.493	8.79812e+08	2.86441e-20	9.13609e-20
LINC01410	0.004	0.036	-0.032	0.198	1.589	0.124	0.493	8.79813e+08	0	0
DDIT3	0.04	0.07	-0.03	1.644	3.041	0.541	0.493	8.79814e+08	6.04054e-28	2.24298e-27
POMZP3	0.077	0.096	-0.019	3.231	4.66	0.693	0.493	879819945	1.64416e-18	5.03668e-18
SEC11C	0.043	0.07	-0.026	1.794	3.194	0.562	0.493	879825236	1.45144e-26	5.25166e-26
ITGB1BP1	0.232	0.252	-0.02	9.515	11.043	0.862	0.493	879826710	7.07159e-09	1.65395e-08
SLC35A1	0.031	0.057	-0.026	1.37	2.767	0.495	0.493	8.79827e+08	1.08683e-30	4.23615e-30
SLC9A5	0.026	0.052	-0.026	1.109	2.504	0.443	0.493	879833051	5.56621e-34	2.28754e-33
ITM2C	0.005	0.039	-0.034	0.236	1.625	0.145	0.493	8.7984e+08	0	0
KCNE3	0.012	0.043	-0.031	0.502	1.891	0.265	0.493	879841798	1.4013e-45	7.00649e-45
AC103949.1	0.003	0.031	-0.028	0.13	1.519	0.086	0.493	8.79844e+08	0	0
LRP12	0.126	0.146	-0.02	5.054	6.502	0.777	0.493	879845607	1.14692e-13	3.11084e-13
ABCE1	0.198	0.214	-0.016	7.972	9.487	0.84	0.493	8.79846e+08	5.66187e-10	1.37392e-09
KCNN4	0.014	0.047	-0.033	0.584	1.971	0.296	0.493	879851817	1.03696e-43	4.90454e-43
NUTF2	0.04	0.065	-0.025	1.712	3.11	0.551	0.493	8.79855e+08	3.68817e-27	1.34976e-26
GGCT	0.02	0.047	-0.027	0.81	2.201	0.368	0.493	8.79856e+08	8.74338e-39	3.85892e-38
GTF3C4	0.034	0.059	-0.025	1.471	2.867	0.513	0.493	8.79856e+08	1.80603e-29	6.89029e-29
GABPB1	0.315	0.326	-0.011	12.018	13.675	0.879	0.493	8.79857e+08	1.50811e-07	3.35433e-07
FXR2	0.057	0.083	-0.026	2.368	3.767	0.629	0.493	879862966	1.80724e-22	6.02084e-22
AC068992.1	0.006	0.042	-0.036	0.265	1.65	0.161	0.493	879866649	0	0
ADAT1	0.066	0.092	-0.026	2.792	4.194	0.666	0.493	8.79871e+08	2.94418e-20	9.38859e-20
TRMT2A	0.044	0.074	-0.03	1.78	3.169	0.562	0.493	879878480	1.5194e-26	5.49564e-26
BPHL	0.028	0.049	-0.022	1.143	2.537	0.451	0.493	879880221	2.77826e-33	1.12801e-32
RAB37	0.015	0.048	-0.032	0.694	2.078	0.334	0.493	8.7988e+08	4.49116e-41	2.04903e-40
AC090001.1	0.001	0.027	-0.026	0.063	1.447	0.043	0.493	8.79882e+08	0	0
DNM1L	0.367	0.376	-0.009	14.357	16.116	0.891	0.493	879883715	1.04618e-06	2.2441e-06
FAM217B	0.051	0.075	-0.024	2.069	3.468	0.597	0.493	879889470	2.93764e-24	1.01559e-23
BOD1L1	0.619	0.633	-0.014	22.174	24.148	0.918	0.493	879894527	3.36359e-05	6.72262e-05
GRAMD1C	0.082	0.1	-0.017	3.458	4.884	0.708	0.493	8.79902e+08	1.65589e-17	4.95168e-17
AC104986.2	0.076	0.097	-0.02	3.303	4.719	0.7	0.493	879903931	4.64355e-18	1.40788e-17
TERF2IP	0.356	0.366	-0.011	13.334	15.027	0.887	0.493	8.79905e+08	5.13788e-07	1.11593e-06
CLNS1A	0.27	0.275	-0.005	10.528	12.184	0.864	0.493	879907642	3.67183e-08	8.3595e-08
PRR29	0.007	0.036	-0.029	0.333	1.714	0.194	0.493	879907961	0	0
SKIV2L	0.049	0.077	-0.028	2.021	3.411	0.592	0.493	879910092	1.44401e-24	5.02582e-24
AL136454.1	0.009	0.04	-0.03	0.386	1.767	0.218	0.493	879910197	0	0
AC109779.1	0.006	0.047	-0.041	0.251	1.63	0.154	0.493	8.79911e+08	0	0
CPSF4	0.08	0.103	-0.023	3.236	4.643	0.697	0.493	879915345	2.69867e-18	8.22638e-18
LYSMD3	0.089	0.107	-0.018	3.723	5.149	0.723	0.493	8.79915e+08	1.20199e-16	3.51565e-16
AL365361.1	0.006	0.041	-0.035	0.275	1.654	0.166	0.493	8.79916e+08	0	0
ARF5	0.049	0.076	-0.027	1.828	3.219	0.568	0.493	8.79917e+08	5.49463e-26	1.96582e-25
SNRPE	0.037	0.065	-0.028	1.466	2.853	0.514	0.493	879918382	2.56889e-29	9.77066e-29
MTFR1L	0.053	0.079	-0.027	2.107	3.499	0.602	0.493	8.79921e+08	6.39328e-24	2.19288e-23
CFAP57	0.01	0.035	-0.025	0.424	1.806	0.235	0.493	8.79927e+08	0	0
KIF9	0.036	0.056	-0.021	1.538	2.931	0.525	0.493	8.79934e+08	1.79736e-28	6.74019e-28
ICOS	0.006	0.051	-0.045	0.26	1.636	0.159	0.493	8.79937e+08	0	0
ARHGEF16	0.004	0.03	-0.026	0.203	1.58	0.128	0.493	8.7994e+08	0	0
STK11IP	0.044	0.07	-0.027	1.76	3.147	0.559	0.493	879940555	1.78756e-26	6.45954e-26
STAC3	0.009	0.041	-0.032	0.4	1.777	0.225	0.493	879945014	0	0
FANCI	0.075	0.106	-0.031	3.038	4.423	0.687	0.493	879948978	4.94596e-19	1.5344e-18
ZNF185	0.006	0.033	-0.027	0.304	1.68	0.181	0.493	8.7995e+08	0	0
MAP1LC3A	0.078	0.098	-0.02	3.057	4.467	0.684	0.493	879950302	7.15966e-19	2.21297e-18
EFCAB12	0.005	0.032	-0.027	0.231	1.608	0.144	0.493	879950870	0	0
AC022146.2	0.052	0.071	-0.02	2.136	3.535	0.604	0.493	879955158	1.43286e-23	4.87636e-23
PHRF1	0.169	0.187	-0.018	6.858	8.325	0.824	0.493	879961559	6.64431e-11	1.66137e-10
GADD45GIP1	0.047	0.074	-0.027	1.688	3.076	0.549	0.493	8.79962e+08	5.34338e-27	1.94861e-26
RPL26	0.098	0.151	-0.053	2.604	3.976	0.655	0.493	8.79967e+08	5.62012e-21	1.818e-20
AC079760.2	0.012	0.046	-0.034	0.516	1.889	0.273	0.493	879972815	7.00649e-45	3.36312e-44
CREB3	0.025	0.053	-0.028	0.965	2.343	0.412	0.493	8.79973e+08	1.32046e-35	5.55036e-35
LINC00667	0.096	0.115	-0.019	3.872	5.291	0.732	0.493	8.79975e+08	4.28525e-16	1.23656e-15
ANAPC13	0.027	0.052	-0.025	0.993	2.374	0.418	0.493	8.79976e+08	4.18794e-35	1.74919e-34
PWRN1	0.006	0.035	-0.03	0.241	1.614	0.149	0.493	8.79981e+08	0	0
C5orf22	0.102	0.122	-0.019	4.205	5.624	0.748	0.493	879990070	3.36918e-15	9.5105e-15
SPATA9	0.008	0.037	-0.029	0.352	1.724	0.204	0.493	879990421	0	0
ECSIT	0.063	0.091	-0.029	2.604	3.986	0.653	0.493	8.79993e+08	7.43276e-21	2.39735e-20
FAHD2A	0.044	0.069	-0.025	1.823	3.206	0.569	0.493	8.79994e+08	9.01157e-26	3.21221e-25
CCL3	0.009	0.056	-0.048	0.362	1.73	0.209	0.493	879994967	0	0
MAP1A	0.004	0.035	-0.032	0.174	1.544	0.112	0.493	879996405	0	0
LINC01088	0.056	0.084	-0.028	2.088	3.471	0.602	0.493	8.79999e+08	8.18343e-24	2.79915e-23
TRAPPC1	0.035	0.066	-0.031	1.22	2.597	0.47	0.493	8.80002e+08	7.74943e-32	3.06956e-31
NME3	0.236	0.244	-0.007	8.898	10.462	0.85	0.493	8.80009e+08	4.94974e-09	1.16409e-08
FOXRED1	0.075	0.099	-0.025	3.193	4.583	0.697	0.493	880018158	3.17082e-18	9.64949e-18
CHI3L2	0.006	0.043	-0.037	0.246	1.614	0.152	0.493	880019481	0	0
INAVA	0.003	0.027	-0.024	0.101	1.47	0.069	0.493	8.80022e+08	0	0
CAPN5	0.015	0.042	-0.026	0.699	2.07	0.338	0.493	880022658	2.73222e-40	1.23203e-39
LINC01982	0.004	0.031	-0.027	0.178	1.547	0.115	0.493	880025681	0	0
LRP2BP	0.086	0.1	-0.014	3.655	5.079	0.72	0.493	8.80026e+08	1.40275e-16	4.09665e-16
WASHC2C	0.188	0.211	-0.023	7.677	9.122	0.842	0.493	880029178	5.07531e-10	1.23419e-09
AC124854.1	0.006	0.039	-0.034	0.246	1.612	0.153	0.493	880037995	0	0
IGHMBP2	0.099	0.124	-0.026	4.099	5.492	0.746	0.493	8.80041e+08	2.12836e-15	6.03542e-15
NEXMIF	0.013	0.044	-0.031	0.54	1.907	0.283	0.493	8.80044e+08	7.00649e-44	3.32108e-43
TTC37	0.809	0.824	-0.014	28.573	30.986	0.922	0.493	880045534	0.00017666	0.000339334
KCNIP1	0.014	0.054	-0.04	0.555	1.917	0.289	0.493	880050981	1.5134e-43	7.14662e-43
NCAPD3	0.122	0.148	-0.026	5.02	6.417	0.782	0.493	8.80054e+08	2.14157e-13	5.76225e-13
SPAG8	0.006	0.033	-0.027	0.246	1.611	0.153	0.493	8.80065e+08	0	0
AP1S1	0.027	0.051	-0.024	1.056	2.426	0.435	0.493	880066058	8.32974e-34	3.41196e-33
ZDHHC12	0.016	0.044	-0.028	0.617	1.984	0.311	0.493	880068020	7.2335e-42	3.33649e-41
NDUFC1	0.079	0.105	-0.026	3.053	4.434	0.688	0.493	880071840	1.23009e-18	3.77983e-18
HES4	0.12	0.146	-0.026	4.972	6.37	0.781	0.493	8.80074e+08	1.92881e-13	5.197e-13
CCT2	0.178	0.188	-0.01	7.113	8.615	0.826	0.493	880078327	1.96011e-10	4.82676e-10
DPP8	0.443	0.452	-0.009	17.062	18.898	0.903	0.493	880079553	6.8753e-06	1.42135e-05
WISP2	0.008	0.048	-0.04	0.313	1.673	0.187	0.493	8.80088e+08	0	0
AC072022.1	0.026	0.054	-0.028	1.172	2.536	0.462	0.493	880091709	3.78603e-32	1.50852e-31
HAAO	0.014	0.043	-0.029	0.622	1.984	0.314	0.493	880094348	1.13323e-41	5.21479e-41
AMZ2	0.043	0.07	-0.027	1.746	3.113	0.561	0.493	8.80097e+08	4.31528e-26	1.54799e-25
PSMF1	0.334	0.346	-0.012	13.127	14.78	0.888	0.493	880101112	6.49931e-07	1.4064e-06
NDN	0.003	0.034	-0.031	0.125	1.484	0.084	0.493	880107622	0	0
SERPING1	0.389	0.479	-0.089	13.985	14.975	0.934	0.493	880112789	8.45562e-07	1.82247e-06
AC008957.2	0.004	0.034	-0.029	0.227	1.584	0.143	0.493	880113578	0	0
SPSB2	0.011	0.037	-0.026	0.482	1.842	0.262	0.493	880114474	4.2039e-45	1.96182e-44
LINC00426	0.008	0.049	-0.041	0.347	1.702	0.204	0.493	8.80116e+08	0	0
TSPAN32	0.01	0.048	-0.039	0.381	1.737	0.219	0.493	8.80121e+08	0	0
RNF19B	0.126	0.154	-0.028	5.068	6.45	0.786	0.493	8.80132e+08	3.53222e-13	9.44742e-13
ZNF121	0.137	0.151	-0.013	5.691	7.14	0.797	0.493	8.80134e+08	4.29491e-12	1.11299e-11
CD2BP2	0.059	0.084	-0.025	2.344	3.715	0.631	0.493	8.80137e+08	8.12655e-22	2.67089e-21
RORB	0.005	0.032	-0.027	0.198	1.554	0.127	0.493	8.80137e+08	0	0
PARPBP	0.032	0.062	-0.029	1.365	2.721	0.501	0.493	8.80143e+08	1.21463e-29	4.64775e-29
TMEM129	0.026	0.052	-0.026	1.114	2.473	0.451	0.493	8.80145e+08	1.05029e-32	4.22775e-32
SHQ1	0.211	0.219	-0.008	8.362	9.904	0.844	0.493	880145838	3.01275e-09	7.13312e-09
PTGDR	0.014	0.062	-0.048	0.593	1.942	0.305	0.493	880146834	3.07865e-42	1.42834e-41
NKG7	0.011	0.056	-0.046	0.439	1.79	0.245	0.493	880147926	0	0
BEX4	0.029	0.054	-0.025	1.278	2.638	0.484	0.493	8.80151e+08	1.42344e-30	5.53842e-30
NPHP4	0.131	0.145	-0.014	5.421	6.863	0.79	0.493	880154214	1.80496e-12	4.72483e-12
MCTS1	0.098	0.115	-0.017	4.104	5.51	0.745	0.493	880154261	4.20964e-15	1.18506e-14
SETD3	0.446	0.457	-0.011	17.25	19.035	0.906	0.493	880161766	8.47003e-06	1.74312e-05
RAB36	0.003	0.029	-0.026	0.125	1.478	0.085	0.493	8.80162e+08	0	0
KPNA1	0.522	0.529	-0.007	20.023	22.018	0.909	0.493	880164672	2.62873e-05	5.28184e-05
LSM5	0.046	0.069	-0.023	1.905	3.27	0.583	0.493	880168578	1.41314e-24	4.91894e-24
AC111170.1	0.011	0.038	-0.027	0.53	1.882	0.282	0.493	880171234	1.52742e-43	7.21669e-43
RFX1	0.103	0.124	-0.021	4.046	5.435	0.744	0.493	880171460	3.04709e-15	8.60758e-15
NCAPG2	0.06	0.09	-0.029	2.527	3.885	0.651	0.493	880174180	9.06725e-21	2.91846e-20
AP3M1	0.096	0.114	-0.018	3.974	5.372	0.74	0.493	880175490	2.13035e-15	6.04051e-15
GLRB	0.003	0.028	-0.025	0.135	1.486	0.091	0.493	880175742	0	0
MTCL1	0.053	0.076	-0.024	2.281	3.646	0.626	0.493	880178120	4.58376e-22	1.51503e-21
C7orf57	0.001	0.027	-0.026	0.029	1.379	0.021	0.493	8.80181e+08	0	0
MED1	0.119	0.137	-0.018	4.76	6.165	0.772	0.493	8.8019e+08	1.3382e-13	3.62205e-13
TBL1Y	0.003	0.031	-0.028	0.121	1.469	0.082	0.493	8.802e+08	0	0
TRAPPC6A	0.02	0.049	-0.029	0.81	2.16	0.375	0.493	880200543	2.42292e-37	1.04733e-36
AL589843.1	0.031	0.054	-0.023	1.321	2.678	0.493	0.493	880202805	7.5672e-30	2.9049e-29
LRIF1	0.085	0.108	-0.023	3.458	4.831	0.716	0.493	880210045	7.42352e-17	2.18488e-16
IL34	0.015	0.042	-0.027	0.603	1.952	0.309	0.493	880212083	1.46043e-41	6.70942e-41
CCDC13	0.013	0.038	-0.025	0.55	1.9	0.289	0.493	880212916	8.25365e-43	3.85777e-42
PATZ1	0.04	0.065	-0.024	1.664	3.019	0.551	0.493	8.80224e+08	2.34284e-26	8.44344e-26
PCGF6	0.096	0.119	-0.022	3.979	5.356	0.743	0.493	880225992	2.58996e-15	7.32894e-15
RUFY4	0.01	0.049	-0.039	0.492	1.834	0.268	0.493	880226905	2.24208e-44	1.079e-43
NMNAT1	0.074	0.097	-0.023	3.144	4.511	0.697	0.493	880232777	6.88162e-18	2.07729e-17
SNAP29	0.122	0.146	-0.024	4.938	6.321	0.781	0.493	8.80238e+08	3.32717e-13	8.90589e-13
ERCC2	0.043	0.069	-0.026	1.76	3.113	0.565	0.493	880238150	1.66698e-25	5.90873e-25
PSMD3	0.126	0.144	-0.017	5.073	6.482	0.783	0.493	880246993	6.53816e-13	1.73301e-12
IL1RN	0.008	0.042	-0.034	0.323	1.665	0.194	0.493	880249742	0	0
CLEC5A	0.006	0.042	-0.036	0.299	1.64	0.182	0.493	880250372	0	0
POMT2	0.056	0.076	-0.02	2.296	3.659	0.627	0.493	880251852	9.68957e-22	3.17853e-21
LRFN4	0.015	0.044	-0.029	0.608	1.951	0.311	0.493	880256126	2.85655e-41	1.30653e-40
RANBP6	0.057	0.085	-0.028	2.353	3.703	0.635	0.493	880256731	1.84991e-21	6.04406e-21
PAN3	1.311	1.344	-0.033	42.192	44.512	0.948	0.493	880256791	0.000941077	0.00171949
DNALI1	0.002	0.028	-0.025	0.125	1.466	0.086	0.493	880264097	0	0
SCO1	0.081	0.104	-0.023	3.361	4.728	0.711	0.493	8.80264e+08	4.78865e-17	1.41571e-16
MYL6B	0.031	0.057	-0.026	1.302	2.648	0.492	0.493	880266739	7.20472e-30	2.76712e-29
GLOD4	0.09	0.11	-0.02	3.742	5.121	0.731	0.493	8.80268e+08	7.5806e-16	2.17532e-15
ELP6	0.036	0.062	-0.026	1.5	2.848	0.527	0.493	8.80268e+08	9.70397e-28	3.5908e-27
MAML1	0.15	0.169	-0.019	6.047	7.458	0.811	0.493	880269807	2.03632e-11	5.17439e-11
TSR1	0.054	0.077	-0.023	2.267	3.622	0.626	0.493	880271450	7.02729e-22	2.3128e-21
C20orf27	0.012	0.042	-0.03	0.487	1.828	0.266	0.493	880276698	3.64338e-44	1.73761e-43
SYF2	0.073	0.096	-0.023	2.792	4.154	0.672	0.493	880277162	3.46283e-19	1.07806e-18
CENPF	0.028	0.067	-0.039	1.042	2.38	0.438	0.493	880277314	2.82078e-33	1.14498e-32
MORN4	0.015	0.038	-0.022	0.666	2.009	0.331	0.493	880279326	7.84218e-40	3.51729e-39
HCFC1	0.09	0.113	-0.023	3.593	4.962	0.724	0.493	880281724	2.87511e-16	8.32752e-16
WDR18	0.028	0.054	-0.026	1.056	2.4	0.44	0.493	8.80292e+08	6.25668e-33	2.52673e-32
TTLL10	0.008	0.037	-0.029	0.342	1.68	0.204	0.493	880293848	0	0
NOLC1	0.039	0.066	-0.027	1.601	2.945	0.544	0.493	880295798	1.05934e-26	3.84283e-26
AC096637.2	0.001	0.028	-0.027	0.043	1.38	0.031	0.493	880300369	0	0
DPCD	0.019	0.042	-0.022	0.858	2.201	0.39	0.493	8.80303e+08	5.41693e-36	2.28998e-35
PTGDS	0.015	0.078	-0.063	0.434	1.767	0.246	0.493	8.80303e+08	1.4013e-45	7.00649e-45
ARMC6	0.024	0.052	-0.028	1.066	2.404	0.443	0.493	8.80305e+08	8.83009e-33	3.55718e-32
PDP1	0.052	0.077	-0.025	2.238	3.587	0.624	0.493	8.80305e+08	5.80021e-22	1.91219e-21
ZNF579	0.012	0.039	-0.028	0.439	1.777	0.247	0.493	8.80308e+08	2.8026e-45	1.4013e-44
CLIC1	0.161	0.188	-0.027	5.72	7.097	0.806	0.493	880310042	7.93007e-12	2.03814e-11
CBX5	0.185	0.198	-0.012	7.538	9.006	0.837	0.493	8.80319e+08	1.01529e-09	2.44382e-09
EPPK1	0.002	0.029	-0.027	0.101	1.436	0.071	0.493	880319609	0	0
PAMR1	0.004	0.038	-0.033	0.174	1.508	0.115	0.493	8.80321e+08	0	0
HMGA2	0.008	0.038	-0.031	0.313	1.648	0.19	0.493	8.80326e+08	0	0
CCDC3	0.049	0.085	-0.036	1.91	3.242	0.589	0.493	8.80332e+08	4.09112e-24	1.41074e-23
KNTC1	0.112	0.141	-0.029	4.577	5.926	0.772	0.493	880334061	9.28487e-14	2.52567e-13
IQCK	0.184	0.191	-0.008	6.911	8.383	0.824	0.493	880334940	2.80398e-10	6.87688e-10
PHEX	0.014	0.047	-0.032	0.612	1.945	0.315	0.493	880335559	7.82499e-41	3.56322e-40
AC244453.3	0.017	0.039	-0.022	0.791	2.128	0.372	0.493	880335588	4.28352e-37	1.84533e-36
NAPRT	0.075	0.099	-0.025	2.715	4.068	0.667	0.493	8.80338e+08	2.2177e-19	6.9328e-19
AC114763.1	0.17	0.174	-0.004	6.477	7.96	0.814	0.493	880338086	1.00722e-10	2.50356e-10
CHCHD5	0.012	0.04	-0.028	0.458	1.793	0.256	0.493	880338085	1.26117e-44	6.02558e-44
ST7-AS2	0.056	0.07	-0.014	2.464	3.83	0.643	0.493	8.80338e+08	1.55989e-20	5.00053e-20
FABP4	0.01	0.051	-0.041	0.309	1.641	0.188	0.493	8.80343e+08	0	0
SCAMP3	0.109	0.131	-0.022	4.355	5.723	0.761	0.493	8.80349e+08	3.64688e-14	1.00072e-13
POLR2C	0.03	0.051	-0.021	1.249	2.59	0.482	0.493	8.80356e+08	4.10203e-30	1.58332e-29
STX19	0.016	0.037	-0.021	0.743	2.079	0.357	0.493	8.80356e+08	6.74395e-38	2.94086e-37
GZF1	0.022	0.052	-0.03	0.974	2.305	0.423	0.493	880356677	6.02831e-34	2.47581e-33
ARV1	0.041	0.064	-0.022	1.717	3.06	0.561	0.493	8.80357e+08	1.88833e-25	6.68642e-25
SIN3A	0.297	0.304	-0.008	11.589	13.189	0.879	0.493	8.80358e+08	3.08544e-07	6.76931e-07
BEX3	0.114	0.136	-0.022	4.557	5.93	0.769	0.493	880358188	1.03652e-13	2.81559e-13
MAMDC4	0.029	0.058	-0.029	1.21	2.543	0.476	0.493	8.80361e+08	1.19759e-30	4.66553e-30
LINC00847	0.015	0.044	-0.029	0.608	1.938	0.313	0.493	8.80367e+08	8.98541e-41	4.08563e-40
LINC02198	0.002	0.029	-0.027	0.087	1.415	0.061	0.493	880374380	0	0
AC107204.1	0.002	0.028	-0.026	0.087	1.415	0.061	0.493	880375924	0	0
DAGLA	0.007	0.034	-0.027	0.304	1.633	0.186	0.493	880375933	0	0
BAHCC1	0.053	0.075	-0.021	2.199	3.545	0.62	0.493	880376762	5.79922e-22	1.91207e-21
PACSIN3	0.003	0.031	-0.028	0.106	1.434	0.074	0.493	880385828	0	0
CCL28	0.007	0.033	-0.025	0.318	1.647	0.193	0.493	880388938	0	0
MORF4L1	0.64	0.648	-0.009	23.765	25.917	0.917	0.493	8.80392e+08	0.000105162	0.000204534
PPOX	0.043	0.065	-0.023	1.784	3.124	0.571	0.493	8.80394e+08	8.73214e-25	3.05083e-24
ARHGAP11A	0.014	0.044	-0.031	0.646	1.971	0.328	0.493	8.80404e+08	8.79124e-40	3.9401e-39
FAM216B	0.001	0.028	-0.027	0.043	1.368	0.032	0.493	8.80411e+08	0	0
FAM200A	0.024	0.048	-0.024	1.075	2.405	0.447	0.493	8.80412e+08	3.45522e-32	1.37937e-31
SLC43A1	0.032	0.067	-0.034	1.374	2.696	0.51	0.493	8.80419e+08	1.41155e-28	5.30495e-28
AC107884.1	0.025	0.053	-0.028	1.051	2.378	0.442	0.493	880420131	1.58763e-32	6.37334e-32
SMOC2	0.005	0.042	-0.036	0.212	1.535	0.138	0.493	8.80422e+08	0	0
MRPL42	0.141	0.149	-0.009	5.671	7.102	0.799	0.493	8.80422e+08	1.22117e-11	3.12302e-11
SURF1	0.028	0.054	-0.025	1.119	2.447	0.457	0.493	880429062	1.58943e-31	6.2685e-31
TMEM60	0.019	0.045	-0.026	0.82	2.145	0.382	0.493	880433171	3.67891e-36	1.55971e-35
SRRT	0.133	0.153	-0.02	5.068	6.441	0.787	0.493	8.80435e+08	1.3008e-12	3.41837e-12
MPEG1	0.01	0.046	-0.035	0.405	1.726	0.235	0.493	8.80442e+08	1.4013e-45	7.00649e-45
UHRF1	0.017	0.05	-0.033	0.767	2.086	0.368	0.493	880443882	3.61396e-37	1.55862e-36
PHF20	0.605	0.62	-0.015	22.28	24.171	0.922	0.493	8.8045e+08	7.55169e-05	0.000148038
PKHD1	0.01	0.039	-0.029	0.458	1.778	0.258	0.493	8.8045e+08	3.64338e-44	1.73761e-43
TOR3A	0.048	0.072	-0.024	1.953	3.284	0.595	0.493	880450519	2.26761e-23	7.69016e-23
COX20	0.127	0.14	-0.013	5.372	6.78	0.792	0.493	8.80453e+08	4.79803e-12	1.24119e-11
WDR93	0.003	0.028	-0.025	0.159	1.479	0.108	0.493	8.80454e+08	0	0
P3H1	0.101	0.126	-0.025	3.998	5.342	0.748	0.493	880453829	8.196e-15	2.28978e-14
AC113383.1	0.031	0.056	-0.025	1.133	2.46	0.461	0.493	880462034	3.47191e-31	1.36165e-30
AC107959.1	0.019	0.04	-0.02	0.834	2.16	0.386	0.493	880462913	1.00926e-35	4.25151e-35
TTF1	0.159	0.182	-0.022	6.231	7.606	0.819	0.493	8.80464e+08	6.5747e-11	1.64437e-10
GTF2F1	0.044	0.069	-0.025	1.688	3.017	0.56	0.493	880466019	2.39003e-25	8.44166e-25
MTERF2	0.047	0.066	-0.019	1.953	3.29	0.594	0.493	8.80467e+08	2.82215e-23	9.55511e-23
AC083843.3	0.06	0.08	-0.019	2.609	3.951	0.66	0.493	880473984	1.69873e-19	5.32819e-19
ANGPTL2	0.044	0.073	-0.029	1.852	3.172	0.584	0.493	8.80479e+08	4.70375e-24	1.61929e-23
HIST1H1C	0.055	0.088	-0.033	2.247	3.565	0.63	0.493	8.8048e+08	1.83359e-21	5.99199e-21
ACADM	0.179	0.189	-0.01	7.229	8.687	0.832	0.493	8.80485e+08	9.09653e-10	2.19244e-09
GNLY	0.072	0.154	-0.082	2.503	3.768	0.664	0.493	8.80485e+08	2.77986e-20	8.87007e-20
MTX1	0.028	0.052	-0.024	1.046	2.369	0.442	0.493	8.8049e+08	2.8807e-32	1.15239e-31
TEFM	0.112	0.128	-0.016	4.673	6.05	0.772	0.493	880497866	3.41051e-13	9.12661e-13
CRYL1	0.113	0.129	-0.016	4.543	5.916	0.768	0.493	880498743	1.8849e-13	5.07959e-13
SLC4A1AP	0.101	0.118	-0.017	4.104	5.464	0.751	0.493	8.80502e+08	2.03257e-14	5.61276e-14
DALRD3	0.038	0.061	-0.023	1.596	2.92	0.547	0.493	880501917	5.02529e-26	1.80082e-25
ZNF566	0.091	0.105	-0.015	3.602	4.965	0.726	0.493	880502152	1.02567e-15	2.93348e-15
TRAPPC2L	0.031	0.059	-0.028	1.191	2.51	0.475	0.493	880506628	2.61932e-30	1.01468e-29
TMEM220	0.041	0.061	-0.02	1.722	3.05	0.564	0.493	8.80512e+08	6.93567e-25	2.42866e-24
POLQ	0.027	0.063	-0.036	1.143	2.452	0.466	0.493	880512591	5.40323e-31	2.11267e-30
RAB8B	0.691	0.73	-0.04	24.344	25.572	0.952	0.493	8.80514e+08	0.000119294	0.000231338
ASMTL	0.099	0.12	-0.021	4.022	5.37	0.749	0.493	8.8052e+08	1.34269e-14	3.72865e-14
EBNA1BP2	0.031	0.053	-0.023	1.312	2.632	0.498	0.493	8.80521e+08	8.33076e-29	3.14119e-28
CCDC189	0.005	0.03	-0.024	0.222	1.534	0.145	0.493	880533149	0	0
SLC12A4	0.081	0.102	-0.021	3.385	4.725	0.717	0.493	880536957	2.42817e-16	7.04882e-16
STRIP1	0.122	0.142	-0.019	5.068	6.431	0.788	0.493	880539758	1.98524e-12	5.19192e-12
SPINT1-AS1	0.002	0.027	-0.025	0.087	1.397	0.062	0.493	880544265	0	0
S100A4	0.15	0.191	-0.042	4.442	5.756	0.772	0.493	8.80545e+08	1.165e-13	3.15848e-13
C6	0.005	0.032	-0.026	0.217	1.527	0.142	0.493	8.80547e+08	0	0
LIN9	0.048	0.071	-0.023	2.05	3.371	0.608	0.493	8.80548e+08	2.02499e-22	6.73903e-22
TMEM209	0.078	0.095	-0.017	3.226	4.571	0.706	0.493	8.80548e+08	8.07959e-17	2.3755e-16
LINC00342	0.034	0.06	-0.026	1.49	2.804	0.531	0.493	8.80549e+08	6.97095e-27	2.53737e-26
TP63	0.034	0.065	-0.031	1.157	2.472	0.468	0.493	880550095	1.44792e-30	5.63224e-30
XYLT2	0.065	0.088	-0.023	2.696	4.023	0.67	0.493	8.8055e+08	6.32001e-19	1.95598e-18
TSTD2	0.117	0.129	-0.012	4.803	6.188	0.776	0.493	880557421	8.00622e-13	2.1149e-12
RTL8A	0.034	0.059	-0.025	1.35	2.666	0.507	0.493	880557933	2.94221e-28	1.09843e-27
ARVCF	0.017	0.042	-0.025	0.709	2.02	0.351	0.493	880560354	1.0152e-37	4.41831e-37
SUGP1	0.085	0.11	-0.024	3.448	4.777	0.722	0.493	8.80564e+08	4.19625e-16	1.21099e-15
AP5B1	0.012	0.041	-0.029	0.506	1.814	0.279	0.493	8.80567e+08	2.52934e-42	1.17583e-41
GUCD1	0.04	0.066	-0.026	1.698	3.012	0.564	0.493	880567685	5.90508e-25	2.07035e-24
FAM104A	0.083	0.103	-0.019	3.593	4.933	0.728	0.493	8.80578e+08	1.30279e-15	3.71645e-15
AL138828.1	0.029	0.058	-0.029	1.317	2.623	0.502	0.493	8.80585e+08	1.38931e-28	5.222e-28
ORC2	0.341	0.341	-0.001	13.093	14.793	0.885	0.493	880586234	1.78645e-06	3.79237e-06
ASPM	0.03	0.072	-0.042	1.114	2.415	0.461	0.493	880590749	4.53914e-31	1.77705e-30
ZNF558	0.046	0.069	-0.022	1.847	3.164	0.584	0.493	8.80591e+08	1.10179e-23	3.75832e-23
DUSP3	0.124	0.146	-0.022	5.044	6.391	0.789	0.493	880594077	2.18178e-12	5.69918e-12
SLC49A3	0.04	0.067	-0.027	1.587	2.897	0.548	0.493	8.80598e+08	8.26188e-26	2.94634e-25
TRIM65	0.059	0.084	-0.025	2.575	3.89	0.662	0.493	8.806e+08	2.26303e-19	7.07309e-19
ENTPD7	0.019	0.042	-0.023	0.839	2.147	0.391	0.493	8.806e+08	4.29518e-35	1.79326e-34
NBPF10	0.007	0.036	-0.029	0.313	1.616	0.194	0.493	880603100	0	0
MASTL	0.08	0.1	-0.02	3.274	4.605	0.711	0.493	8.80605e+08	1.50674e-16	4.3962e-16
NUDT21	0.159	0.171	-0.012	6.438	7.847	0.82	0.493	880610907	2.08185e-10	5.12245e-10
UBXN1	0.115	0.132	-0.018	4.393	5.747	0.764	0.493	880613932	1.50284e-13	4.06235e-13
ALAD	0.038	0.061	-0.023	1.587	2.897	0.548	0.493	8.80626e+08	1.08125e-25	3.84485e-25
RAB3IL1	0.007	0.04	-0.032	0.304	1.604	0.189	0.494	8.8063e+08	0	0
ZNF429	0.145	0.152	-0.007	5.864	7.282	0.805	0.494	880630550	4.80638e-11	1.20785e-10
AC015813.2	0.108	0.118	-0.01	4.499	5.872	0.766	0.494	880638792	2.97056e-13	7.96519e-13
PGBD5	0.004	0.031	-0.027	0.188	1.487	0.126	0.494	8.8064e+08	0	0
PPP2R3B	0.058	0.081	-0.023	2.363	3.677	0.643	0.494	8.80644e+08	2.68644e-20	8.57641e-20
SLC52A2	0.026	0.051	-0.025	1.018	2.321	0.438	0.494	880648598	4.4301e-32	1.76265e-31
LAMTOR2	0.053	0.079	-0.026	2.079	3.386	0.614	0.494	880650563	6.07318e-22	2.00176e-21
COPS8	0.08	0.099	-0.019	3.39	4.721	0.718	0.494	880656691	4.80009e-16	1.38371e-15
MRPL43	0.049	0.07	-0.021	1.919	3.233	0.594	0.494	8.80658e+08	6.16848e-23	2.07466e-22
PEX11A	0.01	0.033	-0.024	0.415	1.713	0.242	0.494	8.80664e+08	2.52234e-44	1.20512e-43
COMMD4	0.076	0.097	-0.021	2.995	4.315	0.694	0.494	8.80667e+08	2.13143e-17	6.35961e-17
METTL25	0.214	0.225	-0.011	8.348	9.797	0.852	0.494	880669602	1.21468e-08	2.81568e-08
AC105052.3	0.121	0.136	-0.016	5.131	6.493	0.79	0.494	880675444	4.48612e-12	1.16215e-11
SLC16A9	0.011	0.035	-0.023	0.521	1.817	0.287	0.494	880679547	2.11932e-41	9.71492e-41
RNASEH2C	0.059	0.084	-0.025	2.45	3.756	0.652	0.494	8.80687e+08	9.51567e-20	3.00289e-19
GMPPB	0.024	0.049	-0.025	1.051	2.348	0.448	0.494	8.80688e+08	1.82941e-31	7.20579e-31
MYADM	0.085	0.109	-0.024	3.25	4.564	0.712	0.494	880689160	1.86873e-16	5.43958e-16
GADD45A	0.046	0.075	-0.03	1.746	3.045	0.573	0.494	8.80689e+08	3.45701e-24	1.19354e-23
TNIP3	0.009	0.043	-0.033	0.42	1.712	0.245	0.494	880691511	4.06377e-44	1.93379e-43
ZFX	0.364	0.365	-0.001	13.966	15.674	0.891	0.494	8.80694e+08	3.92244e-06	8.20698e-06
ASNA1	0.022	0.047	-0.025	0.839	2.136	0.393	0.494	8.80698e+08	1.06802e-34	4.43098e-34
DGCR6L	0.024	0.05	-0.027	0.873	2.17	0.402	0.494	8.80701e+08	4.11992e-34	1.69496e-33
JMJD8	0.032	0.056	-0.024	1.22	2.519	0.484	0.494	880704188	3.40324e-29	1.29124e-28
IRF6	0.004	0.026	-0.022	0.154	1.447	0.107	0.494	8.80707e+08	0	0
RBM4	0.07	0.088	-0.019	2.816	4.135	0.681	0.494	880714202	5.74571e-18	1.73796e-17
HTATSF1	0.036	0.062	-0.026	1.519	2.814	0.54	0.494	8.8072e+08	5.06815e-26	1.81534e-25
CCDC180	0.058	0.08	-0.021	2.349	3.656	0.642	0.494	880726284	3.89658e-20	1.23887e-19
AC079298.3	0.006	0.047	-0.041	0.241	1.529	0.158	0.494	880726980	0	0
SLC25A46	0.233	0.242	-0.009	9.274	10.749	0.863	0.494	880727883	5.54546e-08	1.25348e-07
PDCD5	0.089	0.106	-0.017	3.554	4.883	0.728	0.494	8.8073e+08	2.20566e-15	6.25233e-15
LINC01090	0.049	0.07	-0.021	2.18	3.485	0.625	0.494	880730944	4.58979e-21	1.48735e-20
LZTS3	0.01	0.032	-0.022	0.429	1.72	0.25	0.494	8.80736e+08	1.5134e-43	7.14662e-43
ABCD2	0.005	0.039	-0.034	0.236	1.523	0.155	0.494	880737382	0	0
WNT2	0.006	0.036	-0.03	0.26	1.548	0.168	0.494	880742366	0	0
APOBR	0.008	0.044	-0.036	0.338	1.623	0.208	0.494	880746339	0	0
AC011447.3	0.089	0.106	-0.018	3.762	5.087	0.739	0.494	8.80753e+08	9.10581e-15	2.5403e-14
TBC1D7	0.062	0.085	-0.022	2.657	3.959	0.671	0.494	8.80756e+08	1.41207e-18	4.33212e-18
DDX52	0.149	0.162	-0.014	5.975	7.348	0.813	0.494	8.80759e+08	9.64153e-11	2.39727e-10
BRK1	0.108	0.13	-0.022	4.263	5.584	0.764	0.494	880759706	1.41208e-13	3.82001e-13
ZNF622	0.017	0.042	-0.025	0.714	2.002	0.356	0.494	8.80761e+08	9.49543e-37	4.06968e-36
C19orf44	0.019	0.044	-0.025	0.82	2.108	0.389	0.494	8.80762e+08	8.82969e-35	3.66815e-34
RORC	0.002	0.028	-0.026	0.096	1.382	0.07	0.494	8.80763e+08	0	0
MIR193BHG	0.006	0.033	-0.027	0.26	1.546	0.168	0.494	880763145	0	0
TBC1D10B	0.06	0.087	-0.027	2.546	3.839	0.663	0.494	8.80763e+08	4.31422e-19	1.3407e-18
EPHB1	0.038	0.07	-0.032	1.495	2.781	0.538	0.494	8.80764e+08	3.93056e-26	1.41146e-25
SF3A1	0.059	0.081	-0.022	2.392	3.693	0.648	0.494	8.80768e+08	8.40432e-20	2.65597e-19
KDM1A	0.304	0.306	-0.002	11.941	13.553	0.881	0.494	8.80772e+08	1.05551e-06	2.2638e-06
AMFR	0.176	0.19	-0.014	7.2	8.591	0.838	0.494	880778114	1.98776e-09	4.73707e-09
METTL5	0.076	0.091	-0.016	3.13	4.449	0.703	0.494	880778305	1.29469e-16	3.78358e-16
SHISA6	0.019	0.042	-0.024	0.786	2.073	0.379	0.494	880779392	2.6917e-35	1.12638e-34
CDK2AP2	0.03	0.056	-0.026	1.196	2.484	0.481	0.494	8.80783e+08	3.28628e-29	1.24717e-28
FAM133B	0.311	0.317	-0.006	12.326	13.918	0.886	0.494	880782879	1.44259e-06	3.07609e-06
NCAPH2	0.045	0.073	-0.028	1.731	3.019	0.573	0.494	8.80786e+08	5.40863e-24	1.85968e-23
CTNS	0.086	0.105	-0.018	3.598	4.917	0.732	0.494	880786672	3.80451e-15	1.07237e-14
AC120193.1	0.024	0.055	-0.031	1.046	2.329	0.449	0.494	880787638	3.48396e-31	1.36603e-30
LIPC	0.009	0.042	-0.033	0.347	1.629	0.213	0.494	880790097	1.4013e-45	7.00649e-45
FAM110C	0.003	0.027	-0.025	0.116	1.398	0.083	0.494	8.80792e+08	0	0
SOBP	0.233	0.246	-0.014	8.594	10.016	0.858	0.494	880792568	2.42829e-08	5.56724e-08
RFTN2	0.048	0.075	-0.027	2.001	3.29	0.608	0.494	880793824	4.98528e-22	1.64563e-21
PSMD2	0.132	0.151	-0.02	5.3	6.634	0.799	0.494	880797139	1.25106e-11	3.19816e-11
CPSF2	0.248	0.256	-0.009	9.631	11.114	0.867	0.494	8.808e+08	1.05156e-07	2.35238e-07
UNC79	0.043	0.067	-0.025	1.731	3.02	0.573	0.494	880801376	6.31082e-24	2.16484e-23
RANBP3L	0.005	0.035	-0.03	0.241	1.521	0.159	0.494	8.80804e+08	0	0
C2orf73	0.006	0.032	-0.026	0.285	1.565	0.182	0.494	880806546	0	0
TTYH2	0.017	0.047	-0.031	0.738	2.017	0.366	0.494	8.80807e+08	3.82921e-36	1.62277e-35
FAM169A	0.009	0.04	-0.031	0.391	1.67	0.234	0.494	8.80812e+08	2.24208e-44	1.079e-43
ZKSCAN7	0.009	0.034	-0.025	0.391	1.671	0.234	0.494	880813592	2.52234e-44	1.20512e-43
BRD7	0.243	0.26	-0.017	9.881	11.307	0.874	0.494	880814914	1.3891e-07	3.09341e-07
AL034397.3	0.014	0.052	-0.038	0.608	1.884	0.323	0.494	8.80816e+08	7.87646e-39	3.47779e-38
SNF8	0.107	0.127	-0.02	4.446	5.764	0.771	0.494	880820735	4.46019e-13	1.18843e-12
FAM204A	0.26	0.262	-0.001	10.393	11.952	0.87	0.494	8.80827e+08	2.80842e-07	6.17072e-07
MTO1	0.098	0.12	-0.023	4.118	5.426	0.759	0.494	8.8083e+08	9.07255e-14	2.46856e-13
STRN3	0.984	1.007	-0.023	34.206	36.353	0.941	0.494	880833505	0.00086642	0.00158692
PNMA1	0.01	0.037	-0.026	0.468	1.745	0.268	0.494	880835838	4.55142e-42	2.10531e-41
PLEKHN1	0.008	0.037	-0.029	0.362	1.638	0.221	0.494	8.80839e+08	4.2039e-45	1.96182e-44
URM1	0.095	0.112	-0.017	3.858	5.177	0.745	0.494	880839722	2.4394e-14	6.72419e-14
CADM2	0.067	0.101	-0.035	2.271	3.552	0.639	0.494	880842272	2.75721e-20	8.79961e-20
ASPHD1	0.035	0.057	-0.021	1.616	2.902	0.557	0.494	880843977	1.02013e-24	3.56012e-24
SIVA1	0.065	0.088	-0.023	2.488	3.782	0.658	0.494	880847617	4.19083e-19	1.30287e-18
DGKQ	0.045	0.07	-0.025	1.842	3.126	0.589	0.494	880847959	6.02402e-23	2.02652e-22
KAT7	0.129	0.145	-0.017	5.252	6.59	0.797	0.494	8.80852e+08	1.34443e-11	3.43401e-11
ZC3H12D	0.009	0.043	-0.035	0.381	1.655	0.23	0.494	8.80853e+08	1.82169e-44	8.68805e-44
AC021739.2	0.057	0.079	-0.022	2.397	3.688	0.65	0.494	880855930	1.54178e-19	4.84129e-19
ZNF730	0.011	0.034	-0.023	0.497	1.773	0.28	0.494	880856294	3.40165e-41	1.55425e-40
CFAP45	0.012	0.038	-0.026	0.511	1.787	0.286	0.494	880856828	7.75969e-41	3.534e-40
AL357055.3	0.043	0.066	-0.023	1.89	3.174	0.596	0.494	880862485	1.48527e-22	4.95724e-22
LPAR3	0.004	0.029	-0.025	0.174	1.448	0.12	0.494	880863107	0	0
MKRN2OS	0.031	0.05	-0.019	1.403	2.688	0.522	0.494	880869976	1.43162e-26	5.18117e-26
PPP1R26-AS1	0.016	0.041	-0.025	0.68	1.955	0.348	0.494	880874558	6.03349e-37	2.59417e-36
KCTD16	0.02	0.052	-0.032	0.815	2.087	0.391	0.494	8.80875e+08	1.92267e-34	7.94796e-34
RECK	0.27	0.299	-0.029	10.807	12.134	0.891	0.494	880875452	3.9609e-07	8.64717e-07
LAMA1	0.023	0.051	-0.028	1.018	2.292	0.444	0.494	880876327	3.18168e-31	1.24845e-30
ZMAT2	0.042	0.066	-0.025	1.644	2.925	0.562	0.494	8.80877e+08	2.22231e-24	7.70523e-24
ITGB2-AS1	0.017	0.058	-0.041	0.719	1.986	0.362	0.494	8.8088e+08	2.90496e-36	1.2348e-35
MRPL13	0.07	0.086	-0.016	2.879	4.182	0.688	0.494	8.80891e+08	2.86912e-17	8.53599e-17
TMEM217	0.028	0.046	-0.019	1.114	2.394	0.465	0.494	880893763	8.98483e-30	3.44611e-29
ANO1	0.014	0.046	-0.032	0.579	1.849	0.313	0.494	8.80895e+08	4.44028e-39	1.96871e-38
PRSS22	0	0.023	-0.022	0.014	1.284	0.011	0.494	8.80902e+08	0	0
NUDT12	0.037	0.056	-0.019	1.63	2.912	0.56	0.494	8.80905e+08	2.24319e-24	7.77587e-24
TEX264	0.055	0.078	-0.023	2.223	3.506	0.634	0.494	880909682	2.53768e-20	8.10565e-20
GPR89A	0.074	0.091	-0.017	3.111	4.411	0.705	0.494	8.80917e+08	2.28232e-16	6.62977e-16
LINC01508	0.004	0.03	-0.026	0.198	1.464	0.135	0.494	8.8093e+08	0	0
LINC02026	0.002	0.028	-0.026	0.125	1.391	0.09	0.494	880936298	0	0
CERS5	0.221	0.232	-0.011	8.859	10.286	0.861	0.494	8.80937e+08	5.30879e-08	1.20148e-07
NRG4	0.028	0.05	-0.022	1.201	2.473	0.486	0.494	8.80939e+08	1.46566e-28	5.50697e-28
PWAR6	0.06	0.071	-0.011	2.508	3.81	0.658	0.494	8.80943e+08	1.08854e-18	3.35016e-18
DR1	0.115	0.133	-0.018	4.76	6.076	0.783	0.494	880943013	2.96861e-12	7.72392e-12
MST1	0.019	0.045	-0.026	0.786	2.053	0.383	0.494	880947916	1.34798e-34	5.58648e-34
AL136382.1	0.014	0.036	-0.022	0.641	1.909	0.336	0.494	8.80948e+08	2.1394e-37	9.26025e-37
CRACR2B	0.052	0.068	-0.016	1.895	3.183	0.595	0.494	880948151	3.49919e-22	1.15965e-21
SEC13	0.2	0.209	-0.009	8.174	9.594	0.852	0.494	880951343	2.00369e-08	4.60913e-08
FBXW9	0.005	0.03	-0.024	0.222	1.486	0.149	0.494	880955049	0	0
ZNF391	0.007	0.03	-0.023	0.333	1.597	0.208	0.494	880960756	2.8026e-45	1.4013e-44
ABHD17B	0.143	0.159	-0.016	5.705	7.036	0.811	0.494	8.80961e+08	8.64917e-11	2.15347e-10
AL683807.1	0.01	0.047	-0.037	0.473	1.733	0.273	0.494	8.80964e+08	2.06663e-41	9.47474e-41
GSKIP	0.04	0.062	-0.022	1.688	2.961	0.57	0.494	8.80964e+08	9.89527e-24	3.37984e-23
GOLGA8N	0.048	0.071	-0.023	2.025	3.299	0.614	0.494	8.80968e+08	2.46883e-21	8.0416e-21
AC004554.2	0.003	0.033	-0.03	0.125	1.386	0.09	0.494	880976708	0	0
NOL10	0.402	0.404	-0.002	15.239	16.956	0.899	0.494	880977345	1.33339e-05	2.71792e-05
CHCHD1	0.033	0.056	-0.023	1.379	2.648	0.521	0.494	8.8098e+08	1.87263e-26	6.75985e-26
ZDHHC18	0.065	0.088	-0.023	2.773	4.05	0.685	0.494	880982506	1.62772e-17	4.8684e-17
TMEM236	0.01	0.04	-0.03	0.468	1.727	0.271	0.494	880987312	2.15029e-41	9.85393e-41
ZMYND15	0.007	0.036	-0.029	0.294	1.554	0.189	0.494	8.80991e+08	0	0
ILDR1	0.002	0.025	-0.023	0.087	1.346	0.065	0.494	8.80999e+08	0	0
ZNF839	0.069	0.088	-0.019	2.898	4.182	0.693	0.494	881001205	5.95315e-17	1.75546e-16
SOX12	0.021	0.044	-0.023	0.854	2.116	0.403	0.494	881003596	3.48478e-33	1.4121e-32
HOXB2	0.011	0.04	-0.029	0.502	1.758	0.285	0.494	8.81011e+08	2.08894e-40	9.44154e-40
ZNF317	0.058	0.081	-0.023	2.406	3.677	0.655	0.494	8.81013e+08	4.40694e-19	1.36937e-18
AC004832.1	0.001	0.025	-0.024	0.039	1.296	0.03	0.494	8.81013e+08	0	0
DPH3	0.026	0.05	-0.023	1.061	2.323	0.457	0.494	881016348	4.84289e-30	1.86649e-29
HDGFL2	0.066	0.088	-0.022	2.72	3.995	0.681	0.494	8.81018e+08	1.23375e-17	3.70148e-17
BORA	0.037	0.061	-0.024	1.664	2.927	0.568	0.494	8.81019e+08	9.08789e-24	3.10475e-23
KATNAL2	0.14	0.159	-0.019	5.58	6.889	0.81	0.494	881019804	7.04328e-11	1.75943e-10
BRCC3	0.106	0.118	-0.012	4.302	5.62	0.765	0.494	881024481	5.97016e-13	1.58558e-12
RTCA	0.169	0.183	-0.014	7.002	8.357	0.838	0.494	8.81026e+08	2.79073e-09	6.61808e-09
PRKRIP1	0.493	0.497	-0.003	18.417	20.232	0.91	0.494	881027265	5.50055e-05	0.000108578
CHAMP1	0.03	0.054	-0.024	1.254	2.515	0.499	0.494	8.81028e+08	1.22908e-27	4.54044e-27
PPP1R26	0.016	0.039	-0.023	0.704	1.963	0.359	0.494	8.81028e+08	8.89089e-36	3.74682e-35
IQSEC3	0.003	0.034	-0.031	0.125	1.38	0.091	0.494	881028471	0	0
LRRC25	0.007	0.041	-0.034	0.333	1.586	0.21	0.494	881033400	4.2039e-45	1.96182e-44
SUDS3	0.142	0.153	-0.011	5.748	7.095	0.81	0.494	8.81034e+08	1.34415e-10	3.32954e-10
UBFD1	0.068	0.088	-0.02	2.918	4.197	0.695	0.494	8.81037e+08	8.54951e-17	2.51151e-16
DICER1-AS1	0.038	0.056	-0.018	1.611	2.878	0.56	0.494	881046518	4.58225e-24	1.57782e-23
DPH7	0.137	0.146	-0.008	5.31	6.653	0.798	0.494	881049911	3.68481e-11	9.28561e-11
AC015712.2	0.004	0.029	-0.025	0.198	1.45	0.136	0.494	881053189	0	0
AL078639.1	0.004	0.039	-0.035	0.14	1.392	0.1	0.494	881056164	0	0
AC130456.3	0.005	0.024	-0.019	0.231	1.485	0.156	0.494	881058612	0	0
LINC01197	0.012	0.045	-0.034	0.521	1.771	0.294	0.494	881060808	1.01627e-39	4.55147e-39
ADARB2	0.029	0.078	-0.049	1.066	2.311	0.461	0.494	881061851	6.3491e-30	2.43972e-29
BANP	0.416	0.435	-0.019	16.237	17.743	0.915	0.494	8.81063e+08	2.27502e-05	4.58302e-05
ABHD10	0.052	0.075	-0.022	2.233	3.498	0.638	0.494	881072307	8.1993e-20	2.59197e-19
USE1	0.045	0.069	-0.024	1.818	3.077	0.591	0.494	881074507	2.05007e-22	6.8203e-22
GPR137	0.07	0.091	-0.021	2.86	4.131	0.692	0.494	8.81075e+08	6.23496e-17	1.83734e-16
AC123912.1	0.013	0.032	-0.019	0.584	1.837	0.318	0.494	8.81081e+08	4.79119e-38	2.09373e-37
KLHL12	0.101	0.117	-0.016	4.191	5.488	0.764	0.494	881083145	4.31334e-13	1.14969e-12
TMEM9B	0.071	0.088	-0.017	2.845	4.124	0.69	0.494	881084170	6.12063e-17	1.80433e-16
TSR3	0.021	0.05	-0.029	0.82	2.071	0.396	0.494	8.81084e+08	1.88506e-33	7.67675e-33
HSD17B14	0.026	0.054	-0.028	1.104	2.354	0.469	0.494	881089749	3.11245e-29	1.18221e-28
AR	0.086	0.1	-0.014	2.932	4.222	0.695	0.494	8.81092e+08	1.4586e-16	4.25736e-16
AC103691.1	0.01	0.039	-0.029	0.458	1.706	0.269	0.494	881092637	3.8156e-41	1.74235e-40
C11orf88	0.001	0.026	-0.025	0.029	1.277	0.023	0.494	881092846	0	0
CCDC90B	0.11	0.125	-0.015	4.572	5.876	0.778	0.494	8.81095e+08	2.59105e-12	6.75403e-12
CCDC81	0.019	0.047	-0.028	0.849	2.096	0.405	0.494	8.81097e+08	6.16277e-33	2.48978e-32
ZCCHC9	0.073	0.091	-0.018	3.014	4.289	0.703	0.494	881107694	2.85783e-16	8.27902e-16
PIH1D1	0.075	0.097	-0.022	3.033	4.301	0.705	0.494	8.8111e+08	3.2162e-16	9.30762e-16
ZNF280C	0.066	0.087	-0.02	2.754	4.021	0.685	0.494	8.81113e+08	2.95938e-17	8.80116e-17
ZNF593	0.013	0.04	-0.027	0.487	1.735	0.281	0.494	881114437	3.07504e-40	1.38459e-39
MRPS9	0.142	0.148	-0.006	5.488	6.841	0.802	0.494	881115670	8.60342e-11	2.14225e-10
TIMM44	0.079	0.101	-0.021	3.289	4.557	0.722	0.494	8.81116e+08	2.30276e-15	6.5234e-15
ZNF786	0.026	0.053	-0.027	1.109	2.357	0.471	0.494	8.8112e+08	4.76102e-29	1.80111e-28
HIGD2A	0.019	0.052	-0.033	0.656	1.902	0.345	0.494	881121198	2.29109e-36	9.75603e-36
MRPS18B	0.051	0.072	-0.022	2.088	3.347	0.624	0.494	881122510	1.71219e-20	5.48648e-20
TMEM161A	0.05	0.071	-0.021	2.079	3.336	0.623	0.494	8.81123e+08	1.49807e-20	4.80433e-20
TADA2A	0.152	0.163	-0.011	6.12	7.467	0.82	0.494	881124476	5.10981e-10	1.24239e-09
IKBKG	0.07	0.091	-0.02	2.744	4.01	0.684	0.494	8.81129e+08	2.98463e-17	8.8754e-17
MMP24OS	0.222	0.238	-0.015	8.666	10.032	0.864	0.494	881141184	6.60785e-08	1.48928e-07
CAPSL	0	0.024	-0.024	0.005	1.247	0.004	0.494	8.81147e+08	0	0
EP400	0.496	0.503	-0.007	18.933	20.694	0.915	0.494	8.81149e+08	7.72051e-05	0.00015129
RNF139	0.035	0.057	-0.023	1.437	2.687	0.535	0.494	881151768	2.69634e-25	9.50949e-25
ZNF226	0.065	0.083	-0.018	2.662	3.929	0.678	0.494	8.81153e+08	1.62266e-17	4.85419e-17
FAM227B	0.176	0.188	-0.012	7.031	8.39	0.838	0.494	881154091	4.48911e-09	1.05745e-08
SULT2B1	0.01	0.036	-0.025	0.444	1.686	0.263	0.494	881155903	3.39212e-41	1.55035e-40
BRIX1	0.055	0.075	-0.02	2.329	3.587	0.649	0.494	881157307	4.59921e-19	1.42797e-18
LINC01426	0.002	0.027	-0.024	0.116	1.356	0.085	0.494	881162230	0	0
RAP1GDS1	0.704	0.725	-0.021	25.323	27.031	0.937	0.494	8.81163e+08	0.000361743	0.000681413
CDC42SE1	0.254	0.275	-0.02	10.364	11.714	0.885	0.494	8.81165e+08	5.14277e-07	1.11691e-06
PSMC1	0.152	0.166	-0.014	5.994	7.316	0.819	0.494	8.81168e+08	4.09793e-10	9.99105e-10
RNF181	0.04	0.066	-0.026	1.399	2.646	0.529	0.494	8.81169e+08	1.31289e-25	4.66163e-25
AC107072.1	0.003	0.024	-0.021	0.164	1.404	0.117	0.494	8.81171e+08	0	0
SMIM30	0.024	0.047	-0.024	0.95	2.194	0.433	0.494	8.81175e+08	5.58195e-31	2.182e-30
ZNF3	0.066	0.085	-0.019	2.628	3.889	0.676	0.494	881177902	1.3235e-17	3.96729e-17
PIGZ	0.044	0.063	-0.02	1.852	3.104	0.597	0.494	881181108	7.98829e-22	2.62601e-21
NTMT1	0.045	0.067	-0.023	1.89	3.14	0.602	0.494	8.81181e+08	1.41489e-21	4.63107e-21
ELP3	0.304	0.313	-0.009	12.023	13.519	0.889	0.494	8.81183e+08	2.50579e-06	5.28645e-06
APOLD1	0.111	0.147	-0.036	4.384	5.611	0.781	0.494	8.81184e+08	1.31527e-12	3.45581e-12
SLC9A3R1	0.024	0.053	-0.029	0.96	2.199	0.437	0.494	8.81184e+08	7.58066e-31	2.96032e-30
DIDO1	0.443	0.45	-0.006	17.284	19.027	0.908	0.494	881187158	4.6103e-05	9.14124e-05
RAB29	0.082	0.112	-0.03	3.496	4.735	0.738	0.494	881190756	1.20375e-14	3.34521e-14
CCDC33	0.005	0.028	-0.023	0.203	1.44	0.141	0.494	881196143	0	0
RFXANK	0.056	0.076	-0.02	2.146	3.4	0.631	0.494	8.81198e+08	6.32141e-20	2.00283e-19
RBPMS-AS1	0.012	0.036	-0.024	0.535	1.773	0.302	0.494	881198188	1.11527e-38	4.91459e-38
KAT5	0.064	0.084	-0.02	2.638	3.894	0.677	0.494	881204717	1.67198e-17	4.99932e-17
BUB1	0.014	0.045	-0.03	0.637	1.871	0.34	0.494	881205278	1.92952e-36	8.22428e-36
PXDC1	0.154	0.168	-0.015	6.293	7.61	0.827	0.494	8.81212e+08	1.0063e-09	2.42256e-09
UCHL1	0.003	0.032	-0.029	0.145	1.379	0.105	0.494	881213830	0	0
SSBP1	0.282	0.289	-0.008	11.391	12.865	0.885	0.494	8.81217e+08	1.6152e-06	3.43542e-06
C5AR2	0.01	0.044	-0.034	0.429	1.662	0.258	0.494	881218113	2.31803e-41	1.06147e-40
GRTP1	0.04	0.055	-0.015	1.625	2.877	0.565	0.494	881218355	2.29491e-23	7.7819e-23
NUBP1	0.059	0.081	-0.022	2.426	3.674	0.66	0.494	8.81222e+08	1.98783e-18	6.07507e-18
LINC02334	0.007	0.026	-0.019	0.333	1.568	0.212	0.494	8.8123e+08	4.76441e-44	2.2701e-43
HIKESHI	0.169	0.179	-0.01	6.814	8.155	0.836	0.494	881231594	3.59727e-09	8.49888e-09
CYBB	0.001	0.05	-0.049	0.019	1.252	0.015	0.494	881232942	0	0
MRPS33	0.017	0.04	-0.024	0.656	1.892	0.347	0.494	8.81235e+08	7.83891e-36	3.30529e-35
AC011468.3	0.009	0.04	-0.031	0.395	1.627	0.243	0.494	881236150	3.33509e-42	1.54661e-41
AL359710.1	0.039	0.058	-0.019	1.519	2.763	0.55	0.494	8.8124e+08	3.20313e-24	1.10675e-23
CXXC4	0.002	0.026	-0.024	0.106	1.338	0.079	0.494	8.81245e+08	0	0
SPHK2	0.043	0.063	-0.019	1.818	3.062	0.594	0.494	881255379	7.88565e-22	2.59309e-21
WDR82	0.216	0.23	-0.014	8.546	9.899	0.863	0.494	881257880	7.57248e-08	1.70346e-07
ZMYND19	0.016	0.043	-0.026	0.694	1.925	0.361	0.494	8.81259e+08	5.36219e-35	2.23452e-34
SAE1	0.188	0.204	-0.016	7.663	8.985	0.853	0.494	8.8126e+08	1.8814e-08	4.33169e-08
CPA6	0.015	0.048	-0.033	0.651	1.879	0.346	0.494	8.8126e+08	6.64542e-36	2.80473e-35
ERGIC2	0.253	0.256	-0.003	10.065	11.54	0.872	0.494	881269509	5.38128e-07	1.16789e-06
RNF217-AS1	0.029	0.053	-0.025	1.21	2.443	0.496	0.494	8.81271e+08	2.9631e-27	1.08646e-26
DRG2	0.078	0.098	-0.02	3.004	4.257	0.706	0.494	881271433	6.17794e-16	1.77644e-15
SMPD2	0.01	0.036	-0.025	0.42	1.649	0.254	0.494	881272375	2.63556e-41	1.20582e-40
AP003025.2	0.003	0.036	-0.033	0.116	1.343	0.086	0.494	881272863	0	0
C17orf51	0.013	0.036	-0.023	0.603	1.833	0.329	0.494	8.81276e+08	8.69667e-37	3.73095e-36
TAF6L	0.031	0.056	-0.026	1.215	2.447	0.497	0.494	8.81278e+08	3.59999e-27	1.3178e-26
RBKS	0.083	0.093	-0.01	3.313	4.59	0.722	0.494	8.81279e+08	7.19546e-15	2.0137e-14
MARVELD3	0.007	0.029	-0.022	0.313	1.542	0.203	0.494	881279725	1.96182e-44	9.3887e-44
GABARAP	0.025	0.055	-0.03	0.82	2.051	0.4	0.494	881282600	1.354e-32	5.43901e-32
COA3	0.022	0.046	-0.024	0.839	2.07	0.405	0.494	881287474	2.94637e-32	1.17805e-31
AC024230.1	0.015	0.044	-0.029	0.656	1.881	0.349	0.494	881294261	1.2384e-35	5.20896e-35
C20orf85	0	0.026	-0.026	0.019	1.245	0.015	0.494	881296841	0	0
OGFOD3	0.061	0.079	-0.018	2.421	3.667	0.66	0.494	8.81298e+08	3.16727e-18	9.63962e-18
MRPL23	0.033	0.057	-0.024	1.341	2.572	0.521	0.494	881301134	9.80846e-26	3.49145e-25
ZNF98	0.01	0.033	-0.023	0.444	1.67	0.266	0.494	8.81301e+08	1.63307e-40	7.39622e-40
GEMIN4	0.011	0.038	-0.028	0.502	1.726	0.291	0.494	8.81304e+08	4.7479e-39	2.10449e-38
KIF1BP	0.058	0.075	-0.017	2.382	3.629	0.656	0.494	8.81305e+08	2.18237e-18	6.66501e-18
TEX22	0.022	0.046	-0.024	0.94	2.167	0.434	0.494	881308088	1.28364e-30	4.99824e-30
SNRNP40	0.136	0.151	-0.015	5.633	6.929	0.813	0.494	881308147	2.40614e-10	5.90866e-10
NFU1	0.103	0.117	-0.013	4.143	5.421	0.764	0.494	8.81311e+08	9.45907e-13	2.49252e-12
SDC3	0.102	0.132	-0.03	4.017	5.247	0.766	0.494	881315803	4.30191e-13	1.14674e-12
MIEN1	0.033	0.056	-0.023	1.225	2.457	0.499	0.494	881315979	6.88996e-27	2.50819e-26
SCYL2	0.447	0.45	-0.003	17.149	18.89	0.908	0.494	8.81316e+08	5.37403e-05	0.000106148
LRRC69	0.159	0.166	-0.007	6.385	7.729	0.826	0.494	881317824	1.88576e-09	4.49918e-09
ERCC3	0.151	0.164	-0.013	6.076	7.382	0.823	0.494	8.81318e+08	8.37103e-10	2.02041e-09
TMEM222	0.086	0.106	-0.02	3.612	4.863	0.743	0.494	881318285	5.19135e-14	1.42025e-13
RPP38	0.173	0.186	-0.013	6.993	8.321	0.84	0.494	8.8132e+08	6.72021e-09	1.57355e-08
ALG12	0.03	0.053	-0.023	1.206	2.434	0.495	0.494	881321263	4.17681e-27	1.52714e-26
GLB1L2	0.001	0.023	-0.022	0.063	1.285	0.049	0.494	8.81321e+08	0	0
CETN2	0.011	0.035	-0.024	0.395	1.62	0.244	0.494	881322048	9.84552e-42	4.5339e-41
LEO1	0.058	0.079	-0.021	2.522	3.76	0.671	0.494	8.81322e+08	1.01316e-17	3.04616e-17
NME6	0.036	0.057	-0.022	1.505	2.735	0.55	0.494	8.81323e+08	4.23814e-24	1.46095e-23
COX8A	0.05	0.089	-0.04	1.558	2.78	0.56	0.494	881326162	1.0846e-23	3.70089e-23
MORC4	0.132	0.139	-0.007	5.421	6.747	0.803	0.494	881331213	1.5102e-10	3.73249e-10
NHP2	0.03	0.059	-0.029	1.244	2.466	0.505	0.494	8.81335e+08	1.12481e-26	4.0784e-26
OCIAD2	0.057	0.073	-0.017	2.257	3.5	0.645	0.494	881335195	6.26819e-19	1.94033e-18
AL122035.1	0.037	0.057	-0.021	1.562	2.794	0.559	0.494	881335235	1.4939e-23	5.08073e-23
MANEA	0.067	0.089	-0.022	2.884	4.121	0.7	0.494	881344234	3.26835e-16	9.45677e-16
DDX51	0.06	0.083	-0.023	2.378	3.609	0.659	0.494	8.81349e+08	2.4792e-18	7.56333e-18
QPRT	0.005	0.033	-0.028	0.227	1.446	0.157	0.494	8.81352e+08	0	0
AC008957.1	0.003	0.03	-0.027	0.188	1.406	0.134	0.494	881356030	0	0
C1orf35	0.06	0.081	-0.02	2.416	3.652	0.662	0.494	881366352	4.44539e-18	1.34819e-17
TMC3-AS1	0.02	0.046	-0.026	0.772	1.992	0.387	0.494	881368097	4.36762e-33	1.76753e-32
CSKMT	0.019	0.044	-0.025	0.815	2.035	0.401	0.494	8.81369e+08	2.40716e-32	9.63329e-32
KARS	0.119	0.138	-0.019	4.779	6.039	0.791	0.494	8.8137e+08	1.70466e-11	4.34231e-11
DVL2	0.042	0.063	-0.021	1.755	2.982	0.589	0.494	8.81377e+08	6.39622e-22	2.10669e-21
EHMT2	0.097	0.115	-0.019	3.733	4.983	0.749	0.494	881378068	1.41387e-13	3.82452e-13
EPOR	0.046	0.063	-0.016	1.876	3.111	0.603	0.494	881381044	4.96595e-21	1.60841e-20
LINC00299	0.017	0.059	-0.042	0.675	1.886	0.358	0.494	881383922	6.2506e-35	2.60159e-34
AC016576.1	0.001	0.022	-0.021	0.039	1.254	0.031	0.494	8.81385e+08	0	0
TAF1A	0.026	0.048	-0.022	1.133	2.353	0.482	0.494	8.8139e+08	1.04113e-27	3.85069e-27
TFB2M	0.027	0.048	-0.021	1.114	2.336	0.477	0.494	8.81392e+08	6.42071e-28	2.38329e-27
DCAF4	0.014	0.038	-0.024	0.584	1.8	0.324	0.494	8.81395e+08	1.1101e-36	4.75254e-36
SDS	0.006	0.041	-0.035	0.256	1.469	0.174	0.494	881394706	0	0
UBE2N	0.177	0.187	-0.009	7.128	8.468	0.842	0.494	8.81397e+08	1.1295e-08	2.6202e-08
PQLC3	0.075	0.095	-0.021	3.212	4.447	0.722	0.494	881399442	5.59719e-15	1.57081e-14
NAPG	0.245	0.248	-0.003	9.93	11.384	0.872	0.494	8.81402e+08	6.31822e-07	1.36769e-06
SYNC	0.082	0.094	-0.012	3.424	4.685	0.731	0.494	8.81406e+08	2.75624e-14	7.5881e-14
ARSK	0.056	0.077	-0.02	2.315	3.544	0.653	0.494	881408560	1.84049e-18	5.62866e-18
CEP97	0.113	0.127	-0.014	4.634	5.904	0.785	0.494	881410098	1.19869e-11	3.06605e-11
MOSPD2	0.155	0.165	-0.01	6.303	7.617	0.827	0.494	8.81414e+08	2.0509e-09	4.88492e-09
RANBP1	0.072	0.091	-0.019	2.947	4.183	0.704	0.494	8.81415e+08	8.45431e-16	2.42201e-15
GPATCH4	0.022	0.049	-0.027	0.916	2.13	0.43	0.494	881415504	1.46588e-30	5.7014e-30
WDR36	0.19	0.197	-0.007	7.586	8.938	0.849	0.494	881417174	2.74325e-08	6.27449e-08
GOLT1A	0.001	0.025	-0.023	0.053	1.264	0.042	0.494	881421521	0	0
ITGA7	0.013	0.047	-0.034	0.555	1.764	0.314	0.494	881421586	2.7773e-37	1.19946e-36
ATL1	0.076	0.091	-0.015	3.236	4.483	0.722	0.494	8.81424e+08	8.14464e-15	2.27584e-14
RRAGA	0.031	0.054	-0.023	1.225	2.443	0.501	0.494	881424626	1.64122e-26	5.93417e-26
TSHR	0.025	0.049	-0.024	1.061	2.275	0.466	0.494	8.81427e+08	1.73392e-28	6.50389e-28
CETN3	0.042	0.06	-0.018	1.673	2.898	0.577	0.494	881427763	2.40634e-22	8.00039e-22
CDKL3	0.095	0.106	-0.011	3.737	5.003	0.747	0.494	881431590	2.04038e-13	5.49375e-13
ENTPD4	0.258	0.272	-0.013	10.209	11.577	0.882	0.494	8.81439e+08	8.49211e-07	1.82996e-06
TTBK2	0.523	0.531	-0.008	19.604	21.349	0.918	0.494	8.8144e+08	0.000143875	0.000277737
CARD9	0.005	0.037	-0.032	0.227	1.434	0.158	0.494	881447418	0	0
SAP30	0.051	0.076	-0.025	2.276	3.49	0.652	0.494	881456075	1.43469e-18	4.40021e-18
ABI2	0.466	0.468	-0.002	17.94	19.726	0.909	0.494	8.81457e+08	8.93821e-05	0.000174479
ZCCHC4	0.088	0.101	-0.013	3.665	4.918	0.745	0.494	881460280	1.49271e-13	4.03532e-13
PPIH	0.07	0.087	-0.017	2.821	4.054	0.696	0.494	881462099	3.92141e-16	1.13252e-15
CLDN16	0.002	0.026	-0.024	0.082	1.289	0.064	0.494	8.81464e+08	0	0
MACROD1	0.153	0.167	-0.013	6.197	7.487	0.828	0.494	8.81469e+08	1.84318e-09	4.39964e-09
WNK2	0.006	0.036	-0.03	0.241	1.447	0.167	0.494	881469270	0	0
SNRNP25	0.007	0.033	-0.026	0.294	1.499	0.196	0.494	8.81485e+08	4.34403e-44	2.07392e-43
TMEM69	0.043	0.062	-0.019	1.808	3.026	0.598	0.494	8.81488e+08	3.4479e-21	1.11954e-20
FERMT1	0.004	0.027	-0.024	0.159	1.363	0.117	0.494	8.8149e+08	0	0
LYRM1	0.066	0.085	-0.019	2.855	4.083	0.699	0.494	8.81491e+08	6.03556e-16	1.73582e-15
AASDHPPT	0.128	0.139	-0.011	5.305	6.584	0.806	0.494	881491158	1.75527e-10	4.33024e-10
ARRDC1-AS1	0.037	0.061	-0.024	1.553	2.762	0.562	0.494	881491641	3.77286e-23	1.27392e-22
BIN3	0.211	0.22	-0.009	8.507	9.862	0.863	0.494	881493755	1.35936e-07	3.02869e-07
FBXO31	0.105	0.119	-0.014	4.403	5.661	0.778	0.494	881497270	6.64493e-12	1.71224e-11
IRX5	0.001	0.023	-0.022	0.043	1.246	0.035	0.494	881502399	0	0
MLXIPL	0.006	0.03	-0.024	0.294	1.497	0.197	0.494	881503200	5.32493e-44	2.53635e-43
LRRC42	0.03	0.048	-0.018	1.297	2.509	0.517	0.494	881503456	1.9388e-25	6.86357e-25
PTOV1	0.144	0.158	-0.013	5.729	7.007	0.818	0.494	8.81504e+08	6.23018e-10	1.51005e-09
PNPLA4	0.003	0.027	-0.024	0.154	1.356	0.114	0.494	8.81504e+08	0	0
AC006369.1	0.026	0.07	-0.044	1.124	2.314	0.486	0.494	8.81506e+08	1.47064e-27	5.42955e-27
PAQR7	0.013	0.036	-0.024	0.535	1.738	0.308	0.494	8.81512e+08	3.00581e-37	1.2976e-36
LEMD2	0.178	0.191	-0.014	7.166	8.463	0.847	0.494	881512780	1.62261e-08	3.7442e-08
AC109361.2	0.002	0.022	-0.02	0.116	1.317	0.088	0.494	881513901	0	0
TBX19	0.113	0.134	-0.021	4.731	5.961	0.794	0.494	881519238	2.45278e-11	6.22139e-11
OLFML1	0.006	0.033	-0.027	0.265	1.465	0.181	0.494	8.8152e+08	7.00649e-45	3.36312e-44
SNX21	0.039	0.059	-0.02	1.606	2.817	0.57	0.494	8.8152e+08	1.3513e-22	4.51254e-22
KBTBD11	0.004	0.03	-0.027	0.169	1.369	0.123	0.494	881520461	0	0
NSDHL	0.016	0.038	-0.022	0.694	1.898	0.366	0.494	8.81522e+08	7.72196e-34	3.16551e-33
FAM66D	0.054	0.069	-0.015	2.209	3.433	0.643	0.494	8.81523e+08	1.16581e-18	3.58566e-18
NLRX1	0.033	0.054	-0.021	1.399	2.606	0.537	0.494	881523053	2.16439e-24	7.50609e-24
FAM131A	0.044	0.064	-0.02	1.9	3.112	0.611	0.494	881524479	1.7486e-20	5.60084e-20
THOC6	0.012	0.037	-0.025	0.463	1.664	0.278	0.494	8.81528e+08	6.05006e-39	2.6767e-38
WDR20	0.404	0.405	-0.001	15.379	17.03	0.903	0.494	8.81535e+08	3.62997e-05	7.24054e-05
NUSAP1	0.026	0.055	-0.029	1.133	2.331	0.486	0.494	881539275	3.30182e-27	1.20965e-26
UBQLN1	0.482	0.488	-0.006	18.634	20.373	0.915	0.494	8.81541e+08	0.000124761	0.000241667
EED	0.147	0.16	-0.014	6.047	7.324	0.826	0.494	881544342	1.6291e-09	3.89282e-09
SLC37A2	0.006	0.035	-0.029	0.26	1.457	0.179	0.494	8.81546e+08	5.60519e-45	2.66247e-44
TMPRSS4	0.003	0.03	-0.026	0.149	1.347	0.111	0.494	881546206	0	0
EDC3	0.124	0.137	-0.013	5.136	6.404	0.802	0.494	881546431	1.24516e-10	3.08656e-10
PICK1	0.092	0.103	-0.011	3.525	4.774	0.738	0.494	881551214	1.04634e-13	2.84177e-13
MTMR8	0.082	0.101	-0.019	3.246	4.468	0.726	0.494	8.81551e+08	1.55679e-14	4.31316e-14
PDAP1	0.113	0.13	-0.017	4.61	5.852	0.788	0.494	8.81554e+08	1.85857e-11	4.72699e-11
SNRNP35	0.094	0.11	-0.016	3.882	5.119	0.758	0.494	8.81555e+08	7.21233e-13	1.90844e-12
ARAF	0.08	0.1	-0.02	3.033	4.253	0.713	0.494	881560251	3.54686e-15	1.00048e-14
PPM1E	0.019	0.046	-0.028	0.81	2.006	0.404	0.494	8.81564e+08	1.19558e-31	4.72422e-31
KRTAP5-AS1	0.013	0.033	-0.019	0.598	1.797	0.333	0.494	8.81565e+08	1.37675e-35	5.78383e-35
RAP2C	0.092	0.109	-0.017	3.853	5.084	0.758	0.494	8.81567e+08	6.42498e-13	1.70403e-12
CH25H	0.013	0.038	-0.024	0.468	1.665	0.281	0.494	8.81568e+08	1.27386e-38	5.60943e-38
FUT3	0.002	0.022	-0.019	0.082	1.277	0.064	0.494	881570207	0	0
AGAP5	0.064	0.081	-0.017	2.681	3.9	0.688	0.494	881574104	2.12024e-16	6.16473e-16
GZMA	0.007	0.047	-0.041	0.318	1.509	0.211	0.494	881574569	5.80138e-43	2.71572e-42
MTMR4	0.117	0.136	-0.019	4.895	6.13	0.799	0.494	8.81576e+08	5.70525e-11	1.42991e-10
MRPL19	0.129	0.137	-0.008	5.281	6.569	0.804	0.494	8.81576e+08	2.31514e-10	5.68834e-10
RABL3	0.077	0.089	-0.012	3.12	4.353	0.717	0.494	881576436	7.95436e-15	2.22307e-14
FBXL15	0.045	0.071	-0.026	1.886	3.084	0.611	0.494	8.81577e+08	1.84262e-20	5.90075e-20
RRNAD1	0.075	0.095	-0.019	3.159	4.376	0.722	0.494	881576958	9.60984e-15	2.67874e-14
RSPH9	0.005	0.028	-0.022	0.222	1.417	0.157	0.494	8.81577e+08	0	0
RNF207	0.012	0.031	-0.019	0.506	1.704	0.297	0.494	881577661	1.32157e-37	5.73876e-37
BDNF	0.005	0.032	-0.026	0.222	1.415	0.157	0.494	881581903	0	0
ZNF616	0.044	0.067	-0.023	1.881	3.082	0.61	0.494	881595487	2.06076e-20	6.59183e-20
HDAC6	0.108	0.126	-0.018	4.331	5.561	0.779	0.494	8.81598e+08	7.02208e-12	1.80762e-11
MAPKBP1	0.203	0.211	-0.008	8.083	9.425	0.858	0.494	881608602	1.01231e-07	2.26539e-07
AMPH	0.009	0.044	-0.035	0.415	1.602	0.259	0.494	8.8161e+08	6.27514e-40	2.8169e-39
HSPBP1	0.018	0.04	-0.023	0.719	1.912	0.376	0.494	8.81613e+08	5.31034e-33	2.14735e-32
BUB3	0.154	0.168	-0.014	6.361	7.629	0.834	0.494	881617339	4.26688e-09	1.00548e-08
C15orf40	0.088	0.106	-0.017	3.675	4.899	0.75	0.494	881617934	3.11365e-13	8.34012e-13
NELFB	0.165	0.176	-0.012	6.313	7.592	0.832	0.494	8.81619e+08	3.93417e-09	9.28491e-09
GSTZ1	0.01	0.033	-0.023	0.376	1.566	0.24	0.494	8.81625e+08	7.49246e-41	3.41331e-40
ZC3H3	0.174	0.188	-0.014	7.113	8.392	0.848	0.494	881624805	2.02133e-08	4.649e-08
MCM6	0.042	0.066	-0.024	1.751	2.945	0.595	0.494	881626113	3.2542e-21	1.05775e-20
ICE1	0.365	0.372	-0.007	14.116	15.635	0.903	0.494	881628912	2.21801e-05	4.47196e-05
FCHO1	0.013	0.047	-0.033	0.612	1.798	0.341	0.494	8.8163e+08	4.24177e-35	1.7712e-34
NRBP2	0.115	0.119	-0.005	4.712	5.989	0.787	0.494	881642001	4.41341e-11	1.11009e-10
PROCA1	0.011	0.04	-0.029	0.482	1.668	0.289	0.494	8.8165e+08	6.10435e-38	2.66344e-37
ITGA11	0.008	0.038	-0.03	0.333	1.518	0.219	0.494	881652702	4.54441e-42	2.10237e-41
RABEPK	0.101	0.118	-0.017	4.085	5.309	0.769	0.494	881663360	3.10206e-12	8.06706e-12
ATG2A	0.097	0.117	-0.019	3.829	5.043	0.759	0.494	8.81669e+08	8.77633e-13	2.31616e-12
ARID3B	0.156	0.179	-0.023	6.289	7.508	0.838	0.494	8.81671e+08	3.98284e-09	9.39835e-09
C2	0.023	0.047	-0.025	0.902	2.088	0.432	0.494	881671728	9.72763e-30	3.72824e-29
TWF1	0.063	0.084	-0.021	2.652	3.851	0.689	0.494	8.81672e+08	2.65418e-16	7.69626e-16
CHMP4C	0.003	0.025	-0.022	0.145	1.327	0.109	0.494	8.81682e+08	0	0
QSOX2	0.062	0.084	-0.022	2.619	3.815	0.686	0.494	8.81683e+08	2.05293e-16	5.97127e-16
ZNF444	0.108	0.118	-0.01	4.34	5.586	0.777	0.494	881684406	1.13078e-11	2.89388e-11
PIGG	0.242	0.247	-0.005	9.66	11.038	0.875	0.494	881694247	8.99196e-07	1.93524e-06
EFCAB10	0.009	0.03	-0.021	0.4	1.583	0.253	0.494	881695636	7.89038e-40	3.53839e-39
PSMB6	0.049	0.07	-0.021	1.736	2.929	0.593	0.494	881702898	4.91101e-21	1.59094e-20
DHX8	0.121	0.132	-0.011	4.798	6.046	0.794	0.494	8.81704e+08	7.15824e-11	1.78757e-10
CSNK1D	0.397	0.4	-0.003	15.23	16.809	0.906	0.494	8.81705e+08	4.40642e-05	8.74481e-05
VMA21	0.057	0.075	-0.018	2.315	3.513	0.659	0.494	881706584	1.15954e-17	3.4812e-17
WDR86	0.004	0.029	-0.024	0.203	1.382	0.147	0.494	881708671	0	0
SNAP47	0.043	0.061	-0.018	1.707	2.9	0.589	0.494	8.81709e+08	3.22562e-21	1.04857e-20
SIGLEC7	0.007	0.038	-0.031	0.338	1.515	0.223	0.494	8.8171e+08	1.16826e-41	5.37356e-41
ZNF214	0.002	0.022	-0.021	0.082	1.261	0.065	0.494	8.81712e+08	0	0
TCTA	0.045	0.069	-0.023	2.05	3.235	0.634	0.494	881713436	4.57779e-19	1.42146e-18
ARIH1	1.141	1.167	-0.025	38.329	40.534	0.946	0.494	8.81714e+08	0.00290427	0.00510572
SCAF4	0.373	0.375	-0.002	14.477	16.064	0.901	0.494	881715525	3.17863e-05	6.35952e-05
CHD1	0.823	0.844	-0.021	29.017	30.793	0.942	0.494	8.81719e+08	0.001205	0.00218229
CHEK1	0.017	0.04	-0.023	0.791	1.97	0.402	0.494	8.81723e+08	2.6581e-31	1.04406e-30
CCDC148	0.07	0.092	-0.022	2.812	4.004	0.702	0.494	8.81723e+08	1.38973e-15	3.96191e-15
KIF24	0.01	0.031	-0.021	0.497	1.676	0.296	0.494	8.81727e+08	3.49301e-37	1.50667e-36
LARGE2	0.002	0.023	-0.021	0.072	1.249	0.058	0.494	8.81731e+08	0	0
PPAT	0.034	0.055	-0.021	1.437	2.622	0.548	0.494	881734621	2.52428e-23	8.555e-23
SNX20	0.007	0.037	-0.03	0.304	1.479	0.205	0.494	8.81736e+08	1.40971e-42	6.56648e-42
LIG1	0.074	0.095	-0.021	3.019	4.212	0.717	0.494	8.81736e+08	7.6538e-15	2.14023e-14
SLC35C1	0.019	0.042	-0.023	0.791	1.97	0.402	0.494	881738342	3.25469e-31	1.27678e-30
MCM3AP-AS1	0.057	0.072	-0.015	2.45	3.651	0.671	0.494	8.81739e+08	6.14255e-17	1.81062e-16
LINC00310	0.01	0.034	-0.025	0.395	1.572	0.252	0.494	8.8174e+08	9.0021e-40	4.03402e-39
STX1A	0.014	0.037	-0.023	0.574	1.751	0.328	0.494	881742350	2.40914e-35	1.00882e-34
FAM120C	0.115	0.129	-0.014	4.784	6.016	0.795	0.494	8.81746e+08	7.71431e-11	1.9238e-10
IFRD2	0.036	0.057	-0.021	1.538	2.721	0.565	0.494	8.81746e+08	1.98576e-22	6.60916e-22
ANKRD40	0.058	0.079	-0.02	2.459	3.649	0.674	0.494	8.81748e+08	6.5146e-17	1.91883e-16
KRT15	0.003	0.035	-0.033	0.111	1.285	0.086	0.494	881750947	0	0
BUD23	0.121	0.13	-0.009	4.774	6.019	0.793	0.494	881750949	7.91314e-11	1.97259e-10
LINC00843	0.112	0.124	-0.012	4.808	6.046	0.795	0.494	881752077	8.77237e-11	2.18397e-10
LINC01678	0.003	0.029	-0.026	0.154	1.328	0.116	0.494	8.81753e+08	0	0
SGTA	0.124	0.135	-0.011	4.769	6.01	0.794	0.494	881753393	7.75938e-11	1.93473e-10
AL021026.1	0.001	0.022	-0.02	0.068	1.241	0.054	0.494	881759156	0	0
A1BG-AS1	0.021	0.044	-0.023	0.839	2.015	0.416	0.494	8.81767e+08	2.60266e-30	1.00836e-29
PQBP1	0.034	0.056	-0.022	1.201	2.381	0.504	0.494	881770807	1.61613e-25	5.72977e-25
JOSD1	0.173	0.186	-0.013	7.104	8.376	0.848	0.494	8.81776e+08	3.1121e-08	7.10344e-08
MTURN	0.18	0.185	-0.004	7.354	8.679	0.847	0.494	8.81777e+08	5.17673e-08	1.17236e-07
LINC02001	0.068	0.085	-0.017	2.812	4.007	0.702	0.494	8.81785e+08	2.06688e-15	5.86376e-15
RGS14	0.012	0.04	-0.028	0.468	1.638	0.286	0.494	881786479	1.17821e-37	5.1177e-37
AL355076.2	0.015	0.045	-0.03	0.68	1.849	0.368	0.494	881789779	4.95274e-33	2.00327e-32
ZNF740	0.036	0.057	-0.021	1.5	2.677	0.56	0.494	8.8179e+08	1.31714e-22	4.39987e-22
ANKRD16	0.057	0.075	-0.018	2.363	3.551	0.665	0.494	881791681	3.23413e-17	9.60811e-17
PPP1R3C	0.02	0.052	-0.032	0.747	1.916	0.39	0.494	8.81797e+08	9.29229e-32	3.67645e-31
RIOK1	0.077	0.095	-0.017	3.183	4.379	0.727	0.494	8.81798e+08	3.50898e-14	9.63222e-14
CISD3	0.026	0.052	-0.025	1.08	2.252	0.48	0.494	881798761	7.48619e-27	2.72172e-26
ZNF282	0.083	0.1	-0.017	3.385	4.584	0.738	0.494	8.81801e+08	1.33727e-13	3.61985e-13
AC020913.1	0.041	0.064	-0.024	1.818	2.991	0.608	0.494	8.81803e+08	3.15897e-20	1.00663e-19
DUOX2	0.003	0.027	-0.024	0.106	1.275	0.083	0.494	8.81805e+08	0	0
U2AF2	0.14	0.153	-0.014	5.638	6.876	0.82	0.494	8.81807e+08	1.34978e-09	3.23461e-09
RRP7A	0.091	0.109	-0.018	3.622	4.82	0.751	0.494	881807748	5.44235e-13	1.44676e-12
GPR171	0.011	0.049	-0.039	0.444	1.608	0.276	0.494	8.81809e+08	3.06439e-38	1.34348e-37
SEZ6L2	0.007	0.03	-0.024	0.28	1.448	0.193	0.494	8.81813e+08	5.91348e-43	2.76616e-42
TMEM132D	0.028	0.066	-0.038	1.109	2.273	0.488	0.494	881815306	1.67662e-26	6.06077e-26
DHRS4-AS1	0.047	0.066	-0.018	2.064	3.247	0.636	0.494	881817088	1.17784e-18	3.62105e-18
AL158152.2	0.221	0.226	-0.006	9.11	10.469	0.87	0.494	8.81827e+08	6.7344e-07	1.45696e-06
WNT7B	0.001	0.024	-0.023	0.063	1.228	0.051	0.494	881830015	0	0
RBBP9	0.017	0.037	-0.02	0.743	1.912	0.389	0.494	8.81832e+08	1.2248e-31	4.83905e-31
DRC7	0.002	0.024	-0.022	0.072	1.238	0.058	0.494	881835218	0	0
SPA17	0.01	0.029	-0.02	0.41	1.577	0.26	0.494	8.81837e+08	6.82047e-39	3.01582e-38
OCA2	0.009	0.033	-0.023	0.381	1.547	0.246	0.494	8.81841e+08	1.08549e-39	4.85939e-39
AP000787.1	0.109	0.117	-0.008	4.249	5.479	0.775	0.494	881844073	1.4948e-11	3.81305e-11
SDF2L1	0.059	0.083	-0.025	2.349	3.52	0.667	0.494	8.81848e+08	3.56037e-17	1.05672e-16
KANSL1	1.513	1.547	-0.034	47.671	49.785	0.958	0.494	881852186	0.00525121	0.00901176
CSPG4	0.01	0.041	-0.031	0.4	1.563	0.256	0.494	8.81853e+08	3.92551e-39	1.74196e-38
AC073610.3	0.033	0.053	-0.02	1.399	2.569	0.544	0.494	881857814	2.95374e-23	9.99843e-23
DCAF1	0.198	0.213	-0.015	7.981	9.243	0.864	0.494	881860932	1.59352e-07	3.54022e-07
CRLF1	0.03	0.052	-0.023	1.37	2.536	0.54	0.494	8.81866e+08	1.59974e-23	5.43889e-23
ORC3	0.248	0.252	-0.004	9.809	11.187	0.877	0.494	8.81868e+08	1.56899e-06	3.33896e-06
NHSL2	0.193	0.244	-0.051	7.711	8.758	0.88	0.494	8.8187e+08	8.39425e-08	1.88559e-07
RGMA	0.003	0.027	-0.024	0.154	1.315	0.117	0.494	881870073	0	0
SMPD4	0.205	0.216	-0.01	8.087	9.369	0.863	0.494	8.81872e+08	1.95059e-07	4.31526e-07
CEP44	0.183	0.19	-0.008	7.412	8.701	0.852	0.494	8.81872e+08	7.15464e-08	1.61029e-07
BAP1	0.061	0.082	-0.021	2.368	3.542	0.669	0.494	881878820	5.50699e-17	1.62529e-16
ASL	0.038	0.057	-0.019	1.481	2.651	0.559	0.494	8.81881e+08	1.88786e-22	6.28672e-22
AC244090.1	0.005	0.029	-0.024	0.212	1.372	0.155	0.494	8.81882e+08	5.60519e-45	2.66247e-44
AMY2B	0.098	0.109	-0.011	3.81	5.019	0.759	0.494	8.81883e+08	2.21511e-12	5.78527e-12
CHAD	0.013	0.029	-0.016	0.584	1.748	0.334	0.494	881887473	1.93523e-34	7.99883e-34
PIGA	0.025	0.046	-0.021	1.119	2.282	0.49	0.494	8.81892e+08	4.97201e-26	1.78214e-25
SRCIN1	0.001	0.022	-0.021	0.043	1.202	0.036	0.494	881898366	0	0
DDX54	0.061	0.082	-0.021	2.431	3.602	0.675	0.494	8.81902e+08	1.2003e-16	3.51105e-16
STARD5	0.014	0.039	-0.025	0.632	1.79	0.353	0.494	8.81906e+08	1.94999e-33	7.93597e-33
EMC4	0.036	0.056	-0.021	1.413	2.577	0.548	0.494	8.8191e+08	5.91149e-23	1.98909e-22
PMS2	0.076	0.093	-0.017	3.178	4.361	0.729	0.494	881913328	6.04603e-14	1.65233e-13
AC022973.3	0.015	0.037	-0.022	0.772	1.929	0.4	0.494	881913564	7.75775e-31	3.02871e-30
SUMO1	0.181	0.186	-0.005	7.277	8.576	0.849	0.494	881915282	6.58215e-08	1.48392e-07
PSMG3-AS1	0.014	0.035	-0.02	0.622	1.781	0.349	0.494	8.81915e+08	1.50174e-33	6.12376e-33
AP003025.1	0.001	0.032	-0.031	0.048	1.204	0.04	0.494	8.81916e+08	0	0
AKAP8	0.176	0.185	-0.01	6.993	8.261	0.846	0.494	881921682	3.94634e-08	8.97653e-08
MTRF1	0.075	0.092	-0.017	3.178	4.358	0.729	0.494	881932156	6.58847e-14	1.79867e-13
GRM7	0.018	0.051	-0.033	0.733	1.885	0.389	0.494	881932422	1.80237e-31	7.10108e-31
ATP13A5	0.003	0.025	-0.023	0.125	1.279	0.098	0.494	8.81934e+08	0	0
SNHG25	0.229	0.239	-0.01	8.555	9.834	0.87	0.494	8.81942e+08	4.33042e-07	9.4366e-07
FAM89B	0.04	0.064	-0.024	1.606	2.764	0.581	0.494	8.81942e+08	2.75041e-21	8.95502e-21
LINC01588	0.054	0.082	-0.028	2.238	3.391	0.66	0.494	8.81947e+08	1.82006e-17	5.43893e-17
ZNF493	0.084	0.097	-0.013	3.535	4.726	0.748	0.494	8.81949e+08	6.68372e-13	1.77099e-12
PIFO	0	0.023	-0.022	0.014	1.167	0.012	0.494	8.81949e+08	0	0
DEDD2	0.077	0.099	-0.022	3.303	4.47	0.739	0.494	8.81953e+08	1.54684e-13	4.17945e-13
MLST8	0.031	0.055	-0.024	1.254	2.409	0.521	0.494	881955493	2.41633e-24	8.37045e-24
CERS3-AS1	0.004	0.028	-0.024	0.164	1.315	0.125	0.494	8.81958e+08	0	0
GON7	0.017	0.039	-0.022	0.752	1.906	0.395	0.494	8.8196e+08	5.93156e-31	2.31779e-30
CAMLG	0.107	0.125	-0.018	4.244	5.43	0.782	0.494	8.81965e+08	2.1663e-11	5.50198e-11
AC104958.1	0.007	0.029	-0.021	0.376	1.527	0.246	0.494	881967348	3.0153e-39	1.34132e-38
UBQLN2	0.045	0.065	-0.02	1.746	2.906	0.601	0.494	881969285	3.54955e-20	1.12981e-19
TEN1	0.013	0.036	-0.023	0.506	1.658	0.305	0.494	881970709	7.69433e-36	3.24521e-35
LSM1	0.031	0.051	-0.02	1.399	2.555	0.547	0.494	881970743	6.91049e-23	2.3207e-22
CLDN7	0.008	0.033	-0.025	0.362	1.512	0.239	0.494	8.81971e+08	1.19086e-39	5.32799e-39
KLRF1	0.017	0.065	-0.048	0.719	1.859	0.386	0.494	881976895	1.25183e-31	4.94524e-31
SNX3	0.447	0.455	-0.007	16.884	18.447	0.915	0.494	8.81979e+08	0.000129322	0.000250206
TMEM266	0.047	0.071	-0.023	2.035	3.19	0.638	0.494	8.8198e+08	2.09893e-18	6.41269e-18
DPAGT1	0.037	0.056	-0.019	1.558	2.716	0.574	0.494	881981087	1.64378e-21	5.37455e-21
GAL3ST4	0.004	0.03	-0.027	0.154	1.303	0.118	0.494	8.81983e+08	0	0
POLG	0.15	0.17	-0.02	6.014	7.202	0.835	0.494	881983921	5.77608e-09	1.35555e-08
CELSR2	0.002	0.025	-0.024	0.082	1.229	0.067	0.494	8.8199e+08	0	0
SIX4	0.002	0.022	-0.02	0.072	1.22	0.059	0.494	881990149	0	0
USP30	0.065	0.08	-0.015	2.749	3.923	0.701	0.494	881990549	3.80571e-15	1.07261e-14
ANLN	0.022	0.051	-0.029	0.936	2.081	0.45	0.494	8.81993e+08	4.84355e-28	1.80197e-27
LGALS9	0.167	0.207	-0.041	6.713	7.805	0.86	0.494	8.81997e+08	2.26545e-08	5.20121e-08
STRN4	0.097	0.114	-0.016	3.916	5.099	0.768	0.494	8.81999e+08	5.85889e-12	1.51209e-11
SMARCC2	0.301	0.304	-0.003	12.008	13.448	0.893	0.494	882002646	1.26094e-05	2.57397e-05
MEG8	0.051	0.084	-0.033	1.76	2.906	0.606	0.494	8.82005e+08	4.979e-20	1.58009e-19
SGCB	0.041	0.062	-0.021	1.741	2.895	0.601	0.494	882010714	4.27401e-20	1.35789e-19
LINC02367	0.002	0.027	-0.024	0.125	1.27	0.099	0.494	882012023	0	0
ERICH6-AS1	0.018	0.039	-0.021	0.757	1.906	0.397	0.494	882013813	1.24181e-30	4.83659e-30
ADAL	0.047	0.064	-0.017	1.982	3.142	0.631	0.494	8.82017e+08	1.49194e-18	4.57445e-18
LINC02391	0.012	0.043	-0.03	0.516	1.659	0.311	0.494	8.82018e+08	1.84156e-35	7.72294e-35
NSUN4	0.1	0.114	-0.014	4.09	5.278	0.775	0.494	8.82019e+08	1.43929e-11	3.67266e-11
GPSM1	0.082	0.106	-0.024	3.193	4.349	0.734	0.494	8.8202e+08	1.04625e-13	2.84177e-13
C1QTNF7	0.03	0.057	-0.026	1.292	2.438	0.53	0.494	882020540	9.4632e-24	3.23262e-23
TRAC	0.006	0.041	-0.035	0.241	1.384	0.174	0.494	882021235	2.60642e-43	1.22754e-42
PHF19	0.026	0.054	-0.028	1.177	2.319	0.507	0.494	882026859	6.13802e-25	2.15129e-24
C6orf203	0.048	0.068	-0.02	2.045	3.199	0.639	0.494	882031401	3.48673e-18	1.06036e-17
CHMP2A	0.061	0.082	-0.021	2.315	3.471	0.667	0.494	882036921	8.10148e-17	2.38171e-16
PLXDC1	0.01	0.04	-0.03	0.444	1.585	0.28	0.494	882037819	3.96701e-37	1.70993e-36
ACOT8	0.051	0.068	-0.017	2.03	3.189	0.637	0.494	882044963	3.35453e-18	1.02076e-17
CTSO	0.081	0.096	-0.015	3.231	4.406	0.733	0.494	8.82052e+08	1.75077e-13	4.72098e-13
LINC00891	0.028	0.052	-0.024	1.268	2.411	0.526	0.494	882051957	7.15337e-24	2.45061e-23
ZNF358	0.04	0.066	-0.026	1.456	2.602	0.56	0.494	882052767	3.95359e-22	1.30856e-21
NDUFA6	0.048	0.071	-0.023	1.828	2.976	0.614	0.494	882057349	2.15759e-19	6.7476e-19
AL645465.1	0.027	0.048	-0.02	1.133	2.279	0.497	0.494	882057453	2.97304e-25	1.0471e-24
SLITRK6	0.001	0.024	-0.023	0.043	1.183	0.037	0.494	8.82062e+08	0	0
TNNI2	0.003	0.03	-0.027	0.149	1.289	0.116	0.494	882062366	0	0
VILL	0.043	0.062	-0.019	1.784	2.935	0.608	0.494	882064093	1.24373e-19	3.91334e-19
DHCR7	0.009	0.03	-0.021	0.338	1.478	0.228	0.494	8.82066e+08	7.01598e-40	3.14855e-39
FAM98B	0.09	0.105	-0.015	3.612	4.786	0.755	0.494	882067916	1.72612e-12	4.51997e-12
NGF	0.003	0.028	-0.025	0.13	1.269	0.103	0.494	882069100	0	0
KLRG1	0.032	0.065	-0.032	1.37	2.504	0.547	0.494	8.82073e+08	6.95883e-23	2.33668e-22
DYRK1B	0.027	0.046	-0.019	1.095	2.239	0.489	0.494	882078448	1.32265e-25	4.69572e-25
AMMECR1L	0.089	0.105	-0.016	3.699	4.87	0.76	0.494	882081605	2.86414e-12	7.45898e-12
ESYT1	0.099	0.118	-0.019	3.969	5.134	0.773	0.494	8.82082e+08	1.03068e-11	2.63978e-11
SUMO2	0.144	0.16	-0.016	5.059	6.251	0.809	0.494	882082590	6.55876e-10	1.58832e-09
L3MBTL1	0.059	0.075	-0.016	2.541	3.701	0.687	0.494	882086581	1.05541e-15	3.0177e-15
DUSP2	0.027	0.065	-0.038	1.046	2.178	0.481	0.494	8.82088e+08	2.88763e-26	1.03875e-25
UQCC3	0.028	0.049	-0.022	1.153	2.293	0.503	0.494	8.82095e+08	6.50652e-25	2.27942e-24
CTDSP1	0.178	0.195	-0.017	6.935	8.138	0.852	0.494	882096504	5.49215e-08	1.2418e-07
MORN2	0.005	0.026	-0.021	0.217	1.354	0.16	0.494	8.82097e+08	9.94922e-44	4.70836e-43
XPC	0.275	0.283	-0.008	10.735	12.072	0.889	0.494	882098495	5.75383e-06	1.19397e-05
CKAP2	0.052	0.074	-0.022	2.238	3.382	0.662	0.494	882101762	5.01448e-17	1.48106e-16
AC110760.1	0.005	0.024	-0.018	0.203	1.339	0.151	0.494	8.82106e+08	3.22299e-44	1.54143e-43
PRPF19	0.051	0.071	-0.02	2.098	3.243	0.647	0.494	8.82108e+08	1.07596e-17	3.2334e-17
PALB2	0.065	0.085	-0.02	2.643	3.793	0.697	0.494	8.82108e+08	2.75461e-15	7.7899e-15
AC068533.4	0.043	0.063	-0.02	1.736	2.881	0.603	0.494	882112907	8.28919e-20	2.62012e-19
C12orf73	0.041	0.058	-0.017	1.722	2.868	0.6	0.494	8.82116e+08	6.95159e-20	2.20001e-19
SCGB1A1	0.008	0.049	-0.042	0.236	1.369	0.173	0.494	8.82118e+08	5.52112e-43	2.5854e-42
TRMT10C	0.032	0.055	-0.023	1.302	2.439	0.534	0.494	882121277	2.73918e-23	9.27519e-23
ASB14	0.02	0.038	-0.019	0.878	2.015	0.436	0.494	8.82123e+08	2.77507e-28	1.03628e-27
AL391807.1	0.002	0.027	-0.024	0.116	1.248	0.093	0.494	882123487	0	0
AC091544.5	0.002	0.021	-0.02	0.092	1.224	0.075	0.494	882131185	0	0
ATAT1	0.046	0.064	-0.017	1.939	3.084	0.629	0.494	8.82132e+08	1.74991e-18	5.35534e-18
STMND1	0.002	0.023	-0.021	0.087	1.218	0.071	0.494	882137801	0	0
ABHD13	0.132	0.142	-0.01	5.469	6.679	0.819	0.494	882144080	2.74957e-09	6.52348e-09
ISCA1	0.049	0.068	-0.018	2.04	3.184	0.641	0.494	8.82145e+08	6.91385e-18	2.08682e-17
NIF3L1	0.021	0.042	-0.021	0.916	2.05	0.447	0.494	882147473	1.19108e-27	4.40214e-27
DOK1	0.018	0.043	-0.026	0.796	1.925	0.413	0.494	882150414	1.75298e-29	6.68874e-29
ZSCAN23	0.02	0.036	-0.016	0.916	2.052	0.446	0.494	8.82156e+08	1.39645e-27	5.15625e-27
TCEAL8	0.028	0.052	-0.024	1.153	2.285	0.505	0.494	8.82157e+08	1.05708e-24	3.68824e-24
AGTR1	0.004	0.032	-0.028	0.145	1.274	0.114	0.494	882157180	0	0
NDUFA5	0.102	0.113	-0.011	4.147	5.331	0.778	0.494	8.82162e+08	3.46499e-11	8.74018e-11
ENDOV	0.068	0.084	-0.016	2.85	4.003	0.712	0.494	8.82164e+08	2.09475e-14	5.78344e-14
TMEM54	0.009	0.031	-0.022	0.362	1.491	0.243	0.494	882167899	1.09748e-38	4.83758e-38
GAS2L3	0.124	0.151	-0.027	4.712	5.847	0.806	0.494	882174055	2.65221e-10	6.50724e-10
SRP19	0.161	0.168	-0.007	6.428	7.665	0.839	0.494	8.82174e+08	2.84458e-08	6.50146e-08
RAB1B	0.108	0.122	-0.014	4.186	5.357	0.781	0.494	8.82174e+08	4.10803e-11	1.03403e-10
ZSWIM9	0.048	0.067	-0.019	2.021	3.161	0.639	0.494	882177629	6.70201e-18	2.02347e-17
DYRK3	0.051	0.065	-0.014	2.199	3.347	0.657	0.494	8.82182e+08	5.98592e-17	1.76496e-16
PIK3IP1-AS1	0.062	0.082	-0.02	2.469	3.61	0.684	0.494	882188477	9.16999e-16	2.62558e-15
SETD4	0.114	0.12	-0.006	4.692	5.897	0.796	0.494	882188987	3.18966e-10	7.81042e-10
STK16	0.015	0.037	-0.022	0.627	1.755	0.357	0.494	8.82189e+08	2.80496e-32	1.12224e-31
ALOX12-AS1	0.097	0.104	-0.007	3.694	4.877	0.757	0.494	882189946	4.97298e-12	1.28559e-11
SPTBN2	0.003	0.023	-0.019	0.145	1.27	0.114	0.494	8.82193e+08	0	0
LINC02478	0.006	0.028	-0.022	0.236	1.362	0.174	0.494	882193023	1.41952e-42	6.61133e-42
FCRL5	0.008	0.052	-0.044	0.28	1.403	0.199	0.494	882194550	3.69915e-41	1.68943e-40
KBTBD12	0.004	0.025	-0.022	0.164	1.289	0.127	0.494	8.82196e+08	2.8026e-45	1.4013e-44
BTD	0.038	0.057	-0.019	1.596	2.731	0.585	0.494	8.82198e+08	1.57194e-20	5.03864e-20
GARNL3	0.144	0.152	-0.008	5.599	6.811	0.822	0.494	882205826	4.79318e-09	1.12762e-08
CCZ1	0.107	0.123	-0.016	4.456	5.621	0.793	0.494	882207690	1.3342e-10	3.30567e-10
CHCHD3	0.985	1	-0.015	33.613	35.824	0.938	0.494	8.82211e+08	0.0032661	0.00571392
SYNE4	0.003	0.024	-0.021	0.154	1.277	0.121	0.494	882213878	1.4013e-45	7.00649e-45
OARD1	0.116	0.126	-0.01	4.591	5.776	0.795	0.494	8.82216e+08	2.3787e-10	5.84219e-10
VRK3	0.148	0.161	-0.014	5.912	7.106	0.832	0.494	8.82216e+08	1.01471e-08	2.35866e-08
NCBP1	0.147	0.159	-0.011	6.11	7.312	0.836	0.494	882218989	1.60896e-08	3.71352e-08
OGFOD2	0.02	0.042	-0.022	0.825	1.949	0.423	0.494	882228227	1.12324e-28	4.22964e-28
LINC02231	0.006	0.036	-0.03	0.231	1.351	0.171	0.494	8.82232e+08	1.38729e-42	6.46419e-42
TRMT61A	0.012	0.035	-0.023	0.468	1.59	0.294	0.494	882236465	1.48591e-35	6.23822e-35
CD28	0.008	0.045	-0.037	0.338	1.455	0.232	0.494	8.82238e+08	3.7725e-39	1.67551e-38
ARRDC3-AS1	0.053	0.071	-0.018	2.18	3.314	0.658	0.494	8.8224e+08	6.46142e-17	1.90353e-16
GPLD1	0.011	0.032	-0.021	0.497	1.618	0.307	0.494	882241271	7.47792e-35	3.10783e-34
GAR1	0.041	0.058	-0.017	1.678	2.81	0.597	0.494	882242453	8.43596e-20	2.66569e-19
SNRPB	0.069	0.089	-0.02	2.792	3.928	0.711	0.494	882245349	1.95737e-14	5.408e-14
LINC01637	0.005	0.031	-0.026	0.217	1.335	0.163	0.494	882250922	5.24086e-43	2.45507e-42
P3H4	0.044	0.067	-0.023	1.828	2.95	0.619	0.494	882259258	8.11092e-19	2.50349e-18
LIF	0.004	0.029	-0.025	0.169	1.286	0.131	0.494	8.8226e+08	8.40779e-45	4.06377e-44
NUP54	0.229	0.231	-0.002	9.062	10.38	0.873	0.494	8.82262e+08	1.77238e-06	3.76353e-06
PDHB	0.036	0.056	-0.021	1.442	2.566	0.562	0.494	8.82265e+08	1.53211e-21	5.01103e-21
CDKN1B	0.142	0.159	-0.017	5.773	6.94	0.832	0.494	8.82267e+08	8.27518e-09	1.93021e-08
LINC01340	0.009	0.032	-0.023	0.376	1.493	0.252	0.494	882267888	7.99201e-38	3.48216e-37
DHX37	0.061	0.083	-0.022	2.431	3.558	0.683	0.494	882271163	9.88347e-16	2.82804e-15
NWD1	0.012	0.034	-0.022	0.487	1.605	0.304	0.494	8.82272e+08	6.16249e-35	2.56526e-34
PAXIP1-AS1	0.02	0.038	-0.018	0.82	1.941	0.422	0.494	8.82277e+08	1.58136e-28	5.93524e-28
AL117339.5	0.063	0.074	-0.011	2.585	3.732	0.693	0.494	8.82278e+08	4.80227e-15	1.3498e-14
TECPR2	0.224	0.225	-0.001	8.705	10.019	0.869	0.494	882280700	1.25341e-06	2.67989e-06
ALKBH3	0.093	0.105	-0.012	3.699	4.857	0.762	0.494	882280785	7.16186e-12	1.8433e-11
EHHADH	0.048	0.063	-0.016	1.977	3.108	0.636	0.494	8.82285e+08	7.97834e-18	2.40483e-17
RRM1	0.094	0.112	-0.018	3.906	5.05	0.773	0.494	882286202	1.85446e-11	4.71692e-11
RBP5	0.019	0.037	-0.018	0.892	2.011	0.444	0.494	8.82287e+08	1.97926e-27	7.28221e-27
AC025682.1	0.112	0.123	-0.012	4.798	5.98	0.802	0.494	882287973	6.3027e-10	1.52727e-09
CATIP-AS2	0.007	0.029	-0.022	0.323	1.437	0.225	0.494	8.8229e+08	2.85229e-39	1.26935e-38
PEX10	0.028	0.046	-0.018	1.186	2.308	0.514	0.494	882295574	8.3665e-24	2.86082e-23
AC004596.1	0.008	0.028	-0.02	0.386	1.5	0.257	0.494	8.82297e+08	2.07802e-37	8.99837e-37
TMEM218	0.041	0.059	-0.018	1.78	2.904	0.613	0.494	882299314	5.71876e-19	1.77238e-18
ZNF821	0.082	0.099	-0.016	3.352	4.495	0.746	0.494	8.823e+08	1.15835e-12	3.04689e-12
EPHB3	0.002	0.026	-0.024	0.096	1.209	0.08	0.494	8.82306e+08	0	0
NUDT16L1	0.023	0.043	-0.02	0.969	2.086	0.465	0.494	8.82308e+08	2.60156e-26	9.36603e-26
WTAP	0.527	0.533	-0.006	19.449	21.051	0.924	0.494	882307599	0.000442321	0.000828664
POP5	0.044	0.063	-0.018	1.808	2.931	0.617	0.494	882316502	9.69189e-19	2.9876e-18
CDC5L	0.165	0.174	-0.009	6.539	7.75	0.844	0.494	8.82319e+08	5.31041e-08	1.20176e-07
SPATA22	0.009	0.029	-0.02	0.424	1.536	0.276	0.494	8.82322e+08	2.92804e-36	1.24444e-35
ABHD4	0.022	0.043	-0.021	0.94	2.054	0.458	0.494	882321802	1.20362e-26	4.36163e-26
STOML2	0.031	0.052	-0.021	1.167	2.283	0.511	0.494	8.82322e+08	6.24574e-24	2.14275e-23
BMF	0.024	0.047	-0.023	0.955	2.068	0.462	0.494	882322324	1.8587e-26	6.71112e-26
CCNF	0.031	0.049	-0.019	1.273	2.39	0.533	0.494	882322952	7.46612e-23	2.50512e-22
HOXB3	0.125	0.153	-0.028	5.126	6.242	0.821	0.494	8.82326e+08	1.69099e-09	4.0401e-09
DMTN	0.023	0.044	-0.021	0.955	2.068	0.462	0.494	882329000	2.00745e-26	7.24146e-26
LFNG	0.034	0.061	-0.027	1.365	2.475	0.551	0.494	882329755	4.93825e-22	1.63028e-21
EFS	0.003	0.027	-0.024	0.125	1.234	0.102	0.494	882335557	0	0
RAD52	0.143	0.152	-0.009	5.956	7.153	0.833	0.494	882340750	1.70716e-08	3.93665e-08
UGT8	0.002	0.023	-0.022	0.072	1.181	0.061	0.494	882342283	0	0
AC063944.1	0.026	0.048	-0.022	1.109	2.221	0.499	0.494	8.82343e+08	1.66405e-24	5.78319e-24
FGG	0.002	0.033	-0.032	0.058	1.166	0.05	0.494	8.82345e+08	0	0
AC007099.1	0.011	0.028	-0.018	0.468	1.578	0.296	0.494	882347543	4.96599e-35	2.07081e-34
KIF23	0.014	0.038	-0.024	0.598	1.705	0.351	0.494	882357139	3.67946e-32	1.467e-31
MEG3	0.059	0.087	-0.028	2.194	3.301	0.665	0.494	8.82366e+08	1.45113e-16	4.23636e-16
SCOC	0.083	0.098	-0.015	3.506	4.646	0.755	0.494	882366732	3.76761e-12	9.77735e-12
AC099482.1	0.001	0.023	-0.022	0.063	1.168	0.054	0.494	8.82369e+08	0	0
AL157911.1	0.015	0.036	-0.021	0.593	1.701	0.349	0.494	8.8237e+08	3.72823e-32	1.48626e-31
SART1	0.092	0.108	-0.017	3.646	4.779	0.763	0.494	8.82376e+08	7.90395e-12	2.03159e-11
HMGXB4	0.219	0.228	-0.009	8.656	9.892	0.875	0.494	8.82379e+08	1.40725e-06	3.00219e-06
TTC33	0.179	0.187	-0.008	7.234	8.458	0.855	0.494	8.82384e+08	2.14552e-07	4.73703e-07
WDR13	0.212	0.22	-0.008	7.981	9.208	0.867	0.494	882383977	6.22662e-07	1.34843e-06
GNAS-AS1	0.003	0.023	-0.02	0.125	1.228	0.102	0.494	8.82391e+08	0	0
EIF5	0.404	0.417	-0.013	15.659	17.023	0.92	0.494	8.82393e+08	0.000148343	0.000285987
HBS1L	0.325	0.328	-0.002	12.968	14.402	0.9	0.494	882396492	4.61278e-05	9.1444e-05
PHIP	1.41	1.438	-0.028	44.449	46.43	0.957	0.494	882397041	0.00720645	0.012199
BAG6	0.137	0.148	-0.011	5.194	6.359	0.817	0.494	882402032	3.03251e-09	7.17937e-09
SMO	0.013	0.036	-0.023	0.564	1.666	0.339	0.494	8.82403e+08	1.20529e-32	4.8454e-32
TPPP	0.004	0.025	-0.021	0.169	1.27	0.133	0.494	882406824	4.90454e-44	2.34017e-43
PFDN6	0.032	0.051	-0.02	1.36	2.467	0.551	0.494	882410782	9.14912e-22	3.00379e-21
LRRC46	0.003	0.024	-0.021	0.116	1.215	0.095	0.495	882421701	0	0
KIAA1191	0.072	0.088	-0.017	3.057	4.181	0.731	0.495	882422544	3.32685e-13	8.90581e-13
C3orf62	0.054	0.076	-0.023	2.267	3.372	0.672	0.495	8.82424e+08	4.58684e-16	1.32297e-15
CTSF	0.033	0.059	-0.025	1.35	2.451	0.551	0.495	882429810	8.09069e-22	2.65939e-21
ZNF12	0.123	0.138	-0.015	5.049	6.197	0.815	0.495	8.82432e+08	2.16537e-09	5.15361e-09
DCAF13	0.07	0.085	-0.015	2.884	4.006	0.72	0.495	8.82443e+08	1.12712e-13	3.05848e-13
DDAH2	0.098	0.119	-0.021	3.897	5.013	0.777	0.495	8.82446e+08	3.35823e-11	8.47228e-11
LATS2	0.351	0.358	-0.007	13.667	15.044	0.908	0.495	8.82451e+08	7.03733e-05	0.000138208
VNN3	0.002	0.028	-0.025	0.096	1.192	0.081	0.495	8.82452e+08	0	0
AL356417.3	0.004	0.031	-0.027	0.198	1.292	0.153	0.495	882461728	1.13505e-42	5.29411e-42
ANGPTL1	0.037	0.054	-0.017	1.587	2.692	0.589	0.495	8.82462e+08	8.88551e-20	2.80603e-19
IDH3B	0.043	0.065	-0.022	1.755	2.856	0.615	0.495	8.82466e+08	1.1703e-18	3.59861e-18
PSAT1	0.009	0.033	-0.024	0.429	1.523	0.282	0.495	8.82466e+08	1.70614e-35	7.15793e-35
IGDCC4	0.002	0.026	-0.024	0.101	1.195	0.085	0.495	882473434	0	0
COL10A1	0.017	0.036	-0.019	0.805	1.901	0.424	0.495	8.82479e+08	5.70829e-28	2.12088e-27
VRK1	0.136	0.152	-0.016	5.343	6.481	0.825	0.495	882479318	5.6492e-09	1.32638e-08
VOPP1	0.534	0.565	-0.031	19.854	21	0.945	0.495	882480879	0.000561283	0.00104433
POLR2G	0.038	0.059	-0.021	1.394	2.494	0.559	0.495	882485637	3.21324e-21	1.04466e-20
C19orf25	0.124	0.139	-0.015	4.996	6.14	0.814	0.495	8.82494e+08	2.32261e-09	5.52191e-09
KNL1	0.038	0.067	-0.029	1.514	2.604	0.581	0.495	8.82495e+08	2.78631e-20	8.88974e-20
MAP2K6	0.091	0.117	-0.026	3.506	4.602	0.762	0.495	882495881	5.93648e-12	1.53198e-11
UTP4	0.071	0.089	-0.018	3.029	4.14	0.731	0.495	8.82497e+08	3.89047e-13	1.03904e-12
MUC16	0.005	0.034	-0.03	0.183	1.274	0.144	0.495	8.82498e+08	4.80645e-43	2.25329e-42
EEF1AKMT1	0.064	0.077	-0.013	2.546	3.663	0.695	0.495	882499752	1.1123e-14	3.09469e-14
TCEAL1	0.032	0.051	-0.018	1.394	2.491	0.559	0.495	8.82506e+08	3.74603e-21	1.21545e-20
LINC01473	0.058	0.072	-0.013	2.445	3.558	0.687	0.495	882513652	4.894e-15	1.37521e-14
ZNF365	0.008	0.033	-0.026	0.318	1.407	0.226	0.495	8.82515e+08	2.43167e-38	1.06684e-37
CENPK	0.061	0.086	-0.025	2.503	3.595	0.696	0.495	8.82515e+08	7.12519e-15	1.99422e-14
FIBIN	0.003	0.03	-0.027	0.135	1.224	0.11	0.495	882515550	7.00649e-45	3.36312e-44
PXYLP1	0.059	0.076	-0.017	2.431	3.537	0.687	0.495	8.82517e+08	4.19451e-15	1.1809e-14
DERL2	0.095	0.108	-0.012	3.839	4.97	0.772	0.495	882518203	3.81359e-11	9.60621e-11
METTL13	0.042	0.063	-0.021	1.804	2.899	0.622	0.495	882520616	3.39012e-18	1.03118e-17
AL513314.2	0.065	0.08	-0.016	2.85	3.96	0.72	0.495	882521025	1.3002e-13	3.52071e-13
TRMT1L	0.185	0.187	-0.002	7.475	8.716	0.858	0.495	882522531	4.59822e-07	1.00089e-06
LRRC74B	0.003	0.026	-0.022	0.121	1.209	0.1	0.495	8.82525e+08	1.4013e-45	7.00649e-45
ZNF675	0.101	0.115	-0.014	4.229	5.36	0.789	0.495	882527340	1.9948e-10	4.91099e-10
MDH1B	0.001	0.02	-0.019	0.039	1.126	0.034	0.495	882528600	0	0
DBR1	0.038	0.059	-0.021	1.562	2.656	0.588	0.495	8.8253e+08	9.08023e-20	2.86723e-19
FAM91A1	0.371	0.376	-0.005	14.665	16.096	0.911	0.495	882529658	0.000127235	0.000246367
MDM1	0.064	0.08	-0.016	2.686	3.794	0.708	0.495	8.82531e+08	3.98327e-14	1.09235e-13
SNAI2	0.005	0.03	-0.025	0.188	1.275	0.148	0.495	882535658	1.1897e-42	5.54774e-42
SEC14L6	0.002	0.023	-0.021	0.072	1.159	0.062	0.495	8.82538e+08	0	0
MRPL16	0.06	0.075	-0.015	2.45	3.557	0.689	0.495	882539579	5.77758e-15	1.62085e-14
TPX2	0.02	0.045	-0.025	0.815	1.901	0.429	0.495	8.82545e+08	1.38144e-27	5.10145e-27
LINC00842	0.001	0.021	-0.02	0.058	1.143	0.051	0.495	8.82545e+08	0	0
ALG1	0.044	0.062	-0.018	1.78	2.876	0.619	0.495	882548515	3.04952e-18	9.28581e-18
CENPT	0.108	0.12	-0.012	4.22	5.352	0.788	0.495	8.82549e+08	2.1147e-10	5.20205e-10
AC105285.1	0.036	0.054	-0.018	1.529	2.622	0.583	0.495	8.82549e+08	5.99565e-20	1.90078e-19
PATL1	0.244	0.252	-0.008	9.891	11.142	0.888	0.495	882550849	7.14281e-06	1.47517e-05
ETFDH	0.185	0.191	-0.006	7.364	8.573	0.859	0.495	882555252	4.13073e-07	9.01031e-07
SMPDL3B	0.003	0.024	-0.021	0.121	1.205	0.1	0.495	882555490	2.8026e-45	1.4013e-44
NKAPD1	0.052	0.07	-0.018	2.242	3.34	0.671	0.495	882556045	8.23297e-16	2.35903e-15
COPS3	0.057	0.076	-0.019	2.406	3.504	0.687	0.495	8.82558e+08	4.07471e-15	1.14749e-14
FOXJ3	0.775	0.785	-0.01	28	29.921	0.936	0.495	8.82558e+08	0.00262016	0.0046254
AC008569.1	0.038	0.061	-0.023	1.717	2.804	0.612	0.495	882562529	1.24186e-18	3.81522e-18
ACTL6A	0.08	0.094	-0.013	3.342	4.459	0.75	0.495	882564858	3.79514e-12	9.84797e-12
PYCR1	0.004	0.026	-0.022	0.193	1.276	0.151	0.495	882567122	2.57699e-42	1.19783e-41
RIDA	0.024	0.044	-0.021	1.008	2.094	0.481	0.495	8.82574e+08	7.79396e-25	2.72705e-24
ZNF529	0.136	0.142	-0.006	5.546	6.72	0.825	0.495	882579638	1.43212e-08	3.31057e-08
LINC00907	0.039	0.059	-0.02	1.476	2.565	0.575	0.495	882582893	3.0232e-20	9.6366e-20
LYPD6B	0.028	0.049	-0.021	0.984	2.071	0.475	0.495	8.82585e+08	4.56046e-25	1.60128e-24
BOD1	0.051	0.068	-0.018	2.156	3.25	0.663	0.495	8.82587e+08	4.01495e-16	1.15911e-15
IKZF4	0.028	0.045	-0.017	1.23	2.317	0.531	0.495	882592298	2.41663e-22	8.03287e-22
ZNF316	0.099	0.115	-0.016	3.815	4.926	0.774	0.495	8.82597e+08	4.58166e-11	1.15185e-10
PDLIM2	0.008	0.034	-0.026	0.28	1.36	0.206	0.495	8.826e+08	4.03493e-39	1.79026e-38
KANK4	0.011	0.033	-0.021	0.444	1.523	0.291	0.495	8.82607e+08	1.85547e-34	7.67325e-34
DSN1	0.046	0.064	-0.019	1.948	3.036	0.642	0.495	882607882	4.05794e-17	1.20221e-16
TAF10	0.065	0.083	-0.018	2.633	3.729	0.706	0.495	882609979	3.90254e-14	1.07031e-13
MRTO4	0.037	0.055	-0.019	1.49	2.576	0.578	0.495	8.82612e+08	4.87563e-20	1.54776e-19
KCTD18	0.054	0.069	-0.014	2.238	3.335	0.671	0.495	882616992	1.18723e-15	3.38899e-15
MED8	0.036	0.054	-0.017	1.524	2.611	0.584	0.495	882617172	9.24502e-20	2.91778e-19
ENOX2	0.31	0.31	-0.001	11.526	12.867	0.896	0.495	8.82618e+08	2.88792e-05	5.79024e-05
AC073529.1	0.087	0.102	-0.015	3.168	4.273	0.742	0.495	882625620	1.80598e-12	4.72709e-12
KMT2B	0.164	0.177	-0.014	6.202	7.344	0.844	0.495	8.82628e+08	6.54917e-08	1.4767e-07
RAD17	0.176	0.183	-0.008	7.113	8.303	0.857	0.495	8.8263e+08	3.40972e-07	7.46702e-07
ENGASE	0.131	0.151	-0.02	5.3	6.406	0.827	0.495	8.8263e+08	8.10086e-09	1.89069e-08
TSPAN6	0.022	0.04	-0.018	0.897	1.978	0.454	0.495	882631612	5.07048e-26	1.81596e-25
NOL7	0.126	0.136	-0.009	5.204	6.351	0.819	0.495	8.82634e+08	6.95928e-09	1.62855e-08
DHRS4	0.026	0.044	-0.019	1.061	2.142	0.495	0.495	8.82635e+08	5.63827e-24	1.93713e-23
ZUP1	0.135	0.147	-0.012	5.575	6.714	0.83	0.495	882634786	1.7332e-08	3.99551e-08
AL035401.1	0.025	0.057	-0.032	1.008	2.08	0.485	0.495	8.82637e+08	1.15433e-24	4.02526e-24
AC011287.1	0.072	0.089	-0.017	2.672	3.767	0.709	0.495	8.82643e+08	6.45206e-14	1.7622e-13
ANAPC5	0.492	0.493	-0.001	18.818	20.427	0.921	0.495	8.82643e+08	0.000591628	0.00109842
NECTIN1	0.017	0.038	-0.021	0.762	1.838	0.414	0.495	882645704	5.57312e-28	2.0714e-27
EIF2B1	0.107	0.121	-0.014	4.379	5.493	0.797	0.495	882652413	5.55084e-10	1.3474e-09
PCSK4	0.007	0.029	-0.022	0.28	1.354	0.207	0.495	8.82653e+08	7.36418e-39	3.25345e-38
COPS6	0.123	0.139	-0.015	4.938	6.055	0.816	0.495	882653517	3.36127e-09	7.94796e-09
PSMC5	0.09	0.109	-0.019	3.438	4.533	0.759	0.495	882655235	9.13778e-12	2.34426e-11
USP37	0.332	0.337	-0.005	12.973	14.316	0.906	0.495	882657396	7.05215e-05	0.000138467
CA1	0.031	0.044	-0.013	1.239	2.325	0.533	0.495	8.82659e+08	5.61267e-22	1.85155e-21
KAT14	0.038	0.056	-0.018	1.485	2.567	0.579	0.495	882661786	6.50202e-20	2.05879e-19
TRPV1	0.012	0.032	-0.021	0.516	1.589	0.325	0.495	882674270	1.82085e-32	7.30106e-32
ZMYND10	0.016	0.039	-0.023	0.709	1.781	0.398	0.495	8.82674e+08	9.64468e-29	3.63352e-28
LXN	0.136	0.163	-0.027	5.633	6.708	0.84	0.495	8.82677e+08	2.03485e-08	4.67907e-08
PSMB3	0.11	0.13	-0.02	4.094	5.19	0.789	0.495	8.82679e+08	2.02808e-10	4.99174e-10
FBXO2	0.002	0.023	-0.021	0.087	1.157	0.075	0.495	8.8268e+08	0	0
AL138720.1	0.022	0.053	-0.031	0.974	2.042	0.477	0.495	882680502	6.49004e-25	2.2739e-24
TRGC2	0.011	0.046	-0.035	0.458	1.525	0.301	0.495	882689286	8.24796e-34	3.3789e-33
PCSK9	0.003	0.024	-0.021	0.125	1.195	0.105	0.495	882691340	2.10195e-44	1.00893e-43
WDR61	0.162	0.168	-0.006	6.665	7.85	0.849	0.495	882694313	1.98221e-07	4.38302e-07
NME9	0.059	0.072	-0.013	2.595	3.689	0.703	0.495	8.82695e+08	4.75841e-14	1.30319e-13
ENDOG	0.01	0.032	-0.022	0.458	1.527	0.3	0.495	8.82699e+08	1.05766e-33	4.32543e-33
DYNLRB1	0.158	0.169	-0.011	6.182	7.331	0.843	0.495	882705538	8.12233e-08	1.82543e-07
NDUFAF3	0.031	0.051	-0.02	1.075	2.15	0.5	0.495	8.82706e+08	1.54239e-23	5.24508e-23
ACTN2	0.005	0.032	-0.027	0.26	1.326	0.196	0.495	882713365	3.07261e-39	1.36642e-38
CHMP6	0.068	0.088	-0.02	2.889	3.968	0.728	0.495	8.82714e+08	4.29463e-13	1.1449e-12
ACADS	0.037	0.057	-0.02	1.505	2.577	0.584	0.495	8.82715e+08	1.27627e-19	4.01488e-19
SLC35A2	0.017	0.035	-0.018	0.719	1.788	0.402	0.495	882716064	2.21437e-28	8.28997e-28
TREM2	0.001	0.029	-0.027	0.053	1.118	0.047	0.495	8.82728e+08	0	0
SPESP1	0.028	0.047	-0.019	1.191	2.261	0.527	0.495	8.82729e+08	2.90795e-22	9.65361e-22
PHYHD1	0.036	0.051	-0.015	1.456	2.532	0.575	0.495	8.82734e+08	6.80442e-20	2.15365e-19
PLAA	0.199	0.208	-0.009	8.063	9.251	0.872	0.495	882737313	1.64364e-06	3.49494e-06
COQ10B	0.103	0.117	-0.015	4.162	5.262	0.791	0.495	882738092	3.44144e-10	8.41565e-10
ENTPD3	0.01	0.029	-0.019	0.463	1.528	0.303	0.495	8.82739e+08	2.16693e-33	8.81078e-33
C2orf74	0.042	0.058	-0.016	1.741	2.817	0.618	0.495	8.82741e+08	6.46874e-18	1.95437e-17
CASP8AP2	0.333	0.341	-0.008	12.664	13.949	0.908	0.495	8.82745e+08	6.84505e-05	0.000134526
LMNB1	0.084	0.113	-0.03	3.627	4.68	0.775	0.495	8.82751e+08	3.15938e-11	7.98036e-11
ANKRD11	1.658	1.693	-0.035	51.384	53.139	0.967	0.495	8.82751e+08	0.0119325	0.0197851
AARS	0.187	0.199	-0.012	7.407	8.563	0.865	0.495	882751531	7.04555e-07	1.5229e-06
ZNF567	0.089	0.102	-0.013	3.583	4.681	0.766	0.495	8.82755e+08	3.10235e-11	7.83821e-11
AC034195.1	0.109	0.12	-0.011	3.67	4.779	0.768	0.495	8.82755e+08	4.89877e-11	1.23047e-10
ZFP30	0.094	0.106	-0.013	3.959	5.062	0.782	0.495	8.82755e+08	1.68281e-10	4.15413e-10
PRMT5	0.021	0.041	-0.02	0.878	1.943	0.452	0.495	8.82759e+08	8.32669e-26	2.96877e-25
HSPB6	0.006	0.034	-0.029	0.193	1.254	0.154	0.495	882765286	2.53817e-41	1.16159e-40
GOT2	0.073	0.088	-0.016	3.043	4.128	0.737	0.495	8.82767e+08	1.61842e-12	4.24189e-12
BBX	1.137	1.157	-0.02	37.712	39.804	0.947	0.495	8.82771e+08	0.00711189	0.0120455
CRNKL1	0.059	0.075	-0.016	2.3	3.377	0.681	0.495	882774704	5.3252e-15	1.49543e-14
MTMR10	0.254	0.263	-0.008	10.32	11.549	0.894	0.495	8.82776e+08	1.6072e-05	3.26358e-05
MYBBP1A	0.05	0.067	-0.018	1.977	3.049	0.648	0.495	882777143	1.71191e-16	4.98732e-16
IMP3	0.031	0.05	-0.019	1.225	2.29	0.535	0.495	8.82779e+08	9.29595e-22	3.05134e-21
RAE1	0.087	0.102	-0.015	3.636	4.726	0.769	0.495	882779111	4.35079e-11	1.0946e-10
EPHB6	0.004	0.029	-0.025	0.183	1.242	0.148	0.495	882780384	1.28093e-41	5.88742e-41
UBN1	0.25	0.256	-0.006	9.717	10.945	0.888	0.495	882780689	9.98542e-06	2.04846e-05
DPH5	0.084	0.093	-0.009	3.434	4.538	0.757	0.495	882786731	1.77155e-11	4.509e-11
SLC2A5	0.007	0.032	-0.025	0.328	1.385	0.237	0.495	8.82791e+08	9.51283e-37	4.07657e-36
CIAPIN1	0.069	0.086	-0.017	2.927	4.003	0.731	0.495	8.82793e+08	8.47567e-13	2.23776e-12
ZDHHC8	0.095	0.107	-0.012	3.762	4.861	0.774	0.495	882794318	8.5522e-11	2.12966e-10
CDC42BPG	0.002	0.021	-0.019	0.068	1.125	0.06	0.495	8.82797e+08	0	0
SGSM3	0.026	0.048	-0.022	1.008	2.068	0.487	0.495	8.82799e+08	5.27502e-24	1.81414e-23
SIRT6	0.055	0.074	-0.019	2.242	3.312	0.677	0.495	882799600	3.39558e-15	9.58327e-15
CHTF8	0.109	0.119	-0.01	4.331	5.442	0.796	0.495	882801572	8.57173e-10	2.06804e-09
AL353622.1	0.008	0.028	-0.02	0.342	1.399	0.245	0.495	882813500	3.56384e-36	1.51217e-35
C2orf49	0.081	0.098	-0.017	3.39	4.469	0.759	0.495	882816106	1.47313e-11	3.75841e-11
ZMAT5	0.037	0.056	-0.019	1.553	2.615	0.594	0.495	8.82816e+08	5.90951e-19	1.83094e-18
ADCY6	0.11	0.114	-0.004	4.451	5.58	0.798	0.495	8.8282e+08	1.45833e-09	3.49096e-09
GCAT	0.005	0.027	-0.022	0.207	1.262	0.164	0.495	8.82826e+08	1.77554e-40	8.03441e-40
ARMCX6	0.042	0.063	-0.022	1.731	2.79	0.621	0.495	882826947	9.20805e-18	2.77172e-17
ARMC1	0.126	0.135	-0.009	5.175	6.296	0.822	0.495	8.8283e+08	1.22974e-08	2.85018e-08
AL136295.1	0.084	0.096	-0.011	3.477	4.569	0.761	0.495	8.82833e+08	2.62719e-11	6.65592e-11
CROCC	0.247	0.261	-0.014	9.717	10.886	0.893	0.495	8.82839e+08	1.0875e-05	2.22658e-05
AC100810.1	0.009	0.032	-0.023	0.386	1.439	0.268	0.495	882839403	7.01797e-35	2.91785e-34
SMIM22	0.002	0.023	-0.022	0.053	1.105	0.048	0.495	8.82844e+08	0	0
AL590079.1	0.016	0.037	-0.02	0.661	1.715	0.385	0.495	882845844	7.58212e-29	2.8617e-28
DOK5	0.021	0.044	-0.023	0.858	1.912	0.449	0.495	8.82849e+08	9.56862e-26	3.40764e-25
DDX39A	0.117	0.136	-0.019	4.533	5.61	0.808	0.495	8.8285e+08	1.87561e-09	4.47533e-09
CCDC9B	0.039	0.054	-0.015	1.534	2.597	0.59	0.495	8.8285e+08	5.90669e-19	1.83025e-18
FBXL19	0.049	0.07	-0.021	2.064	3.122	0.661	0.495	8.82854e+08	7.01596e-16	2.01554e-15
DLST	0.19	0.196	-0.006	7.962	9.156	0.87	0.495	8.82856e+08	1.97125e-06	4.17781e-06
PTRHD1	0.009	0.031	-0.022	0.323	1.375	0.235	0.495	882858187	1.59863e-36	6.8233e-36
TOR1A	0.043	0.062	-0.019	1.828	2.886	0.633	0.495	8.82861e+08	4.40502e-17	1.30379e-16
AC092652.2	0.004	0.03	-0.026	0.203	1.252	0.162	0.495	882861865	1.61561e-40	7.31821e-40
SLC35E2A	0.089	0.104	-0.015	3.655	4.738	0.772	0.495	882864078	6.87719e-11	1.71822e-10
ZNF780A	0.06	0.075	-0.016	2.493	3.56	0.7	0.495	882865104	4.9159e-14	1.34573e-13
CHPF2	0.049	0.067	-0.018	1.992	3.053	0.652	0.495	8.82867e+08	3.50669e-16	1.01388e-15
BMI1	0.043	0.061	-0.018	1.765	2.825	0.625	0.495	8.82868e+08	2.05134e-17	6.12359e-17
ZNF703	0.005	0.03	-0.025	0.207	1.256	0.165	0.495	8.82871e+08	2.836e-40	1.27826e-39
BRINP3	0.008	0.039	-0.032	0.333	1.379	0.241	0.495	8.82879e+08	3.32872e-36	1.41337e-35
PSMC4	0.075	0.091	-0.016	2.913	3.982	0.731	0.495	8.82884e+08	1.22918e-12	3.23098e-12
AC027237.3	0.002	0.02	-0.018	0.116	1.163	0.1	0.495	8.82885e+08	7.84727e-44	3.71344e-43
RBM6	1.537	1.569	-0.032	48.818	50.604	0.965	0.495	8.82889e+08	0.0123246	0.0204157
GIN1	0.065	0.08	-0.015	2.681	3.748	0.715	0.495	8.82895e+08	2.5612e-13	6.87818e-13
CD200R1	0.004	0.034	-0.03	0.174	1.219	0.142	0.495	8.82895e+08	1.96028e-41	8.99115e-41
AC007038.1	0.096	0.102	-0.006	3.964	5.075	0.781	0.495	8.82898e+08	3.27967e-10	8.02639e-10
C9orf64	0.017	0.037	-0.02	0.699	1.748	0.4	0.495	882898019	5.74654e-28	2.13483e-27
SLC26A6	0.056	0.076	-0.02	2.271	3.326	0.683	0.495	8.82902e+08	7.89763e-15	2.20762e-14
CCDC181	0.004	0.023	-0.019	0.198	1.243	0.159	0.495	8.82905e+08	1.93765e-40	8.7641e-40
LZIC	0.07	0.087	-0.018	2.884	3.946	0.731	0.495	882905214	1.10042e-12	2.89549e-12
RNF44	0.068	0.088	-0.02	2.826	3.881	0.728	0.495	882908680	7.2989e-13	1.93069e-12
NECAB1	0.037	0.059	-0.022	1.591	2.64	0.603	0.495	8.82909e+08	2.01466e-18	6.15584e-18
CD7	0.011	0.045	-0.034	0.463	1.505	0.308	0.495	8.8291e+08	1.0932e-32	4.39934e-32
BAHD1	0.083	0.097	-0.014	3.41	4.484	0.76	0.495	8.82912e+08	2.56274e-11	6.49554e-11
FCN1	0.014	0.05	-0.036	0.584	1.625	0.359	0.495	8.82913e+08	4.30595e-30	1.66141e-29
TBC1D25	0.05	0.068	-0.018	2.103	3.158	0.666	0.495	882913133	1.5784e-15	4.49316e-15
FOXF2	0.003	0.029	-0.026	0.121	1.164	0.104	0.495	882913664	1.7236e-43	8.12753e-43
AP002986.1	0.009	0.028	-0.019	0.362	1.406	0.257	0.495	882925015	4.19083e-35	1.75016e-34
POLR2D	0.029	0.048	-0.02	1.249	2.296	0.544	0.495	882927171	4.80336e-21	1.55623e-20
AC007405.3	0.001	0.019	-0.019	0.034	1.075	0.031	0.495	8.82941e+08	0	0
RNF123	0.074	0.088	-0.014	3.077	4.144	0.742	0.495	882942283	4.6266e-12	1.19794e-11
GYG2	0.004	0.023	-0.02	0.169	1.21	0.14	0.495	8.82945e+08	2.43896e-41	1.11669e-40
ZNF197	0.108	0.118	-0.01	4.335	5.428	0.799	0.495	882951025	1.51879e-09	3.63344e-09
ZNF341	0.051	0.07	-0.019	2.194	3.243	0.677	0.495	882954254	5.05214e-15	1.41901e-14
NAA60	0.055	0.071	-0.017	2.218	3.272	0.678	0.495	882958262	6.83852e-15	1.91468e-14
CHURC1-FNTB	0.107	0.121	-0.014	4.253	5.331	0.798	0.495	8.82964e+08	1.15664e-09	2.77822e-09
ZSCAN16-AS1	0.056	0.072	-0.016	2.252	3.307	0.681	0.495	882965511	1.00105e-14	2.78867e-14
ALKBH6	0.021	0.041	-0.02	0.878	1.919	0.457	0.495	882969406	5.27933e-25	1.85285e-24
FBXO46	0.069	0.084	-0.015	2.85	3.909	0.729	0.495	882970187	1.23702e-12	3.25132e-12
LPCAT4	0.086	0.104	-0.018	3.627	4.684	0.774	0.495	882974541	9.18999e-11	2.28591e-10
MDGA1	0.041	0.063	-0.022	1.625	2.667	0.609	0.495	882974998	5.33204e-18	1.61441e-17
UNC119B	0.029	0.045	-0.016	1.244	2.289	0.544	0.495	882976379	6.72427e-21	2.17154e-20
AC006504.5	0.061	0.077	-0.015	2.493	3.55	0.702	0.495	8.82977e+08	9.13839e-14	2.48604e-13
LAMC3	0.018	0.054	-0.036	0.699	1.733	0.404	0.495	8.8298e+08	1.03643e-27	3.83378e-27
FH	0.034	0.052	-0.018	1.427	2.47	0.578	0.495	8.82987e+08	2.4155e-19	7.54473e-19
MRPL24	0.022	0.042	-0.02	0.907	1.945	0.466	0.495	882992798	1.57231e-24	5.46868e-24
KIF7	0.015	0.034	-0.019	0.666	1.702	0.391	0.495	882994689	3.74783e-28	1.397e-27
TUBA4B	0.001	0.021	-0.02	0.048	1.083	0.045	0.495	8.82996e+08	0	0
MINOS1	0.02	0.046	-0.025	0.69	1.727	0.399	0.495	882997220	1.01072e-27	3.73913e-27
STAP2	0.025	0.041	-0.016	0.993	2.035	0.488	0.495	883001905	2.14873e-23	7.29098e-23
SLC35B1	0.055	0.07	-0.016	2.214	3.263	0.678	0.495	883005030	8.59539e-15	2.40006e-14
UCK1	0.023	0.045	-0.022	0.989	2.024	0.488	0.495	8.83006e+08	1.74593e-23	5.93204e-23
DOK4	0.027	0.044	-0.017	1.124	2.164	0.519	0.495	883008486	5.88712e-22	1.94064e-21
FCF1	0.087	0.1	-0.013	3.564	4.631	0.77	0.495	883009021	8.36239e-11	2.08273e-10
HLTF	0.166	0.167	-0.001	6.588	7.751	0.85	0.495	883010827	4.25041e-07	9.26876e-07
ZBED5-AS1	0.021	0.037	-0.016	0.81	1.849	0.438	0.495	8.83011e+08	9.45331e-26	3.36735e-25
NOL6	0.03	0.047	-0.017	1.215	2.256	0.539	0.495	8.83017e+08	5.0042e-21	1.62063e-20
MEFV	0.014	0.045	-0.03	0.627	1.656	0.379	0.495	8.83025e+08	8.90617e-29	3.35775e-28
UBQLN4	0.079	0.095	-0.016	3.231	4.284	0.754	0.495	883029786	1.64012e-11	4.17962e-11
AL590764.1	0.008	0.035	-0.027	0.371	1.401	0.265	0.495	883029806	2.0903e-34	8.63518e-34
METTL2A	0.039	0.054	-0.015	1.664	2.706	0.615	0.495	8.83031e+08	1.49595e-17	4.47946e-17
ZNF32	0.043	0.06	-0.017	1.751	2.792	0.627	0.495	883031623	4.9575e-17	1.46465e-16
ZNF354A	0.059	0.074	-0.015	2.464	3.513	0.702	0.495	8.83035e+08	9.68384e-14	2.63234e-13
TET1	0.061	0.082	-0.021	2.416	3.455	0.699	0.495	8.83039e+08	6.2082e-14	1.6962e-13
ZNF682	0.073	0.085	-0.012	3.043	4.102	0.742	0.495	8.83039e+08	6.05445e-12	1.56204e-11
C1orf158	0	0.02	-0.02	0.024	1.054	0.023	0.495	8.8304e+08	0	0
ZNF514	0.032	0.054	-0.022	1.384	2.416	0.573	0.495	8.83041e+08	1.53338e-19	4.81541e-19
MED11	0.024	0.044	-0.02	1.051	2.084	0.505	0.495	883042972	1.24371e-22	4.15727e-22
PFDN4	0.035	0.053	-0.018	1.519	2.555	0.594	0.495	883047455	1.74805e-18	5.3507e-18
STX2	0.248	0.255	-0.007	9.881	11.072	0.892	0.495	8.83049e+08	1.97058e-05	3.98321e-05
KHNYN	0.097	0.11	-0.013	4.032	5.098	0.791	0.495	883051389	7.17607e-10	1.73524e-09
UTRN	2.711	2.766	-0.055	68.306	70.312	0.971	0.495	8.83056e+08	0.0196072	0.0317708
NEDD1	0.154	0.161	-0.006	6.226	7.351	0.847	0.495	8.83057e+08	2.48966e-07	5.48239e-07
SYNJ1	0.299	0.308	-0.009	11.757	12.971	0.906	0.495	8.83059e+08	7.11015e-05	0.000139541
BUD31	0.047	0.065	-0.017	1.852	2.891	0.641	0.495	8.83061e+08	2.2256e-16	6.46742e-16
LRRC75B	0.021	0.041	-0.019	0.781	1.813	0.431	0.495	8.83063e+08	5.54208e-26	1.98234e-25
METAP1D	0.051	0.067	-0.016	2.185	3.225	0.677	0.495	883069561	9.24955e-15	2.57923e-14
OSR1	0.002	0.027	-0.024	0.082	1.109	0.074	0.495	883069669	2.10195e-44	1.00893e-43
AC023389.1	0.089	0.098	-0.009	3.882	4.96	0.783	0.495	8.83071e+08	4.52573e-10	1.10193e-09
TOP3B	0.078	0.092	-0.014	3.226	4.28	0.754	0.495	883075729	2.01435e-11	5.1194e-11
LEMD1	0.005	0.024	-0.02	0.222	1.248	0.178	0.495	8.83076e+08	9.92333e-39	4.3772e-38
MIR200CHG	0.002	0.023	-0.021	0.101	1.127	0.09	0.495	883076563	1.70958e-43	8.07148e-43
SPEF1	0	0.019	-0.018	0.019	1.045	0.018	0.495	883080545	0	0
SSU72	0.207	0.223	-0.017	8.348	9.445	0.884	0.495	8.83086e+08	4.91564e-06	1.02436e-05
CHAF1A	0.036	0.056	-0.02	1.485	2.515	0.591	0.495	8.83089e+08	1.30458e-18	4.00554e-18
SMYD4	0.141	0.153	-0.012	5.85	6.942	0.843	0.495	8.8309e+08	1.28909e-07	2.8742e-07
AC093525.4	0.036	0.057	-0.021	1.572	2.601	0.605	0.495	883091038	5.2728e-18	1.59694e-17
L1TD1	0.003	0.027	-0.023	0.174	1.197	0.145	0.495	8.83095e+08	1.99579e-40	9.02575e-40
TMED1	0.015	0.033	-0.019	0.579	1.605	0.361	0.495	883099127	2.73149e-29	1.03853e-28
SCML1	0.217	0.218	0	8.652	9.86	0.877	0.495	8.83108e+08	7.72263e-06	1.59206e-05
KNSTRN	0.015	0.034	-0.019	0.699	1.723	0.406	0.495	8.83109e+08	4.11655e-27	1.50547e-26
SRD5A3	0.04	0.053	-0.013	1.587	2.623	0.605	0.495	8.8311e+08	8.44165e-18	2.54374e-17
ZNF473	0.022	0.04	-0.018	0.998	2.024	0.493	0.495	8.8311e+08	5.67753e-23	1.91099e-22
ZMIZ1-AS1	0.03	0.048	-0.018	1.23	2.258	0.545	0.495	883113749	1.40087e-20	4.49354e-20
PPP5C	0.169	0.177	-0.008	6.901	8.02	0.86	0.495	883114001	8.74948e-07	1.88437e-06
PARP3	0.018	0.037	-0.018	0.738	1.763	0.419	0.495	883114889	1.90327e-26	6.86806e-26
AL359232.1	0.074	0.088	-0.014	2.609	3.655	0.714	0.495	8.83116e+08	4.80255e-13	1.27844e-12
PLBD1-AS1	0.004	0.025	-0.021	0.207	1.228	0.169	0.495	883119392	4.83945e-39	2.14477e-38
UBOX5	0.047	0.066	-0.019	1.997	3.026	0.66	0.495	8.8312e+08	1.68472e-15	4.79229e-15
PPP1R2	0.274	0.291	-0.016	10.552	11.673	0.904	0.495	883123836	3.60141e-05	7.18543e-05
DCAF8	0.106	0.116	-0.01	4.215	5.286	0.797	0.495	883124509	1.91344e-09	4.56312e-09
SLAMF1	0.016	0.049	-0.033	0.704	1.72	0.409	0.495	883129421	5.01209e-27	1.82887e-26
AIMP2	0.037	0.053	-0.016	1.548	2.577	0.601	0.495	8.83132e+08	5.15306e-18	1.56114e-17
AC243829.1	0.008	0.038	-0.029	0.357	1.375	0.26	0.495	8.83136e+08	2.63281e-34	1.0859e-33
TMEM14A	0.035	0.051	-0.016	1.519	2.547	0.596	0.495	8.83138e+08	3.37223e-18	1.02604e-17
SLC35F2	0.056	0.07	-0.014	2.416	3.454	0.7	0.495	8.83139e+08	1.14917e-13	3.11666e-13
EFHB	0.008	0.026	-0.018	0.328	1.348	0.243	0.495	883144155	5.21071e-35	2.17169e-34
PYGO2	0.02	0.042	-0.022	0.858	1.878	0.457	0.495	8.83146e+08	1.32831e-24	4.62572e-24
ZNF672	0.041	0.059	-0.017	1.683	2.711	0.621	0.495	883145752	4.1353e-17	1.22478e-16
KIAA1841	0.26	0.266	-0.006	10.446	11.646	0.897	0.495	883150676	3.68833e-05	7.35317e-05
RUVBL1	0.236	0.238	-0.001	9.679	10.917	0.887	0.495	8.83151e+08	2.14109e-05	4.31911e-05
DET1	0.063	0.076	-0.012	2.541	3.584	0.709	0.495	883151073	3.47285e-13	9.29102e-13
ZNF7	0.082	0.095	-0.013	3.443	4.494	0.766	0.495	883154418	8.80834e-11	2.19239e-10
CASP2	0.072	0.088	-0.016	3.053	4.089	0.747	0.495	883157325	1.0688e-11	2.73651e-11
PPP1R3E	0.031	0.052	-0.021	1.374	2.394	0.574	0.495	883162314	3.18008e-19	9.90433e-19
CHMP3	0.037	0.057	-0.02	1.423	2.445	0.582	0.495	883165262	7.98551e-19	2.46577e-18
TOMM34	0.029	0.047	-0.018	1.317	2.338	0.563	0.495	8.83166e+08	1.16182e-19	3.6582e-19
AC092118.1	0.003	0.021	-0.018	0.125	1.141	0.11	0.495	8.83168e+08	5.55054e-42	2.56452e-41
ZBED3	0.025	0.042	-0.017	1.046	2.067	0.506	0.495	8.83171e+08	3.36917e-22	1.11704e-21
MRPL44	0.03	0.047	-0.018	1.191	2.213	0.538	0.495	883171474	9.65882e-21	3.10596e-20
ARRDC5	0.007	0.036	-0.029	0.289	1.304	0.222	0.495	883172375	4.4706e-36	1.89251e-35
DDA1	0.048	0.063	-0.015	1.948	2.977	0.654	0.495	8.83173e+08	1.42379e-15	4.0579e-15
SNX11	0.035	0.059	-0.023	1.505	2.522	0.597	0.495	883173433	3.13758e-18	9.5502e-18
NOA1	0.031	0.049	-0.018	1.345	2.367	0.568	0.495	8.83175e+08	2.16584e-19	6.77274e-19
RSPO3	0.028	0.052	-0.025	1.104	2.12	0.521	0.495	8.83177e+08	1.29683e-21	4.24731e-21
AL118506.1	0.008	0.031	-0.023	0.362	1.376	0.263	0.495	883179572	6.03223e-34	2.47709e-33
STIL	0.026	0.047	-0.022	1.167	2.182	0.535	0.495	8.83181e+08	5.64166e-21	1.82478e-20
MAN1A2	0.69	0.693	-0.003	24.58	26.385	0.932	0.495	8.83181e+08	0.00325698	0.00569893
UTP14A	0.051	0.068	-0.017	2.079	3.105	0.669	0.495	8.83184e+08	6.17636e-15	1.73163e-14
TRIM11	0.063	0.079	-0.017	2.527	3.556	0.711	0.495	883185162	3.49869e-13	9.35934e-13
FAM153A	0.011	0.028	-0.018	0.448	1.464	0.306	0.495	8.83186e+08	1.08763e-31	4.29985e-31
ALS2CR12	0.041	0.06	-0.019	1.736	2.756	0.63	0.495	8.8319e+08	1.10386e-16	3.23503e-16
RFFL	0.029	0.047	-0.018	1.182	2.201	0.537	0.495	883190106	9.09503e-21	2.92679e-20
DDX23	0.132	0.142	-0.01	5.131	6.204	0.827	0.495	8.8319e+08	3.54521e-08	8.07776e-08
CYP2J2	0.001	0.019	-0.018	0.039	1.05	0.037	0.495	883199900	1.4013e-45	7.00649e-45
MED22	0.035	0.054	-0.019	1.456	2.474	0.589	0.495	883200799	1.8102e-18	5.53765e-18
DCTN5	0.157	0.165	-0.008	6.371	7.471	0.853	0.495	8.83203e+08	4.76614e-07	1.03657e-06
FBXL6	0.022	0.04	-0.018	0.883	1.899	0.465	0.495	8.83204e+08	5.03999e-24	1.73466e-23
LINC01605	0.004	0.026	-0.023	0.149	1.161	0.129	0.495	883206223	8.53026e-41	3.88153e-40
TP73	0.003	0.022	-0.018	0.14	1.152	0.121	0.495	883206884	3.61031e-41	1.64909e-40
UBE2Q1	0.1	0.116	-0.017	4.08	5.118	0.797	0.495	8.83208e+08	1.5181e-09	3.63206e-09
AL138787.2	0.062	0.071	-0.009	2.623	3.667	0.715	0.495	883210136	9.13899e-13	2.40982e-12
CD3G	0.005	0.036	-0.031	0.236	1.245	0.19	0.495	883219212	1.39087e-37	6.03634e-37
GPR34	0.01	0.033	-0.023	0.453	1.463	0.31	0.495	883220717	1.85175e-31	7.29191e-31
RGP1	0.058	0.068	-0.01	2.373	3.407	0.696	0.495	8.83223e+08	1.31123e-13	3.54996e-13
TMEM178A	0.009	0.028	-0.019	0.367	1.377	0.266	0.495	8.83227e+08	1.46372e-33	5.97031e-33
CLEC4A	0.027	0.05	-0.023	1.177	2.186	0.538	0.495	8.83227e+08	9.86071e-21	3.17055e-20
AL590999.1	0.004	0.026	-0.022	0.188	1.197	0.157	0.495	883227758	3.32474e-39	1.47728e-38
SIGMAR1	0.016	0.038	-0.021	0.709	1.719	0.412	0.495	8.83228e+08	1.76376e-26	6.37425e-26
SLC35A5	0.074	0.087	-0.012	3.164	4.203	0.753	0.495	883229572	2.92202e-11	7.39346e-11
MYPOP	0.037	0.057	-0.021	1.548	2.561	0.604	0.495	883229647	9.48122e-18	2.85228e-17
NCDN	0.011	0.03	-0.019	0.444	1.454	0.305	0.495	8.83231e+08	1.31779e-31	5.20515e-31
C1orf112	0.079	0.096	-0.017	3.323	4.348	0.764	0.495	883235702	6.52239e-11	1.63141e-10
C2orf92	0.047	0.06	-0.013	1.881	2.904	0.648	0.495	883250393	1.08684e-15	3.10583e-15
LAG3	0.011	0.043	-0.032	0.458	1.462	0.313	0.495	8.83252e+08	2.97415e-31	1.16762e-30
NOP14	0.085	0.101	-0.016	3.371	4.401	0.766	0.495	8.83258e+08	9.38608e-11	2.3345e-10
ABHD15	0.008	0.031	-0.023	0.381	1.386	0.275	0.495	8.83259e+08	4.64098e-33	1.87766e-32
KMT2E-AS1	0.047	0.062	-0.015	1.943	2.962	0.656	0.495	8.8326e+08	2.2838e-15	6.47265e-15
RNF182	0.002	0.026	-0.023	0.096	1.102	0.088	0.495	8.8326e+08	8.87022e-43	4.14364e-42
TYMS	0.024	0.041	-0.016	1.046	2.057	0.509	0.495	8.8326e+08	6.92566e-22	2.28007e-21
C3orf38	0.13	0.138	-0.008	5.252	6.328	0.83	0.495	8.83262e+08	6.07477e-08	1.37063e-07
NAGPA	0.028	0.048	-0.021	1.133	2.14	0.529	0.495	8.8327e+08	5.57845e-21	1.80471e-20
EMC7	0.068	0.083	-0.015	2.85	3.873	0.736	0.495	8.83272e+08	5.37087e-12	1.38729e-11
CAMKK2	0.204	0.215	-0.011	8.136	9.239	0.881	0.495	883272774	6.14125e-06	1.27274e-05
RSPH4A	0.002	0.021	-0.018	0.101	1.105	0.092	0.495	8.83276e+08	1.82029e-42	8.47085e-42
TMEM246	0.002	0.022	-0.02	0.087	1.09	0.08	0.495	883279899	4.17587e-43	1.96042e-42
AAMP	0.069	0.083	-0.014	2.821	3.847	0.733	0.495	8.8328e+08	4.73462e-12	1.2252e-11
HINFP	0.058	0.071	-0.013	2.368	3.392	0.698	0.495	883281983	1.69328e-13	4.56913e-13
AC009403.1	0.045	0.059	-0.015	1.833	2.848	0.643	0.495	8.83282e+08	7.17774e-16	2.06125e-15
POP1	0.025	0.042	-0.017	1.003	2.011	0.499	0.495	8.83284e+08	2.86166e-22	9.50094e-22
ARPC5L	0.099	0.116	-0.017	4.162	5.193	0.801	0.495	883286510	2.75317e-09	6.53149e-09
IQCD	0.004	0.021	-0.018	0.178	1.181	0.151	0.495	8.8329e+08	3.05488e-39	1.35873e-38
ZCWPW1	0.021	0.04	-0.019	0.883	1.887	0.468	0.495	883291640	1.03188e-23	3.52255e-23
MOAP1	0.016	0.034	-0.018	0.69	1.694	0.407	0.495	8.83292e+08	1.67891e-26	6.06834e-26
RMDN2-AS1	0.022	0.037	-0.014	0.974	1.982	0.491	0.495	8.83293e+08	1.47894e-22	4.93664e-22
TMEM231	0.006	0.022	-0.017	0.231	1.234	0.188	0.495	883294896	2.6851e-37	1.1598e-36
YIPF3	0.078	0.089	-0.011	2.942	3.974	0.74	0.495	883297157	1.13103e-11	2.89417e-11
DHX40	0.148	0.15	-0.002	5.72	6.82	0.839	0.495	883301966	1.96554e-07	4.3474e-07
AC090673.1	0.004	0.028	-0.024	0.174	1.174	0.148	0.495	8.83304e+08	2.24783e-39	1.00165e-38
AC138035.1	0.016	0.035	-0.019	0.752	1.755	0.429	0.495	883304489	1.75713e-25	6.22542e-25
AC007285.1	0.008	0.026	-0.019	0.371	1.372	0.271	0.495	883306213	4.48999e-33	1.81681e-32
AC124861.1	0.001	0.019	-0.018	0.048	1.048	0.046	0.495	8.83309e+08	8.40779e-45	4.06377e-44
RUNDC1	0.052	0.064	-0.013	2.103	3.12	0.674	0.495	8.83311e+08	1.73352e-14	4.79765e-14
NAXE	0.013	0.032	-0.019	0.497	1.498	0.332	0.495	8.83315e+08	4.94027e-30	1.90355e-29
AC239800.3	0.046	0.064	-0.018	1.972	2.979	0.662	0.495	883321621	4.39955e-15	1.23795e-14
FUK	0.071	0.083	-0.012	2.86	3.885	0.736	0.495	883322000	7.53166e-12	1.93703e-11
KLRC4-KLRK1	0.008	0.043	-0.035	0.381	1.376	0.277	0.495	8.83325e+08	8.05213e-33	3.24631e-32
FAM234A	0.033	0.051	-0.018	1.302	2.305	0.565	0.495	883329281	2.98637e-19	9.30945e-19
MFSD9	0.016	0.034	-0.018	0.709	1.708	0.415	0.495	883337747	5.20267e-26	1.86244e-25
TRIB1	0.042	0.06	-0.018	1.702	2.708	0.629	0.495	883339172	1.89679e-16	5.52023e-16
TENM2	0.035	0.07	-0.035	1.447	2.436	0.594	0.495	8.83341e+08	3.50166e-18	1.0648e-17
NDC80	0.016	0.042	-0.026	0.723	1.717	0.421	0.495	8.83343e+08	8.05942e-26	2.87546e-25
SHCBP1	0.011	0.034	-0.023	0.54	1.535	0.352	0.495	883344008	4.7264e-29	1.78845e-28
AC106798.1	0.009	0.028	-0.019	0.395	1.392	0.284	0.495	883346907	2.92472e-32	1.16955e-31
JMJD4	0.017	0.038	-0.021	0.714	1.711	0.417	0.495	8.83348e+08	6.54448e-26	2.33684e-25
EBAG9	0.074	0.085	-0.011	3.014	4.039	0.746	0.495	883349252	2.19037e-11	5.56219e-11
DEPDC4	0.022	0.039	-0.017	0.926	1.925	0.481	0.495	883351809	6.26637e-23	2.10736e-22
WDR45	0.12	0.132	-0.012	4.663	5.706	0.817	0.495	883352040	1.73643e-08	4.00265e-08
EVPLL	0.001	0.017	-0.016	0.058	1.053	0.055	0.495	8.83352e+08	4.2039e-44	2.00386e-43
LCA5L	0.018	0.033	-0.015	0.772	1.771	0.436	0.495	883356141	5.8632e-25	2.0559e-24
ZNF658	0.03	0.045	-0.015	1.235	2.237	0.552	0.495	8.83356e+08	1.01479e-19	3.20014e-19
KCNK3	0.011	0.041	-0.03	0.458	1.451	0.316	0.495	8.83357e+08	9.32565e-31	3.63671e-30
PDZK1IP1	0.002	0.023	-0.022	0.077	1.071	0.072	0.495	8.83358e+08	3.71344e-43	1.74462e-42
SGCA	0.005	0.029	-0.024	0.212	1.206	0.176	0.495	8.83359e+08	1.09388e-37	4.75604e-37
AC093523.1	0.004	0.023	-0.02	0.174	1.168	0.149	0.495	883359551	4.38854e-39	1.94605e-38
CCNT2-AS1	0.042	0.059	-0.016	1.63	2.634	0.619	0.495	883360443	8.24528e-17	2.42329e-16
SRP14-AS1	0.055	0.069	-0.014	2.368	3.382	0.7	0.495	883360885	2.56688e-13	6.89283e-13
COMMD9	0.037	0.054	-0.017	1.519	2.52	0.603	0.495	883362971	1.58479e-17	4.74274e-17
SGCG	0.008	0.03	-0.022	0.347	1.341	0.259	0.495	883363129	1.78741e-33	7.28387e-33
RBP1	0.01	0.033	-0.023	0.395	1.389	0.285	0.495	8.83373e+08	3.76665e-32	1.50118e-31
AP001453.1	0.019	0.037	-0.018	0.767	1.763	0.435	0.495	883373385	5.61775e-25	1.97006e-24
PIK3CD-AS2	0.007	0.033	-0.026	0.318	1.31	0.243	0.495	8.83374e+08	2.92153e-34	1.20433e-33
LCN2	0.003	0.025	-0.023	0.096	1.089	0.089	0.495	883376493	3.5579e-42	1.64905e-41
DPF2	0.111	0.12	-0.009	4.543	5.593	0.812	0.495	883377601	1.3778e-08	3.1876e-08
MSTO1	0.038	0.057	-0.019	1.505	2.503	0.601	0.495	883378591	1.3891e-17	4.16234e-17
ZNF428	0.062	0.076	-0.014	2.445	3.456	0.707	0.495	8.83381e+08	5.30177e-13	1.40988e-12
QPCTL	0.016	0.037	-0.021	0.747	1.74	0.43	0.495	8.83384e+08	2.97793e-25	1.04871e-24
PI4K2B	0.028	0.044	-0.016	1.235	2.232	0.553	0.495	883385076	1.23529e-19	3.88755e-19
CSE1L	0.229	0.239	-0.01	9.25	10.361	0.893	0.495	883388491	2.29682e-05	4.62543e-05
TRBC1	0.007	0.04	-0.033	0.299	1.288	0.232	0.495	8.83395e+08	9.68674e-35	4.02096e-34
PDIK1L	0.023	0.042	-0.019	0.965	1.958	0.493	0.495	8.834e+08	2.63913e-22	8.76775e-22
C1orf123	0.055	0.071	-0.016	2.185	3.187	0.685	0.495	8.83402e+08	6.19831e-14	1.69364e-13
RPUSD4	0.054	0.07	-0.015	2.223	3.227	0.689	0.495	883404215	8.99738e-14	2.44854e-13
AC092142.1	0.011	0.03	-0.019	0.516	1.506	0.343	0.495	883407590	3.13059e-29	1.18896e-28
IRF4	0.009	0.042	-0.032	0.391	1.377	0.284	0.495	8.83412e+08	3.82013e-32	1.52191e-31
MBOAT7	0.205	0.218	-0.012	8.237	9.323	0.884	0.495	883413034	9.36564e-06	1.92348e-05
MELTF	0.005	0.023	-0.018	0.207	1.196	0.173	0.495	8.83416e+08	1.4785e-37	6.41392e-37
CCDC74A	0.002	0.02	-0.018	0.096	1.084	0.089	0.495	883418019	5.79437e-42	2.67592e-41
TIPRL	0.159	0.168	-0.01	6.515	7.579	0.86	0.495	8.83419e+08	1.06314e-06	2.27953e-06
RRP36	0.131	0.139	-0.008	5.319	6.377	0.834	0.495	883420560	1.16247e-07	2.59618e-07
AP002807.1	0.035	0.055	-0.02	1.476	2.467	0.598	0.495	883421483	1.15221e-17	3.45986e-17
AL713999.1	0.001	0.02	-0.019	0.053	1.04	0.051	0.495	8.83423e+08	5.60519e-44	2.66247e-43
MAP4K1	0.013	0.042	-0.029	0.569	1.554	0.366	0.495	8.83426e+08	3.78909e-28	1.41205e-27
ALK	0.018	0.035	-0.017	0.762	1.752	0.435	0.495	883427346	7.88847e-25	2.75918e-24
BEX2	0.001	0.021	-0.02	0.072	1.059	0.068	0.495	883427734	4.91856e-43	2.30514e-42
MSRB1	0.009	0.028	-0.019	0.357	1.344	0.265	0.495	883428133	6.95532e-33	2.80741e-32
ZNF524	0.027	0.047	-0.019	1.037	2.028	0.511	0.495	8.83429e+08	2.14207e-21	6.98755e-21
ZNF251	0.185	0.188	-0.004	7.359	8.475	0.868	0.495	883429213	3.72965e-06	7.8094e-06
ZNF785	0.083	0.097	-0.014	3.477	4.49	0.774	0.495	8.83432e+08	3.27144e-10	8.00687e-10
PROX1	0.004	0.036	-0.032	0.183	1.168	0.157	0.495	883435540	2.23587e-38	9.81913e-38
PHETA1	0.013	0.033	-0.02	0.545	1.532	0.356	0.495	8.83436e+08	1.58933e-28	5.9644e-28
AC110285.6	0.024	0.041	-0.017	0.998	1.988	0.502	0.495	883439694	9.03983e-22	2.96822e-21
CDH4	0.02	0.043	-0.023	0.829	1.815	0.457	0.495	8.83441e+08	7.28643e-24	2.49536e-23
CYSTM1	0.384	0.385	-0.001	14.849	16.239	0.914	0.495	883441122	0.000544251	0.00101325
AC139769.2	0.016	0.029	-0.013	0.723	1.714	0.422	0.495	883441446	2.49428e-25	8.80386e-25
TFAM	0.063	0.078	-0.015	2.59	3.592	0.721	0.495	8.83443e+08	2.14286e-12	5.59847e-12
MEN1	0.032	0.051	-0.019	1.341	2.33	0.575	0.495	8.83447e+08	1.42678e-18	4.37683e-18
FAM98A	0.051	0.065	-0.014	2.189	3.189	0.687	0.495	883454950	8.86607e-14	2.41344e-13
IL2RA	0.008	0.038	-0.03	0.318	1.3	0.245	0.495	8.83456e+08	7.03335e-34	2.88628e-33
LZTS1	0.008	0.036	-0.028	0.323	1.305	0.248	0.495	8.83461e+08	1.04651e-33	4.28096e-33
TXNRD3NB	0.008	0.027	-0.019	0.367	1.35	0.271	0.495	883462164	1.80347e-32	7.23233e-32
TOMM22	0.021	0.04	-0.019	0.825	1.81	0.455	0.495	8.83463e+08	8.09268e-24	2.76842e-23
NRDE2	0.178	0.185	-0.007	7.012	8.095	0.866	0.495	883462631	2.51113e-06	5.29737e-06
SDHAF3	0.063	0.077	-0.014	2.609	3.61	0.723	0.495	883467308	2.81303e-12	7.32835e-12
SLC35A4	0.032	0.049	-0.018	1.22	2.208	0.553	0.495	8.83469e+08	1.7361e-19	5.44429e-19
S100A2	0.004	0.042	-0.038	0.149	1.131	0.132	0.495	8.8347e+08	1.72429e-39	7.69572e-39
MRM2	0.015	0.035	-0.019	0.622	1.606	0.387	0.495	883470327	6.36658e-27	2.32011e-26
LRRC17	0.02	0.039	-0.019	0.829	1.814	0.457	0.495	883470462	9.96121e-24	3.40199e-23
CCZ1B	0.099	0.109	-0.01	4.22	5.249	0.804	0.495	883470528	6.93523e-09	1.62328e-08
TMEM70	0.031	0.05	-0.019	1.355	2.34	0.579	0.495	883471891	2.17192e-18	6.63375e-18
ERICH2	0.002	0.02	-0.018	0.096	1.077	0.09	0.495	8.8348e+08	1.19335e-41	5.48734e-41
POLN	0.112	0.12	-0.008	4.456	5.488	0.812	0.495	8.83481e+08	1.51065e-08	3.48871e-08
RNF24	0.527	0.528	-0.001	18.721	20.185	0.927	0.495	883481384	0.00164205	0.00294625
LBP	0.002	0.026	-0.024	0.082	1.062	0.077	0.495	8.83483e+08	2.67087e-42	1.24085e-41
SH3BGR	0.01	0.029	-0.019	0.386	1.367	0.282	0.495	8.8349e+08	7.63475e-32	3.02452e-31
TRIM16L	0.018	0.033	-0.014	0.81	1.794	0.452	0.495	883490708	6.83698e-24	2.343e-23
TMEM72-AS1	0.043	0.056	-0.013	1.669	2.66	0.627	0.495	8.83498e+08	3.55552e-16	1.02762e-15
ORAOV1	0.106	0.116	-0.009	4.403	5.433	0.81	0.495	883499371	1.37439e-08	3.17994e-08
FXYD1	0.004	0.03	-0.026	0.149	1.127	0.133	0.495	883505222	2.68765e-39	1.1966e-38
TMEM127	0.093	0.106	-0.013	3.598	4.606	0.781	0.495	8.83512e+08	7.83962e-10	1.89377e-09
BRWD1	1.177	1.196	-0.019	39.497	41.508	0.952	0.495	8.83514e+08	0.0142306	0.0234052
AC092910.3	0.026	0.043	-0.017	1.138	2.121	0.537	0.495	883514376	4.46015e-20	1.41674e-19
RNF20	0.105	0.116	-0.01	4.157	5.179	0.803	0.495	8.83516e+08	6.64601e-09	1.55653e-08
VPS25	0.036	0.051	-0.015	1.437	2.423	0.593	0.495	883517469	1.29873e-17	3.89381e-17
AC022558.2	0.031	0.044	-0.013	1.37	2.357	0.581	0.495	8.83517e+08	4.27922e-18	1.29831e-17
NPLOC4	0.528	0.528	-0.001	20.173	21.745	0.928	0.495	8.83518e+08	0.00232258	0.0041172
CORIN	0.025	0.046	-0.021	1.066	2.044	0.521	0.495	8.83519e+08	8.43934e-21	2.71861e-20
ARL11	0.003	0.026	-0.023	0.149	1.125	0.133	0.495	8.83522e+08	3.16953e-39	1.40932e-38
RWDD4	0.06	0.073	-0.013	2.445	3.441	0.711	0.495	8.8353e+08	1.17222e-12	3.08257e-12
PRG4	0.006	0.034	-0.028	0.246	1.22	0.202	0.495	8.83531e+08	1.02314e-35	4.30882e-35
GINS1	0.014	0.034	-0.02	0.661	1.636	0.404	0.495	8.83532e+08	5.00499e-26	1.79375e-25
TKFC	0.022	0.04	-0.018	0.931	1.909	0.488	0.495	883534060	3.32114e-22	1.10135e-21
RPL34-AS1	0.048	0.066	-0.017	1.958	2.942	0.665	0.495	8.83538e+08	1.39528e-14	3.87366e-14
AC020559.1	0.032	0.045	-0.013	1.408	2.393	0.589	0.495	883537845	9.4594e-18	2.846e-17
LINC01106	0.003	0.02	-0.018	0.135	1.109	0.122	0.495	883543520	1.10867e-39	4.96244e-39
LY9	0.011	0.042	-0.031	0.468	1.439	0.325	0.495	883548676	1.06849e-29	4.09157e-29
TBC1D10A	0.083	0.097	-0.013	3.419	4.419	0.774	0.495	883549486	4.1329e-10	1.00739e-09
PRELID3B	0.037	0.052	-0.015	1.562	2.545	0.614	0.495	883549977	1.11072e-16	3.25455e-16
CCDC154	0.016	0.04	-0.024	0.699	1.671	0.418	0.495	883551819	2.42578e-25	8.56695e-25
LINC02057	0.034	0.046	-0.012	1.345	2.33	0.577	0.495	883553532	3.72723e-18	1.13305e-17
AC090337.1	0.002	0.022	-0.019	0.101	1.074	0.094	0.495	8.83554e+08	4.6652e-41	2.12812e-40
RIOK2	0.053	0.066	-0.013	2.189	3.178	0.689	0.495	8.83557e+08	1.57957e-13	4.26713e-13
MAFG	0.106	0.119	-0.013	4.485	5.499	0.816	0.495	8.83558e+08	2.09964e-08	4.82517e-08
HTATIP2	0.096	0.105	-0.009	3.93	4.949	0.794	0.495	8.83558e+08	3.58218e-09	8.46452e-09
MRPL54	0.021	0.04	-0.019	0.786	1.762	0.446	0.495	883559518	5.75872e-24	1.97764e-23
FCGR1B	0.004	0.03	-0.026	0.183	1.154	0.159	0.495	8.83561e+08	9.503e-38	4.13701e-37
COA6	0.021	0.039	-0.018	0.868	1.843	0.471	0.495	8.83564e+08	7.30956e-23	2.45312e-22
KDM7A	0.624	0.625	-0.001	22.381	23.973	0.934	0.495	8.83564e+08	0.0035205	0.00614428
MGAT2	0.019	0.036	-0.018	0.752	1.726	0.436	0.495	8.8357e+08	2.02178e-24	7.01621e-24
GPR89B	0.122	0.131	-0.008	5.068	6.102	0.831	0.495	883573239	1.04821e-07	2.34506e-07
CPEB1	0.005	0.025	-0.02	0.217	1.188	0.183	0.495	883573276	1.90534e-36	8.12345e-36
SLC25A4	0.02	0.037	-0.016	0.825	1.799	0.458	0.495	883577472	2.30418e-23	7.81246e-23
TSSC4	0.051	0.067	-0.016	1.987	2.968	0.669	0.495	8.83581e+08	2.4736e-14	6.81725e-14
PIK3C2G	0.036	0.056	-0.02	1.582	2.555	0.619	0.495	883583924	1.73506e-16	5.05381e-16
PIGK	0.153	0.16	-0.008	6.052	7.102	0.852	0.495	883584875	7.92427e-07	1.70985e-06
IGHA1	0.013	0.056	-0.043	0.439	1.405	0.312	0.495	883585604	3.37243e-30	1.30349e-29
LRRN4	0.001	0.022	-0.021	0.043	1.012	0.043	0.495	8.83586e+08	1.24716e-43	5.89947e-43
ADCY2	0.034	0.053	-0.019	1.345	2.319	0.58	0.495	883585799	4.27424e-18	1.29692e-17
NT5C3B	0.044	0.06	-0.017	1.799	2.777	0.648	0.495	883587259	3.1423e-15	8.87411e-15
PLAGL2	0.024	0.041	-0.017	1.013	1.986	0.51	0.495	8.83588e+08	4.38831e-21	1.42251e-20
GAMT	0.005	0.028	-0.023	0.217	1.185	0.183	0.495	8.83592e+08	2.30417e-36	9.81038e-36
COL4A6	0.007	0.027	-0.02	0.299	1.267	0.236	0.495	8.836e+08	1.04171e-33	4.26189e-33
ARMC7	0.041	0.057	-0.016	1.678	2.654	0.632	0.495	883601482	7.58691e-16	2.17693e-15
TXNDC15	0.121	0.13	-0.009	4.75	5.773	0.823	0.495	883602617	5.20428e-08	1.17826e-07
FECH	0.062	0.078	-0.015	2.672	3.655	0.731	0.495	883606927	8.52057e-12	2.18754e-11
PACRG-AS3	0.003	0.018	-0.016	0.092	1.059	0.087	0.495	8.83607e+08	3.39268e-41	1.55038e-40
AL590822.2	0.002	0.018	-0.016	0.077	1.044	0.074	0.495	883609163	7.26854e-42	3.35177e-41
BAK1	0.011	0.033	-0.022	0.468	1.434	0.326	0.495	8.83611e+08	2.22667e-29	8.47634e-29
CENPU	0.012	0.032	-0.02	0.559	1.526	0.367	0.495	883610950	1.67817e-27	6.18618e-27
EIF2B5	0.125	0.136	-0.011	4.914	5.928	0.829	0.495	8.83612e+08	7.97589e-08	1.79304e-07
VPS11	0.045	0.063	-0.018	1.837	2.811	0.654	0.495	883612800	5.67075e-15	1.59131e-14
GOLGA7	0.073	0.085	-0.012	2.932	3.924	0.747	0.495	8.83617e+08	4.65947e-11	1.17122e-10
NLRC3	0.04	0.067	-0.027	1.649	2.611	0.632	0.495	883622083	5.21872e-16	1.50355e-15
TNFRSF11A	0.013	0.037	-0.024	0.593	1.556	0.381	0.495	8.83626e+08	7.77484e-27	2.82633e-26
CEBPZ	0.219	0.224	-0.005	8.632	9.738	0.886	0.495	883627175	2.25214e-05	4.53781e-05
MRPL37	0.048	0.065	-0.017	2.011	2.984	0.674	0.495	8.83634e+08	4.25709e-14	1.16692e-13
ADCK5	0.047	0.066	-0.019	1.89	2.86	0.661	0.495	883636831	1.17689e-14	3.27223e-14
PROM2	0.006	0.024	-0.018	0.27	1.233	0.219	0.495	883644029	2.29086e-34	9.45485e-34
C9orf78	0.064	0.082	-0.017	2.517	3.492	0.721	0.495	883645573	3.47509e-12	9.02505e-12
OPLAH	0.003	0.026	-0.023	0.135	1.096	0.123	0.495	883653354	3.83135e-39	1.70116e-38
CLTB	0.093	0.11	-0.017	3.641	4.624	0.787	0.495	8.83654e+08	1.60309e-09	3.83214e-09
MKRN2	0.054	0.068	-0.014	2.296	3.272	0.702	0.495	883655812	6.74608e-13	1.78736e-12
ANO3	0.008	0.03	-0.022	0.333	1.293	0.257	0.495	8.83659e+08	1.75038e-32	7.02032e-32
FCGBP	0.003	0.023	-0.02	0.14	1.1	0.127	0.495	8.83659e+08	6.67342e-39	2.95122e-38
GSTM4	0.017	0.036	-0.019	0.714	1.676	0.426	0.495	8.83665e+08	1.26104e-24	4.39443e-24
MCM7	0.079	0.092	-0.013	3.067	4.051	0.757	0.495	883668167	1.22228e-10	3.03104e-10
GPRC5D	0.001	0.018	-0.016	0.072	1.032	0.07	0.495	8.83669e+08	8.65442e-42	3.98725e-41
CTNNA3	0.053	0.073	-0.02	2.18	3.144	0.693	0.495	8.83672e+08	2.53716e-13	6.81421e-13
RNASE6	0.003	0.027	-0.024	0.13	1.089	0.12	0.495	883674960	3.1901e-39	1.41806e-38
MEA1	0.018	0.037	-0.019	0.661	1.622	0.407	0.495	883675073	2.05758e-25	7.27823e-25
TMEM92-AS1	0.004	0.024	-0.02	0.198	1.156	0.171	0.495	8.83677e+08	1.25787e-36	5.37774e-36
RNF170	0.183	0.186	-0.003	7.46	8.556	0.872	0.495	883679533	7.70363e-06	1.58835e-05
EIF4ENIF1	0.181	0.185	-0.004	7.354	8.432	0.872	0.495	8.83683e+08	6.75203e-06	1.39596e-05
AP002370.2	0.008	0.027	-0.019	0.328	1.286	0.255	0.495	883686945	1.84408e-32	7.3923e-32
TK2	0.064	0.077	-0.013	2.59	3.567	0.726	0.495	883687497	7.46585e-12	1.92026e-11
TCOF1	0.108	0.124	-0.016	4.109	5.091	0.807	0.495	883693316	1.02874e-08	2.39075e-08
KCNJ8	0.004	0.023	-0.019	0.188	1.145	0.164	0.495	8.83695e+08	7.00853e-37	3.00964e-36
CCDC8	0.003	0.022	-0.019	0.116	1.073	0.108	0.495	8.83696e+08	1.05951e-39	4.74443e-39
TMPRSS3	0.005	0.022	-0.017	0.207	1.164	0.178	0.495	8.83697e+08	3.6852e-36	1.56216e-35
LMNB2	0.034	0.051	-0.017	1.5	2.462	0.609	0.495	883697986	1.15863e-16	3.3914e-16
ASB13	0.016	0.036	-0.019	0.709	1.665	0.426	0.495	883710367	1.58776e-24	5.5218e-24
LINC01655	0.001	0.019	-0.018	0.048	1.002	0.048	0.495	883722821	1.11403e-42	5.19882e-42
CWC22	0.188	0.191	-0.003	7.624	8.713	0.875	0.495	8.83726e+08	1.0302e-05	2.11213e-05
ORAI3	0.021	0.039	-0.018	0.868	1.824	0.476	0.495	8.83727e+08	2.99252e-22	9.9301e-22
GNS	0.396	0.407	-0.011	15.201	16.36	0.929	0.495	883743855	0.000885603	0.00162023
TADA1	0.032	0.046	-0.013	1.35	2.31	0.585	0.495	8.83746e+08	1.55333e-17	4.65037e-17
PSME3	0.051	0.064	-0.013	2.136	3.103	0.689	0.495	883746631	2.79957e-13	7.51313e-13
SLX4	0.035	0.054	-0.019	1.505	2.46	0.612	0.495	8.83747e+08	1.70441e-16	4.96593e-16
GZMB	0.008	0.042	-0.034	0.328	1.276	0.257	0.495	883751603	3.15172e-32	1.25918e-31
NCOA2	1.425	1.452	-0.027	44.71	46.41	0.963	0.495	8.83753e+08	0.0205443	0.0332041
MRPL32	0.061	0.073	-0.012	2.435	3.406	0.715	0.495	883753428	3.47622e-12	9.02721e-12
RPIA	0.088	0.099	-0.012	3.588	4.57	0.785	0.495	883758411	2.03919e-09	4.8574e-09
TRAT1	0.01	0.043	-0.032	0.434	1.38	0.314	0.495	8.8376e+08	1.59842e-29	6.10276e-29
P2RY14	0.012	0.042	-0.03	0.516	1.462	0.353	0.495	883772027	1.07326e-27	3.96812e-27
CLDN3	0.001	0.018	-0.017	0.024	0.971	0.025	0.495	883777534	1.24716e-43	5.89947e-43
PIP4P1	0.046	0.062	-0.016	1.939	2.896	0.669	0.495	883780260	4.80266e-14	1.31519e-13
ERCC4	0.104	0.112	-0.009	4.176	5.17	0.808	0.495	8.83784e+08	1.87448e-08	4.31638e-08
DCPS	0.046	0.064	-0.018	1.857	2.811	0.661	0.495	883785556	2.02349e-14	5.58819e-14
TTPAL	0.033	0.049	-0.016	1.456	2.41	0.604	0.495	883785748	1.10805e-16	3.24701e-16
CDK3	0.05	0.067	-0.017	1.919	2.876	0.667	0.495	8.83786e+08	4.06946e-14	1.11569e-13
AC135050.3	0.031	0.054	-0.023	1.379	2.325	0.593	0.495	8.83788e+08	2.98998e-17	8.89046e-17
SELL	0.013	0.044	-0.032	0.555	1.497	0.371	0.495	883793383	7.1615e-27	2.60489e-26
PIN4	0.158	0.159	-0.001	6.158	7.213	0.854	0.495	8.83797e+08	1.74579e-06	3.70808e-06
MPHOSPH10	0.09	0.103	-0.014	3.559	4.531	0.786	0.495	883799188	2.09412e-09	4.98595e-09
MRPL21	0.032	0.048	-0.016	1.254	2.206	0.569	0.495	8.83802e+08	4.12011e-18	1.25077e-17
SNX16	0.065	0.078	-0.013	2.73	3.694	0.739	0.495	883802783	3.25178e-11	8.21041e-11
NEB	0.06	0.075	-0.015	2.493	3.452	0.722	0.495	8.83804e+08	6.62065e-12	1.70641e-11
MAL	0.005	0.03	-0.025	0.188	1.132	0.166	0.495	883806095	2.4419e-36	1.03925e-35
H2AFZ	0.113	0.132	-0.019	4.292	5.255	0.817	0.495	883811370	2.73995e-08	6.2674e-08
AC100781.1	0.001	0.02	-0.02	0.024	0.967	0.025	0.495	8.83818e+08	1.97583e-43	9.31863e-43
AP001021.2	0.078	0.079	-0.001	3.202	4.202	0.762	0.495	8.83818e+08	5.27419e-10	1.28145e-09
MRPL50	0.035	0.05	-0.016	1.466	2.416	0.607	0.495	8.83821e+08	1.63923e-16	4.77881e-16
MRPS12	0.014	0.033	-0.019	0.535	1.479	0.362	0.495	883821877	4.84964e-27	1.77001e-26
ZNF865	0.031	0.049	-0.018	1.273	2.219	0.574	0.495	8.83825e+08	6.67714e-18	2.01616e-17
FITM2	0.021	0.038	-0.017	0.921	1.866	0.494	0.495	8.83825e+08	2.94477e-21	9.5828e-21
SNTA1	0.017	0.036	-0.019	0.709	1.652	0.429	0.495	8.83826e+08	4.63879e-24	1.59711e-23
MZB1	0.006	0.038	-0.032	0.241	1.181	0.204	0.495	8.83838e+08	2.18264e-34	9.01062e-34
FAM32A	0.033	0.053	-0.019	1.345	2.289	0.588	0.495	883845030	2.706e-17	8.05688e-17
ZC3H18	0.217	0.227	-0.01	8.676	9.718	0.893	0.495	8.83847e+08	3.60268e-05	7.18749e-05
SLC43A3	0.004	0.026	-0.021	0.183	1.123	0.163	0.495	883849375	2.74401e-36	1.16686e-35
ANAPC16	0.571	0.572	-0.001	21.417	22.961	0.933	0.495	8.83853e+08	0.00414543	0.0071737
LMNTD2	0.006	0.024	-0.019	0.27	1.209	0.223	0.495	883859130	2.44299e-33	9.92669e-33
CEP41	0.043	0.056	-0.013	1.871	2.821	0.663	0.495	883866892	4.03972e-14	1.10763e-13
DCDC2B	0.014	0.029	-0.014	0.622	1.563	0.398	0.495	883868807	3.03579e-25	1.06896e-24
AC069549.1	0.009	0.028	-0.018	0.477	1.414	0.338	0.495	883870161	4.97144e-28	1.8491e-27
AC011377.1	0.002	0.022	-0.02	0.121	1.056	0.114	0.495	8.83876e+08	1.27344e-38	5.60838e-38
CD44-AS1	0.004	0.022	-0.018	0.222	1.157	0.192	0.495	8.83882e+08	8.85611e-35	3.67863e-34
ZNF500	0.048	0.06	-0.012	1.943	2.893	0.672	0.495	883882182	9.51284e-14	2.58677e-13
AC009951.2	0.008	0.027	-0.019	0.381	1.317	0.289	0.495	8.83882e+08	3.50304e-30	1.35364e-29
CNOT3	0.089	0.1	-0.011	3.559	4.525	0.787	0.495	883882920	2.95843e-09	7.0072e-09
PUF60	0.065	0.081	-0.016	2.45	3.4	0.721	0.495	883885504	7.35915e-12	1.89313e-11
ATG4D	0.037	0.055	-0.019	1.49	2.43	0.613	0.495	8.83889e+08	3.61878e-16	1.0458e-15
LOXL4	0.006	0.025	-0.02	0.251	1.185	0.212	0.495	883894676	9.13978e-34	3.74227e-33
PSMC3	0.056	0.074	-0.018	2.122	3.067	0.692	0.495	883895187	5.42786e-13	1.44304e-12
ZNF93	0.031	0.049	-0.018	1.384	2.319	0.597	0.495	8.83912e+08	8.1032e-17	2.38199e-16
VAMP1	0.015	0.034	-0.019	0.646	1.579	0.409	0.495	883914196	1.07439e-24	3.7478e-24
PIK3R4	0.19	0.191	-0.001	7.567	8.635	0.876	0.495	883916328	1.49495e-05	3.04084e-05
CRCP	0.06	0.076	-0.015	2.551	3.498	0.729	0.495	8.83917e+08	1.7446e-11	4.44185e-11
PCDH18	0.003	0.025	-0.022	0.149	1.081	0.138	0.495	8.83919e+08	3.1644e-37	1.36588e-36
AC009690.2	0.084	0.096	-0.012	3.583	4.544	0.789	0.495	883919884	3.75026e-09	8.85629e-09
ZNF507	0.164	0.167	-0.003	6.588	7.629	0.864	0.495	8.83924e+08	4.55446e-06	9.50433e-06
ILVBL	0.034	0.05	-0.016	1.379	2.316	0.596	0.495	883933571	9.16146e-17	2.6895e-16
GRIN3B	0.007	0.023	-0.016	0.299	1.229	0.243	0.495	8.83938e+08	4.34713e-32	1.73031e-31
MTBP	0.065	0.079	-0.014	2.763	3.71	0.745	0.495	883939497	7.54188e-11	1.88155e-10
ZNF644	1.006	1.012	-0.006	34.129	36.354	0.939	0.495	883941591	0.0154149	0.0252671
SLC35E2B	0.121	0.133	-0.011	5.213	6.194	0.842	0.495	8.83943e+08	4.4149e-07	9.61663e-07
KDELR3	0.01	0.03	-0.02	0.41	1.339	0.306	0.495	883947471	3.54292e-29	1.34374e-28
AC010609.1	0.01	0.038	-0.028	0.42	1.346	0.312	0.495	883948714	5.39894e-29	2.04144e-28
KIF11	0.027	0.049	-0.022	1.22	2.147	0.568	0.495	8.83952e+08	5.93315e-18	1.79378e-17
C7orf43	0.012	0.032	-0.02	0.526	1.454	0.362	0.495	8.83952e+08	1.09235e-26	3.96165e-26
CYB5R2	0.002	0.02	-0.018	0.092	1.019	0.09	0.495	883955102	1.91181e-39	8.52527e-39
NMT1	0.478	0.484	-0.006	17.978	19.276	0.933	0.495	8.83956e+08	0.00243527	0.00431081
FOXJ1	0	0.019	-0.019	0.01	0.937	0.01	0.495	883958336	1.75162e-43	8.26766e-43
VWA1	0.044	0.054	-0.01	1.514	2.455	0.617	0.495	883960046	9.16532e-16	2.62448e-15
C6orf120	0.019	0.036	-0.017	0.728	1.658	0.439	0.495	883960694	3.16518e-23	1.07083e-22
AC095050.1	0.001	0.022	-0.02	0.063	0.989	0.063	0.495	883964719	9.71282e-41	4.41444e-40
ZNF354B	0.079	0.091	-0.013	3.236	4.188	0.773	0.495	883965095	1.02471e-09	2.46611e-09
MAPRE1	0.118	0.127	-0.01	4.885	5.864	0.833	0.495	883966056	2.32094e-07	5.11631e-07
AGA	0.018	0.036	-0.018	0.733	1.662	0.441	0.495	8.83967e+08	3.87694e-23	1.30863e-22
TRBC2	0.005	0.036	-0.03	0.251	1.175	0.213	0.495	883967889	1.81067e-33	7.3777e-33
KIF15	0.023	0.043	-0.021	0.984	1.91	0.515	0.495	8.83968e+08	4.42916e-20	1.40704e-19
LINC01355	0.072	0.079	-0.007	3.004	3.964	0.758	0.495	883972837	3.56019e-10	8.70053e-10
DUS2	0.116	0.126	-0.01	4.668	5.639	0.828	0.495	883976797	1.41391e-07	3.14683e-07
AC092546.1	0.004	0.032	-0.028	0.149	1.074	0.139	0.495	883978277	6.17116e-37	2.65299e-36
AC093895.1	0.008	0.034	-0.026	0.352	1.276	0.276	0.495	883978639	1.71847e-30	6.67712e-30
OSGEPL1	0.04	0.055	-0.014	1.741	2.675	0.651	0.495	8.8398e+08	1.81026e-14	5.00734e-14
S1PR3	0.003	0.025	-0.023	0.116	1.04	0.111	0.495	883980981	2.80029e-38	1.22805e-37
SPTSSA	0.013	0.039	-0.026	0.463	1.387	0.334	0.495	8.83982e+08	7.70763e-28	2.85721e-27
RBBP5	0.087	0.101	-0.013	3.762	4.712	0.798	0.495	883990257	9.534e-09	2.21882e-08
FNTA	0.132	0.136	-0.004	5.31	6.31	0.841	0.495	883995808	6.54227e-07	1.4156e-06
ADCY5	0.007	0.032	-0.025	0.265	1.188	0.223	0.495	8.83996e+08	7.59187e-33	3.06195e-32
FAM167A	0.001	0.019	-0.018	0.043	0.966	0.045	0.495	8.84e+08	1.66278e-41	7.63231e-41
SAFB2	0.367	0.37	-0.004	14.077	15.255	0.923	0.495	884000552	0.000895741	0.0016383
ENPP4	0.108	0.116	-0.008	4.374	5.349	0.818	0.495	8.84002e+08	7.22589e-08	1.62621e-07
CFAP58	0.029	0.045	-0.015	1.128	2.057	0.549	0.495	8.84002e+08	1.59786e-18	4.89629e-18
PRR12	0.131	0.138	-0.007	5.189	6.175	0.84	0.495	8.84005e+08	5.16137e-07	1.12072e-06
CSTF1	0.03	0.047	-0.016	1.297	2.224	0.583	0.495	8.84007e+08	3.87312e-17	1.14822e-16
ZNF350-AS1	0.022	0.038	-0.017	0.974	1.899	0.513	0.495	884008809	5.14106e-20	1.63102e-19
MORN3	0.009	0.026	-0.016	0.391	1.313	0.297	0.495	8.84011e+08	2.47336e-29	9.4108e-29
RFT1	0.028	0.044	-0.016	1.23	2.156	0.57	0.495	884013550	1.21364e-17	3.64152e-17
UBE2S	0.015	0.035	-0.02	0.651	1.572	0.414	0.495	884014131	3.21978e-24	1.11238e-23
NDOR1	0.054	0.074	-0.02	2.315	3.241	0.714	0.495	8.84015e+08	4.96398e-12	1.28337e-11
CSDC2	0.006	0.029	-0.023	0.265	1.185	0.224	0.495	884017654	9.69407e-33	3.9032e-32
LINC00970	0.009	0.029	-0.02	0.386	1.306	0.295	0.495	884023575	2.09432e-29	7.97936e-29
XDH	0.003	0.021	-0.018	0.13	1.049	0.124	0.495	884031753	2.08602e-37	9.03176e-37
SYT1	0.047	0.06	-0.013	1.654	2.586	0.64	0.495	8.84033e+08	9.15667e-15	2.5538e-14
CCDC151	0.004	0.021	-0.017	0.169	1.088	0.155	0.495	8.84034e+08	6.7456e-36	2.84585e-35
AL160272.2	0.043	0.071	-0.028	1.886	2.795	0.675	0.495	884037334	1.07493e-13	2.91839e-13
MED24	0.16	0.162	-0.002	6.525	7.557	0.863	0.495	8.84038e+08	5.58924e-06	1.16067e-05
ACAD8	0.085	0.091	-0.006	3.424	4.384	0.781	0.495	884037777	3.30695e-09	7.82013e-09
AC010185.1	0.001	0.017	-0.016	0.029	0.947	0.031	0.495	884037933	4.84289e-42	2.23956e-41
DNAJB12	0.093	0.104	-0.012	3.805	4.755	0.8	0.495	884038277	1.34963e-08	3.12335e-08
POLD4	0.02	0.039	-0.018	0.728	1.649	0.442	0.495	8.84043e+08	6.62403e-23	2.22522e-22
APOBEC3G	0.03	0.055	-0.025	1.268	2.183	0.581	0.495	884043820	2.73144e-17	8.13106e-17
CBWD6	0.027	0.042	-0.015	1.215	2.138	0.568	0.495	8.84045e+08	1.18454e-17	3.55522e-17
MATR3	0.009	0.026	-0.017	0.458	1.376	0.333	0.495	884045925	1.18001e-27	4.36176e-27
PHLDA2	0.01	0.033	-0.023	0.415	1.332	0.311	0.495	884046167	1.2404e-28	4.66571e-28
PROSER3	0.03	0.046	-0.016	1.268	2.19	0.579	0.495	884046644	3.09253e-17	9.19186e-17
MRGPRF	0.004	0.027	-0.022	0.169	1.085	0.156	0.495	8.8405e+08	7.88505e-36	3.3243e-35
ACAP2	1.185	1.205	-0.02	39.501	41.105	0.961	0.495	884055327	0.0212248	0.0342361
CATIP	0.003	0.02	-0.017	0.14	1.056	0.132	0.495	884055514	6.69754e-37	2.87689e-36
AIP	0.044	0.062	-0.018	1.654	2.576	0.642	0.495	884059493	1.02025e-14	2.84165e-14
C1orf216	0.018	0.037	-0.019	0.801	1.717	0.466	0.495	884062919	7.3414e-22	2.41566e-21
TEKT3	0.002	0.018	-0.017	0.077	0.992	0.078	0.495	884064086	1.51403e-39	6.76314e-39
BCOR	0.204	0.207	-0.003	7.87	8.917	0.883	0.495	8.84066e+08	2.82237e-05	5.66431e-05
ZMYM1	0.184	0.187	-0.003	7.383	8.415	0.877	0.495	8.84072e+08	1.72023e-05	3.48831e-05
USB1	0.076	0.092	-0.017	3.221	4.15	0.776	0.495	8.84073e+08	1.44579e-09	3.462e-09
CFL2	0.046	0.061	-0.015	1.847	2.771	0.666	0.495	8.84075e+08	1.05819e-13	2.87343e-13
MRPS18C	0.061	0.072	-0.011	2.513	3.449	0.729	0.495	8.84075e+08	3.06151e-11	7.73756e-11
DIMT1	0.073	0.082	-0.009	2.99	3.933	0.76	0.495	8.84077e+08	5.1574e-10	1.25376e-09
MRPL36	0.014	0.033	-0.019	0.569	1.484	0.383	0.495	8.84078e+08	2.48544e-25	8.77364e-25
USP19	0.039	0.055	-0.016	1.625	2.546	0.638	0.495	8.84079e+08	8.12969e-15	2.27187e-14
SRSF11	1.035	1.042	-0.006	35.46	37.677	0.941	0.495	884082425	0.0184772	0.0300247
MAN1C1	0.248	0.266	-0.018	9.404	10.365	0.907	0.495	884087884	9.89548e-05	0.000192692
ZNF276	0.164	0.178	-0.014	6.467	7.43	0.87	0.495	884090831	5.51146e-06	1.14498e-05
BUB1B	0.011	0.033	-0.022	0.511	1.422	0.359	0.495	884091738	2.1707e-26	7.8258e-26
CCDC58	0.032	0.045	-0.013	1.341	2.26	0.593	0.495	8.84104e+08	1.66189e-16	4.84295e-16
LINC02193	0.034	0.049	-0.014	1.432	2.351	0.609	0.495	8.84104e+08	6.82637e-16	1.9618e-15
CC2D1A	0.18	0.181	-0.002	6.993	8.019	0.872	0.495	884105656	1.19522e-05	2.44287e-05
FHOD1	0.204	0.209	-0.006	7.788	8.807	0.884	0.495	8.84109e+08	2.80983e-05	5.64022e-05
ARHGEF4	0.012	0.03	-0.018	0.54	1.451	0.372	0.495	884108607	9.85222e-26	3.50622e-25
COQ5	0.052	0.065	-0.013	2.093	3.018	0.694	0.495	8.8411e+08	1.42522e-12	3.74154e-12
CCDC157	0.013	0.027	-0.014	0.516	1.428	0.361	0.495	884119177	4.09508e-26	1.46951e-25
SPATA5L1	0.061	0.072	-0.012	2.474	3.402	0.727	0.495	884121070	2.9205e-11	7.39023e-11
TMEM11	0.033	0.049	-0.015	1.432	2.347	0.61	0.495	8.84122e+08	7.60863e-16	2.18296e-15
AC084337.2	0.108	0.114	-0.005	4.451	5.417	0.822	0.495	884126242	1.36245e-07	3.03537e-07
LINC00996	0.003	0.026	-0.024	0.135	1.042	0.13	0.495	8.8413e+08	9.55991e-37	4.09561e-36
TRIM35	0.052	0.066	-0.014	2.185	3.106	0.703	0.495	8.84133e+08	3.4701e-12	9.01359e-12
C12orf4	0.177	0.182	-0.005	7.176	8.187	0.877	0.495	884134671	1.56159e-05	3.17326e-05
QTRT2	0.097	0.105	-0.008	4.147	5.1	0.813	0.495	884135753	5.9186e-08	1.33627e-07
GPRIN2	0.003	0.021	-0.018	0.14	1.047	0.134	0.495	884135920	1.6622e-36	7.09169e-36
NIFK-AS1	0.115	0.124	-0.009	4.495	5.448	0.825	0.495	8.84137e+08	1.53847e-07	3.42013e-07
MSANTD4	0.082	0.093	-0.01	3.371	4.308	0.783	0.495	8.84141e+08	3.87332e-09	9.1434e-09
TEKT2	0.001	0.017	-0.016	0.029	0.935	0.031	0.495	884141671	1.65479e-41	7.59672e-41
POLE3	0.021	0.039	-0.018	0.849	1.757	0.483	0.495	884151526	6.48781e-21	2.09628e-20
STX3	0.26	0.26	0	10.18	11.288	0.902	0.495	8.84154e+08	0.000199488	0.000381738
HPSE2	0.028	0.058	-0.03	1.032	1.935	0.533	0.495	8.84155e+08	5.76212e-19	1.78563e-18
STK32A-AS1	0.002	0.019	-0.017	0.116	1.02	0.113	0.495	8.84159e+08	2.25074e-37	9.73813e-37
TMEM220-AS1	0.024	0.041	-0.017	1.027	1.935	0.531	0.495	884160319	5.95897e-19	1.84608e-18
HSD17B10	0.017	0.035	-0.018	0.675	1.582	0.427	0.495	8.84161e+08	3.13463e-23	1.06061e-22
AXDND1	0.008	0.024	-0.016	0.328	1.233	0.266	0.495	884166059	3.28846e-30	1.27135e-29
PZP	0.026	0.048	-0.022	1.075	1.979	0.543	0.495	8.84166e+08	1.67812e-18	5.13819e-18
DDX49	0.058	0.07	-0.013	2.291	3.211	0.713	0.495	8.84166e+08	9.68104e-12	2.48198e-11
PSMB4	0.12	0.13	-0.01	4.62	5.568	0.83	0.495	8.84166e+08	2.31028e-07	5.09353e-07
SNW1	0.227	0.228	-0.001	9.105	10.185	0.894	0.495	884166310	9.99889e-05	0.000194681
MCM4	0.014	0.033	-0.018	0.627	1.532	0.409	0.495	8.84168e+08	5.70097e-24	1.95824e-23
PRKAG2-AS1	0.003	0.024	-0.021	0.145	1.047	0.138	0.495	884175040	3.91686e-36	1.65968e-35
DECR2	0.015	0.03	-0.015	0.593	1.498	0.396	0.495	8.84182e+08	1.86733e-24	6.48387e-24
F2R	0.054	0.085	-0.031	2.296	3.184	0.721	0.495	884183620	9.17398e-12	2.35335e-11
C2orf68	0.077	0.088	-0.011	3.197	4.125	0.775	0.495	884185778	2.17368e-09	5.17258e-09
BECN1	0.123	0.131	-0.008	4.977	5.932	0.839	0.495	8.84197e+08	5.81934e-07	1.26155e-06
CD244	0.007	0.037	-0.03	0.323	1.221	0.265	0.495	8.84197e+08	2.88166e-30	1.11491e-29
FBF1	0.022	0.036	-0.014	0.95	1.856	0.512	0.495	884197006	1.38262e-19	4.34505e-19
G6PC3	0.03	0.046	-0.016	1.153	2.058	0.56	0.496	8.84204e+08	1.17883e-17	3.53843e-17
ACOX2	0.007	0.024	-0.017	0.309	1.209	0.255	0.496	884206445	1.47637e-30	5.74148e-30
PASK	0.038	0.052	-0.015	1.543	2.45	0.63	0.496	884209155	6.50074e-15	1.82125e-14
PEX1	0.165	0.167	-0.002	6.66	7.666	0.869	0.496	8.84216e+08	1.02938e-05	2.11059e-05
ABCB9	0.028	0.044	-0.017	1.235	2.136	0.578	0.496	8.84223e+08	6.02557e-17	1.77648e-16
RNASET2	0.014	0.039	-0.025	0.521	1.418	0.367	0.496	884227087	1.311e-25	4.65599e-25
HDHD5	0.097	0.108	-0.011	3.935	4.864	0.809	0.496	8.84228e+08	4.16894e-08	9.47105e-08
VPS26C	0.248	0.251	-0.003	10.016	11.092	0.903	0.496	8.8423e+08	0.000204828	0.000391837
FZD7	0.002	0.023	-0.021	0.087	0.983	0.088	0.496	884232218	2.96364e-38	1.29949e-37
ZNF512B	0.042	0.056	-0.014	1.698	2.604	0.652	0.496	884232219	5.23381e-14	1.43161e-13
FZR1	0.098	0.111	-0.013	3.95	4.875	0.81	0.496	8.84233e+08	4.40128e-08	9.9879e-08
TFE3	0.118	0.129	-0.011	4.823	5.763	0.837	0.496	8.84234e+08	4.56821e-07	9.94497e-07
BRPF3	0.055	0.068	-0.014	2.252	3.161	0.713	0.496	8.8424e+08	1.03745e-11	2.6567e-11
ZNF143	0.155	0.163	-0.007	6.197	7.169	0.864	0.496	884240471	5.6807e-06	1.1791e-05
AC010503.4	0.002	0.019	-0.017	0.082	0.977	0.084	0.496	884241964	2.03259e-38	8.93275e-38
TRMT2B	0.119	0.129	-0.01	4.89	5.833	0.838	0.496	884243643	5.51116e-07	1.19566e-06
KATNB1	0.016	0.032	-0.016	0.694	1.592	0.436	0.496	884245403	1.33115e-22	4.44622e-22
ZFYVE21	0.094	0.102	-0.008	3.988	4.929	0.809	0.496	8.84246e+08	5.41372e-08	1.22478e-07
NCBP2-AS2	0.019	0.036	-0.017	0.743	1.64	0.453	0.496	8.84247e+08	6.3963e-22	2.10669e-21
DTYMK	0.041	0.055	-0.014	1.736	2.639	0.658	0.496	884249490	8.8781e-14	2.4165e-13
TMEM8B	0.041	0.053	-0.012	1.64	2.546	0.644	0.496	8.84252e+08	3.03879e-14	8.35486e-14
FAM120AOS	0.061	0.073	-0.012	2.488	3.401	0.732	0.496	884251902	6.09596e-11	1.52648e-10
CCDC120	0.017	0.032	-0.015	0.776	1.673	0.464	0.496	884252752	1.93104e-21	6.30647e-21
INTS14	0.07	0.079	-0.009	2.932	3.853	0.761	0.496	884252734	8.21692e-10	1.98368e-09
AL356108.1	0.01	0.029	-0.019	0.439	1.333	0.329	0.496	8.84254e+08	3.6902e-27	1.35034e-26
SLC25A25-AS1	0.021	0.038	-0.017	0.844	1.741	0.485	0.496	8.84254e+08	1.35597e-20	4.35043e-20
CRIPT	0.043	0.057	-0.014	1.823	2.727	0.668	0.496	884256182	2.40739e-13	6.46906e-13
TMEM19	0.032	0.048	-0.016	1.37	2.268	0.604	0.496	884259837	7.44884e-16	2.13831e-15
KLRC1	0.008	0.04	-0.032	0.313	1.205	0.26	0.496	884260982	3.23158e-30	1.24952e-29
TMEM128	0.064	0.074	-0.01	2.614	3.53	0.74	0.496	884264108	1.4617e-10	3.61463e-10
SPACA9	0.003	0.019	-0.016	0.125	1.018	0.123	0.496	8.8427e+08	2.11198e-36	8.99702e-36
TCEANC2	0.079	0.092	-0.013	3.356	4.269	0.786	0.496	884276287	6.10003e-09	1.43039e-08
CCDC167	0.016	0.036	-0.02	0.694	1.586	0.438	0.496	884276591	1.65926e-22	5.53379e-22
NDUFB3	0.059	0.073	-0.015	2.305	3.21	0.718	0.496	884278954	1.89548e-11	4.81927e-11
LSM3	0.037	0.054	-0.017	1.485	2.382	0.624	0.496	8.8428e+08	4.65944e-15	1.31001e-14
PLA2G2A	0.003	0.034	-0.03	0.121	1.011	0.119	0.496	884281654	1.45182e-36	6.20182e-36
TIGD1	0.014	0.033	-0.019	0.574	1.465	0.392	0.496	8.84283e+08	2.15689e-24	7.4809e-24
FDXR	0.024	0.042	-0.018	0.979	1.872	0.523	0.496	884287284	5.42395e-19	1.68168e-18
MEMO1	0.081	0.092	-0.011	3.371	4.289	0.786	0.496	884289090	6.95763e-09	1.62828e-08
GGT2	0.003	0.021	-0.019	0.111	1.001	0.111	0.496	884294381	6.9955e-37	3.00446e-36
SPTY2D1OS	0.05	0.06	-0.01	2.074	2.982	0.695	0.496	884294470	3.39696e-12	8.8273e-12
LRRC9	0.011	0.026	-0.015	0.468	1.358	0.344	0.496	884298372	2.53565e-26	9.13111e-26
SAA1	0.004	0.029	-0.025	0.13	1.019	0.128	0.496	8.843e+08	4.60376e-36	1.94808e-35
HSPA14_ENSG00000187522	0.048	0.062	-0.014	2.107	3.007	0.701	0.496	884308308	4.65683e-12	1.20567e-11
SDHAF4	0.018	0.033	-0.015	0.786	1.677	0.469	0.496	884310467	4.28531e-21	1.38955e-20
BAMBI	0.005	0.024	-0.019	0.193	1.081	0.178	0.496	884310892	1.17762e-33	4.81157e-33
MID1	0.388	0.397	-0.01	14.376	15.452	0.93	0.496	8.84312e+08	0.00149052	0.0026815
PPP1R35	0.085	0.095	-0.01	3.352	4.269	0.785	0.496	8.84313e+08	7.14319e-09	1.67045e-08
CDH6	0.012	0.041	-0.029	0.434	1.32	0.329	0.496	884313656	5.08852e-27	1.85654e-26
HIST1H4H	0.016	0.033	-0.017	0.656	1.544	0.425	0.496	884317338	6.62362e-23	2.22522e-22
SBSPON	0.004	0.022	-0.018	0.159	1.046	0.152	0.496	884320156	7.81519e-35	3.24712e-34
SENP8	0.012	0.026	-0.014	0.497	1.385	0.359	0.496	884322495	1.25003e-25	4.44098e-25
CXCL9	0.013	0.043	-0.03	0.473	1.357	0.348	0.496	884322848	3.59927e-26	1.29324e-25
CFAP97D2	0.002	0.02	-0.018	0.077	0.963	0.08	0.496	884323375	3.18928e-38	1.39784e-37
EXOSC10	0.176	0.178	-0.002	6.973	7.969	0.875	0.496	884325198	1.94429e-05	3.93184e-05
AC099063.1	0.008	0.029	-0.022	0.395	1.279	0.309	0.496	8.84332e+08	8.26835e-28	3.06397e-27
CENPB	0.039	0.053	-0.014	1.442	2.336	0.617	0.496	8.84333e+08	3.71823e-15	1.04834e-14
BCORL1	0.071	0.084	-0.013	2.908	3.813	0.763	0.496	8.84335e+08	1.01293e-09	2.43833e-09
TIGD4	0.002	0.018	-0.015	0.111	0.996	0.111	0.496	8.84335e+08	1.12098e-36	4.79849e-36
AP000317.1	0.008	0.028	-0.019	0.333	1.218	0.273	0.496	884336519	2.63276e-29	1.00111e-28
PCF11	0.41	0.411	-0.001	15.553	16.772	0.927	0.496	884337207	0.0022068	0.00391802
HBEGF	0.084	0.103	-0.019	3.101	3.995	0.776	0.496	884339933	2.5223e-09	5.99022e-09
GDPD1	0.055	0.069	-0.015	2.296	3.191	0.719	0.496	884343232	2.42924e-11	6.1622e-11
CD3E	0.005	0.032	-0.027	0.246	1.128	0.218	0.496	8.84345e+08	8.78727e-32	3.47753e-31
LIG3	0.044	0.06	-0.015	1.861	2.753	0.676	0.496	884345678	5.87994e-13	1.56229e-12
NUFIP1	0.044	0.057	-0.012	1.818	2.713	0.67	0.496	884346809	3.9401e-13	1.05184e-12
PQLC2	0.023	0.041	-0.017	0.95	1.836	0.517	0.496	884347666	4.43687e-19	1.37854e-18
TLR8	0.003	0.024	-0.021	0.13	1.013	0.129	0.496	884347745	7.7702e-36	3.27677e-35
FKBP7	0.009	0.029	-0.02	0.381	1.264	0.301	0.496	8.84349e+08	4.77221e-28	1.77585e-27
NOL3	0.147	0.148	-0.002	5.912	6.893	0.858	0.496	8.84354e+08	5.14624e-06	1.07075e-05
RIMKLA	0.008	0.024	-0.016	0.304	1.188	0.256	0.496	8.84354e+08	5.50024e-30	2.11668e-29
ORMDL2	0.027	0.04	-0.013	1.085	1.974	0.55	0.496	884358365	1.01664e-17	3.05633e-17
BMP3	0.001	0.018	-0.017	0.034	0.916	0.037	0.496	884359868	3.83563e-40	1.72506e-39
MCRS1	0.047	0.06	-0.013	1.857	2.751	0.675	0.496	884360321	6.30711e-13	1.67377e-12
DYDC1	0.002	0.017	-0.015	0.092	0.974	0.094	0.496	884360467	2.22702e-37	9.6382e-37
SETMAR	0.029	0.043	-0.014	1.191	2.079	0.573	0.496	8.84363e+08	7.9508e-17	2.33785e-16
TMEM106C	0.033	0.05	-0.017	1.437	2.323	0.619	0.496	8.84367e+08	4.15529e-15	1.16997e-14
NAALAD2	0.012	0.028	-0.017	0.506	1.389	0.365	0.496	8.84369e+08	2.94297e-25	1.03663e-24
TRMT6	0.021	0.038	-0.018	0.834	1.717	0.486	0.496	884369704	2.74561e-20	8.76349e-20
NOL9	0.114	0.126	-0.012	4.668	5.586	0.836	0.496	884380612	5.04342e-07	1.09603e-06
MEF2D	0.242	0.252	-0.01	9.602	10.593	0.906	0.496	884381984	0.000201998	0.000386495
APOBEC3A	0.008	0.035	-0.026	0.367	1.245	0.294	0.496	8.84383e+08	2.81563e-28	1.0513e-27
DNAJC27-AS1	0.019	0.035	-0.016	0.825	1.707	0.483	0.496	884383365	2.40175e-20	7.67625e-20
TH2LCRR	0.026	0.036	-0.01	1.21	2.1	0.576	0.496	884383664	1.37543e-16	4.01763e-16
GAS1	0.006	0.027	-0.021	0.188	1.068	0.176	0.496	8.84384e+08	1.87244e-33	7.62635e-33
EFCAB5	0.03	0.044	-0.014	1.225	2.11	0.58	0.496	8.84386e+08	1.70336e-16	4.96335e-16
PFKM	0.039	0.051	-0.012	1.678	2.568	0.653	0.496	8.84386e+08	1.0807e-13	2.93379e-13
EMC8	0.082	0.092	-0.01	3.352	4.261	0.787	0.496	8.84387e+08	9.57716e-09	2.2287e-08
AC011405.1	0.037	0.045	-0.008	1.635	2.53	0.646	0.496	8.84388e+08	6.9526e-14	1.8969e-13
PAIP2B	0.012	0.027	-0.015	0.516	1.397	0.369	0.496	8.84388e+08	5.53974e-25	1.94292e-24
RWDD1	0.086	0.099	-0.014	3.482	4.381	0.795	0.496	8.84388e+08	1.53984e-08	3.55585e-08
OSM	0.002	0.025	-0.023	0.096	0.975	0.099	0.496	884388373	4.8085e-37	2.06977e-36
MAP3K20-AS1	0.067	0.076	-0.009	2.995	3.902	0.767	0.496	8.8439e+08	2.03581e-09	4.84973e-09
EVA1B	0.064	0.084	-0.021	2.387	3.27	0.73	0.496	884391608	5.69693e-11	1.42794e-10
PAK1IP1	0.032	0.049	-0.017	1.36	2.243	0.606	0.496	884392392	1.57648e-15	4.4881e-15
DPP10	0.044	0.062	-0.019	1.823	2.705	0.674	0.496	884393362	5.10306e-13	1.35762e-12
AL590617.2	0.01	0.032	-0.022	0.506	1.383	0.366	0.496	884399440	3.64535e-25	1.282e-24
IGSF9B	0.012	0.03	-0.018	0.545	1.423	0.383	0.496	8.844e+08	2.03958e-24	7.0772e-24
RNF141	0.077	0.083	-0.006	3.159	4.073	0.776	0.496	8.84407e+08	4.75818e-09	1.11981e-08
SLA2	0.018	0.047	-0.029	0.772	1.644	0.469	0.496	8.84408e+08	5.52275e-21	1.78688e-20
FER1L5	0.005	0.02	-0.015	0.212	1.089	0.195	0.496	884412244	1.699e-32	6.81601e-32
UBXN10	0	0.016	-0.016	0.01	0.885	0.011	0.496	884414863	3.92322e-41	1.79071e-40
NFYA	0.142	0.145	-0.003	5.744	6.707	0.856	0.496	8.84417e+08	4.6387e-06	9.67817e-06
TDRD6	0.007	0.024	-0.017	0.323	1.199	0.269	0.496	8.84419e+08	3.61478e-29	1.37049e-28
WDR53	0.034	0.048	-0.015	1.408	2.289	0.615	0.496	8.84422e+08	4.01313e-15	1.13025e-14
APOL6	0.39	0.395	-0.006	14.781	15.919	0.929	0.496	8.84423e+08	0.00197758	0.0035252
GSTM5	0.002	0.022	-0.02	0.077	0.952	0.081	0.496	884425014	1.03195e-37	4.48995e-37
HAGLR	0.002	0.021	-0.019	0.111	0.985	0.113	0.496	884425976	3.1499e-36	1.33818e-35
SGTB	0.092	0.113	-0.021	3.877	4.754	0.816	0.496	8.84428e+08	6.5812e-08	1.48381e-07
SLC24A4	0.02	0.047	-0.027	0.834	1.706	0.489	0.496	884429994	4.11193e-20	1.3068e-19
UBE2Q2L	0.005	0.021	-0.016	0.236	1.11	0.213	0.496	884440119	1.39292e-31	5.50117e-31
DHODH	0.029	0.044	-0.016	1.254	2.131	0.588	0.496	884442386	4.10188e-16	1.18409e-15
TOR2A	0.012	0.03	-0.018	0.482	1.356	0.356	0.496	884446267	2.1617e-25	7.64304e-25
BTBD16	0.02	0.034	-0.014	0.772	1.648	0.468	0.496	884448677	9.50359e-21	3.05763e-20
MMP2-AS1	0.002	0.024	-0.022	0.087	0.959	0.091	0.496	884449013	3.7284e-37	1.60775e-36
ATP6V1E2	0.019	0.035	-0.016	0.81	1.685	0.481	0.496	884450526	2.84121e-20	9.06303e-20
NUP35	0.093	0.1	-0.007	3.805	4.719	0.806	0.496	884453533	6.36955e-08	1.43651e-07
FUZ	0.01	0.026	-0.016	0.41	1.283	0.32	0.496	8.84455e+08	7.15527e-27	2.60317e-26
NCOA5	0.15	0.15	0	5.898	6.866	0.859	0.496	8.84456e+08	6.56556e-06	1.35813e-05
TRIM23	0.138	0.139	-0.001	5.633	6.593	0.854	0.496	8.84461e+08	4.37973e-06	9.14834e-06
EPHA2	0.065	0.073	-0.008	2.701	3.599	0.75	0.496	884461160	6.13805e-10	1.48819e-09
TBL2	0.024	0.039	-0.016	1.018	1.892	0.538	0.496	8.84461e+08	5.16338e-18	1.56411e-17
COL23A1	0.041	0.065	-0.024	1.693	2.561	0.661	0.496	884461647	1.80012e-13	4.85237e-13
MIR3945HG	0.004	0.027	-0.023	0.178	1.048	0.17	0.496	884463745	1.93888e-33	7.89179e-33
AP000446.1	0.039	0.05	-0.011	1.505	2.387	0.63	0.496	884464996	2.15252e-14	5.94081e-14
CCDC153	0.006	0.02	-0.015	0.212	1.083	0.196	0.496	884469009	3.32619e-32	1.3282e-31
MOSPD1	0.043	0.054	-0.012	1.76	2.642	0.666	0.496	884470744	4.51622e-13	1.20294e-12
ZFYVE1	0.181	0.185	-0.004	7.253	8.232	0.881	0.496	8.84471e+08	3.65784e-05	7.29519e-05
APOL4	0.027	0.043	-0.016	1.066	1.939	0.55	0.496	8.84473e+08	1.57466e-17	4.71379e-17
PNLIPRP3	0.001	0.02	-0.019	0.039	0.908	0.043	0.496	884475296	2.63629e-39	1.1739e-38
SLC2A8	0.021	0.039	-0.018	0.868	1.738	0.499	0.496	8.8448e+08	1.68948e-19	5.30024e-19
GRIPAP1	0.286	0.293	-0.007	11.304	12.328	0.917	0.496	8.8448e+08	0.000605674	0.00112376
ZSWIM5	0.195	0.202	-0.007	7.325	8.282	0.885	0.496	8.84485e+08	3.98952e-05	7.93371e-05
BBS10	0.025	0.04	-0.015	1.071	1.943	0.551	0.496	884485680	1.9172e-17	5.72591e-17
CDIP1	0.046	0.061	-0.015	1.953	2.828	0.691	0.496	8.84487e+08	3.13395e-12	8.14864e-12
ENKD1	0.032	0.046	-0.014	1.341	2.215	0.605	0.496	8.84489e+08	2.34173e-15	6.63259e-15
LIAS	0.08	0.09	-0.01	3.385	4.281	0.791	0.496	884490806	1.63028e-08	3.76134e-08
TNFRSF11B	0.027	0.062	-0.035	1.042	1.903	0.547	0.496	884493523	9.5223e-18	2.86436e-17
AL049869.3	0.077	0.083	-0.007	3.448	4.356	0.791	0.496	8.84496e+08	2.19438e-08	5.03991e-08
RILP	0.028	0.042	-0.014	1.1	1.972	0.558	0.496	884496161	3.77086e-17	1.11812e-16
GLIDR	0.055	0.067	-0.012	2.286	3.168	0.722	0.496	8.84498e+08	5.09667e-11	1.27945e-10
POLR1B	0.041	0.055	-0.013	1.683	2.558	0.658	0.496	8.84507e+08	2.36229e-13	6.34897e-13
CXCL13	0.008	0.027	-0.019	0.371	1.236	0.3	0.496	884513240	1.56579e-27	5.77602e-27
KCTD10	0.113	0.119	-0.006	4.712	5.637	0.836	0.496	884514363	8.75433e-07	1.88528e-06
LSM10	0.019	0.036	-0.017	0.776	1.643	0.473	0.496	884514569	1.84399e-20	5.90455e-20
SOCS4	0.128	0.135	-0.007	5.305	6.229	0.852	0.496	8.84519e+08	2.83516e-06	5.96792e-06
PKP2	0.014	0.028	-0.014	0.584	1.45	0.402	0.496	8.8452e+08	3.17977e-23	1.07565e-22
SCG5	0.008	0.026	-0.018	0.371	1.235	0.301	0.496	8.84525e+08	1.77725e-27	6.54673e-27
EPHX2	0.04	0.054	-0.013	1.76	2.633	0.668	0.496	8.84526e+08	6.08632e-13	1.61587e-12
MPLKIP	0.075	0.083	-0.008	3	3.893	0.771	0.496	8.84527e+08	3.73991e-09	8.83251e-09
GTF2B	0.17	0.173	-0.003	6.674	7.638	0.874	0.496	8.84533e+08	2.22193e-05	4.47957e-05
KIF14	0.02	0.043	-0.023	0.839	1.7	0.494	0.496	8.84538e+08	1.20126e-19	3.78083e-19
RANBP3	0.191	0.196	-0.005	7.861	8.836	0.89	0.496	8.84541e+08	7.56866e-05	0.000148333
ZNF606	0.057	0.064	-0.007	2.305	3.191	0.722	0.496	8.84542e+08	7.63417e-11	1.90412e-10
GSK3A	0.032	0.048	-0.016	1.288	2.153	0.598	0.496	8.84542e+08	1.42958e-15	4.07365e-15
AC006270.1	0.004	0.018	-0.013	0.203	1.064	0.19	0.496	884545557	3.6652e-32	1.46169e-31
C12orf10	0.018	0.034	-0.016	0.69	1.554	0.444	0.496	884546922	1.73913e-21	5.68452e-21
PCK2	0.031	0.047	-0.016	1.264	2.128	0.594	0.496	884557948	1.08672e-15	3.10577e-15
AP002856.2	0.002	0.024	-0.022	0.087	0.946	0.092	0.496	884562795	1.41008e-36	6.02517e-36
TMIGD3	0.011	0.032	-0.022	0.453	1.311	0.346	0.496	884575129	1.90101e-25	6.73056e-25
NPIPB4	0.115	0.126	-0.012	4.914	5.811	0.846	0.496	8.84575e+08	1.54782e-06	3.29482e-06
TMTC4	0.116	0.121	-0.005	4.769	5.687	0.839	0.496	8.84577e+08	1.19683e-06	2.56104e-06
NELFE	0.082	0.091	-0.009	3.164	4.05	0.781	0.496	884577896	9.47743e-09	2.20582e-08
PIF1	0.011	0.031	-0.019	0.535	1.392	0.385	0.496	884581850	7.64048e-24	2.61546e-23
PDGFA	0.067	0.078	-0.011	2.672	3.548	0.753	0.496	884583021	8.76627e-10	2.11383e-09
DGKI	0.017	0.038	-0.021	0.685	1.542	0.444	0.496	884584067	1.93544e-21	6.32017e-21
MS4A7	0.001	0.028	-0.027	0.024	0.881	0.027	0.496	8.84585e+08	1.75969e-39	7.85145e-39
AC108134.1	0	0.014	-0.014	0.014	0.87	0.017	0.496	8.84592e+08	5.81099e-40	2.6093e-39
PIGP	0.031	0.044	-0.013	1.283	2.146	0.598	0.496	884593113	1.97686e-15	5.61198e-15
ZNF169	0.081	0.096	-0.016	3.429	4.3	0.797	0.496	8.84595e+08	2.76129e-08	6.31435e-08
TGFB3	0.022	0.042	-0.02	0.955	1.81	0.527	0.496	8.84596e+08	3.46713e-18	1.0545e-17
RPL17	0.026	0.048	-0.022	0.863	1.721	0.502	0.496	884597932	4.01653e-19	1.24906e-18
POMK	0.027	0.039	-0.012	1.172	2.034	0.576	0.496	884598150	3.1251e-16	9.04821e-16
RSPH14	0.003	0.019	-0.015	0.154	1.01	0.153	0.496	8.84599e+08	1.26752e-33	5.17752e-33
SCNM1	0.047	0.06	-0.014	1.963	2.827	0.694	0.496	8.84604e+08	6.63643e-12	1.71019e-11
TRPV2	0.097	0.12	-0.022	4.003	4.855	0.824	0.496	884603921	1.75963e-07	3.90228e-07
ARHGEF5	0.008	0.023	-0.015	0.381	1.236	0.308	0.496	8.84605e+08	7.11906e-27	2.59037e-26
TTC31	0.045	0.061	-0.016	1.89	2.752	0.687	0.496	8.84606e+08	3.41605e-12	8.87467e-12
PTCH2	0.01	0.026	-0.016	0.415	1.27	0.327	0.496	884608915	4.34353e-26	1.55795e-25
COPZ2	0.009	0.029	-0.019	0.42	1.274	0.329	0.496	8.8461e+08	5.29542e-26	1.89542e-25
LINC00482	0.011	0.025	-0.014	0.473	1.328	0.356	0.496	8.84612e+08	7.36106e-25	2.57674e-24
TSNAXIP1	0.012	0.027	-0.014	0.535	1.391	0.385	0.496	884612728	1.11072e-23	3.78795e-23
AL031316.1	0.005	0.023	-0.018	0.198	1.052	0.188	0.496	8.84615e+08	5.41634e-32	2.15202e-31
MEI1	0.011	0.031	-0.021	0.458	1.311	0.35	0.496	884618289	3.68015e-25	1.29379e-24
PGAP3	0.033	0.047	-0.013	1.365	2.225	0.613	0.496	8.84619e+08	8.19582e-15	2.28978e-14
DAXX	0.036	0.053	-0.017	1.461	2.318	0.63	0.496	884619602	3.04097e-14	8.36009e-14
RFLNA	0.013	0.03	-0.017	0.579	1.433	0.404	0.496	8.8462e+08	6.50417e-23	2.18591e-22
CCDC152	0.004	0.023	-0.019	0.198	1.049	0.188	0.496	8.8463e+08	6.19846e-32	2.4593e-31
CMAS	0.105	0.112	-0.007	4.369	5.269	0.829	0.496	8.84634e+08	5.68558e-07	1.2329e-06
MED29	0.043	0.058	-0.015	1.736	2.595	0.669	0.496	884634553	8.851e-13	2.33567e-12
TAF6	0.041	0.056	-0.014	1.649	2.509	0.657	0.496	8.84637e+08	3.529e-13	9.43961e-13
BEND6	0.006	0.024	-0.017	0.265	1.117	0.238	0.496	8.84637e+08	9.28942e-30	3.56206e-29
INHBA-AS1	0.004	0.023	-0.02	0.159	1.01	0.158	0.496	8.84638e+08	2.88668e-33	1.17142e-32
MEGF8	0.057	0.069	-0.012	2.339	3.205	0.73	0.496	884639516	1.48928e-10	3.68166e-10
THOC2	1.006	1.016	-0.01	34.877	36.738	0.949	0.496	884639546	0.0270955	0.0431153
RBM11	0.002	0.017	-0.015	0.087	0.938	0.093	0.496	884640029	3.63585e-36	1.54167e-35
RBM20	0.008	0.027	-0.019	0.352	1.203	0.293	0.496	884643928	2.12394e-27	7.81081e-27
ANO8	0.04	0.055	-0.015	1.678	2.536	0.662	0.496	884646992	5.13311e-13	1.3655e-12
AP4B1	0.064	0.079	-0.016	2.508	3.368	0.745	0.496	884649003	4.44131e-10	1.08163e-09
PIM2	0.006	0.028	-0.022	0.246	1.095	0.225	0.496	884654634	2.8726e-30	1.11155e-29
ADAMTS16	0.006	0.028	-0.021	0.285	1.133	0.251	0.496	884657032	3.97332e-29	1.50532e-28
KCTD11	0.004	0.022	-0.018	0.193	1.041	0.185	0.496	8.8466e+08	6.02675e-32	2.39179e-31
OCRL	0.112	0.116	-0.003	4.639	5.55	0.836	0.496	884667252	1.19865e-06	2.56459e-06
ZNF598	0.065	0.077	-0.012	2.561	3.425	0.748	0.496	8.84668e+08	6.84925e-10	1.65725e-09
UCKL1	0.102	0.111	-0.009	4.118	5.001	0.823	0.496	8.84669e+08	3.28101e-07	7.18921e-07
AC010487.3	0.014	0.029	-0.015	0.608	1.457	0.417	0.496	884668674	3.08596e-22	1.0238e-21
FNBP1	1.089	1.13	-0.041	36.574	36.403	1.005	0.496	8.84669e+08	0.0277801	0.0441413
NCAPG	0.02	0.041	-0.021	0.844	1.691	0.499	0.496	8.8467e+08	4.19378e-19	1.30366e-18
CREBBP	0.931	0.94	-0.009	32.933	34.698	0.949	0.496	8.84672e+08	0.0251422	0.0401308
NOL11	0.089	0.101	-0.011	3.665	4.538	0.808	0.496	884675982	8.70727e-08	1.9542e-07
SNAPC5	0.018	0.033	-0.016	0.752	1.601	0.47	0.496	884676542	3.74782e-20	1.19206e-19
LNP1	0.008	0.024	-0.016	0.391	1.238	0.316	0.496	8.84679e+08	2.51123e-26	9.04503e-26
PRPF38A	0.092	0.101	-0.008	3.747	4.628	0.81	0.496	8.8468e+08	1.17295e-07	2.6192e-07
WDR55	0.063	0.075	-0.012	2.508	3.37	0.744	0.496	884681386	5.32332e-10	1.29267e-09
WDR83OS	0.05	0.069	-0.02	1.606	2.46	0.653	0.496	884682400	2.84247e-13	7.62627e-13
FBXO41	0.01	0.031	-0.021	0.448	1.293	0.347	0.496	884683817	4.4369e-25	1.55842e-24
RDH14	0.032	0.047	-0.015	1.379	2.23	0.619	0.496	8.84685e+08	1.53404e-14	4.25241e-14
AATBC	0.007	0.027	-0.021	0.318	1.163	0.274	0.496	884685755	4.38593e-28	1.63289e-27
LENG8-AS1	0.038	0.051	-0.013	1.673	2.529	0.662	0.496	884685959	6.2767e-13	1.66589e-12
GRM5	0.009	0.028	-0.019	0.347	1.193	0.291	0.496	884686368	2.5595e-27	9.40029e-27
THOC3	0.126	0.146	-0.02	5.155	6.012	0.857	0.496	884687289	3.25268e-06	6.82453e-06
FCMR	0.004	0.03	-0.026	0.183	1.027	0.178	0.496	884689667	3.64099e-32	1.45241e-31
ZNF189	0.059	0.066	-0.008	2.387	3.255	0.733	0.496	884690153	2.7203e-10	6.67323e-10
ZFPL1	0.041	0.054	-0.013	1.64	2.494	0.658	0.496	8.84693e+08	4.51052e-13	1.20163e-12
AL121944.1	0.007	0.021	-0.014	0.294	1.14	0.258	0.496	8.84694e+08	1.17773e-28	4.4316e-28
KRT17	0.002	0.035	-0.033	0.087	0.931	0.093	0.496	884694122	6.35558e-36	2.6835e-35
ZNF573	0.099	0.108	-0.01	4.143	5.023	0.825	0.496	884699468	3.88508e-07	8.48402e-07
PARP2	0.04	0.052	-0.012	1.591	2.445	0.651	0.496	884699532	2.70276e-13	7.2552e-13
ZFP62	0.057	0.068	-0.011	2.349	3.21	0.732	0.496	884700301	2.16063e-10	5.31292e-10
C2-AS1	0.004	0.019	-0.015	0.207	1.052	0.197	0.496	8.847e+08	2.97628e-31	1.1683e-30
ABCF3	0.038	0.053	-0.015	1.5	2.35	0.638	0.496	8.84703e+08	8.78841e-14	2.39251e-13
MORN5	0.004	0.019	-0.015	0.188	1.032	0.182	0.496	8.84704e+08	6.84835e-32	2.71472e-31
AC099314.1	0.001	0.014	-0.013	0.039	0.882	0.044	0.496	884704138	3.97089e-38	1.73771e-37
TCHP	0.251	0.253	-0.001	10.151	11.18	0.908	0.496	8.84705e+08	0.000503832	0.000940376
C16orf95	0.018	0.035	-0.017	0.733	1.578	0.465	0.496	884705716	2.68112e-20	8.56031e-20
SPON1-AS1	0.012	0.026	-0.014	0.506	1.351	0.375	0.496	8.84708e+08	8.43701e-24	2.88462e-23
RBCK1	0.316	0.318	-0.002	12.297	13.373	0.92	0.496	8.8471e+08	0.00132246	0.00238774
MPI	0.014	0.03	-0.016	0.617	1.462	0.422	0.496	884710250	6.35251e-22	2.09272e-21
PIH1D2	0.003	0.017	-0.014	0.14	0.983	0.142	0.496	884710414	1.30279e-33	5.31881e-33
NOP14-AS1	0.021	0.038	-0.017	0.94	1.785	0.527	0.496	8.84713e+08	6.58891e-18	1.98971e-17
THAP7	0.022	0.04	-0.018	0.887	1.731	0.512	0.496	884717021	1.93945e-18	5.92896e-18
LSM14B	0.053	0.067	-0.014	2.257	3.11	0.726	0.496	8.84723e+08	1.25789e-10	3.11785e-10
KIZ-AS1	0.053	0.062	-0.01	2.262	3.122	0.724	0.496	884723633	1.36679e-10	3.38425e-10
AC073335.2	0.01	0.026	-0.016	0.429	1.271	0.338	0.496	8.84725e+08	2.87835e-25	1.0141e-24
PBLD	0.019	0.034	-0.015	0.796	1.64	0.485	0.496	8.84727e+08	1.9991e-19	6.25828e-19
GAS1RR	0.003	0.021	-0.018	0.154	0.995	0.155	0.496	884728631	5.37722e-33	2.17411e-32
PAFAH1B3	0.014	0.03	-0.017	0.559	1.401	0.399	0.496	884730258	8.81518e-23	2.95298e-22
PHF6	0.138	0.14	-0.002	5.695	6.621	0.86	0.496	884731246	9.80705e-06	2.0132e-05
ZNF16	0.029	0.043	-0.014	1.128	1.974	0.572	0.496	884732442	3.76389e-16	1.08723e-15
GLB1L	0.005	0.02	-0.015	0.207	1.048	0.198	0.496	8.84733e+08	4.3325e-31	1.6968e-30
ATMIN	0.041	0.056	-0.015	1.683	2.53	0.665	0.496	884734461	9.07025e-13	2.3923e-12
TMEM126A	0.02	0.034	-0.014	0.873	1.716	0.509	0.496	884735069	1.61863e-18	4.95947e-18
ZNF260	0.069	0.077	-0.008	2.836	3.7	0.766	0.496	8.84736e+08	4.11817e-09	9.70955e-09
PDGFRL	0.004	0.021	-0.017	0.169	1.009	0.167	0.496	884739457	2.16319e-32	8.66142e-32
PLCXD1	0.044	0.06	-0.017	1.813	2.658	0.682	0.496	884739877	3.47087e-12	9.01484e-12
MEX3C	0.047	0.063	-0.016	1.992	2.837	0.702	0.496	884742458	1.76656e-11	4.49667e-11
UROD	0.043	0.058	-0.016	1.644	2.49	0.66	0.496	884746029	6.40728e-13	1.69978e-12
PPP2R5D	0.045	0.06	-0.015	1.886	2.732	0.69	0.496	8.84749e+08	7.3526e-12	1.8916e-11
AC107214.1	0.015	0.029	-0.014	0.675	1.515	0.446	0.496	8.84757e+08	7.11672e-21	2.29613e-20
GREM1	0.004	0.03	-0.026	0.145	0.982	0.147	0.496	884757379	3.25385e-33	1.31921e-32
AC111152.2	0.002	0.019	-0.017	0.087	0.924	0.094	0.496	884761367	1.46232e-35	6.14e-35
CPT2	0.024	0.039	-0.015	1.042	1.882	0.553	0.496	8.84763e+08	8.79825e-17	2.58434e-16
FOLR2	0.002	0.024	-0.022	0.072	0.909	0.08	0.496	8.84765e+08	3.33613e-36	1.41632e-35
CST7	0.008	0.036	-0.028	0.342	1.177	0.291	0.496	8.84766e+08	3.98611e-27	1.45828e-26
RABIF	0.015	0.031	-0.015	0.637	1.475	0.432	0.496	8.84768e+08	2.10898e-21	6.88179e-21
AGBL5	0.05	0.057	-0.006	2.165	3.025	0.716	0.496	8.84774e+08	9.12613e-11	2.27058e-10
PRUNE1	0.042	0.056	-0.014	1.77	2.613	0.677	0.496	8.84775e+08	2.85027e-12	7.42411e-12
CD5L	0.002	0.023	-0.021	0.077	0.912	0.085	0.496	8.84776e+08	6.25447e-36	2.64116e-35
AL391987.2	0.009	0.024	-0.015	0.386	1.222	0.316	0.496	8.84776e+08	5.50533e-26	1.96942e-25
STAT5A	0.174	0.195	-0.021	6.973	7.814	0.892	0.496	8.84777e+08	4.96022e-05	9.81433e-05
LRRC71	0.002	0.016	-0.014	0.063	0.898	0.07	0.496	884776654	1.42656e-36	6.09475e-36
C15orf61	0.021	0.035	-0.014	0.839	1.678	0.5	0.496	8.84777e+08	9.80223e-19	3.02131e-18
YARS2	0.117	0.12	-0.003	4.789	5.694	0.841	0.496	8.84779e+08	2.30624e-06	4.87277e-06
CLK2	0.109	0.118	-0.009	4.335	5.211	0.832	0.496	884778713	8.17368e-07	1.76256e-06
CCHCR1	0.057	0.073	-0.015	2.291	3.135	0.731	0.496	8.84779e+08	2.07903e-10	5.11592e-10
LRRC47	0.064	0.077	-0.013	2.604	3.454	0.754	0.496	884781508	1.45981e-09	3.49422e-09
GPN3	0.026	0.042	-0.016	1.133	1.971	0.575	0.496	884783127	5.72828e-16	1.64867e-15
TMEM25	0.016	0.03	-0.014	0.666	1.503	0.443	0.496	8.84784e+08	6.59413e-21	2.12996e-20
ING2	0.011	0.028	-0.017	0.521	1.356	0.384	0.496	8.84785e+08	3.12227e-23	1.05655e-22
DCTN3	0.039	0.053	-0.013	1.495	2.338	0.639	0.496	8.84787e+08	1.44516e-13	3.90778e-13
MCM5	0.037	0.054	-0.018	1.509	2.346	0.643	0.496	8.84787e+08	1.63387e-13	4.41153e-13
CALHM6	0.003	0.025	-0.022	0.14	0.974	0.144	0.496	8.84788e+08	3.03321e-33	1.23056e-32
MT1G	0.002	0.026	-0.024	0.082	0.916	0.09	0.496	884790077	1.24039e-35	5.21665e-35
MAP3K12	0.089	0.098	-0.009	3.757	4.624	0.812	0.496	8.84791e+08	1.77951e-07	3.94494e-07
CCDC43	0.028	0.042	-0.015	1.162	2	0.581	0.496	8.84792e+08	1.03889e-15	2.97073e-15
RBMX2	0.048	0.063	-0.015	1.982	2.823	0.702	0.496	8.84792e+08	2.15386e-11	5.47081e-11
C1orf194	0.001	0.016	-0.016	0.029	0.862	0.034	0.496	8.84795e+08	3.76287e-38	1.64714e-37
NUGGC	0.009	0.032	-0.023	0.371	1.204	0.308	0.496	8.84795e+08	2.8558e-26	1.02742e-25
AC069287.3	0.035	0.045	-0.01	1.509	2.354	0.641	0.496	8.848e+08	1.94029e-13	5.22702e-13
IKBIP	0.157	0.167	-0.01	6.158	7.043	0.874	0.496	884800091	2.12924e-05	4.29606e-05
DIO3OS	0.045	0.064	-0.019	1.649	2.486	0.664	0.496	8.84801e+08	9.13713e-13	2.40953e-12
DCSTAMP	0.001	0.02	-0.019	0.068	0.899	0.075	0.496	8.84805e+08	3.18188e-36	1.35158e-35
ERN2	0.002	0.02	-0.018	0.096	0.928	0.104	0.496	8.84806e+08	6.50615e-35	2.70686e-34
RRAGC	0.101	0.11	-0.01	4.118	4.985	0.826	0.496	884812561	5.28126e-07	1.14642e-06
TMEM74B	0.01	0.031	-0.021	0.424	1.255	0.338	0.496	8.84814e+08	5.2495e-25	1.84259e-24
ZKSCAN5	0.053	0.065	-0.012	2.117	2.961	0.715	0.496	884816029	7.40519e-11	1.8484e-10
AL117381.1	0.161	0.162	-0.001	6.597	7.538	0.875	0.496	884817583	3.97187e-05	7.90166e-05
POP4	0.02	0.037	-0.017	0.825	1.657	0.498	0.496	884819412	9.23494e-19	2.84759e-18
CCL20	0.001	0.024	-0.023	0.063	0.892	0.07	0.496	884823643	2.36471e-36	1.00668e-35
ADGRG5	0.01	0.036	-0.026	0.429	1.257	0.341	0.496	884825354	7.10322e-25	2.48677e-24
WDR24	0.021	0.038	-0.017	0.834	1.666	0.501	0.496	8.84826e+08	1.25898e-18	3.86707e-18
H2AFX	0.021	0.04	-0.019	0.965	1.794	0.538	0.496	884828918	2.71852e-17	8.09338e-17
LINC00908	0.011	0.025	-0.014	0.482	1.313	0.367	0.496	884833009	1.00071e-23	3.41729e-23
TMEM183A	0.046	0.059	-0.013	1.919	2.759	0.696	0.496	884834423	1.62332e-11	4.13782e-11
BOP1	0.024	0.04	-0.017	0.892	1.723	0.518	0.496	8.84836e+08	5.73501e-18	1.73489e-17
NOM1	0.11	0.119	-0.009	4.389	5.252	0.836	0.496	8.84841e+08	1.11858e-06	2.39723e-06
ARMCX3	0.181	0.184	-0.004	7.398	8.331	0.888	0.496	8.84843e+08	9.3663e-05	0.000182594
GRIA3	0.007	0.023	-0.016	0.323	1.152	0.281	0.496	884843301	3.32141e-27	1.21668e-26
CEP350	0.99	0.995	-0.005	34.057	36.036	0.945	0.496	884850914	0.0306504	0.0483746
YEATS4	0.029	0.045	-0.015	1.326	2.157	0.615	0.496	884852267	2.1491e-14	5.93191e-14
SOX9	0.001	0.02	-0.019	0.053	0.88	0.06	0.496	8.84854e+08	1.1945e-36	5.10964e-36
SH2D2A	0.008	0.036	-0.028	0.391	1.214	0.322	0.496	884856872	1.37419e-25	4.87761e-25
LINC00893	0.026	0.04	-0.015	0.969	1.8	0.539	0.496	884858090	4.08257e-17	1.20939e-16
ZNF224	0.167	0.171	-0.003	6.887	7.812	0.881	0.496	884861297	5.92656e-05	0.00011683
RXYLT1	0.063	0.071	-0.008	2.522	3.371	0.748	0.496	8.84861e+08	1.38054e-09	3.30705e-09
MLF1	0.07	0.073	-0.003	2.768	3.629	0.763	0.496	884862333	5.32817e-09	1.25243e-08
SAMD1	0.059	0.075	-0.016	2.416	3.249	0.744	0.496	8.84866e+08	7.00672e-10	1.69482e-09
ZBTB37	0.188	0.19	-0.002	7.465	8.405	0.888	0.496	8.84866e+08	0.000105224	0.000204643
TJAP1	0.103	0.109	-0.006	4.143	5.013	0.826	0.496	884866145	6.82533e-07	1.47612e-06
EDARADD	0.042	0.058	-0.015	1.866	2.698	0.692	0.496	884867636	1.18788e-11	3.03863e-11
IL2RB	0.008	0.034	-0.026	0.333	1.156	0.288	0.496	884868570	6.88078e-27	2.50514e-26
AC008629.1	0.029	0.042	-0.014	1.167	1.998	0.584	0.496	8.8487e+08	2.01838e-15	5.72825e-15
AC010542.3	0.043	0.055	-0.012	1.799	2.634	0.683	0.496	8.84873e+08	6.75911e-12	1.74137e-11
KCND2	0.008	0.031	-0.023	0.318	1.142	0.279	0.496	884873791	3.28555e-27	1.20398e-26
AC020915.3	0.049	0.061	-0.012	2.16	2.998	0.721	0.496	884875254	1.38495e-10	3.4284e-10
PDLIM4	0.009	0.023	-0.014	0.376	1.202	0.313	0.496	884876796	9.3451e-26	3.32918e-25
ZDBF2	0.091	0.096	-0.005	3.631	4.495	0.808	0.496	884878059	1.67436e-07	3.7169e-07
DPT	0.003	0.024	-0.021	0.145	0.968	0.149	0.496	884880989	1.33783e-32	5.37545e-32
ZNF830	0.039	0.056	-0.017	1.62	2.448	0.662	0.496	8.84883e+08	1.09527e-12	2.88243e-12
CNNM3	0.031	0.047	-0.016	1.302	2.129	0.612	0.496	8.84883e+08	1.84911e-14	5.113e-14
LINC01127	0.005	0.025	-0.021	0.236	1.059	0.223	0.496	8.84885e+08	1.81389e-29	6.91943e-29
LAD1	0.001	0.018	-0.017	0.063	0.885	0.071	0.496	8.84888e+08	5.09575e-36	2.15479e-35
TMEM200B	0.003	0.023	-0.019	0.125	0.948	0.132	0.496	8.84888e+08	2.6375e-33	1.07101e-32
NFKBIL1	0.027	0.041	-0.014	1.085	1.913	0.567	0.496	884887957	5.24624e-16	1.51134e-15
COX6A1	0.074	0.097	-0.023	2.17	3	0.723	0.496	884890657	1.55385e-10	3.83855e-10
AC026347.1	0.045	0.055	-0.01	2.088	2.926	0.714	0.496	884891347	8.92399e-11	2.221e-10
AL445430.1	0.004	0.021	-0.017	0.174	0.996	0.174	0.496	884895278	1.87372e-31	7.37749e-31
ZNF268	0.027	0.042	-0.015	1.138	1.964	0.58	0.496	884897236	1.45094e-15	4.13413e-15
MYL5	0.017	0.034	-0.018	0.588	1.412	0.417	0.496	8.84897e+08	1.26976e-21	4.15999e-21
PFAS	0.013	0.03	-0.016	0.579	1.401	0.413	0.496	884898834	8.85215e-22	2.90721e-21
LRRC8D	0.006	0.024	-0.018	0.26	1.082	0.241	0.496	884902523	1.215e-28	4.57072e-28
HHIP-AS1	0.007	0.023	-0.015	0.309	1.131	0.273	0.496	8.84903e+08	2.66312e-27	9.77857e-27
SUCLG1	0.182	0.182	0	7.432	8.381	0.887	0.496	8.84904e+08	0.000111584	0.00021678
MED9	0.049	0.06	-0.011	2.045	2.878	0.71	0.496	8.84905e+08	6.74435e-11	1.68571e-10
NUP62CL	0.004	0.018	-0.014	0.203	1.024	0.198	0.496	8.84907e+08	2.12012e-30	8.22331e-30
PSMD7	0.179	0.184	-0.006	7.2	8.108	0.888	0.496	884914654	8.97187e-05	0.000175125
FHL5	0.008	0.038	-0.03	0.309	1.127	0.274	0.496	8.84915e+08	2.74305e-27	1.00649e-26
BTBD6	0.044	0.057	-0.013	1.813	2.642	0.686	0.496	884915212	9.72313e-12	2.49236e-11
NUDT1	0.009	0.026	-0.018	0.367	1.186	0.309	0.496	8.84917e+08	8.10608e-26	2.89178e-25
BEST4	0.002	0.019	-0.017	0.072	0.891	0.081	0.496	884923949	2.23226e-35	9.35003e-35
DACT1	0.003	0.022	-0.018	0.159	0.977	0.163	0.496	8.84929e+08	8.0705e-32	3.19551e-31
FLAD1	0.057	0.071	-0.014	2.257	3.086	0.731	0.496	8.8493e+08	3.51606e-10	8.59473e-10
C22orf46	0.012	0.031	-0.019	0.555	1.372	0.404	0.496	884932715	4.74382e-22	1.5676e-21
AL359317.2	0.031	0.039	-0.007	1.37	2.2	0.623	0.496	884936366	7.68288e-14	2.09394e-13
LRRC43	0.007	0.021	-0.014	0.313	1.129	0.278	0.496	884960268	6.73221e-27	2.4522e-26
HAX1	0.052	0.066	-0.013	2.132	2.957	0.721	0.496	8.84962e+08	1.72138e-10	4.24731e-10
AC004982.2	0.01	0.024	-0.014	0.439	1.255	0.35	0.496	8.84965e+08	5.2292e-24	1.79858e-23
FAM81A	0.031	0.043	-0.012	1.283	2.104	0.61	0.496	884968537	2.6139e-14	7.1988e-14
AC008878.3	0.01	0.034	-0.023	0.448	1.261	0.356	0.496	884969713	7.59928e-24	2.60164e-23
MTUS2	0.022	0.041	-0.019	0.878	1.692	0.519	0.496	8.84972e+08	1.18923e-17	3.56896e-17
AC005550.2	0.003	0.02	-0.017	0.169	0.982	0.172	0.496	8.84972e+08	2.94396e-31	1.15591e-30
PLEKHH1	0.007	0.021	-0.015	0.289	1.103	0.262	0.496	8.84979e+08	1.84931e-27	6.80814e-27
DDX41	0.039	0.055	-0.016	1.476	2.293	0.644	0.496	884980531	3.71178e-13	9.92252e-13
DCAF17	0.119	0.123	-0.004	4.88	5.756	0.848	0.496	884983424	4.9154e-06	1.02436e-05
PSMG1	0.028	0.041	-0.014	1.186	2.003	0.592	0.496	884987589	6.40127e-15	1.79387e-14
JCHAIN	0.004	0.035	-0.03	0.188	0.998	0.188	0.496	8.84992e+08	1.629e-30	6.33188e-30
ZNF557	0.032	0.047	-0.014	1.408	2.224	0.633	0.496	884995516	1.74367e-13	4.70224e-13
ANAPC2	0.045	0.06	-0.015	1.731	2.548	0.679	0.496	885002454	7.1754e-12	1.84663e-11
UTP14C	0.05	0.061	-0.011	2.079	2.902	0.716	0.496	885003128	1.45817e-10	3.60621e-10
PIPOX	0.013	0.032	-0.019	0.555	1.364	0.407	0.496	8.85004e+08	9.31049e-22	3.05579e-21
CXCL1	0.02	0.042	-0.022	0.752	1.562	0.482	0.496	885006068	6.02745e-19	1.86711e-18
POLDIP2	0.067	0.078	-0.011	2.715	3.543	0.766	0.496	8.85011e+08	7.32273e-09	1.71153e-08
AC025048.4	0.009	0.024	-0.014	0.424	1.234	0.344	0.496	885015643	4.29276e-24	1.47945e-23
C19orf38	0.01	0.029	-0.019	0.444	1.252	0.355	0.496	8.85019e+08	1.0359e-23	3.53588e-23
MAPT	0.014	0.032	-0.018	0.641	1.449	0.443	0.496	885025549	2.4687e-20	7.88613e-20
C3orf14	0.005	0.021	-0.016	0.198	1.005	0.197	0.496	8.85029e+08	5.7283e-30	2.20363e-29
MMP17	0.011	0.031	-0.02	0.487	1.293	0.377	0.496	885029637	7.71907e-23	2.58915e-22
AURKA	0.009	0.026	-0.017	0.448	1.255	0.357	0.496	8.8503e+08	1.4348e-23	4.88242e-23
CEACAM21	0.007	0.03	-0.023	0.309	1.114	0.277	0.496	8.85032e+08	9.78982e-27	3.55381e-26
CDK1	0.014	0.032	-0.018	0.685	1.491	0.459	0.496	885034287	1.04977e-19	3.30874e-19
ANKRD24	0.013	0.029	-0.016	0.526	1.333	0.394	0.496	885036902	4.27488e-22	1.41399e-21
CYP2S1	0.002	0.018	-0.016	0.106	0.912	0.116	0.496	885038057	2.49023e-33	1.0116e-32
AL137003.2	0.004	0.02	-0.016	0.178	0.984	0.181	0.496	8.8504e+08	1.41127e-30	5.49176e-30
AC243829.2	0.02	0.055	-0.034	0.839	1.638	0.512	0.496	8.85041e+08	7.01351e-18	2.11607e-17
HIST2H2BE	0.079	0.092	-0.013	3.173	3.996	0.794	0.496	8.85042e+08	5.97172e-08	1.34806e-07
CTBP1-DT	0.033	0.047	-0.015	1.379	2.189	0.63	0.496	8.85042e+08	1.59456e-13	4.30727e-13
SNAP25-AS1	0.009	0.024	-0.014	0.415	1.221	0.34	0.496	8.85043e+08	3.55014e-24	1.22529e-23
ZGLP1	0.015	0.032	-0.017	0.608	1.414	0.43	0.496	8.85044e+08	9.55671e-21	3.0744e-20
HDAC11	0.03	0.043	-0.012	1.264	2.075	0.609	0.496	885045545	3.26203e-14	8.95907e-14
PSKH1	0.053	0.064	-0.011	2.17	2.989	0.726	0.496	885046192	3.50992e-10	8.58038e-10
XPNPEP2	0.005	0.022	-0.017	0.193	0.998	0.193	0.496	8.85047e+08	4.78505e-30	1.84466e-29
PIP4P2	0.073	0.087	-0.014	3.135	3.952	0.793	0.496	885048013	5.20045e-08	1.17747e-07
TTC22	0.004	0.019	-0.015	0.174	0.978	0.177	0.496	885051107	1.10022e-30	4.28726e-30
CSMD1	0.177	0.204	-0.027	5.474	6.275	0.872	0.496	885057709	1.48024e-05	3.01171e-05
WDR54	0.019	0.032	-0.013	0.69	1.497	0.461	0.496	8.85061e+08	1.69923e-19	5.32921e-19
FTSJ3	0.057	0.069	-0.012	2.218	3.034	0.731	0.496	8.85062e+08	5.23944e-10	1.27311e-09
ANAPC15	0.013	0.028	-0.015	0.502	1.306	0.384	0.496	885065255	2.15814e-22	7.17906e-22
SNHG10	0.016	0.03	-0.013	0.699	1.505	0.465	0.496	8.85067e+08	2.34934e-19	7.33988e-19
TSTD3	0.022	0.033	-0.012	0.936	1.743	0.537	0.496	8.85069e+08	1.02632e-16	3.01092e-16
TMEM86B	0.024	0.044	-0.02	0.945	1.748	0.541	0.496	8.85073e+08	1.20719e-16	3.53052e-16
TIMM29	0.035	0.048	-0.013	1.427	2.236	0.638	0.496	8.85077e+08	3.8239e-13	1.02134e-12
TRMO	0.025	0.04	-0.014	1.032	1.837	0.562	0.496	885080356	7.90334e-16	2.26668e-15
SLC14A2	0.026	0.042	-0.017	1.003	1.807	0.555	0.496	885081097	4.42226e-16	1.27586e-15
FAM174A	0.097	0.099	-0.002	4.085	4.943	0.826	0.496	8.85086e+08	1.23271e-06	2.63655e-06
DUSP14	0.009	0.024	-0.015	0.395	1.196	0.331	0.496	885098009	2.40121e-24	8.31898e-24
LINC00609	0.003	0.017	-0.014	0.13	0.93	0.14	0.496	8.85098e+08	4.70544e-32	1.871e-31
ZDHHC24	0.068	0.078	-0.011	2.812	3.63	0.774	0.496	8.85099e+08	1.68109e-08	3.87742e-08
TMEM107	0.029	0.041	-0.012	1.191	1.996	0.597	0.496	885099397	1.53018e-14	4.24209e-14
MKX	0.005	0.02	-0.015	0.193	0.992	0.194	0.496	8.851e+08	8.82653e-30	3.38582e-29
OIP5	0.022	0.036	-0.014	1.022	1.824	0.56	0.496	885104913	7.83499e-16	2.24728e-15
ZNF726	0.01	0.023	-0.013	0.453	1.253	0.362	0.496	8.85109e+08	4.15225e-23	1.40095e-22
ANO4	0.014	0.034	-0.02	0.555	1.353	0.41	0.496	8.85109e+08	2.49989e-21	8.14193e-21
SMTNL2	0.002	0.02	-0.018	0.092	0.889	0.103	0.496	8.85115e+08	1.46184e-33	5.96344e-33
TRPT1	0.025	0.038	-0.013	0.926	1.728	0.536	0.496	885118438	1.2274e-16	3.58894e-16
C2orf42	0.072	0.084	-0.012	2.966	3.78	0.785	0.496	885122195	3.60311e-08	8.20605e-08
ANKRD52	0.111	0.118	-0.007	4.659	5.502	0.847	0.496	885123231	4.71671e-06	9.83695e-06
RPS10	0.049	0.08	-0.031	1.49	2.282	0.653	0.496	8.85124e+08	9.93581e-13	2.61681e-12
LINC02126	0.002	0.02	-0.017	0.125	0.921	0.136	0.496	8.85124e+08	3.93481e-32	1.56719e-31
HEXA	0.02	0.039	-0.019	0.67	1.469	0.456	0.496	885126029	1.61126e-19	5.05741e-19
ABCA2	0.047	0.063	-0.016	1.808	2.61	0.693	0.496	8.85127e+08	2.94481e-11	7.4493e-11
AC105411.1	0.012	0.026	-0.015	0.458	1.255	0.365	0.496	885132038	6.46099e-23	2.17163e-22
TIMM50	0.036	0.049	-0.014	1.437	2.238	0.642	0.496	8.85134e+08	6.13245e-13	1.62784e-12
SUOX	0.028	0.039	-0.011	1.114	1.916	0.581	0.496	885133936	5.47028e-15	1.53561e-14
HIST1H2BN	0.02	0.034	-0.013	0.863	1.662	0.519	0.496	8.85135e+08	3.2931e-17	9.77957e-17
PPP1R8	0.064	0.074	-0.01	2.677	3.488	0.767	0.496	885136656	1.03465e-08	2.40431e-08
RPL26L1	0.017	0.032	-0.015	0.67	1.466	0.457	0.496	885143162	1.85559e-19	5.81195e-19
KCNJ2	0.015	0.032	-0.017	0.646	1.441	0.448	0.496	885143700	8.40359e-20	2.65597e-19
FPR2	0.003	0.022	-0.019	0.121	0.915	0.132	0.496	8.85144e+08	3.21325e-32	1.28343e-31
KDELC2	0.057	0.071	-0.014	2.402	3.205	0.749	0.496	885147193	2.42655e-09	5.76504e-09
EPB41L4A-AS1	0.026	0.041	-0.015	1.08	1.877	0.576	0.496	885147164	3.12066e-15	8.81379e-15
AC012636.1	0.012	0.028	-0.017	0.506	1.3	0.389	0.496	8.8515e+08	5.68514e-22	1.87505e-21
MAT2B	0.119	0.123	-0.004	4.774	5.627	0.849	0.496	8.85151e+08	6.47773e-06	1.34059e-05
NCKIPSD	0.047	0.058	-0.011	1.799	2.603	0.691	0.496	8.85155e+08	3.29997e-11	8.32937e-11
PROSER2-AS1	0.003	0.016	-0.013	0.14	0.933	0.15	0.496	8.85156e+08	2.19752e-31	8.64691e-31
SLC6A3	0.004	0.02	-0.016	0.154	0.947	0.163	0.496	885160669	7.92995e-31	3.09516e-30
ZNF212	0.034	0.048	-0.014	1.389	2.186	0.635	0.496	8.85162e+08	3.93815e-13	1.05141e-12
CENPO	0.022	0.036	-0.014	0.984	1.779	0.553	0.496	885162430	5.61329e-16	1.61588e-15
FN3K	0.03	0.04	-0.011	1.249	2.049	0.61	0.496	885165773	6.03273e-14	1.64884e-13
DNAJC19	0.045	0.054	-0.009	1.861	2.667	0.698	0.496	885167669	6.22325e-11	1.5576e-10
FCHSD1	0.055	0.073	-0.018	2.329	3.124	0.746	0.496	885169847	1.70159e-09	4.06416e-09
OMD	0.013	0.029	-0.016	0.612	1.404	0.436	0.496	8.85171e+08	3.47773e-20	1.10706e-19
SCARA5	0.003	0.026	-0.023	0.135	0.925	0.146	0.496	885177203	1.70651e-31	6.72683e-31
AC005759.1	0.005	0.022	-0.016	0.251	1.041	0.241	0.496	8.85179e+08	1.29792e-27	4.7936e-27
TIFA	0.02	0.037	-0.017	0.863	1.655	0.522	0.496	8.85179e+08	4.48102e-17	1.32565e-16
MYNN	0.09	0.097	-0.007	3.815	4.642	0.822	0.496	885179089	8.03133e-07	1.73271e-06
AL390719.2	0.001	0.015	-0.014	0.043	0.833	0.052	0.496	885182406	1.95156e-35	8.18312e-35
ICAM3	0.013	0.036	-0.023	0.535	1.324	0.404	0.496	885184521	2.34694e-21	7.64939e-21
PLPPR1	0.006	0.024	-0.018	0.256	1.045	0.245	0.496	885187749	1.94529e-27	7.15975e-27
IFT22	0.007	0.021	-0.014	0.265	1.055	0.251	0.496	885190736	4.00455e-27	1.46468e-26
SMIM26	0.016	0.033	-0.017	0.574	1.364	0.421	0.496	8.85196e+08	1.2033e-20	3.8638e-20
OMG	0.082	0.088	-0.006	3.593	4.424	0.812	0.496	8.85199e+08	4.66456e-07	1.01504e-06
PCNA	0.038	0.053	-0.015	1.562	2.354	0.664	0.496	885205007	4.03923e-12	1.04752e-11
GNPNAT1	0.048	0.058	-0.01	2.098	2.898	0.724	0.496	885205245	4.68353e-10	1.13981e-09
CCL13	0.001	0.022	-0.021	0.019	0.806	0.024	0.496	885205731	1.50836e-36	6.44067e-36
CPB2	0.007	0.023	-0.015	0.328	1.116	0.294	0.496	8.85208e+08	2.08529e-25	7.37456e-25
GFER	0.017	0.033	-0.016	0.743	1.53	0.485	0.496	885212962	2.77332e-18	8.45144e-18
PLEKHG4	0.008	0.022	-0.013	0.367	1.154	0.318	0.496	885214915	1.83948e-24	6.38859e-24
AC027644.3	0.016	0.03	-0.014	0.651	1.439	0.453	0.496	8.85224e+08	2.10696e-19	6.59261e-19
VPS72	0.045	0.057	-0.012	1.823	2.617	0.697	0.496	8.85226e+08	5.92576e-11	1.48434e-10
RWDD2B	0.015	0.03	-0.015	0.651	1.437	0.453	0.496	885227230	2.11893e-19	6.62873e-19
KLRG2	0.005	0.02	-0.015	0.246	1.031	0.239	0.496	8.85232e+08	1.73005e-27	6.37591e-27
KCTD2	0.072	0.082	-0.01	3.019	3.825	0.789	0.496	8.85233e+08	7.03911e-08	1.58498e-07
IL16	0.234	0.247	-0.012	8.912	9.752	0.914	0.496	885233501	0.000590027	0.00109571
SDF2	0.079	0.087	-0.007	3.25	4.065	0.8	0.496	8.85237e+08	1.72486e-07	3.82735e-07
MYOCD	0.013	0.039	-0.026	0.477	1.26	0.379	0.496	885237553	3.78097e-22	1.25196e-21
AL158832.1	0.004	0.019	-0.015	0.222	1.004	0.221	0.496	885247446	3.67167e-28	1.36878e-27
CAMK2A	0.005	0.024	-0.018	0.251	1.033	0.243	0.496	885247583	2.7022e-27	9.91852e-27
C17orf75	0.03	0.042	-0.012	1.254	2.043	0.614	0.496	885250231	1.12947e-13	3.06459e-13
SHH	0.001	0.016	-0.015	0.029	0.811	0.036	0.496	885250416	8.15865e-36	3.43917e-35
AC114781.2	0.006	0.022	-0.016	0.318	1.1	0.289	0.496	885250467	1.81409e-25	6.42501e-25
TMEM250	0.027	0.042	-0.015	1.085	1.871	0.58	0.496	885251281	7.34731e-15	2.05601e-14
AC019211.1	0.003	0.019	-0.017	0.101	0.883	0.115	0.496	8.85255e+08	1.94698e-32	7.80177e-32
SMIM15-AS1	0.026	0.034	-0.008	1.051	1.841	0.571	0.496	8.8526e+08	4.56024e-15	1.28271e-14
POLR2I	0.025	0.04	-0.016	0.854	1.638	0.521	0.496	885261245	7.28123e-17	2.14362e-16
DNAJC24	0.145	0.145	0	5.763	6.629	0.869	0.496	8.85262e+08	4.08331e-05	8.1171e-05
Z99127.1	0.02	0.031	-0.011	0.911	1.698	0.537	0.496	885261799	2.76087e-16	8.00264e-16
CSPG5	0.003	0.018	-0.015	0.111	0.891	0.124	0.496	8.85267e+08	5.61835e-32	2.23114e-31
STX16-NPEPL1	0.031	0.046	-0.015	1.288	2.071	0.622	0.496	8.85273e+08	2.05524e-13	5.53236e-13
CYB561D1	0.029	0.044	-0.015	1.331	2.114	0.63	0.496	8.85275e+08	3.75404e-13	1.00329e-12
TMEM18	0.036	0.048	-0.013	1.408	2.194	0.642	0.496	885277834	1.07318e-12	2.82548e-12
AL591895.1	0.099	0.106	-0.007	4.051	4.867	0.832	0.496	885278942	2.01756e-06	4.27448e-06
KLRB1	0.01	0.037	-0.026	0.429	1.206	0.356	0.496	8.8528e+08	6.78797e-23	2.2798e-22
RENBP	0.1	0.119	-0.019	4.167	4.947	0.842	0.496	885282689	2.50335e-06	5.28166e-06
MRPL2	0.025	0.039	-0.013	1.003	1.786	0.562	0.496	8.85283e+08	2.07712e-15	5.89228e-15
KIF3C	0.023	0.038	-0.015	0.993	1.774	0.56	0.496	885283210	1.67188e-15	4.75622e-15
FGF1	0.021	0.033	-0.012	0.829	1.612	0.515	0.496	8.85287e+08	5.08026e-17	1.49992e-16
MAP3K14-AS1	0.004	0.018	-0.014	0.169	0.947	0.178	0.496	8.85288e+08	1.10315e-29	4.22327e-29
BCL2L2-PABPN1	0.081	0.087	-0.006	3.429	4.243	0.808	0.496	885290117	3.82974e-07	8.36613e-07
TMEM97	0.005	0.019	-0.014	0.203	0.981	0.207	0.496	8.85292e+08	1.58124e-28	5.93524e-28
AC112487.1	0.001	0.015	-0.014	0.063	0.84	0.075	0.496	8.85294e+08	6.1502e-34	2.5252e-33
MGAT4C	0.013	0.034	-0.021	0.579	1.355	0.427	0.496	8.85294e+08	3.2404e-20	1.03204e-19
RHBDL2	0.04	0.046	-0.006	1.707	2.501	0.683	0.496	8.85295e+08	3.2403e-11	8.18209e-11
KRR1	0.152	0.152	0	6.11	6.976	0.876	0.496	885301219	6.85328e-05	0.000134679
AC145422.1	0.009	0.027	-0.018	0.386	1.162	0.332	0.496	8.85302e+08	1.13147e-23	3.8583e-23
CCDC175	0.01	0.022	-0.012	0.391	1.169	0.334	0.496	885302326	1.56916e-23	5.33554e-23
AC020978.5	0.005	0.018	-0.014	0.183	0.96	0.191	0.496	8.85305e+08	4.2254e-29	1.60063e-28
LRRC29	0.035	0.048	-0.013	1.36	2.142	0.635	0.496	8.85306e+08	6.90389e-13	1.82839e-12
COMMD2	0.106	0.109	-0.003	4.519	5.353	0.844	0.496	8.85309e+08	6.27476e-06	1.2998e-05
AC007114.2	0.008	0.02	-0.012	0.371	1.148	0.323	0.496	885313438	6.59649e-24	2.26208e-23
MTHFS	0.004	0.02	-0.016	0.154	0.93	0.166	0.496	8.85315e+08	4.57823e-30	1.76559e-29
FAM83G	0.005	0.02	-0.015	0.217	0.992	0.219	0.496	885315823	5.83804e-28	2.16857e-27
MRPL15	0.023	0.036	-0.013	0.96	1.738	0.552	0.496	885316423	1.12518e-15	3.21422e-15
MIR4713HG	0.008	0.021	-0.014	0.342	1.118	0.306	0.496	8.85318e+08	1.46766e-24	5.10696e-24
CENPW	0.003	0.019	-0.016	0.13	0.904	0.144	0.496	885323460	6.11661e-31	2.3895e-30
FAHD1	0.016	0.031	-0.014	0.719	1.494	0.481	0.496	885325228	3.74417e-18	1.13798e-17
CCT6B	0.015	0.027	-0.012	0.569	1.346	0.423	0.496	8.85326e+08	3.47243e-20	1.10549e-19
ECD	0.164	0.164	0	6.559	7.434	0.882	0.496	885326628	0.000118527	0.000229907
CLPP	0.034	0.046	-0.012	1.35	2.13	0.634	0.496	8.85328e+08	7.0647e-13	1.87018e-12
ZPR1	0.024	0.039	-0.014	1.013	1.788	0.566	0.496	885334187	3.56233e-15	1.00475e-14
AC022872.1	0.061	0.064	-0.003	2.604	3.411	0.764	0.496	885334157	1.81664e-08	4.18569e-08
ADRA1B	0.005	0.024	-0.018	0.236	1.009	0.234	0.496	8.85337e+08	2.71596e-27	9.96784e-27
TFAP4	0.016	0.03	-0.014	0.622	1.397	0.445	0.496	8.85338e+08	2.28466e-19	7.13997e-19
HMGN5	0.039	0.052	-0.012	1.49	2.271	0.656	0.496	885339854	4.22849e-12	1.09605e-11
ZNF793	0.052	0.06	-0.008	2.199	2.988	0.736	0.496	8.85349e+08	1.91128e-09	4.55867e-09
CCDC28A	0.06	0.067	-0.007	2.382	3.175	0.75	0.496	8.85354e+08	5.95605e-09	1.39726e-08
MFSD3	0.004	0.02	-0.016	0.164	0.934	0.176	0.496	885358070	1.62779e-29	6.21411e-29
INCENP	0.029	0.045	-0.016	1.297	2.068	0.627	0.496	8.85358e+08	4.00685e-13	1.06938e-12
ZNF202	0.037	0.049	-0.012	1.485	2.262	0.657	0.496	885361596	4.53442e-12	1.17457e-11
AC073896.1	0.013	0.027	-0.014	0.521	1.292	0.403	0.496	8.85362e+08	7.92545e-21	2.5544e-20
AC068533.3	0.061	0.067	-0.006	2.609	3.405	0.766	0.496	8.85366e+08	2.07406e-08	4.76782e-08
FRAT2	0.009	0.026	-0.016	0.415	1.184	0.35	0.496	885368727	9.13226e-23	3.05853e-22
C11orf74	0.055	0.06	-0.005	2.218	3.01	0.737	0.496	885373218	2.49244e-09	5.91976e-09
KEAP1	0.053	0.063	-0.01	2.103	2.884	0.729	0.496	885373848	1.12244e-09	2.69733e-09
ARHGAP40	0.002	0.015	-0.013	0.087	0.855	0.101	0.496	8.85374e+08	1.89849e-32	7.60945e-32
STAG3	0.031	0.042	-0.011	1.302	2.078	0.627	0.496	885376991	5.19484e-13	1.38156e-12
AC008397.2	0.002	0.018	-0.016	0.077	0.845	0.091	0.496	8.8538e+08	7.58878e-33	3.0611e-32
MARCKS	0.27	0.296	-0.026	9.635	10.375	0.929	0.496	885382917	0.00108962	0.00197971
AC063979.2	0.004	0.017	-0.013	0.169	0.937	0.18	0.496	885383500	3.275e-29	1.24319e-28
AL137779.2	0.024	0.037	-0.013	1.071	1.842	0.581	0.496	885384830	1.5022e-14	4.16639e-14
IGSF8	0.021	0.036	-0.015	0.897	1.666	0.538	0.496	8.85385e+08	5.00325e-16	1.4416e-15
POLR2J	0.038	0.053	-0.014	1.481	2.253	0.657	0.496	8.85386e+08	4.9169e-12	1.27141e-11
AL162511.1	0.001	0.015	-0.014	0.043	0.81	0.054	0.496	8.8539e+08	2.25415e-34	9.3046e-34
AC006206.2	0.007	0.023	-0.016	0.265	1.032	0.257	0.496	885392927	3.4704e-26	1.24752e-25
AP005433.1	0	0.014	-0.014	0.029	0.795	0.036	0.496	885395087	4.48676e-35	1.87223e-34
RDH11	0.049	0.059	-0.009	2.112	2.892	0.73	0.496	885395874	1.34195e-09	3.21635e-09
FFAR4	0.002	0.02	-0.018	0.101	0.867	0.117	0.496	8.85397e+08	9.89061e-32	3.91268e-31
MEDAG	0.005	0.023	-0.018	0.193	0.959	0.201	0.496	8.85398e+08	2.42953e-28	9.08561e-28
ISG20L2	0.041	0.055	-0.015	1.693	2.464	0.687	0.496	8.85398e+08	4.64608e-11	1.16795e-10
AC009055.1	0.006	0.021	-0.014	0.289	1.055	0.274	0.496	885401524	1.69403e-25	6.00321e-25
TCEAL3	0.042	0.054	-0.012	1.852	2.625	0.705	0.496	885404164	1.97323e-10	4.85828e-10
ZNF808	0.072	0.082	-0.01	2.802	3.585	0.782	0.496	885404695	5.67134e-08	1.28128e-07
U62317.5	0.002	0.018	-0.017	0.077	0.841	0.092	0.496	8.8541e+08	1.0702e-32	4.30735e-32
LINC00964	0.013	0.025	-0.013	0.506	1.272	0.398	0.496	885413250	7.43647e-21	2.39804e-20
ACTR8	0.044	0.056	-0.012	1.818	2.59	0.702	0.496	8.85414e+08	1.5753e-10	3.89091e-10
SVBP	0.013	0.028	-0.014	0.516	1.282	0.403	0.496	8.85414e+08	1.08506e-20	3.48666e-20
YDJC	0.011	0.026	-0.015	0.453	1.218	0.372	0.496	8.85418e+08	8.52181e-22	2.79931e-21
IGKC	0.013	0.046	-0.034	0.429	1.19	0.361	0.496	885425019	2.84766e-22	9.45547e-22
AL024508.1	0.014	0.027	-0.013	0.67	1.435	0.467	0.496	8.85426e+08	2.22978e-18	6.80844e-18
IZUMO4	0.005	0.021	-0.016	0.222	0.984	0.225	0.496	8.85428e+08	2.77024e-27	1.01623e-26
LINC01362	0.049	0.054	-0.004	2.204	2.99	0.737	0.496	885428171	2.97294e-09	7.04048e-09
NEIL3	0.007	0.025	-0.018	0.342	1.104	0.31	0.496	885430442	4.44808e-24	1.53213e-23
DDX19A	0.034	0.049	-0.015	1.447	2.213	0.654	0.496	885434019	4.40445e-12	1.14119e-11
SLC25A14	0.029	0.039	-0.01	1.259	2.028	0.621	0.496	8.85436e+08	4.22089e-13	1.12563e-12
PHAX	0.052	0.061	-0.009	2.117	2.893	0.732	0.496	8.85438e+08	1.71135e-09	4.08685e-09
THYN1	0.026	0.039	-0.013	1.046	1.812	0.578	0.496	885439076	1.45351e-14	4.03314e-14
ACSM1	0.005	0.018	-0.013	0.212	0.973	0.218	0.496	885448711	1.80025e-27	6.62986e-27
ZNHIT1	0.117	0.126	-0.009	4.417	5.213	0.847	0.496	885456049	7.62856e-06	1.5735e-05
IPO13	0.033	0.048	-0.014	1.326	2.089	0.635	0.496	8.85459e+08	1.17036e-12	3.07793e-12
HECW1	0.011	0.028	-0.017	0.482	1.241	0.389	0.496	885459425	4.13729e-21	1.34198e-20
LINC01122	0.01	0.024	-0.014	0.381	1.141	0.334	0.496	8.8546e+08	4.70091e-23	1.58451e-22
PINK1	0.063	0.072	-0.009	2.527	3.306	0.764	0.496	885459673	2.02806e-08	4.66416e-08
MRPL10	0.024	0.039	-0.015	1.008	1.769	0.57	0.496	8.85464e+08	8.45178e-15	2.36081e-14
FAHD2B	0.009	0.023	-0.014	0.371	1.131	0.328	0.496	8.85466e+08	3.09876e-23	1.04871e-22
DHPS	0.076	0.087	-0.011	3.009	3.785	0.795	0.496	885469457	1.6805e-07	3.72998e-07
AC037459.2	0.007	0.022	-0.015	0.323	1.081	0.299	0.496	885472787	2.50217e-24	8.6639e-24
BLOC1S4	0.013	0.028	-0.015	0.516	1.275	0.405	0.496	885474003	1.88597e-20	6.0371e-20
ZNF142	0.065	0.074	-0.008	2.614	3.39	0.771	0.496	885476910	3.30641e-08	7.54252e-08
CNIH3	0.118	0.119	-0.001	4.533	5.351	0.847	0.496	8.85481e+08	1.06402e-05	2.18004e-05
ERP27	0.006	0.02	-0.014	0.212	0.969	0.219	0.496	885481537	2.61885e-27	9.61715e-27
CENPV	0.013	0.026	-0.014	0.569	1.327	0.429	0.496	8.85482e+08	1.3988e-19	4.39501e-19
FGF9	0.001	0.015	-0.014	0.043	0.799	0.054	0.496	885483343	6.80566e-34	2.79321e-33
P2RY12	0.005	0.021	-0.017	0.207	0.963	0.215	0.496	885484031	1.82857e-27	6.73256e-27
TMEM143	0.058	0.069	-0.011	2.271	3.041	0.747	0.496	885486502	5.59985e-09	1.31499e-08
CLK3	0.143	0.148	-0.005	5.633	6.449	0.873	0.496	8.85488e+08	5.83101e-05	0.000114998
COLCA2	0.001	0.014	-0.013	0.063	0.818	0.077	0.496	885490700	6.21479e-33	2.51014e-32
TMEM139	0.002	0.017	-0.015	0.101	0.856	0.118	0.496	885492241	3.0604e-31	1.20117e-30
ANKEF1	0.004	0.017	-0.014	0.169	0.924	0.183	0.496	885494742	1.1293e-28	4.25089e-28
AC010329.1	0	0.014	-0.014	0.019	0.774	0.025	0.496	8.85496e+08	4.68892e-35	1.95554e-34
CHRD	0.003	0.022	-0.019	0.159	0.913	0.174	0.496	885496933	5.13619e-29	1.94232e-28
PHF23	0.026	0.04	-0.014	0.998	1.756	0.569	0.496	8.85498e+08	9.14816e-15	2.55188e-14
FIBP	0.041	0.054	-0.013	1.5	2.261	0.663	0.496	885503667	1.25841e-11	3.21667e-11
BOLA3	0.019	0.034	-0.015	0.757	1.513	0.5	0.496	885506894	4.91062e-17	1.45122e-16
ERAL1	0.029	0.041	-0.012	1.162	1.921	0.605	0.496	885506889	1.60907e-13	4.34533e-13
CYGB	0.028	0.045	-0.017	1.114	1.869	0.596	0.496	885509828	7.31347e-14	1.99413e-13
KLHL15	0.023	0.038	-0.015	1.037	1.792	0.579	0.496	8.85511e+08	1.99523e-14	5.51111e-14
PTGER1	0.003	0.023	-0.02	0.111	0.863	0.128	0.496	8.85514e+08	9.57457e-31	3.73331e-30
AL118516.1	0.022	0.036	-0.015	0.931	1.685	0.552	0.496	8.85522e+08	2.91802e-15	8.24597e-15
KIAA2013	0.068	0.078	-0.01	2.792	3.563	0.784	0.496	885521910	8.77459e-08	1.96902e-07
WDR5B	0.014	0.028	-0.014	0.593	1.346	0.441	0.496	8.85529e+08	4.83232e-19	1.4996e-18
LAGE3	0.014	0.029	-0.015	0.555	1.307	0.424	0.496	885528800	1.29842e-19	4.08334e-19
CDC26	0.055	0.063	-0.007	2.3	3.069	0.75	0.496	8.8553e+08	8.23703e-09	1.9216e-08
AC098829.1	0.201	0.218	-0.016	7.509	8.304	0.904	0.496	885532779	0.000397933	0.000747812
ZBTB5	0.062	0.07	-0.008	2.672	3.443	0.776	0.496	8.85533e+08	5.4906e-08	1.24154e-07
AC211486.5	0.032	0.04	-0.008	1.413	2.174	0.65	0.496	885533033	5.8141e-12	1.50065e-11
TMEM101	0.038	0.049	-0.011	1.553	2.311	0.672	0.496	8.85534e+08	2.64857e-11	6.70923e-11
CHST6	0.001	0.014	-0.013	0.048	0.798	0.06	0.496	8.85537e+08	2.21236e-33	8.99429e-33
AL365226.2	0.001	0.017	-0.016	0.024	0.774	0.031	0.496	8.8554e+08	1.41126e-34	5.84716e-34
VIM-AS1	0.05	0.067	-0.017	2.064	2.817	0.733	0.496	8.85541e+08	1.87038e-09	4.46317e-09
ZNF688	0.02	0.035	-0.016	0.752	1.504	0.5	0.496	8.85542e+08	5.76233e-17	1.69984e-16
FLT3	0.023	0.042	-0.019	0.94	1.69	0.557	0.496	8.85543e+08	3.99554e-15	1.1254e-14
ZNF66	0.06	0.068	-0.008	2.532	3.299	0.767	0.496	8.85545e+08	2.9799e-08	6.80672e-08
CCDC71L	0.057	0.075	-0.018	2.358	3.111	0.758	0.496	8.85547e+08	1.15117e-08	2.67026e-08
AL133523.1	0.021	0.037	-0.016	0.844	1.594	0.529	0.496	8.85548e+08	5.46053e-16	1.57249e-15
RASD1	0.009	0.025	-0.017	0.347	1.096	0.317	0.496	8.85555e+08	2.15911e-23	7.32541e-23
NAPA-AS1	0.047	0.056	-0.009	2.006	2.769	0.724	0.496	885555326	1.43925e-09	3.44687e-09
SLC22A16	0.006	0.023	-0.017	0.231	0.98	0.236	0.496	8.85555e+08	2.18549e-26	7.87818e-26
FIGNL1	0.026	0.039	-0.014	1.119	1.87	0.598	0.496	8.85557e+08	1.11851e-13	3.03536e-13
C17orf97	0.011	0.024	-0.013	0.434	1.183	0.367	0.496	8.85558e+08	1.46306e-21	4.78769e-21
ASB3	0.044	0.052	-0.008	1.712	2.473	0.692	0.496	885559943	1.45016e-10	3.58726e-10
TMEM147-AS1	0.004	0.019	-0.015	0.193	0.94	0.205	0.496	8.85564e+08	1.56781e-27	5.78281e-27
NIT1	0.118	0.122	-0.004	4.794	5.598	0.856	0.496	8.85566e+08	2.10501e-05	4.24966e-05
SLC30A10	0.026	0.046	-0.02	0.854	1.601	0.533	0.496	885570949	8.14889e-16	2.33559e-15
RNF208	0.004	0.02	-0.016	0.154	0.901	0.171	0.496	8.85572e+08	8.32162e-29	3.13813e-28
COG1	0.077	0.086	-0.009	3.25	4.018	0.809	0.496	8.85572e+08	5.75997e-07	1.24894e-06
RAD54B	0.013	0.026	-0.013	0.637	1.384	0.46	0.496	8.85574e+08	2.88405e-18	8.78628e-18
FGF10-AS1	0.002	0.018	-0.017	0.072	0.818	0.088	0.496	8.85575e+08	4.50855e-32	1.79364e-31
CDKN2C	0.014	0.03	-0.016	0.569	1.315	0.433	0.496	885576927	3.25291e-19	1.01302e-18
SYCP3	0.016	0.028	-0.012	0.704	1.453	0.485	0.496	8.85577e+08	2.18251e-17	6.50888e-17
YPEL1	0.074	0.088	-0.015	2.922	3.678	0.795	0.496	8.85579e+08	1.80312e-07	3.99527e-07
FAM104B	0.021	0.03	-0.01	0.844	1.594	0.529	0.496	885579490	7.50088e-16	2.15285e-15
ZNF18	0.036	0.046	-0.01	1.408	2.161	0.652	0.496	885582900	7.30811e-12	1.88047e-11
GYPE	0.005	0.02	-0.016	0.193	0.938	0.206	0.496	885584178	1.94808e-27	7.16919e-27
SPOUT1	0.053	0.067	-0.014	2.175	2.926	0.743	0.496	8.85586e+08	4.82243e-09	1.13441e-08
EIF2B4	0.078	0.086	-0.009	3.029	3.795	0.798	0.496	8.85586e+08	2.84825e-07	6.25558e-07
TRNP1	0.024	0.033	-0.009	0.989	1.74	0.568	0.496	885587356	1.55745e-14	4.31461e-14
MOCS2	0.061	0.069	-0.008	2.532	3.296	0.768	0.496	885587625	3.59057e-08	8.1787e-08
ZCCHC10	0.167	0.169	-0.002	6.752	7.589	0.89	0.496	8.8559e+08	0.000248015	0.000472441
TRMT5	0.021	0.034	-0.013	0.883	1.629	0.542	0.496	885592158	1.84871e-15	5.25154e-15
ATP5PF	0.11	0.119	-0.009	4.181	4.956	0.844	0.496	8.85595e+08	7.06328e-06	1.45943e-05
KLHL25	0.057	0.07	-0.013	2.406	3.16	0.762	0.496	8.85597e+08	1.91519e-08	4.40849e-08
GPN2	0.062	0.072	-0.01	2.614	3.373	0.775	0.496	885597298	5.43267e-08	1.22889e-07
RECQL4	0.008	0.024	-0.016	0.328	1.071	0.306	0.496	885598686	1.2123e-23	4.13208e-23
C15orf65	0.005	0.016	-0.011	0.222	0.966	0.23	0.496	885600193	1.92663e-26	6.95154e-26
MON1A	0.017	0.031	-0.014	0.68	1.425	0.477	0.496	885601849	1.33778e-17	4.00973e-17
PNPLA3	0.002	0.018	-0.016	0.106	0.848	0.125	0.496	8.85605e+08	1.75356e-30	6.81259e-30
NDUFAF1	0.046	0.058	-0.012	1.929	2.68	0.72	0.496	885607214	1.03707e-09	2.49527e-09
SMIM10L1	0.038	0.051	-0.013	1.577	2.325	0.678	0.496	885608090	5.10314e-11	1.28097e-10
PADI2	0.01	0.029	-0.019	0.4	1.142	0.35	0.496	8.85609e+08	5.0546e-22	1.66834e-21
IL11RA	0.05	0.066	-0.015	1.9	2.647	0.718	0.496	8.8561e+08	8.33081e-10	2.01086e-09
DCAF11	0.02	0.035	-0.015	0.839	1.583	0.53	0.496	8.85612e+08	8.21325e-16	2.35382e-15
RPS10-NUDT3	0.029	0.039	-0.01	1.206	1.955	0.617	0.496	8.85612e+08	6.39906e-13	1.69774e-12
SPC24	0.014	0.026	-0.013	0.588	1.332	0.442	0.496	8.85612e+08	8.80706e-19	2.7162e-18
GCLC	0.21	0.21	0	8.01	8.871	0.903	0.496	8.85613e+08	0.00068481	0.00126445
SARAF	0.558	0.571	-0.013	20.877	21.882	0.954	0.496	8.85614e+08	0.0213014	0.0343329
LINGO2	0.032	0.067	-0.035	1.235	1.967	0.628	0.496	8.85618e+08	8.38586e-13	2.21443e-12
XAB2	0.04	0.054	-0.013	1.558	2.304	0.676	0.496	885618066	4.44222e-11	1.11724e-10
UBE2D4	0.031	0.043	-0.012	1.297	2.044	0.635	0.496	8.85618e+08	2.28115e-12	5.95525e-12
LINC02389	0.021	0.033	-0.011	0.829	1.575	0.527	0.496	8.8562e+08	7.38121e-16	2.11909e-15
KCNMB1	0.024	0.04	-0.017	0.965	1.706	0.565	0.496	8.85624e+08	1.19924e-14	3.33297e-14
ATP6V0E2	0.012	0.026	-0.014	0.477	1.219	0.392	0.496	885624659	1.72976e-20	5.54105e-20
AC083949.1	0.004	0.022	-0.018	0.183	0.923	0.199	0.496	885628321	1.4997e-27	5.53486e-27
WIPF3	0.006	0.02	-0.014	0.256	0.996	0.257	0.496	885629542	2.4445e-25	8.6321e-25
SCAMP5	0.025	0.038	-0.013	1.056	1.799	0.587	0.496	885629935	6.67849e-14	1.82292e-13
HAS2	0.039	0.059	-0.019	1.49	2.23	0.668	0.496	8.8563e+08	2.25722e-11	5.73101e-11
MRPL47	0.045	0.055	-0.01	1.842	2.591	0.711	0.496	885630741	6.10739e-10	1.48087e-09
MRPS2	0.032	0.045	-0.013	1.336	2.08	0.642	0.496	8.85632e+08	4.0195e-12	1.04249e-11
CCDC158	0.003	0.017	-0.015	0.125	0.865	0.145	0.496	885634322	1.43985e-29	5.50207e-29
PURPL	0.005	0.023	-0.018	0.154	0.894	0.173	0.496	8.85636e+08	1.73969e-28	6.52475e-28
HEYL	0.021	0.043	-0.023	0.873	1.609	0.542	0.496	8.85636e+08	1.93749e-15	5.50122e-15
ZNF778	0.054	0.06	-0.006	2.18	2.938	0.742	0.496	8.85636e+08	6.71072e-09	1.57145e-08
GEMIN2	0.04	0.051	-0.011	1.664	2.41	0.69	0.496	8.8564e+08	1.40979e-10	3.48907e-10
ITGB1-DT	0.017	0.03	-0.014	0.666	1.406	0.473	0.496	885640881	1.24224e-17	3.72661e-17
LMBRD2	0.172	0.173	-0.001	7.031	7.877	0.893	0.496	8.85645e+08	0.000355139	0.000669381
TRIM9	0.012	0.027	-0.015	0.492	1.231	0.4	0.496	8.85648e+08	3.78511e-20	1.2038e-19
TRIM32	0.009	0.021	-0.012	0.395	1.134	0.349	0.496	885648188	6.21718e-22	2.04879e-21
IGHG1	0.003	0.03	-0.026	0.116	0.853	0.136	0.496	8.85649e+08	6.99656e-30	2.68751e-29
PWWP2B	0.05	0.057	-0.008	2.001	2.754	0.727	0.496	8.85649e+08	2.22502e-09	5.29313e-09
ZNF239	0.002	0.015	-0.014	0.077	0.815	0.095	0.496	885649622	1.77852e-31	7.00798e-31
MRPS18A	0.035	0.045	-0.01	1.394	2.139	0.651	0.496	8.8565e+08	9.32184e-12	2.39108e-11
SGO2	0.062	0.076	-0.014	2.522	3.268	0.772	0.496	885650346	4.2916e-08	9.74258e-08
AQP5	0.002	0.019	-0.017	0.082	0.819	0.1	0.496	885651018	2.93476e-31	1.15244e-30
PFN2	0.007	0.024	-0.016	0.338	1.075	0.314	0.496	885651475	3.47479e-23	1.17468e-22
SLC25A22	0.017	0.032	-0.016	0.733	1.471	0.498	0.496	885651691	8.48138e-17	2.49174e-16
NBPF9	0.144	0.144	0	6.144	6.976	0.881	0.496	885653608	0.000158661	0.000305481
CRTAC1	0.006	0.024	-0.019	0.231	0.967	0.239	0.496	885667685	7.40411e-26	2.64288e-25
C2orf54	0.001	0.015	-0.014	0.039	0.774	0.05	0.496	885668885	3.52803e-33	1.42943e-32
NKRF	0.043	0.055	-0.012	1.823	2.566	0.71	0.496	8.8567e+08	6.35675e-10	1.54025e-09
DUSP4	0.012	0.029	-0.017	0.477	1.213	0.394	0.496	8.8567e+08	2.60069e-20	8.30521e-20
TIMM17B	0.03	0.041	-0.011	1.148	1.888	0.608	0.496	885672997	4.04479e-13	1.07923e-12
MIR503HG	0.025	0.041	-0.016	1.148	1.884	0.609	0.496	885677402	3.96244e-13	1.05771e-12
LYRM7	0.054	0.063	-0.008	2.271	3.021	0.752	0.496	8.85678e+08	1.36069e-08	3.14871e-08
FAM229B	0.017	0.028	-0.011	0.714	1.451	0.492	0.496	8.85681e+08	6.90261e-17	2.03254e-16
PNO1	0.034	0.046	-0.012	1.427	2.167	0.659	0.496	8.85682e+08	1.62769e-11	4.14829e-11
MYOM1	0.08	0.095	-0.015	3.289	4.035	0.815	0.496	8.85682e+08	9.37954e-07	2.01698e-06
CBWD3	0.022	0.035	-0.012	0.993	1.73	0.574	0.496	8.85683e+08	3.26534e-14	8.96739e-14
CALHM2	0.021	0.039	-0.018	0.849	1.583	0.536	0.496	885684161	1.74829e-15	4.97037e-15
RPP30	0.079	0.087	-0.008	3.299	4.057	0.813	0.496	885688305	1.02111e-06	2.1923e-06
NLRP2	0.008	0.025	-0.016	0.357	1.089	0.328	0.496	8.857e+08	1.54292e-22	5.14855e-22
TAF13	0.052	0.062	-0.01	2.16	2.905	0.744	0.496	8.85703e+08	7.9328e-09	1.85174e-08
C10orf88	0.071	0.076	-0.005	2.894	3.652	0.792	0.496	885704895	2.77311e-07	6.09485e-07
SPRYD3	0.031	0.043	-0.012	1.259	1.995	0.631	0.496	8.85706e+08	2.41555e-12	6.30133e-12
GVQW3	0.02	0.032	-0.012	0.839	1.573	0.533	0.496	885707525	1.78943e-15	5.08595e-15
UBASH3A	0.006	0.028	-0.023	0.256	0.985	0.259	0.496	8.85708e+08	5.23752e-25	1.83859e-24
ZP3	0.015	0.03	-0.014	0.67	1.403	0.478	0.496	885707987	2.49513e-17	7.43261e-17
IL4I1	0.011	0.031	-0.021	0.444	1.174	0.378	0.496	8.85709e+08	9.02348e-21	2.90467e-20
ZEB2-AS1	0.003	0.021	-0.017	0.159	0.889	0.179	0.496	885715164	6.12124e-28	2.27267e-27
AC010642.2	0.02	0.033	-0.014	0.863	1.595	0.541	0.496	8.85716e+08	3.17062e-15	8.95327e-15
NEDD8	0.041	0.056	-0.015	1.331	2.068	0.643	0.496	8.85717e+08	6.62414e-12	1.70717e-11
GTF2E1	0.032	0.043	-0.011	1.302	2.038	0.639	0.496	8.85718e+08	4.61028e-12	1.19392e-11
CXCL5	0.002	0.024	-0.022	0.068	0.797	0.085	0.496	885718317	1.46295e-31	5.77481e-31
CD8A	0.005	0.028	-0.023	0.222	0.951	0.233	0.496	885718661	6.4039e-26	2.28691e-25
AC010255.3	0.002	0.015	-0.013	0.072	0.802	0.09	0.496	8.85722e+08	2.5459e-31	1.00063e-30
TSN	0.098	0.103	-0.005	4.041	4.81	0.84	0.496	885724648	7.87481e-06	1.62278e-05
ZNF486	0.04	0.048	-0.008	1.644	2.384	0.69	0.496	8.85725e+08	1.94315e-10	4.78536e-10
AL035413.1	0.102	0.105	-0.003	4.143	4.92	0.842	0.496	885726471	9.93532e-06	2.03845e-05
METTL3	0.139	0.141	-0.001	5.744	6.552	0.877	0.496	8.85727e+08	0.000119306	0.000231347
DGUOK-AS1	0.021	0.032	-0.011	0.921	1.654	0.557	0.496	885727188	1.16263e-14	3.23325e-14
NMNAT2	0.021	0.033	-0.012	0.873	1.605	0.544	0.496	885727478	4.32075e-15	1.21589e-14
MTHFSD	0.083	0.09	-0.008	3.419	4.174	0.819	0.496	8.85728e+08	1.67395e-06	3.55744e-06
AC013472.2	0.01	0.021	-0.011	0.473	1.203	0.393	0.496	885732615	4.08773e-20	1.29938e-19
ERICH3-AS1	0.001	0.014	-0.013	0.048	0.776	0.062	0.496	8.85735e+08	2.27227e-32	9.09583e-32
AC108488.2	0.037	0.047	-0.009	1.606	2.344	0.685	0.496	8.85735e+08	1.43382e-10	3.54767e-10
LINC01500	0.004	0.021	-0.017	0.154	0.882	0.175	0.496	8.85736e+08	5.26978e-28	1.95913e-27
LINC02300	0.005	0.018	-0.013	0.231	0.96	0.241	0.496	885736085	1.62328e-25	5.75447e-25
RBM42	0.04	0.053	-0.013	1.505	2.238	0.672	0.496	8.85739e+08	5.25046e-11	1.31763e-10
IGHGP	0.004	0.034	-0.031	0.111	0.838	0.132	0.496	885739932	1.2812e-29	4.89947e-29
SLC5A3	0.002	0.021	-0.019	0.082	0.809	0.101	0.496	885745233	8.88405e-31	3.46494e-30
AL513550.1	0.047	0.055	-0.008	2.001	2.742	0.73	0.496	8.85747e+08	3.59309e-09	8.48965e-09
AL132780.3	0.012	0.027	-0.015	0.564	1.291	0.437	0.496	8.85752e+08	1.36201e-18	4.18019e-18
AP003716.1	0.011	0.022	-0.011	0.506	1.234	0.41	0.496	8.85754e+08	1.83627e-19	5.75317e-19
MYRFL	0.01	0.023	-0.013	0.468	1.195	0.392	0.496	885755517	4.09695e-20	1.30217e-19
ZNF768	0.018	0.031	-0.013	0.709	1.436	0.494	0.496	8.85762e+08	1.16804e-16	3.4186e-16
TTK	0.009	0.024	-0.016	0.405	1.129	0.359	0.496	885763894	2.92195e-21	9.50952e-21
HDDC3	0.017	0.031	-0.013	0.709	1.435	0.494	0.496	8.8577e+08	1.23826e-16	3.62037e-16
UNC50	0.126	0.128	-0.002	5.329	6.122	0.871	0.496	8.85771e+08	7.91439e-05	0.000155011
C1orf147	0.002	0.017	-0.015	0.111	0.834	0.133	0.496	8.85773e+08	1.90304e-29	7.25595e-29
BRMS1	0.053	0.065	-0.012	2.088	2.82	0.74	0.496	8.85774e+08	6.97213e-09	1.63143e-08
C4BPB	0.002	0.014	-0.013	0.077	0.801	0.096	0.496	8.85775e+08	7.77533e-31	3.03519e-30
EGR1	0.058	0.07	-0.013	1.861	2.595	0.717	0.496	8.85777e+08	1.51246e-09	3.61886e-09
LINC00909	0.032	0.044	-0.012	1.355	2.084	0.65	0.496	885780254	1.29317e-11	3.30444e-11
AC100800.1	0.008	0.019	-0.011	0.367	1.09	0.336	0.496	885784598	6.16819e-22	2.03286e-21
GGT6	0.001	0.015	-0.013	0.048	0.77	0.063	0.496	885786020	4.1425e-32	1.64928e-31
HIST1H2BH	0.007	0.025	-0.018	0.333	1.054	0.316	0.496	8.85787e+08	1.05588e-22	3.53325e-22
RPL39L	0.004	0.019	-0.015	0.183	0.905	0.202	0.496	8.8579e+08	9.52492e-27	3.45846e-26
XKR4	0.018	0.031	-0.013	0.743	1.466	0.506	0.496	885791120	3.53474e-16	1.02171e-15
LINC01908	0	0.014	-0.013	0.01	0.73	0.013	0.496	885803554	5.38016e-34	2.21137e-33
RAD51AP1	0.014	0.029	-0.015	0.656	1.376	0.477	0.496	8.85804e+08	3.63525e-17	1.07853e-16
AC011389.1	0.003	0.017	-0.014	0.159	0.878	0.181	0.496	885809248	1.78526e-27	6.57545e-27
MND1	0.012	0.025	-0.013	0.53	1.25	0.424	0.496	885815209	7.56944e-19	2.33869e-18
CD22	0.01	0.028	-0.018	0.41	1.128	0.363	0.496	885818843	6.2897e-21	2.0329e-20
DNER	0.006	0.019	-0.013	0.265	0.984	0.269	0.496	885819035	3.4173e-24	1.18036e-23
PEX16	0.04	0.055	-0.015	1.669	2.389	0.698	0.496	885824365	3.92727e-10	9.58627e-10
KCTD21	0.022	0.034	-0.013	0.936	1.656	0.565	0.496	885827711	3.22034e-14	8.8485e-14
LINC00649	0.067	0.087	-0.019	2.691	3.407	0.79	0.496	885829338	1.85331e-07	4.10385e-07
TTLL11	0.135	0.135	0	5.483	6.28	0.873	0.496	8.8583e+08	0.000111813	0.000217212
KLHL17	0.033	0.046	-0.013	1.326	2.048	0.648	0.496	8.8583e+08	1.23114e-11	3.14801e-11
ATAD3C	0.008	0.021	-0.013	0.328	1.046	0.314	0.496	885831626	1.38908e-22	4.63771e-22
WBP2	0.2	0.2	0	8.058	8.902	0.905	0.496	885831896	0.00104863	0.0019079
PLA2G12B	0.002	0.017	-0.015	0.096	0.813	0.119	0.496	885832748	1.00605e-29	3.85441e-29
MANF	0.111	0.118	-0.007	4.48	5.234	0.856	0.496	885840510	2.55531e-05	5.13698e-05
RETN	0.004	0.025	-0.021	0.125	0.841	0.149	0.496	8.85842e+08	1.55604e-28	5.84231e-28
LINC02482	0.013	0.027	-0.014	0.574	1.291	0.445	0.496	8.85844e+08	4.35484e-18	1.32099e-17
GMEB1	0.111	0.12	-0.01	4.466	5.211	0.857	0.496	8.85845e+08	2.49235e-05	5.01236e-05
PIGV	0.013	0.025	-0.012	0.516	1.233	0.419	0.496	8.85849e+08	6.30241e-19	1.95073e-18
AP000844.2	0.001	0.015	-0.015	0.024	0.739	0.033	0.496	8.8585e+08	5.45946e-33	2.20708e-32
AC136475.3	0.003	0.017	-0.015	0.121	0.836	0.144	0.496	885850516	1.12814e-28	4.24704e-28
SLF1	0.239	0.247	-0.008	9.496	10.306	0.921	0.496	8.85851e+08	0.00225691	0.00400446
AC107068.2	0.07	0.072	-0.003	3.096	3.847	0.805	0.496	885851775	9.97164e-07	2.14196e-06
MMP15	0.021	0.032	-0.011	0.863	1.582	0.546	0.496	885852181	9.28126e-15	2.58784e-14
AC090796.1	0.002	0.021	-0.019	0.106	0.82	0.129	0.496	8.85854e+08	3.09518e-29	1.1758e-28
AC080038.1	0.002	0.017	-0.016	0.087	0.801	0.108	0.496	8.85858e+08	5.22288e-30	2.01144e-29
PHF7	0.05	0.06	-0.01	2.064	2.789	0.74	0.496	885859477	9.11976e-09	2.12369e-08
TSPAN8	0.019	0.032	-0.013	0.719	1.435	0.501	0.496	8.8586e+08	3.41403e-16	9.87184e-16
VPS18	0.03	0.042	-0.013	1.191	1.909	0.624	0.496	8.85861e+08	2.62066e-12	6.83064e-12
SDR42E1	0.001	0.013	-0.012	0.024	0.738	0.033	0.496	8.85861e+08	6.25993e-33	2.52771e-32
AP001372.1	0.007	0.019	-0.012	0.294	1.009	0.292	0.496	885862467	3.02253e-23	1.02302e-22
MKKS	0.032	0.043	-0.011	1.297	2.016	0.643	0.496	885867969	1.11593e-11	2.85625e-11
SENP1	0.161	0.162	-0.001	6.515	7.317	0.89	0.496	885868508	0.000356609	0.000672068
ZNF234	0.08	0.087	-0.007	3.347	4.085	0.819	0.496	885873010	2.23374e-06	4.72152e-06
AADACL2	0	0.012	-0.012	0.01	0.722	0.013	0.496	885876237	1.27284e-33	5.19857e-33
AC022414.1	0.007	0.021	-0.014	0.285	0.997	0.285	0.496	8.85878e+08	2.01876e-23	6.85224e-23
AL355488.1	0.056	0.065	-0.009	2.445	3.172	0.771	0.496	8.85878e+08	8.05763e-08	1.81116e-07
CCDC115	0.024	0.035	-0.012	0.902	1.618	0.558	0.496	885879213	2.5094e-14	6.91406e-14
MRPL40	0.019	0.033	-0.014	0.767	1.48	0.518	0.496	885881698	1.33185e-15	3.79864e-15
PMFBP1	0.005	0.021	-0.016	0.256	0.967	0.264	0.496	885882021	3.57784e-24	1.23471e-23
POLR3F	0.04	0.05	-0.01	1.746	2.466	0.708	0.496	885882804	1.06757e-09	2.56726e-09
DEUP1	0.014	0.025	-0.011	0.627	1.34	0.468	0.496	885890950	3.52801e-17	1.04721e-16
TRMT12	0.019	0.031	-0.012	0.786	1.499	0.524	0.496	885892011	2.29489e-15	6.50187e-15
C5orf30	0.03	0.039	-0.008	1.235	1.952	0.632	0.496	885896056	6.14638e-12	1.58562e-11
SNAI3-AS1	0.024	0.039	-0.015	1.085	1.797	0.604	0.496	8.85896e+08	6.78967e-13	1.79845e-12
AL138930.1	0.003	0.02	-0.017	0.183	0.892	0.205	0.496	885896225	2.97234e-26	1.06897e-25
SH3BP5L	0.044	0.056	-0.012	1.857	2.574	0.721	0.496	885896964	2.65998e-09	6.31188e-09
SMYD5	0.02	0.034	-0.015	0.839	1.55	0.541	0.496	8.85897e+08	7.60972e-15	2.1281e-14
CRB3	0	0.014	-0.014	0.019	0.729	0.026	0.496	885899711	5.49251e-33	2.22015e-32
TTC16	0.004	0.019	-0.016	0.145	0.854	0.169	0.496	8.85901e+08	1.59774e-27	5.89248e-27
CCDC25	0.076	0.082	-0.006	3.043	3.778	0.806	0.496	8.85901e+08	9.74869e-07	2.0952e-06
AC006547.1	0.048	0.06	-0.012	2.04	2.758	0.74	0.496	885903824	9.57897e-09	2.22895e-08
ZCCHC3	0.033	0.046	-0.013	1.35	2.064	0.654	0.496	885903919	2.59288e-11	6.57086e-11
KCNH8	0.007	0.022	-0.015	0.294	1.003	0.293	0.496	885911360	4.97889e-23	1.67729e-22
EXOSC6	0.075	0.083	-0.008	3.067	3.796	0.808	0.496	8.85917e+08	1.10327e-06	2.3651e-06
UTP25	0.038	0.049	-0.012	1.64	2.353	0.697	0.496	885917048	5.18817e-10	1.26094e-09
ZNF414	0.02	0.034	-0.014	0.786	1.496	0.526	0.496	885918849	2.81701e-15	7.96346e-15
PTCHD1	0.001	0.016	-0.015	0.048	0.755	0.064	0.496	885920561	2.01316e-31	7.92348e-31
AC022164.1	0.001	0.015	-0.014	0.058	0.765	0.076	0.496	885922767	5.82852e-31	2.2781e-30
ACBD3-AS1	0.008	0.018	-0.011	0.342	1.05	0.326	0.496	8.85925e+08	7.82165e-22	2.57232e-21
AC018647.2	0.005	0.02	-0.014	0.212	0.919	0.231	0.496	8.85925e+08	3.42822e-25	1.20646e-24
ZNF79	0.019	0.031	-0.013	0.767	1.476	0.52	0.496	8.85926e+08	1.92025e-15	5.45277e-15
NUP155	0.131	0.134	-0.003	5.459	6.23	0.876	0.496	8.85931e+08	0.000135763	0.000262306
PLK3	0.074	0.08	-0.006	2.821	3.549	0.795	0.496	885938888	5.11982e-07	1.11216e-06
MROH8	0.027	0.039	-0.012	1.143	1.852	0.617	0.496	885941266	2.27207e-12	5.93303e-12
LSMEM1	0.046	0.054	-0.008	1.992	2.71	0.735	0.496	8.85943e+08	8.72115e-09	2.03209e-08
AJM1	0.005	0.019	-0.014	0.222	0.926	0.24	0.496	8.85948e+08	8.47981e-25	2.96434e-24
TOLLIP	0.111	0.116	-0.006	4.499	5.243	0.858	0.496	885951625	3.5914e-05	7.16592e-05
SIX1	0	0.013	-0.012	0.024	0.727	0.033	0.496	885953021	1.83993e-32	7.37664e-32
NNMT	0.409	0.442	-0.033	14.275	14.875	0.96	0.496	8.85958e+08	0.0107587	0.0179232
EXOSC8	0.093	0.097	-0.004	3.863	4.605	0.839	0.496	885958425	1.08882e-05	2.22908e-05
C5orf34	0.029	0.04	-0.01	1.264	1.972	0.641	0.496	885958909	1.3002e-11	3.32158e-11
LINC00944	0.011	0.034	-0.024	0.458	1.159	0.395	0.496	8.85962e+08	1.80169e-19	5.64654e-19
AC090772.1	0.003	0.017	-0.014	0.149	0.852	0.176	0.496	8.85963e+08	4.72778e-27	1.72594e-26
USP1	0.09	0.095	-0.006	3.545	4.277	0.829	0.496	8.85966e+08	5.22229e-06	1.08636e-05
ZBTB18	0.083	0.088	-0.005	3.366	4.101	0.821	0.496	885966297	3.28639e-06	6.89479e-06
TOPORS	0.138	0.143	-0.005	5.483	6.239	0.879	0.496	885966845	0.000150443	0.000289929
ZWILCH	0.044	0.056	-0.012	1.886	2.594	0.727	0.496	885969540	4.68803e-09	1.10355e-08
CD180	0.003	0.02	-0.017	0.149	0.851	0.176	0.496	885969511	4.95076e-27	1.80671e-26
ZNF540	0.053	0.063	-0.01	2.209	2.923	0.756	0.496	885970022	3.56892e-08	8.13117e-08
WEE2-AS1	0.016	0.027	-0.011	0.651	1.355	0.48	0.496	8.85974e+08	1.46134e-16	4.26456e-16
CFAP99	0.003	0.015	-0.012	0.14	0.841	0.166	0.496	8.85975e+08	2.55514e-27	9.38542e-27
SETD1A	0.052	0.06	-0.007	2.016	2.731	0.738	0.496	885978962	1.21431e-08	2.81505e-08
MT1F	0.004	0.019	-0.016	0.125	0.826	0.152	0.496	885979021	7.68124e-28	2.84777e-27
AC125611.4	0.008	0.019	-0.011	0.381	1.083	0.352	0.496	8.85979e+08	8.80588e-21	2.83521e-20
WDR11-AS1	0.018	0.03	-0.011	0.757	1.461	0.518	0.496	885979485	2.36622e-15	6.70132e-15
LINC00877	0.017	0.033	-0.016	0.661	1.362	0.485	0.496	8.8598e+08	1.90804e-16	5.55244e-16
FAM83B	0.003	0.015	-0.013	0.111	0.811	0.137	0.497	885983726	2.23171e-28	8.35084e-28
SSSCA1	0.018	0.032	-0.014	0.646	1.348	0.479	0.497	8.85986e+08	1.38193e-16	4.03624e-16
TARBP2	0.035	0.047	-0.012	1.374	2.079	0.661	0.497	8.85988e+08	5.72343e-11	1.43435e-10
CCDC77	0.051	0.061	-0.01	2.117	2.827	0.749	0.497	8.85989e+08	2.30142e-08	5.28146e-08
CYP46A1	0.025	0.034	-0.009	0.989	1.694	0.584	0.497	885988658	2.85004e-13	7.64591e-13
CHMP7	0.06	0.07	-0.01	2.44	3.151	0.774	0.497	885992565	1.26357e-07	2.8179e-07
GAS6-AS1	0.087	0.097	-0.01	3.728	4.448	0.838	0.497	8.85994e+08	8.70297e-06	1.78963e-05
PHF5A	0.026	0.037	-0.011	1.056	1.759	0.6	0.497	8.85996e+08	8.89054e-13	2.3459e-12
GLRX2	0.052	0.062	-0.01	2.17	2.88	0.754	0.497	886004134	3.35734e-08	7.65644e-08
AL603839.3	0.062	0.069	-0.007	2.503	3.219	0.778	0.497	8.86006e+08	1.81819e-07	4.02838e-07
GGACT	0.049	0.062	-0.013	2.059	2.763	0.745	0.497	886006247	1.73768e-08	4.00524e-08
DEPDC1B	0.019	0.034	-0.015	0.849	1.547	0.549	0.497	886009262	2.18977e-14	6.04255e-14
HORMAD1	0.011	0.025	-0.015	0.477	1.175	0.406	0.497	886010235	6.51837e-19	2.01616e-18
YJEFN3	0.026	0.04	-0.014	1.003	1.702	0.589	0.497	886010274	4.02942e-13	1.07531e-12
ZNF513	0.026	0.037	-0.012	1.046	1.748	0.599	0.497	8.86012e+08	8.53624e-13	2.25356e-12
LGI3	0.001	0.016	-0.015	0.048	0.745	0.065	0.497	886013786	6.02375e-31	2.35352e-30
AL157392.2	0.016	0.03	-0.014	0.747	1.444	0.518	0.497	886014731	2.37246e-15	6.7184e-15
AC093323.1	0.014	0.028	-0.014	0.603	1.3	0.464	0.497	8.86016e+08	4.9056e-17	1.44987e-16
TIPIN	0.058	0.065	-0.006	2.324	3.039	0.765	0.497	8.86019e+08	8.28645e-08	1.86164e-07
PANX2	0.001	0.016	-0.015	0.072	0.768	0.094	0.497	886020614	8.27547e-30	3.17561e-29
SNAPC2	0.011	0.025	-0.014	0.434	1.131	0.384	0.497	886021491	1.32082e-19	4.15334e-19
GADD45B	0.209	0.212	-0.003	7.364	8.139	0.905	0.497	8.86025e+08	0.000928649	0.00169708
LRRC37A	0.025	0.035	-0.011	1.085	1.785	0.608	0.497	886025873	1.71155e-12	4.48334e-12
AC087645.2	0.006	0.017	-0.012	0.231	0.927	0.25	0.497	8.86028e+08	3.92378e-24	1.35364e-23
MCM8	0.061	0.071	-0.009	2.551	3.261	0.782	0.497	8.86031e+08	2.44824e-07	5.39233e-07
C10orf143	0.032	0.042	-0.009	1.36	2.061	0.66	0.497	886035663	6.6158e-11	1.65438e-10
TMEM203	0.015	0.028	-0.013	0.593	1.289	0.46	0.497	8.86037e+08	4.44144e-17	1.31432e-16
RAB15	0.07	0.075	-0.005	2.874	3.595	0.799	0.497	8.86037e+08	9.08323e-07	1.95435e-06
BTG4	0.001	0.013	-0.012	0.024	0.718	0.034	0.497	886037006	5.01892e-32	1.99514e-31
FBXO6	0.03	0.043	-0.013	1.283	1.98	0.648	0.497	886039081	2.66968e-11	6.76159e-11
ZBTB2	0.034	0.045	-0.011	1.423	2.123	0.67	0.497	8.86042e+08	1.34248e-10	3.32567e-10
PTOV1-AS1	0.021	0.032	-0.011	0.873	1.57	0.556	0.497	8.86043e+08	4.82293e-14	1.32051e-13
JRK	0.062	0.071	-0.009	2.662	3.372	0.789	0.497	886043170	4.09256e-07	8.92957e-07
CHMP1A	0.149	0.153	-0.004	5.792	6.545	0.885	0.497	8.86046e+08	0.000254784	0.000485006
MINPP1	0.115	0.116	-0.001	4.76	5.512	0.864	0.497	886047033	7.11547e-05	0.000139637
AC018797.2	0.022	0.033	-0.011	0.945	1.642	0.576	0.497	886047611	1.97008e-13	5.30634e-13
WBP2NL	0.096	0.102	-0.005	3.901	4.631	0.843	0.497	8.86048e+08	1.54078e-05	3.13283e-05
SMC2	0.077	0.085	-0.008	3.062	3.777	0.811	0.497	8.86049e+08	1.7492e-06	3.71507e-06
TTTY15	0.105	0.119	-0.014	4.389	5.094	0.861	0.497	886051794	3.77257e-05	7.51483e-05
HMGN4	0.072	0.079	-0.007	3.029	3.744	0.809	0.497	8.86054e+08	1.6083e-06	3.42097e-06
SLC28A3	0.006	0.024	-0.018	0.275	0.966	0.285	0.497	886059824	7.43425e-23	2.4947e-22
EMC9	0.024	0.037	-0.013	0.926	1.62	0.572	0.497	886060158	1.48952e-13	4.02704e-13
VANGL1	0.043	0.051	-0.009	1.876	2.577	0.728	0.497	886060864	7.05281e-09	1.64968e-08
CDCA2	0.009	0.024	-0.015	0.42	1.111	0.378	0.497	886061089	1.02854e-19	3.24283e-19
TIMM21	0.037	0.047	-0.011	1.524	2.222	0.686	0.497	8.86061e+08	4.07686e-10	9.94047e-10
PLRG1	0.096	0.101	-0.005	3.93	4.657	0.844	0.497	8.86062e+08	1.70405e-05	3.45573e-05
TRIM29	0.001	0.015	-0.014	0.048	0.739	0.065	0.497	886065121	1.09638e-30	4.27285e-30
OPRM1	0.023	0.039	-0.016	0.993	1.684	0.59	0.497	886068724	5.02056e-13	1.33601e-12
VPS52	0.097	0.103	-0.006	3.892	4.614	0.843	0.497	886071292	1.60681e-05	3.26301e-05
LINC00243	0.006	0.026	-0.02	0.241	0.931	0.259	0.497	8.86072e+08	1.09689e-23	3.74203e-23
SPEF2	0.156	0.176	-0.021	5.671	6.355	0.892	0.497	8.86073e+08	0.000224813	0.000429299
BCDIN3D	0.017	0.029	-0.012	0.719	1.411	0.509	0.497	886073642	1.96032e-15	5.56552e-15
ZBTB6	0.019	0.032	-0.013	0.801	1.492	0.537	0.497	886078502	1.37246e-14	3.81097e-14
CLEC10A	0.003	0.023	-0.02	0.135	0.824	0.164	0.497	8.8608e+08	5.29255e-27	1.93053e-26
AL158071.1	0.012	0.025	-0.013	0.516	1.206	0.428	0.497	886080807	5.23313e-18	1.58508e-17
ASAH2B	0.018	0.027	-0.01	0.743	1.435	0.517	0.497	886081949	3.85759e-15	1.08674e-14
VASH2	0.005	0.018	-0.013	0.227	0.916	0.248	0.497	886085819	5.29841e-24	1.82198e-23
FMN2	0.033	0.045	-0.012	1.36	2.052	0.663	0.497	886088047	8.79826e-11	2.19006e-10
CINP	0.038	0.05	-0.013	1.562	2.256	0.693	0.497	886093796	6.90381e-10	1.67032e-09
NDUFA13	0.032	0.05	-0.018	1.046	1.736	0.603	0.497	886094868	1.47059e-12	3.85902e-12
PMEPA1	0.178	0.182	-0.004	7.002	7.775	0.901	0.497	8.86096e+08	0.000824623	0.00151412
TFPT	0.035	0.049	-0.014	1.509	2.2	0.686	0.497	8.86097e+08	4.24127e-10	1.03332e-09
AP000550.1	0.003	0.017	-0.014	0.121	0.808	0.149	0.497	8.86099e+08	1.97035e-27	7.25027e-27
KIF5C	0.009	0.029	-0.02	0.352	1.038	0.339	0.497	886103701	7.08702e-21	2.28679e-20
TBX21	0.009	0.033	-0.024	0.386	1.07	0.36	0.497	886104292	3.33001e-20	1.06026e-19
AC027682.4	0.022	0.038	-0.015	0.979	1.666	0.587	0.497	886105217	5.17185e-13	1.37568e-12
KIF2C	0.011	0.027	-0.016	0.55	1.235	0.445	0.497	8.86107e+08	1.98771e-17	5.93536e-17
ZFP82	0.051	0.058	-0.007	2.136	2.838	0.753	0.497	8.86109e+08	4.55035e-08	1.03201e-07
CTU1	0.014	0.028	-0.014	0.622	1.308	0.475	0.497	8.86114e+08	2.02333e-16	5.88683e-16
AL162417.1	0.003	0.02	-0.017	0.14	0.825	0.17	0.497	886113945	1.17916e-26	4.27396e-26
AAR2	0.046	0.054	-0.007	1.881	2.579	0.729	0.497	886114006	9.60097e-09	2.23357e-08
FUOM	0.013	0.028	-0.015	0.463	1.149	0.403	0.497	886115136	1.02843e-18	3.16896e-18
FBXO4	0.05	0.058	-0.008	2.045	2.744	0.745	0.497	886117752	2.78267e-08	6.36231e-08
ZNF441	0.065	0.075	-0.01	2.783	3.483	0.799	0.497	8.86119e+08	8.64301e-07	1.86183e-06
ZNF229	0.009	0.02	-0.011	0.338	1.024	0.33	0.497	886119619	4.47409e-21	1.45016e-20
AL132780.2	0.007	0.021	-0.014	0.328	1.012	0.324	0.497	8.86128e+08	2.85597e-21	9.29577e-21
AC013451.1	0.003	0.016	-0.013	0.145	0.829	0.175	0.497	8.86128e+08	2.08193e-26	7.50749e-26
AC008551.1	0.002	0.014	-0.012	0.082	0.766	0.107	0.497	8.86129e+08	7.79677e-29	2.94164e-28
AKAP14	0.002	0.014	-0.011	0.106	0.789	0.134	0.497	8.86138e+08	8.49843e-28	3.14885e-27
S100P	0.001	0.019	-0.018	0.063	0.745	0.084	0.497	886140585	1.23116e-29	4.70984e-29
LRRC10B	0	0.013	-0.013	0.01	0.691	0.014	0.497	886145910	3.09532e-32	1.23697e-31
IDNK	0.035	0.044	-0.01	1.476	2.165	0.682	0.497	886146126	4.19193e-10	1.0217e-09
POLRMT	0.033	0.046	-0.014	1.268	1.953	0.649	0.497	886146608	4.37469e-11	1.10053e-10
AL022238.2	0.013	0.024	-0.011	0.579	1.262	0.459	0.497	886149380	7.74871e-17	2.27865e-16
TRUB2	0.03	0.041	-0.011	1.235	1.921	0.643	0.497	8.8615e+08	3.01331e-11	7.61761e-11
TMEM44-AS1	0.028	0.039	-0.011	1.157	1.843	0.628	0.497	886154818	1.14119e-11	2.91994e-11
CCNO	0	0.013	-0.013	0.01	0.69	0.014	0.497	886156248	3.49674e-32	1.39559e-31
MINCR	0.004	0.019	-0.014	0.178	0.859	0.208	0.497	886161585	4.22769e-25	1.48528e-24
FAM153C	0.005	0.018	-0.013	0.207	0.888	0.234	0.497	8.86163e+08	3.40213e-24	1.17525e-23
MTRNR2L1	0.006	0.02	-0.014	0.217	0.897	0.242	0.497	886164930	6.61009e-24	2.26649e-23
IGHG3	0.008	0.035	-0.027	0.256	0.934	0.274	0.497	8.86168e+08	7.48545e-23	2.51133e-22
POLR1E	0.014	0.028	-0.014	0.603	1.283	0.47	0.497	8.86168e+08	1.8467e-16	5.37648e-16
S1PR4	0.021	0.036	-0.015	0.825	1.505	0.548	0.497	8.8617e+08	4.57337e-14	1.25262e-13
DLGAP2	0.016	0.033	-0.017	0.67	1.349	0.497	0.497	886170270	1.20471e-15	3.43793e-15
AP000487.1	0.047	0.053	-0.006	1.963	2.658	0.739	0.497	886170670	2.18961e-08	5.02934e-08
IQCN	0.023	0.034	-0.011	0.873	1.556	0.561	0.497	886170748	1.27079e-13	3.4417e-13
ZNF41	0.075	0.083	-0.008	3.12	3.82	0.817	0.497	8.86172e+08	3.20694e-06	6.73038e-06
SPTBN4	0.014	0.027	-0.013	0.608	1.288	0.472	0.497	886172760	2.22477e-16	6.46564e-16
KDF1	0.002	0.013	-0.011	0.063	0.741	0.085	0.497	886175050	1.90301e-29	7.25595e-29
PLEKHB1	0.001	0.013	-0.012	0.034	0.712	0.047	0.497	886175305	7.97211e-31	3.11122e-30
ARHGEF33	0.014	0.023	-0.009	0.579	1.26	0.459	0.497	886179680	1.03865e-16	3.04567e-16
AC009404.1	0.023	0.034	-0.01	0.993	1.676	0.593	0.497	8.8618e+08	1.16681e-12	3.06886e-12
TMPRSS13	0.003	0.017	-0.014	0.116	0.794	0.146	0.497	886180916	3.28688e-27	1.20432e-26
PDK2	0.02	0.032	-0.011	0.839	1.52	0.552	0.497	8.86181e+08	6.9124e-14	1.88627e-13
MYO15A	0.01	0.02	-0.01	0.395	1.075	0.368	0.497	8.86182e+08	1.24851e-19	3.92796e-19
ATP6V0D2	0.004	0.022	-0.018	0.159	0.837	0.19	0.497	886182224	1.19878e-25	4.25987e-25
IGHM	0.011	0.041	-0.03	0.395	1.071	0.369	0.497	886183349	1.13221e-19	3.56569e-19
AKR1C2	0.019	0.033	-0.014	0.796	1.475	0.54	0.497	886185470	2.81607e-14	7.75007e-14
CCDC174	0.154	0.156	-0.001	6.231	6.985	0.892	0.497	8.86193e+08	0.000537408	0.00100111
HCG11	0.028	0.042	-0.013	1.172	1.851	0.633	0.497	8.86197e+08	1.79002e-11	4.55488e-11
RAB40B	0.04	0.048	-0.007	1.625	2.312	0.703	0.497	8.86201e+08	2.21725e-09	5.27506e-09
BTG2	0.122	0.127	-0.005	4.794	5.513	0.87	0.497	886201035	0.000108446	0.00021075
LINC02576	0.01	0.024	-0.014	0.463	1.139	0.407	0.497	886202393	2.2926e-18	6.99818e-18
POLR3G	0.019	0.03	-0.011	0.815	1.493	0.546	0.497	886206338	5.12745e-14	1.40302e-13
PDCD2	0.079	0.085	-0.006	3.356	4.06	0.827	0.497	886208846	7.09598e-06	1.4658e-05
EPHA1	0.006	0.02	-0.013	0.26	0.935	0.278	0.497	8.8621e+08	1.64368e-22	5.48301e-22
GNB1L	0.028	0.041	-0.012	1.215	1.893	0.642	0.497	886213419	3.47972e-11	8.77663e-11
KCTD17	0.021	0.038	-0.016	0.873	1.547	0.564	0.497	8.8622e+08	1.72554e-13	4.65457e-13
RASGRP4	0.005	0.023	-0.017	0.251	0.924	0.271	0.497	886220246	9.8716e-23	3.30472e-22
GNG5	0.202	0.206	-0.004	7.624	8.377	0.91	0.497	8.86222e+08	0.00156362	0.00280877
EIF1B	0.105	0.111	-0.005	4.186	4.896	0.855	0.497	886226269	4.43595e-05	8.80116e-05
ALDOA	0.013	0.028	-0.016	0.463	1.136	0.407	0.497	8.86228e+08	2.98449e-18	9.08959e-18
CATSPERD	0.012	0.023	-0.011	0.506	1.181	0.429	0.497	8.86229e+08	1.48287e-17	4.44073e-17
HAS3	0.005	0.017	-0.012	0.193	0.866	0.223	0.497	886230259	2.60411e-24	9.01286e-24
SLC6A12	0.002	0.018	-0.015	0.121	0.793	0.152	0.497	8.86233e+08	8.9615e-27	3.25503e-26
EVI5L	0.072	0.079	-0.007	3	3.692	0.813	0.497	886233624	2.75725e-06	5.80748e-06
RFWD3	0.151	0.157	-0.005	6.158	6.884	0.895	0.497	8.86235e+08	0.000540152	0.00100592
ISYNA1	0.044	0.056	-0.012	1.635	2.312	0.707	0.497	8.86238e+08	2.82321e-09	6.69202e-09
N6AMT1	0.032	0.042	-0.01	1.384	2.061	0.671	0.497	886240181	2.86369e-10	7.01998e-10
AP001157.1	0.022	0.032	-0.01	1.003	1.678	0.598	0.497	8.86244e+08	2.12822e-12	5.56115e-12
AC007014.1	0.044	0.046	-0.002	1.842	2.533	0.727	0.497	8.86244e+08	1.46347e-08	3.38176e-08
TMEM185A	0.079	0.085	-0.006	3.385	4.083	0.829	0.497	8.86247e+08	8.61228e-06	1.77145e-05
BRD3OS	0.014	0.027	-0.013	0.666	1.338	0.498	0.497	8.86247e+08	2.10138e-15	5.96055e-15
GSDMC	0.003	0.014	-0.011	0.154	0.825	0.187	0.497	8.86248e+08	1.7956e-25	6.36099e-25
MVB12A	0.103	0.108	-0.005	4.027	4.732	0.851	0.497	886248409	3.52591e-05	7.03979e-05
AC021097.1	0.008	0.019	-0.011	0.313	0.984	0.318	0.497	8.86254e+08	5.10674e-21	1.65314e-20
CTF1	0.002	0.015	-0.013	0.082	0.752	0.109	0.497	886254222	3.37384e-28	1.25866e-27
MRPS10	0.056	0.063	-0.007	2.223	2.909	0.764	0.497	8.86255e+08	1.3782e-07	3.06978e-07
GPR108	0.043	0.052	-0.009	1.794	2.474	0.725	0.497	886257278	1.06538e-08	2.47348e-08
CYSLTR2	0.007	0.023	-0.016	0.304	0.973	0.312	0.497	8.8626e+08	3.09303e-21	1.006e-20
MIR4458HG	0.019	0.034	-0.015	0.762	1.432	0.532	0.497	8.8626e+08	2.37233e-14	6.54047e-14
AC004923.4	0.002	0.014	-0.012	0.111	0.78	0.142	0.497	8.86263e+08	5.5479e-27	2.02224e-26
GOLGA6L10	0.007	0.02	-0.013	0.304	0.973	0.312	0.497	886265482	3.36838e-21	1.09417e-20
ZSCAN12	0.032	0.04	-0.008	1.326	2.002	0.662	0.497	886266450	1.83389e-10	4.52167e-10
SCUBE2	0.018	0.031	-0.014	0.805	1.475	0.546	0.497	886268760	6.55381e-14	1.78952e-13
PRKG1-AS1	0.014	0.023	-0.01	0.579	1.249	0.463	0.497	886269757	2.26662e-16	6.58541e-16
SEC14L2	0.017	0.027	-0.01	0.738	1.408	0.524	0.497	886270777	1.54393e-14	4.27943e-14
PHKG1	0.043	0.052	-0.009	1.731	2.408	0.719	0.497	8.86281e+08	7.63251e-09	1.78312e-08
FLYWCH1	0.151	0.155	-0.004	6.009	6.733	0.892	0.497	8.86282e+08	0.000522296	0.00097384
TAZ	0.203	0.206	-0.002	7.967	8.729	0.913	0.497	8.86283e+08	0.00213049	0.00378665
EVI2A	0.006	0.022	-0.017	0.256	0.921	0.277	0.497	886285223	2.65837e-22	8.83073e-22
ACOT2	0.008	0.021	-0.012	0.357	1.024	0.349	0.497	886285809	5.93371e-20	1.88134e-19
FRZB	0.012	0.027	-0.015	0.463	1.129	0.41	0.497	886287611	5.14302e-18	1.55824e-17
CDO1	0.005	0.019	-0.015	0.188	0.854	0.22	0.497	886287796	3.42668e-24	1.18347e-23
CTXN1	0.001	0.013	-0.012	0.034	0.7	0.048	0.497	8.86289e+08	3.04425e-30	1.17738e-29
AC093249.2	0.013	0.026	-0.013	0.617	1.284	0.481	0.497	8.86291e+08	8.12529e-16	2.32904e-15
AC010615.4	0.076	0.077	-0.001	3.086	3.787	0.815	0.497	8.86291e+08	4.53139e-06	9.4581e-06
ACBD4	0.044	0.051	-0.007	1.722	2.398	0.718	0.497	886293580	7.64102e-09	1.78484e-08
C12orf42	0.012	0.033	-0.022	0.477	1.141	0.418	0.497	8.86295e+08	8.8611e-18	2.66832e-17
CCT7	0.089	0.095	-0.007	3.694	4.389	0.842	0.497	8.86295e+08	2.06234e-05	4.16433e-05
TCF7L1	0.545	0.555	-0.01	18.899	19.715	0.959	0.497	886296306	0.0315618	0.0497295
ABRAXAS1	0.052	0.057	-0.006	2.141	2.823	0.759	0.497	8.86296e+08	1.08886e-07	2.43441e-07
AC079594.2	0.031	0.041	-0.01	1.394	2.064	0.675	0.497	8.86301e+08	4.4981e-10	1.09538e-09
ZNF461	0.053	0.06	-0.007	2.156	2.835	0.76	0.497	886301675	1.19715e-07	2.67228e-07
C12orf66	0.016	0.027	-0.011	0.685	1.351	0.507	0.497	8.86302e+08	5.48853e-15	1.5406e-14
GKN2	0.002	0.015	-0.013	0.048	0.712	0.068	0.497	886305063	1.86944e-29	7.13048e-29
MRPL35	0.034	0.044	-0.01	1.374	2.044	0.672	0.497	8.86308e+08	3.85992e-10	9.42336e-10
DDX20	0.057	0.064	-0.007	2.257	2.935	0.769	0.497	886309029	2.05108e-07	4.53206e-07
GATC	0.039	0.049	-0.01	1.635	2.305	0.709	0.497	886309731	4.15232e-09	9.78858e-09
ZNF324	0.028	0.038	-0.01	1.109	1.778	0.624	0.497	8.86311e+08	1.6526e-11	4.21108e-11
AC036103.1	0.016	0.024	-0.009	0.733	1.4	0.523	0.497	886311071	1.94753e-14	5.38129e-14
PLOD3	0.235	0.238	-0.003	9.274	10.06	0.922	0.497	886311380	0.00417937	0.00723081
BPIFB1	0.005	0.028	-0.024	0.149	0.812	0.184	0.497	886313473	2.46022e-25	8.68561e-25
TCFL5	0.037	0.047	-0.01	1.538	2.208	0.697	0.497	8.86315e+08	1.90768e-09	4.55079e-09
PLCH2	0.002	0.018	-0.016	0.096	0.759	0.127	0.497	886317110	2.68804e-27	9.8689e-27
AC073896.2	0.02	0.03	-0.01	0.868	1.534	0.566	0.497	886318746	3.45101e-13	9.23338e-13
AC015802.4	0.005	0.018	-0.014	0.227	0.889	0.255	0.497	886320320	6.58821e-23	2.21367e-22
ZNF525	0.059	0.069	-0.01	2.474	3.147	0.786	0.497	8.86322e+08	5.65594e-07	1.22664e-06
GFRA2	0.006	0.023	-0.017	0.251	0.912	0.275	0.497	886323950	2.98916e-22	9.92001e-22
CDC34	0.074	0.083	-0.009	2.956	3.634	0.814	0.497	886326255	3.30895e-06	6.94117e-06
AL355773.1	0.008	0.022	-0.014	0.328	0.99	0.331	0.497	8.86326e+08	2.19065e-20	7.00514e-20
SCAF1	0.065	0.07	-0.005	2.633	3.318	0.794	0.497	886327044	1.12476e-06	2.40999e-06
ASNSD1	0.067	0.077	-0.01	2.681	3.356	0.799	0.497	8.8633e+08	1.31983e-06	2.81919e-06
SLC25A10	0.002	0.015	-0.013	0.072	0.733	0.099	0.497	8.86334e+08	3.2561e-28	1.21503e-27
TSTD1	0.003	0.02	-0.017	0.111	0.772	0.144	0.497	886335286	1.26814e-26	4.5938e-26
EGLN3	0.14	0.148	-0.009	5.392	6.084	0.886	0.497	886339925	0.00031303	0.000591884
PER2	0.092	0.094	-0.003	3.684	4.383	0.841	0.497	8.8634e+08	2.34773e-05	4.72643e-05
CXCL8	0.018	0.039	-0.021	0.622	1.282	0.485	0.497	8.86341e+08	1.38163e-15	3.93919e-15
ISM1	0.041	0.054	-0.013	1.582	2.246	0.704	0.497	886343468	3.17348e-09	7.50908e-09
GNAO1	0.006	0.027	-0.021	0.27	0.928	0.291	0.497	886344654	1.11797e-21	3.66464e-21
ZNF668	0.018	0.031	-0.013	0.719	1.379	0.521	0.497	886346986	1.76903e-14	4.89461e-14
TARS2	0.068	0.075	-0.008	2.72	3.395	0.801	0.497	8.86352e+08	1.66615e-06	3.5411e-06
ETFRF1	0.068	0.07	-0.002	2.865	3.555	0.806	0.497	8.86355e+08	2.85966e-06	6.01785e-06
TBCC	0.014	0.03	-0.015	0.627	1.285	0.488	0.497	8.86357e+08	1.81012e-15	5.14288e-15
PLPBP	0.075	0.082	-0.006	3.135	3.817	0.821	0.497	8.86357e+08	6.33861e-06	1.31267e-05
TIGIT	0.007	0.028	-0.021	0.323	0.98	0.33	0.497	8.8636e+08	2.22908e-20	7.12729e-20
SLC22A1	0.006	0.019	-0.013	0.256	0.913	0.28	0.497	886363757	6.32724e-22	2.08483e-21
AC010198.1	0.005	0.018	-0.013	0.26	0.918	0.284	0.497	886364466	8.42494e-22	2.76808e-21
PODNL1	0.008	0.023	-0.015	0.391	1.047	0.373	0.497	8.86371e+08	6.05364e-19	1.87504e-18
FNTB	0.01	0.023	-0.012	0.4	1.057	0.379	0.497	886374994	9.93718e-19	3.06261e-18
C11orf1	0.007	0.019	-0.012	0.289	0.946	0.306	0.497	8.86378e+08	5.05736e-21	1.6375e-20
CRYM	0.014	0.025	-0.011	0.612	1.27	0.482	0.497	8.86379e+08	1.53479e-15	4.37023e-15
FOXRED2	0.007	0.021	-0.014	0.289	0.945	0.306	0.497	8.86385e+08	5.33495e-21	1.72666e-20
AC087672.2	0.032	0.044	-0.012	1.321	1.979	0.668	0.497	8.86388e+08	3.43877e-10	8.40976e-10
FOXM1	0.011	0.024	-0.013	0.492	1.147	0.429	0.497	886388359	3.70409e-17	1.09864e-16
FZD2	0.003	0.019	-0.016	0.125	0.78	0.161	0.497	886390282	8.25648e-26	2.94475e-25
PBDC1	0.027	0.04	-0.013	1.124	1.78	0.631	0.497	886390438	3.26624e-11	8.24624e-11
PRR5	0.023	0.046	-0.023	0.984	1.634	0.602	0.497	8.86392e+08	3.93889e-12	1.02176e-11
AC010255.1	0.002	0.013	-0.011	0.092	0.746	0.123	0.497	886391959	4.20515e-27	1.53714e-26
CYP19A1	0.006	0.019	-0.014	0.256	0.91	0.281	0.497	8.86392e+08	8.46591e-22	2.78125e-21
KMT5A	0.104	0.106	-0.002	4.278	4.978	0.859	0.497	8.86394e+08	8.25989e-05	0.000161594
MUL1	0.022	0.034	-0.011	0.95	1.607	0.591	0.497	8.86393e+08	2.52487e-12	6.58318e-12
CLSPN	0.021	0.035	-0.015	0.858	1.513	0.567	0.497	8.86394e+08	4.80675e-13	1.27945e-12
RAC3	0.003	0.015	-0.012	0.135	0.789	0.171	0.497	8.86395e+08	1.97401e-25	6.98581e-25
SLC30A8	0.007	0.023	-0.016	0.275	0.928	0.296	0.497	8.86396e+08	2.64653e-21	8.6186e-21
CXCL14	0	0.017	-0.016	0.019	0.673	0.029	0.497	886397231	1.96307e-30	7.61702e-30
AC008840.1	0.004	0.017	-0.013	0.178	0.832	0.214	0.497	886399457	5.93938e-24	2.039e-23
Z84485.1	0.016	0.028	-0.012	0.694	1.349	0.515	0.497	886400409	1.52595e-14	4.23149e-14
AC138305.1	0.01	0.023	-0.013	0.424	1.078	0.394	0.497	8.86401e+08	3.39001e-18	1.03118e-17
RTL5	0.003	0.02	-0.016	0.14	0.793	0.176	0.497	8.86405e+08	3.23005e-25	1.13723e-24
EXOSC2	0.027	0.039	-0.011	1.133	1.79	0.633	0.497	886406690	4.18938e-11	1.05434e-10
C1orf141	0.007	0.017	-0.01	0.275	0.928	0.296	0.497	8.86407e+08	3.12439e-21	1.01599e-20
NPPA-AS1	0.012	0.025	-0.014	0.444	1.097	0.404	0.497	8.86408e+08	7.69391e-18	2.31955e-17
VMO1	0.005	0.022	-0.017	0.227	0.878	0.258	0.497	886410042	1.70217e-22	5.67445e-22
AZGP1	0.001	0.014	-0.013	0.058	0.71	0.082	0.497	886411241	1.81608e-28	6.80959e-28
RIBC2	0.002	0.013	-0.011	0.092	0.744	0.123	0.497	886411222	5.1911e-27	1.89375e-26
IFFO1	0.139	0.156	-0.017	5.522	6.174	0.894	0.497	8.86415e+08	0.000413168	0.000775924
MOGAT1	0.006	0.022	-0.015	0.265	0.917	0.289	0.497	886415209	1.87807e-21	6.13413e-21
C6orf47	0.017	0.03	-0.012	0.738	1.391	0.53	0.497	8.86417e+08	4.8187e-14	1.31947e-13
TYW3	0.123	0.124	-0.001	5.093	5.806	0.877	0.497	886425255	0.000278685	0.000528977
SLC1A7	0.002	0.016	-0.014	0.121	0.77	0.156	0.497	8.86428e+08	8.26621e-26	2.94754e-25
RAB33B	0.032	0.041	-0.009	1.399	2.056	0.68	0.497	886428143	9.90318e-10	2.38444e-09
COL9A2	0.003	0.019	-0.015	0.159	0.809	0.197	0.497	8.86431e+08	1.94635e-24	6.75598e-24
MXD3	0.04	0.048	-0.009	1.62	2.279	0.711	0.497	8.86431e+08	7.07964e-09	1.65571e-08
AC025822.2	0.005	0.023	-0.018	0.231	0.881	0.263	0.497	886432217	2.92766e-22	9.71694e-22
LRRC4	0.011	0.02	-0.009	0.487	1.139	0.428	0.497	886434169	5.01288e-17	1.48073e-16
NACA2	0.003	0.019	-0.015	0.174	0.823	0.211	0.497	886435183	6.049e-24	2.07594e-23
ZNF92	0.041	0.053	-0.012	1.775	2.43	0.73	0.497	8.86435e+08	2.19846e-08	5.0489e-08
AC010997.5	0.009	0.02	-0.011	0.395	1.046	0.378	0.497	8.86435e+08	1.45781e-18	4.47067e-18
AC009716.1	0.009	0.019	-0.011	0.477	1.127	0.424	0.497	8.86441e+08	3.66673e-17	1.08766e-16
ESPN	0.004	0.015	-0.011	0.149	0.798	0.187	0.497	8.86444e+08	1.11511e-24	3.8894e-24
BASP1-AS1	0.007	0.018	-0.011	0.27	0.919	0.294	0.497	8.86444e+08	3.46946e-21	1.12642e-20
AL357052.1	0.001	0.012	-0.011	0.072	0.72	0.1	0.497	8.86447e+08	1.20967e-27	4.46925e-27
PRELID3A	0.035	0.044	-0.009	1.476	2.131	0.692	0.497	8.86447e+08	2.27232e-09	5.404e-09
TDRD9	0.016	0.03	-0.014	0.666	1.314	0.506	0.497	886448743	1.09554e-14	3.04887e-14
POLE2	0.08	0.083	-0.004	3.356	4.035	0.832	0.497	886455794	1.57832e-05	3.20684e-05
TRGC1	0.005	0.026	-0.021	0.227	0.873	0.26	0.497	886457152	2.75491e-22	9.14848e-22
MISP3	0.004	0.016	-0.012	0.164	0.811	0.202	0.497	8.86459e+08	3.99572e-24	1.37815e-23
DLGAP1-AS2	0.008	0.02	-0.012	0.362	1.009	0.359	0.497	8.86462e+08	4.22497e-19	1.31323e-18
PIP5KL1	0.004	0.015	-0.011	0.174	0.82	0.212	0.497	886462400	8.54603e-24	2.92157e-23
AC004039.1	0.017	0.024	-0.007	0.738	1.389	0.531	0.497	886462719	7.29582e-14	1.98949e-13
MMP7	0.004	0.019	-0.015	0.125	0.772	0.163	0.497	886465403	1.98374e-25	7.01865e-25
AL139353.2	0.017	0.025	-0.008	0.762	1.412	0.54	0.497	8.86466e+08	1.25558e-13	3.40198e-13
PEX5	0.057	0.065	-0.008	2.464	3.125	0.789	0.497	886468162	9.863e-07	2.11932e-06
LILRA5	0.007	0.026	-0.019	0.333	0.977	0.34	0.497	8.86468e+08	1.09171e-19	3.43849e-19
POLR2K	0.039	0.048	-0.01	1.524	2.176	0.7	0.497	8.86473e+08	3.99068e-09	9.41541e-09
AC109587.1	0.053	0.057	-0.004	2.392	3.061	0.781	0.497	8.86473e+08	7.69235e-07	1.66085e-06
SLFNL1-AS1	0.047	0.053	-0.006	2.006	2.666	0.753	0.497	8.86473e+08	1.14936e-07	2.56765e-07
ADAMTS13	0.022	0.032	-0.01	0.863	1.512	0.571	0.497	886474242	9.95547e-13	2.62176e-12
RPUSD3	0.058	0.067	-0.009	2.469	3.127	0.79	0.497	8.86474e+08	1.02451e-06	2.1993e-06
OSBPL7	0.077	0.083	-0.007	3.062	3.729	0.821	0.497	8.86476e+08	7.70005e-06	1.58772e-05
UBL4A	0.013	0.025	-0.013	0.521	1.167	0.446	0.497	8.86476e+08	2.20828e-16	6.41831e-16
LRRIQ3	0.011	0.021	-0.011	0.415	1.061	0.391	0.497	8.86477e+08	4.86977e-18	1.47618e-17
CENPL	0.013	0.025	-0.012	0.603	1.248	0.483	0.497	886481464	2.73548e-15	7.7365e-15
COMMD8	0.017	0.029	-0.012	0.675	1.321	0.511	0.497	886483992	1.90757e-14	5.27227e-14
ALKBH8	0.072	0.078	-0.006	2.99	3.656	0.818	0.497	886492604	6.65287e-06	1.37592e-05
B3GALT6	0.014	0.028	-0.014	0.55	1.193	0.461	0.497	886494867	6.49355e-16	1.86667e-15
P2RY2	0.002	0.015	-0.013	0.096	0.739	0.131	0.497	8.86496e+08	2.18583e-26	7.87852e-26
THAP2	0.016	0.028	-0.011	0.752	1.397	0.539	0.497	8.86497e+08	1.25805e-13	3.40806e-13
ZNHIT3	0.032	0.042	-0.01	1.355	2.002	0.677	0.497	886498985	9.53435e-10	2.29671e-09
MZT1	0.039	0.05	-0.012	1.741	2.388	0.729	0.497	8.865e+08	2.39766e-08	5.49823e-08
SAMD8	0.288	0.291	-0.003	11.521	12.311	0.936	0.497	8.86504e+08	0.0113833	0.0189201
RFC4	0.025	0.036	-0.011	1.095	1.74	0.629	0.497	886504713	4.71075e-11	1.18392e-10
LDLRAP1	0.107	0.11	-0.003	4.326	5.01	0.864	0.497	886505773	0.000119123	0.000231021
SUCNR1	0.003	0.017	-0.015	0.135	0.776	0.174	0.497	8.86506e+08	6.80418e-25	2.38342e-24
CCDC34	0.013	0.024	-0.01	0.559	1.203	0.465	0.497	886509349	1.01885e-15	2.91452e-15
RIOX2	0.091	0.094	-0.002	3.911	4.595	0.851	0.497	886511829	6.06916e-05	0.000119573
ASB16-AS1	0.033	0.042	-0.01	1.341	1.987	0.675	0.497	8.86513e+08	9.01065e-10	2.17208e-09
ZC2HC1C	0.018	0.025	-0.007	0.801	1.447	0.553	0.497	8.86514e+08	4.15067e-13	1.1071e-12
NUF2	0.038	0.047	-0.008	1.64	2.289	0.716	0.497	8.86515e+08	1.26981e-08	2.94195e-08
C22orf15	0.001	0.012	-0.011	0.029	0.669	0.043	0.497	8.86516e+08	2.52236e-29	9.59606e-29
DERL3	0.003	0.018	-0.015	0.13	0.77	0.169	0.497	8.86517e+08	5.23735e-25	1.83859e-24
REXO4	0.067	0.079	-0.012	2.744	3.392	0.809	0.497	886520686	3.29485e-06	6.91206e-06
ANKRD31	0.007	0.02	-0.013	0.285	0.925	0.308	0.497	886521117	1.71877e-20	5.50644e-20
MIEF2	0.01	0.02	-0.01	0.434	1.075	0.404	0.497	8.86524e+08	1.62611e-17	4.86404e-17
FEZ1	0.03	0.042	-0.013	1.177	1.819	0.647	0.497	8.86527e+08	1.54781e-10	3.82393e-10
MIF4GD	0.016	0.03	-0.013	0.685	1.325	0.517	0.497	8.86529e+08	3.41214e-14	9.36803e-14
ZNF446	0.017	0.027	-0.01	0.704	1.346	0.523	0.497	8.8653e+08	5.5922e-14	1.52897e-13
C5orf51	0.066	0.071	-0.005	2.691	3.351	0.803	0.497	8.86531e+08	2.9721e-06	6.25023e-06
SIX5	0.015	0.026	-0.011	0.584	1.224	0.477	0.497	8.86535e+08	2.5656e-15	7.2607e-15
AGAP2	0.007	0.026	-0.019	0.318	0.955	0.333	0.497	8.86537e+08	1.07464e-19	3.38577e-19
NUDT6	0.035	0.043	-0.008	1.5	2.145	0.699	0.497	886538139	4.62831e-09	1.08966e-08
CDCA8	0.013	0.027	-0.014	0.588	1.226	0.48	0.497	886539989	2.92907e-15	8.27572e-15
METTL23	0.044	0.052	-0.009	1.833	2.479	0.739	0.497	886550336	5.74502e-08	1.29774e-07
KPNA2	0.052	0.061	-0.009	2.165	2.811	0.77	0.497	8.86551e+08	3.63438e-07	7.9472e-07
HAUS8	0.038	0.05	-0.012	1.601	2.242	0.714	0.497	886552676	1.11766e-08	2.59332e-08
KIF4A	0.031	0.044	-0.013	1.37	2.008	0.682	0.497	886552839	1.46937e-09	3.51684e-09
AC126283.2	0.014	0.024	-0.011	0.612	1.25	0.49	0.497	8.86553e+08	6.65309e-15	1.86343e-14
PET100	0.05	0.062	-0.012	1.616	2.26	0.715	0.497	8.86554e+08	1.28991e-08	2.98829e-08
VSNL1	0.004	0.021	-0.016	0.198	0.833	0.237	0.497	886556683	1.26218e-22	4.21812e-22
AL121790.2	0.001	0.012	-0.011	0.039	0.674	0.057	0.497	8.8656e+08	1.28386e-28	4.82857e-28
LSAMP-AS1	0.002	0.013	-0.011	0.106	0.741	0.143	0.497	8.86562e+08	1.11952e-25	3.9796e-25
MIR762HG	0.048	0.055	-0.007	2.04	2.689	0.759	0.497	886564039	2.07264e-07	4.57871e-07
ALG11	0.039	0.047	-0.008	1.644	2.288	0.719	0.497	8.86565e+08	1.70354e-08	3.92859e-08
NCAPH	0.008	0.023	-0.015	0.41	1.044	0.393	0.497	886566527	8.72261e-18	2.62687e-17
RWDD2A	0.01	0.021	-0.011	0.415	1.05	0.395	0.497	8.86568e+08	1.15269e-17	3.46099e-17
AC133550.2	0.012	0.022	-0.01	0.559	1.196	0.468	0.497	8.86569e+08	1.7067e-15	4.85349e-15
SMIM29	0.034	0.045	-0.011	1.379	2.017	0.684	0.497	886572127	1.82684e-09	4.36098e-09
SLFNL1	0.025	0.034	-0.009	1.124	1.763	0.637	0.497	8.86573e+08	1.09208e-10	2.7123e-10
LTB	0.007	0.027	-0.02	0.251	0.884	0.284	0.497	886573327	4.25009e-21	1.37842e-20
ZFAND2B	0.079	0.084	-0.005	2.98	3.636	0.82	0.497	886575591	8.58013e-06	1.76508e-05
ADGRG2	0.043	0.049	-0.006	1.794	2.44	0.735	0.497	8.86578e+08	5.21769e-08	1.18121e-07
SPDEF	0.002	0.014	-0.012	0.096	0.73	0.132	0.497	886579162	5.69151e-26	2.03555e-25
KDELR2	0.031	0.045	-0.014	1.037	1.673	0.62	0.497	8.86581e+08	3.51136e-11	8.85499e-11
LINC01392	0.003	0.016	-0.013	0.135	0.768	0.176	0.497	8.86582e+08	1.65342e-24	5.74692e-24
ZNF771	0.013	0.026	-0.013	0.564	1.198	0.471	0.497	8.86582e+08	2.14564e-15	6.08275e-15
ATP10B	0.012	0.023	-0.011	0.487	1.121	0.434	0.497	8.86582e+08	1.89087e-16	5.50351e-16
AC131025.2	0.019	0.038	-0.019	0.849	1.479	0.574	0.497	886582964	1.55157e-12	4.06977e-12
WNT3A	0.003	0.015	-0.012	0.111	0.744	0.149	0.497	886584739	2.2357e-25	7.90108e-25
ZBTB33	0.03	0.041	-0.011	1.283	1.919	0.669	0.497	886586590	7.45433e-10	1.8014e-09
RFC5	0.025	0.036	-0.011	1.09	1.726	0.632	0.497	886589134	7.66968e-11	1.91282e-10
ING1	0.031	0.041	-0.01	1.292	1.929	0.67	0.497	8.86592e+08	8.59868e-10	2.07438e-09
HECTD3	0.053	0.062	-0.009	2.136	2.778	0.769	0.497	8.86592e+08	3.76663e-07	8.23117e-07
PJA1	0.007	0.019	-0.012	0.275	0.908	0.303	0.497	8.86592e+08	2.13605e-20	6.83125e-20
PIGO	0.022	0.033	-0.011	0.902	1.536	0.587	0.497	8.86593e+08	4.61423e-12	1.19484e-11
AL159169.2	0.004	0.015	-0.011	0.198	0.83	0.238	0.497	886594032	1.9733e-22	6.56913e-22
IRF2BPL	0.081	0.088	-0.007	3.111	3.764	0.826	0.497	886595084	1.30814e-05	2.66839e-05
C9orf152	0.007	0.017	-0.01	0.318	0.951	0.335	0.497	8.86596e+08	2.1402e-19	6.6939e-19
AC011921.1	0.017	0.029	-0.012	0.714	1.347	0.53	0.497	8.86597e+08	1.16878e-13	3.16845e-13
AC004448.2	0.01	0.024	-0.014	0.482	1.113	0.433	0.497	8.866e+08	1.82152e-16	5.30364e-16
TP53TG1	0.04	0.047	-0.007	1.62	2.261	0.717	0.497	886600914	1.72308e-08	3.97277e-08
AL137789.1	0.004	0.018	-0.014	0.169	0.799	0.211	0.497	886600967	2.71399e-23	9.1909e-23
AIFM1	0.093	0.099	-0.006	3.892	4.552	0.855	0.497	8.86601e+08	7.38384e-05	0.000144812
RGS11	0.008	0.022	-0.014	0.362	0.992	0.364	0.497	8.86601e+08	1.64908e-18	5.05125e-18
COL17A1	0.002	0.016	-0.014	0.111	0.741	0.15	0.497	886603761	2.74337e-25	9.67425e-25
AC009119.2	0.018	0.028	-0.01	0.714	1.347	0.53	0.497	8.86605e+08	1.26861e-13	3.43608e-13
CCDC22	0.019	0.032	-0.013	0.786	1.418	0.554	0.497	886607395	5.8912e-13	1.56514e-12
GTSE1	0.018	0.033	-0.015	0.786	1.415	0.555	0.497	8.86612e+08	5.93857e-13	1.57732e-12
RBM15B	0.024	0.035	-0.01	0.984	1.616	0.609	0.497	886614374	2.00609e-11	5.09882e-11
NCOA7-AS1	0.012	0.022	-0.01	0.588	1.219	0.483	0.497	886615095	5.74699e-15	1.61256e-14
MYH15	0.004	0.016	-0.012	0.164	0.793	0.207	0.497	8.86624e+08	2.53071e-23	8.57492e-23
KCNJ5	0.003	0.017	-0.014	0.145	0.773	0.187	0.497	8.86625e+08	5.71671e-24	1.96343e-23
REXO5	0.014	0.025	-0.011	0.694	1.324	0.525	0.497	8.86629e+08	9.57859e-14	2.60442e-13
HMMR	0.012	0.025	-0.013	0.506	1.134	0.446	0.497	886632048	5.49598e-16	1.5824e-15
AC007563.2	0.01	0.023	-0.013	0.41	1.038	0.395	0.497	8.86632e+08	1.71648e-17	5.13187e-17
PNPO	0.017	0.028	-0.011	0.68	1.308	0.52	0.497	886640165	7.57268e-14	2.06426e-13
CHCHD4	0.007	0.019	-0.012	0.313	0.94	0.333	0.497	8.86642e+08	2.61763e-19	8.17067e-19
TMCC1-AS1	0.01	0.023	-0.013	0.477	1.104	0.432	0.497	8.86642e+08	2.27937e-16	6.62184e-16
LINC01943	0.004	0.018	-0.015	0.178	0.804	0.222	0.497	886643541	8.60978e-23	2.88604e-22
DLGAP5	0.012	0.027	-0.015	0.53	1.156	0.459	0.497	8.86644e+08	1.29219e-15	3.6869e-15
ENPP3	0.017	0.029	-0.012	0.772	1.399	0.552	0.497	886645256	5.86968e-13	1.55969e-12
UBL7	0.02	0.032	-0.012	0.825	1.453	0.568	0.497	886645978	1.68308e-12	4.40989e-12
PDE6B	0.01	0.02	-0.01	0.429	1.056	0.406	0.497	8.86647e+08	4.29493e-17	1.27181e-16
MRPL58	0.021	0.032	-0.011	0.907	1.535	0.591	0.497	886651330	7.60171e-12	1.95455e-11
NFS1	0.017	0.028	-0.011	0.743	1.37	0.542	0.497	886651486	3.39902e-13	9.09742e-13
CAPN10-DT	0.009	0.021	-0.012	0.42	1.045	0.402	0.497	886656100	3.14572e-17	9.34816e-17
PRDX2	0.022	0.037	-0.014	0.733	1.36	0.539	0.497	8.8666e+08	2.97059e-13	7.96519e-13
SCNN1D	0.01	0.025	-0.015	0.376	1.001	0.376	0.497	886662110	5.69766e-18	1.7241e-17
CCR5	0.004	0.021	-0.017	0.178	0.802	0.223	0.497	8.86663e+08	1.06362e-22	3.55875e-22
DNAAF3	0.001	0.011	-0.011	0.039	0.662	0.058	0.497	886663723	4.33465e-28	1.61399e-27
AC009652.1	0	0.01	-0.01	0.01	0.633	0.015	0.497	886664343	1.42402e-29	5.44227e-29
KCNMA1-AS1	0.002	0.015	-0.013	0.125	0.748	0.168	0.497	886668255	1.93374e-24	6.71295e-24
CSF2RB	0.041	0.056	-0.015	1.659	2.282	0.727	0.497	886668913	3.04504e-08	6.95293e-08
LINC02519	0.013	0.028	-0.015	0.458	1.082	0.423	0.497	8.86671e+08	1.52829e-16	4.45783e-16
DDX59	0.074	0.082	-0.008	3.024	3.663	0.826	0.497	8.86671e+08	1.31938e-05	2.69025e-05
ZNF497	0.006	0.016	-0.01	0.265	0.889	0.298	0.497	886672920	2.94503e-20	9.39032e-20
AC092042.3	0.002	0.014	-0.012	0.096	0.719	0.134	0.497	8.86674e+08	1.71202e-25	6.06627e-25
LINC01107	0.002	0.014	-0.012	0.101	0.724	0.14	0.497	886674354	2.64988e-25	9.34776e-25
WDR74	0.04	0.049	-0.01	1.5	2.129	0.705	0.497	886674588	9.59302e-09	2.23205e-08
AL050341.2	0.014	0.025	-0.011	0.612	1.236	0.495	0.497	886676670	1.8693e-14	5.16836e-14
ZNF236-DT	0.032	0.042	-0.01	1.35	1.978	0.683	0.497	8.86681e+08	2.59741e-09	6.16718e-09
POC1B-AS1	0.073	0.079	-0.006	3.091	3.735	0.828	0.497	8.86683e+08	1.6617e-05	3.37182e-05
METTL27	0.009	0.019	-0.009	0.41	1.033	0.397	0.497	886683568	2.90002e-17	8.6271e-17
TUSC2	0.039	0.047	-0.008	1.519	2.149	0.707	0.497	886684311	1.19504e-08	2.77078e-08
E2F8	0.003	0.014	-0.011	0.164	0.786	0.209	0.497	8.86684e+08	4.88645e-23	1.64651e-22
AC092436.4	0.01	0.019	-0.008	0.468	1.091	0.429	0.497	8.86685e+08	2.52764e-16	7.33275e-16
ZW10	0.075	0.077	-0.003	3	3.65	0.822	0.497	886685631	1.33316e-05	2.71763e-05
LRR1	0.036	0.045	-0.009	1.452	2.079	0.698	0.497	8.86691e+08	6.98061e-09	1.63329e-08
VXN	0.003	0.016	-0.013	0.14	0.76	0.184	0.497	8.86696e+08	8.79317e-24	3.00473e-23
VNN2	0.012	0.028	-0.016	0.497	1.117	0.445	0.497	8.86697e+08	7.06393e-16	2.02894e-15
TSPAN31	0.066	0.07	-0.004	2.773	3.418	0.811	0.497	886697171	7.11175e-06	1.46896e-05
ORC6	0.008	0.02	-0.012	0.4	1.02	0.392	0.497	886697909	2.15779e-17	6.4364e-17
NBPF3	0.046	0.053	-0.007	2.064	2.696	0.766	0.497	8.86703e+08	4.29385e-07	9.36085e-07
GMPR2	0.046	0.055	-0.009	1.876	2.504	0.749	0.497	886707079	1.56041e-07	3.46767e-07
NDUFAF4	0.032	0.043	-0.011	1.374	1.998	0.688	0.497	886708650	3.78844e-09	8.94506e-09
NKAP	0.073	0.078	-0.005	2.879	3.519	0.818	0.497	8.86709e+08	1.01144e-05	2.0745e-05
HENMT1	0.006	0.021	-0.015	0.26	0.878	0.296	0.497	8.86712e+08	3.19144e-20	1.01687e-19
GSTM3	0.016	0.029	-0.012	0.627	1.247	0.503	0.497	886713048	3.68916e-14	1.01223e-13
AL357060.1	0.059	0.079	-0.02	2.416	3.027	0.798	0.497	8.86713e+08	1.99256e-06	4.22239e-06
PRPS1	0.025	0.034	-0.01	1.056	1.678	0.629	0.497	886714499	1.10384e-10	2.74062e-10
HGH1	0.008	0.021	-0.013	0.313	0.932	0.336	0.497	886716598	5.63583e-19	1.7472e-18
C19orf54	0.017	0.029	-0.012	0.709	1.328	0.534	0.497	886717364	2.69138e-13	7.22591e-13
AC025809.1	0.013	0.025	-0.012	0.574	1.192	0.481	0.497	8.8672e+08	9.23454e-15	2.57528e-14
CAMTA2	0.157	0.162	-0.005	6.279	6.948	0.904	0.497	886721443	0.00156226	0.00280681
URB2	0.025	0.036	-0.01	1.085	1.706	0.636	0.497	886722239	1.6972e-10	4.18931e-10
CDC23	0.076	0.079	-0.003	3.188	3.834	0.832	0.497	886723147	2.44193e-05	4.91224e-05
VIT	0.006	0.021	-0.015	0.27	0.887	0.305	0.497	8.86725e+08	6.26777e-20	1.98624e-19
LRRC56	0.006	0.016	-0.01	0.241	0.859	0.281	0.497	886726460	1.29775e-20	4.16451e-20
TBC1D24	0.009	0.021	-0.012	0.347	0.964	0.36	0.497	886728001	3.09258e-18	9.41603e-18
CCDC74B	0	0.011	-0.011	0.019	0.636	0.03	0.497	886730183	1.01607e-28	3.82699e-28
F10	0.005	0.019	-0.014	0.217	0.833	0.26	0.497	8.86731e+08	3.02029e-21	9.82546e-21
ZBED9	0.001	0.012	-0.011	0.058	0.674	0.086	0.497	886733334	7.95575e-27	2.89108e-26
ITGB7	0.007	0.024	-0.017	0.304	0.919	0.331	0.497	886733565	3.95137e-19	1.22892e-18
TMEM256	0.019	0.03	-0.012	0.627	1.246	0.503	0.497	886733804	4.48428e-14	1.22855e-13
YAE1D1	0.071	0.074	-0.003	3.009	3.655	0.823	0.497	886736913	1.62525e-05	3.2996e-05
AC010624.3	0.001	0.012	-0.01	0.077	0.693	0.111	0.497	886738882	5.86552e-26	2.09731e-25
NUDT8	0.006	0.018	-0.012	0.227	0.842	0.269	0.497	886740162	6.22366e-21	2.01177e-20
BAIAP3	0.015	0.023	-0.008	0.584	1.202	0.486	0.497	886743063	1.54857e-14	4.29154e-14
AC011247.1	0.008	0.021	-0.012	0.338	0.953	0.354	0.497	8.86745e+08	2.34964e-18	7.16947e-18
GGTLC1	0.001	0.016	-0.015	0.034	0.648	0.052	0.497	8.86745e+08	6.56238e-28	2.43529e-27
AP002989.1	0.006	0.025	-0.019	0.285	0.898	0.317	0.497	8.86746e+08	1.65807e-19	5.20275e-19
CRAT	0.032	0.043	-0.012	1.321	1.939	0.681	0.497	886746531	2.81242e-09	6.66697e-09
OLFM2	0.017	0.03	-0.013	0.699	1.314	0.532	0.497	886748662	2.73637e-13	7.34416e-13
PTTG1	0.008	0.022	-0.014	0.347	0.961	0.361	0.497	8.86752e+08	3.80769e-18	1.15695e-17
LINC01708	0.011	0.021	-0.01	0.468	1.083	0.432	0.497	8.86754e+08	4.68437e-16	1.35098e-15
CDSN	0.003	0.012	-0.009	0.149	0.763	0.196	0.497	8.86754e+08	3.63124e-23	1.22677e-22
AC113414.1	0.055	0.06	-0.005	2.199	2.828	0.778	0.497	886754082	1.02191e-06	2.19386e-06
AC006460.1	0.017	0.026	-0.008	0.781	1.398	0.559	0.497	8.86758e+08	1.71631e-12	4.49544e-12
MKRN3	0.02	0.031	-0.011	0.916	1.532	0.598	0.497	886758826	1.86641e-11	4.74615e-11
LINC02166	0.008	0.017	-0.009	0.328	0.942	0.348	0.497	8.86759e+08	1.78608e-18	5.46494e-18
HPF1	0.094	0.097	-0.002	3.844	4.495	0.855	0.497	886759528	0.000106444	0.00020695
WRAP53	0.018	0.028	-0.01	0.714	1.329	0.537	0.497	8.8676e+08	4.26852e-13	1.13804e-12
ADO	0.014	0.025	-0.011	0.593	1.207	0.491	0.497	886760738	2.24347e-14	6.18905e-14
SLC39A4	0.007	0.019	-0.012	0.27	0.883	0.306	0.497	8.86765e+08	9.86419e-20	3.11161e-19
SLC25A44	0.044	0.052	-0.008	1.818	2.439	0.745	0.497	886765040	1.44586e-07	3.21679e-07
FST	0.004	0.02	-0.016	0.169	0.781	0.216	0.497	886765143	1.66318e-22	5.54625e-22
RAD51C	0.081	0.086	-0.005	3.371	4.011	0.84	0.497	886765941	4.24848e-05	8.43895e-05
PRDM8	0.003	0.017	-0.014	0.14	0.752	0.186	0.497	886767000	1.92276e-23	6.52853e-23
AIFM3	0.003	0.018	-0.014	0.14	0.752	0.186	0.497	886768236	1.967e-23	6.67727e-23
TNS4	0.002	0.016	-0.014	0.111	0.723	0.153	0.497	886769147	1.81842e-24	6.31615e-24
AC096667.1	0.002	0.016	-0.014	0.082	0.694	0.118	0.497	8.8677e+08	1.31193e-25	4.65875e-25
AP005059.2	0.002	0.014	-0.011	0.149	0.761	0.196	0.497	886770191	4.2194e-23	1.42345e-22
MACC1-AS1	0.001	0.01	-0.009	0.048	0.66	0.073	0.497	886770954	4.42618e-27	1.61698e-26
ACSM5	0.002	0.016	-0.014	0.096	0.708	0.136	0.497	8.86774e+08	5.30664e-25	1.86222e-24
FOXQ1	0.002	0.015	-0.013	0.096	0.708	0.136	0.497	886774724	5.37085e-25	1.88454e-24
SLC27A5	0.021	0.031	-0.01	0.907	1.521	0.596	0.497	886775786	1.82361e-11	4.6396e-11
SARDH	0.006	0.018	-0.012	0.251	0.862	0.291	0.497	8.86776e+08	3.73341e-20	1.1876e-19
TECR	0.24	0.241	-0.001	9.365	10.096	0.928	0.497	8.86777e+08	0.00846034	0.0142329
BLOC1S1	0.026	0.037	-0.012	0.829	1.444	0.574	0.497	886779879	5.07021e-12	1.31018e-11
DFFB	0.058	0.067	-0.009	2.397	3.018	0.794	0.497	886784160	2.57523e-06	5.42999e-06
F2RL1	0.002	0.013	-0.011	0.058	0.668	0.087	0.497	886785269	1.46258e-26	5.29135e-26
CTBP1-AS	0.073	0.078	-0.005	3.096	3.73	0.83	0.497	886786021	2.35964e-05	4.74979e-05
LLPH	0.028	0.04	-0.012	1.191	1.803	0.66	0.497	8.86787e+08	9.03042e-10	2.17667e-09
TMEM167B	0.072	0.075	-0.004	2.903	3.538	0.82	0.497	886787494	1.42723e-05	2.90595e-05
FCRL6	0.007	0.028	-0.021	0.28	0.887	0.315	0.497	8.86805e+08	2.32134e-19	7.25386e-19
CLIP3	0.021	0.035	-0.014	0.916	1.525	0.601	0.497	8.86806e+08	2.53601e-11	6.42831e-11
TFAP2C	0.001	0.013	-0.012	0.039	0.646	0.06	0.497	886807768	2.33637e-27	8.5859e-27
PDZD11	0.012	0.023	-0.012	0.458	1.067	0.429	0.497	8.86808e+08	5.43176e-16	1.56435e-15
NOMO1	0.066	0.072	-0.006	2.821	3.449	0.818	0.497	886810744	1.20918e-05	2.47092e-05
GREM2	0.005	0.022	-0.017	0.217	0.824	0.263	0.497	886810792	6.95004e-21	2.24329e-20
ELP5	0.047	0.053	-0.006	1.91	2.53	0.755	0.497	8.86816e+08	3.15605e-07	6.92079e-07
XRCC1	0.046	0.053	-0.007	1.852	2.468	0.75	0.497	8.86823e+08	2.32983e-07	5.13518e-07
SELENOH	0.043	0.053	-0.01	1.35	1.965	0.687	0.497	886825675	6.04812e-09	1.41832e-08
MARCH2	0.134	0.142	-0.008	5.261	5.896	0.892	0.497	886834233	0.000811251	0.0014901
FAM198A	0.002	0.015	-0.013	0.111	0.715	0.155	0.497	8.86842e+08	4.19677e-24	1.44685e-23
AC138512.1	0.006	0.019	-0.013	0.26	0.863	0.302	0.497	886848274	1.34263e-19	4.22107e-19
CCDC127	0.023	0.033	-0.01	0.955	1.561	0.612	0.497	8.86849e+08	6.36068e-11	1.59148e-10
COX14	0.021	0.033	-0.011	0.719	1.325	0.542	0.497	886849438	9.56838e-13	2.52089e-12
CCDC15	0.037	0.046	-0.009	1.49	2.1	0.71	0.497	886850159	2.25742e-08	5.18317e-08
AL513211.1	0.003	0.013	-0.011	0.13	0.733	0.178	0.497	8.8685e+08	2.3485e-23	7.96101e-23
SEMA4G	0.009	0.018	-0.009	0.362	0.966	0.375	0.497	886852232	2.0191e-17	6.02837e-17
SPART-AS1	0.01	0.02	-0.01	0.458	1.062	0.431	0.497	886852680	8.22724e-16	2.35761e-15
AC011476.3	0.13	0.132	-0.002	5.281	5.939	0.889	0.497	886853680	0.000879554	0.00160955
AP000919.3	0.013	0.021	-0.008	0.564	1.169	0.483	0.497	8.86854e+08	2.2979e-14	6.3381e-14
RNF26	0.008	0.019	-0.011	0.289	0.892	0.324	0.497	8.86855e+08	6.989e-19	2.16043e-18
TMEM199	0.038	0.048	-0.01	1.601	2.209	0.725	0.497	8.86859e+08	5.43715e-08	1.22972e-07
AC025164.1	0.015	0.029	-0.014	0.617	1.219	0.506	0.497	8.86867e+08	1.00273e-13	2.72523e-13
RCE1	0.021	0.03	-0.009	0.883	1.486	0.594	0.497	8.86871e+08	2.39409e-11	6.07404e-11
TMEM115	0.035	0.044	-0.009	1.418	2.024	0.7	0.497	886871395	1.38561e-08	3.20518e-08
ZNF823	0.077	0.078	-0.001	3.149	3.781	0.833	0.497	8.86872e+08	3.58334e-05	7.15075e-05
WDR92	0.019	0.026	-0.007	0.762	1.367	0.558	0.497	886872741	2.82306e-12	7.35387e-12
SLC39A12	0.012	0.027	-0.015	0.54	1.14	0.474	0.497	8.86873e+08	1.26597e-14	3.51686e-14
C1orf167	0.009	0.021	-0.012	0.381	0.981	0.388	0.497	8.86882e+08	5.87168e-17	1.73193e-16
CRIP1	0.003	0.017	-0.014	0.106	0.705	0.15	0.497	886882619	4.42199e-24	1.52331e-23
CENPA	0.016	0.028	-0.012	0.723	1.324	0.547	0.497	8.86883e+08	1.31882e-12	3.46486e-12
PAX9	0.001	0.012	-0.011	0.053	0.652	0.081	0.497	886885101	2.78313e-26	1.00151e-25
SRF	0.041	0.05	-0.009	1.664	2.269	0.733	0.497	886887774	9.7083e-08	2.17383e-07
DARS-AS1	0.009	0.02	-0.011	0.371	0.97	0.383	0.497	886890611	4.29621e-17	1.27207e-16
AL355472.1	0.02	0.029	-0.009	0.82	1.421	0.577	0.497	886891072	9.41313e-12	2.4141e-11
HESX1	0.015	0.028	-0.013	0.598	1.197	0.5	0.497	8.86893e+08	7.61584e-14	2.07585e-13
STAP1	0.004	0.02	-0.016	0.198	0.795	0.249	0.497	886896796	5.09933e-21	1.65091e-20
ABCF1	0.162	0.164	-0.002	6.255	6.914	0.905	0.497	8.86898e+08	0.00215471	0.00382773
SPRYD4	0.014	0.024	-0.01	0.603	1.202	0.502	0.497	886901817	9.45191e-14	2.57065e-13
NKX2-1-AS1	0.001	0.012	-0.011	0.039	0.636	0.061	0.497	886902174	7.17561e-27	2.60972e-26
DNAJC5B	0.005	0.019	-0.014	0.241	0.838	0.288	0.497	8.86903e+08	7.94596e-20	2.51239e-19
GOLGA6L4	0.019	0.029	-0.01	0.781	1.38	0.566	0.497	8.86903e+08	5.00468e-12	1.29357e-11
ARAP1-AS2	0.004	0.015	-0.011	0.203	0.799	0.253	0.497	886904187	7.819e-21	2.52035e-20
RMI2	0.018	0.028	-0.01	0.815	1.414	0.576	0.497	8.86906e+08	9.54349e-12	2.44712e-11
UCN	0.008	0.022	-0.014	0.338	0.934	0.361	0.497	8.86907e+08	1.14803e-17	3.44765e-17
HOMEZ	0.022	0.031	-0.009	0.926	1.526	0.607	0.497	8.86907e+08	6.14425e-11	1.5382e-10
ZMYND12	0.006	0.015	-0.01	0.26	0.858	0.304	0.497	886907982	2.60232e-19	8.12368e-19
C1orf109	0.02	0.03	-0.01	0.829	1.428	0.581	0.497	8.86909e+08	1.26097e-11	3.22296e-11
CNP	0.041	0.051	-0.009	1.678	2.281	0.736	0.497	8.86912e+08	1.2045e-07	2.68831e-07
IGLC2	0.009	0.035	-0.026	0.289	0.884	0.327	0.497	8.86913e+08	1.17086e-18	3.59995e-18
ST6GAL2	0.002	0.014	-0.013	0.072	0.668	0.108	0.497	8.86913e+08	2.7716e-25	9.76934e-25
LINC01871	0.005	0.025	-0.02	0.241	0.836	0.289	0.497	8.86917e+08	8.87106e-20	2.80176e-19
PGAM5	0.013	0.023	-0.011	0.535	1.132	0.473	0.497	886917617	1.68476e-14	4.66438e-14
TNFRSF14-AS1	0.045	0.052	-0.008	1.76	2.365	0.744	0.497	8.86919e+08	2.10588e-07	4.65082e-07
EIF2S3B	0.032	0.041	-0.009	1.336	1.936	0.69	0.497	8.86919e+08	8.67011e-09	2.0205e-08
AC096887.1	0.036	0.045	-0.009	1.466	2.067	0.709	0.497	8.86922e+08	2.71573e-08	6.21338e-08
DUOXA2	0.001	0.011	-0.01	0.039	0.633	0.061	0.497	886922958	9.16828e-27	3.32975e-26
AC092611.2	0	0.011	-0.011	0.014	0.609	0.024	0.497	886924952	5.61637e-28	2.08697e-27
TMEM186	0.01	0.021	-0.011	0.405	1.001	0.405	0.497	8.86925e+08	2.32415e-16	6.75e-16
ZBED8	0.018	0.028	-0.01	0.781	1.378	0.567	0.497	886926313	5.95068e-12	1.53552e-11
GPATCH1	0.069	0.075	-0.006	2.778	3.39	0.819	0.497	8.86927e+08	1.58072e-05	3.2115e-05
PINLYP	0.006	0.017	-0.011	0.299	0.894	0.335	0.497	886928012	2.33962e-18	7.14031e-18
EMC6	0.028	0.037	-0.009	1.128	1.727	0.654	0.497	8.86931e+08	1.08334e-09	2.60477e-09
UPK3B	0.002	0.016	-0.014	0.068	0.661	0.102	0.497	886932152	2.1431e-25	7.57815e-25
CCNJ	0.024	0.033	-0.008	1.046	1.644	0.636	0.497	886933542	4.01729e-10	9.79982e-10
AC002064.1	0	0.01	-0.01	0.014	0.608	0.024	0.497	8.86936e+08	6.38492e-28	2.37029e-27
NDUFA11	0.032	0.044	-0.011	1.037	1.635	0.634	0.497	886937232	3.65866e-10	8.93837e-10
KIFC1	0.01	0.022	-0.012	0.502	1.095	0.458	0.497	8.86937e+08	7.0425e-15	1.97125e-14
GFRA1	0.005	0.019	-0.015	0.183	0.776	0.236	0.497	8.86938e+08	3.10807e-21	1.01078e-20
PRDM1	0.118	0.141	-0.023	4.422	4.994	0.885	0.497	8.86938e+08	0.00037762	0.000710716
ZNF275	0.014	0.026	-0.012	0.612	1.206	0.508	0.497	886938660	1.6073e-13	4.34091e-13
AL391117.1	0.023	0.03	-0.007	0.96	1.557	0.616	0.497	886940021	1.28588e-10	3.18673e-10
SLC45A3	0.002	0.014	-0.012	0.101	0.694	0.146	0.497	8.86942e+08	5.68363e-24	1.9525e-23
AC004158.1	0.009	0.018	-0.009	0.41	1.004	0.408	0.497	886942586	3.34344e-16	9.67225e-16
AC021086.1	0.009	0.02	-0.011	0.415	1.007	0.412	0.497	8.86949e+08	4.15779e-16	1.20001e-15
AL136988.2	0.013	0.021	-0.008	0.584	1.177	0.496	0.497	886950751	8.65559e-14	2.35697e-13
FTSJ1	0.034	0.043	-0.009	1.5	2.097	0.715	0.497	8.86951e+08	4.10369e-08	9.32351e-08
SHISAL2A	0.007	0.025	-0.018	0.294	0.884	0.333	0.497	8.86958e+08	2.39352e-18	7.30265e-18
MAGIX	0.004	0.015	-0.011	0.188	0.779	0.242	0.497	886963692	5.85298e-21	1.89293e-20
NIP7	0.013	0.023	-0.01	0.54	1.132	0.477	0.497	8.86965e+08	2.95191e-14	8.11887e-14
WT1	0.003	0.019	-0.016	0.111	0.701	0.158	0.497	886965546	1.71151e-23	5.81699e-23
AC022400.6	0.022	0.031	-0.009	0.95	1.543	0.616	0.497	8.86969e+08	1.3455e-10	3.33262e-10
KCNG2	0.004	0.017	-0.013	0.193	0.782	0.247	0.497	8.86972e+08	8.69957e-21	2.80128e-20
TMEM254-AS1	0.01	0.022	-0.011	0.468	1.057	0.442	0.497	8.86973e+08	3.33388e-15	9.41172e-15
CTSW	0.005	0.025	-0.02	0.212	0.799	0.265	0.497	8.86981e+08	3.10504e-20	9.89543e-20
LGI4	0.005	0.02	-0.015	0.193	0.781	0.247	0.497	8.86982e+08	9.65152e-21	3.10393e-20
VWC2L	0.003	0.014	-0.011	0.159	0.747	0.213	0.497	8.86984e+08	9.57867e-22	3.14315e-21
ATXN7L3	0.059	0.066	-0.008	2.329	2.929	0.795	0.497	8.86984e+08	4.32286e-06	9.03076e-06
SYNPR	0.009	0.018	-0.009	0.42	1.009	0.416	0.497	886984677	7.02836e-16	2.01891e-15
FOXP4-AS1	0.001	0.012	-0.011	0.039	0.626	0.062	0.497	886984938	1.89683e-26	6.84558e-26
TM2D2	0.051	0.06	-0.009	2.083	2.681	0.777	0.497	886985298	1.54887e-06	3.29683e-06
MAPK8IP1	0.007	0.019	-0.011	0.313	0.902	0.348	0.497	8.86986e+08	8.47388e-18	2.55321e-17
DUS4L	0.024	0.033	-0.009	1.046	1.637	0.639	0.497	886988154	5.64301e-10	1.36956e-09
SYNGAP1-AS1	0.047	0.054	-0.007	2.156	2.755	0.782	0.497	886988391	2.18011e-06	4.61224e-06
GABRB2	0.006	0.019	-0.014	0.251	0.838	0.299	0.497	8.8699e+08	3.47124e-19	1.08057e-18
TBX2-AS1	0.022	0.035	-0.013	0.858	1.447	0.593	0.497	886991812	3.67438e-11	9.26081e-11
AC109361.1	0.014	0.022	-0.008	0.579	1.168	0.496	0.497	886992331	1.08262e-13	2.93874e-13
MSANTD3	0.021	0.03	-0.01	0.916	1.506	0.608	0.497	886993117	9.47027e-11	2.35525e-10
PRSS36	0.002	0.018	-0.015	0.101	0.688	0.147	0.497	886993131	1.01322e-23	3.45924e-23
CYB5D1	0.016	0.024	-0.008	0.733	1.322	0.554	0.497	886997211	3.98063e-12	1.0325e-11
PPP1R1B	0.003	0.015	-0.012	0.111	0.697	0.159	0.497	886998788	2.54369e-23	8.61796e-23
RRP9	0.016	0.026	-0.01	0.646	1.234	0.524	0.497	886999731	6.07889e-13	1.61404e-12
SLC51A	0.033	0.042	-0.01	1.437	2.028	0.709	0.497	8.87e+08	3.21497e-08	7.335e-08
KRT6A	0.002	0.017	-0.015	0.058	0.644	0.09	0.497	887001795	1.8221e-25	6.45264e-25
DUSP12	0.093	0.098	-0.005	4.003	4.617	0.867	0.497	887003899	0.000261151	0.000496791
ZNF396	0.004	0.013	-0.009	0.154	0.74	0.208	0.497	887005248	8.70562e-22	2.85939e-21
CLIP2	0.278	0.305	-0.027	10.74	11.248	0.955	0.497	887006284	0.0164728	0.0269059
AC093535.1	0.033	0.038	-0.006	1.471	2.065	0.712	0.497	8.87008e+08	4.48687e-08	1.01784e-07
FANCF	0.009	0.02	-0.011	0.386	0.971	0.397	0.497	887011402	2.47414e-16	7.1789e-16
ZNF74	0.009	0.02	-0.011	0.391	0.976	0.4	0.497	887011599	2.97985e-16	8.62928e-16
AP4B1-AS1	0.017	0.031	-0.013	0.839	1.423	0.589	0.497	8.87012e+08	3.00671e-11	7.60215e-11
TLCD1	0.001	0.012	-0.011	0.063	0.647	0.097	0.497	887014231	3.4628e-25	1.21821e-24
GTPBP8	0.056	0.061	-0.005	2.209	2.809	0.786	0.497	887014733	3.06415e-06	6.43899e-06
LRRC24	0.007	0.023	-0.016	0.342	0.926	0.37	0.497	887015629	4.05144e-17	1.2004e-16
DCK	0.04	0.051	-0.011	1.664	2.252	0.739	0.497	887015942	1.78112e-07	3.94823e-07
PEF1	0.076	0.081	-0.005	3.13	3.736	0.838	0.497	887016428	5.28214e-05	0.000104366
LRRN2	0.014	0.026	-0.012	0.646	1.231	0.525	0.497	8.87019e+08	6.9238e-13	1.83351e-12
ATP2B1-AS1	0.006	0.02	-0.014	0.251	0.834	0.301	0.497	887021502	4.8134e-19	1.49388e-18
AC114689.3	0.02	0.033	-0.013	0.762	1.347	0.566	0.497	8.87023e+08	8.30401e-12	2.13283e-11
AL035701.1	0.026	0.032	-0.006	1.018	1.607	0.633	0.497	8.87025e+08	5.06344e-10	1.2314e-09
MCAT	0.011	0.021	-0.01	0.482	1.067	0.452	0.497	887025007	8.59344e-15	2.39973e-14
JAGN1	0.029	0.037	-0.008	1.225	1.814	0.675	0.497	887026466	5.51995e-09	1.29653e-08
MLYCD	0.02	0.03	-0.01	0.829	1.415	0.586	0.497	887026922	2.95467e-11	7.47363e-11
PTGES	0.001	0.015	-0.013	0.043	0.626	0.069	0.497	887027848	5.32963e-26	1.90723e-25
AC005410.2	0.011	0.019	-0.008	0.473	1.057	0.447	0.497	887032129	6.92403e-15	1.93844e-14
LINC02320	0.006	0.021	-0.015	0.265	0.847	0.313	0.497	887034109	1.18944e-18	3.65636e-18
PPP1R11	0.057	0.063	-0.007	2.406	3.003	0.801	0.497	887041152	7.19344e-06	1.48514e-05
C1GALT1C1	0.031	0.038	-0.007	1.259	1.846	0.682	0.497	8.87045e+08	8.63234e-09	2.012e-08
AC073592.1	0.006	0.014	-0.009	0.265	0.847	0.313	0.497	8.87045e+08	1.40548e-18	4.31278e-18
CD5	0.005	0.022	-0.017	0.212	0.793	0.268	0.497	887046334	6.4194e-20	2.03283e-19
AC007529.2	0.006	0.017	-0.012	0.256	0.837	0.305	0.497	8.87046e+08	8.22845e-19	2.53952e-18
AC025043.1	0.026	0.033	-0.007	1.157	1.744	0.664	0.497	8.87046e+08	3.05987e-09	7.24247e-09
ZDHHC23	0.025	0.032	-0.006	1.1	1.686	0.652	0.497	887048675	1.61452e-09	3.85919e-09
TP53RK	0.014	0.024	-0.01	0.579	1.161	0.499	0.497	887050009	1.73167e-13	4.67071e-13
C9orf116	0.002	0.013	-0.011	0.082	0.662	0.124	0.497	8.87051e+08	3.49188e-24	1.20545e-23
MAPK7	0.024	0.034	-0.01	0.974	1.557	0.626	0.497	8.87053e+08	3.26715e-10	7.99702e-10
GPN1	0.046	0.054	-0.008	1.997	2.586	0.772	0.497	887056116	1.3887e-06	2.96342e-06
AC004951.1	0.033	0.044	-0.011	1.437	2.02	0.712	0.497	8.87057e+08	4.29447e-08	9.74839e-08
LINC00457	0.005	0.015	-0.01	0.217	0.797	0.272	0.497	887058388	1.03931e-19	3.27646e-19
C6orf226	0.017	0.028	-0.011	0.719	1.299	0.553	0.497	887058950	4.60689e-12	1.19314e-11
ARAP1-AS1	0.006	0.016	-0.011	0.304	0.883	0.344	0.497	8.87062e+08	1.12912e-17	3.39184e-17
AC145124.1	0.022	0.029	-0.007	0.868	1.451	0.598	0.497	8.87064e+08	7.44314e-11	1.85752e-10
TICRR	0.011	0.024	-0.012	0.55	1.128	0.487	0.497	8.87065e+08	8.68566e-14	2.36495e-13
GPR35	0.01	0.023	-0.013	0.41	0.989	0.415	0.497	887065203	1.01006e-15	2.88964e-15
SNHG21	0.023	0.032	-0.009	1.003	1.585	0.633	0.497	8.87067e+08	5.31853e-10	1.29161e-09
AC010099.4	0.006	0.017	-0.011	0.265	0.844	0.314	0.497	887072138	1.82152e-18	5.5712e-18
CDADC1	0.118	0.119	-0.002	4.808	5.433	0.885	0.497	887072374	0.000870125	0.0015928
ZNF589	0.098	0.105	-0.007	3.974	4.573	0.869	0.497	887074103	0.000297041	0.000562716
ZNF48	0.008	0.021	-0.013	0.381	0.959	0.397	0.497	8.87075e+08	3.62915e-16	1.0486e-15
IL17RB	0.003	0.016	-0.012	0.164	0.741	0.221	0.497	887076642	3.75958e-21	1.21972e-20
PCGF1	0.01	0.021	-0.011	0.434	1.012	0.429	0.497	887078949	2.78028e-15	7.86106e-15
TTLL6	0.009	0.018	-0.009	0.362	0.94	0.385	0.497	8.87079e+08	1.8076e-16	5.26361e-16
ZNF691	0.015	0.024	-0.01	0.603	1.182	0.51	0.497	887081448	4.1689e-13	1.11186e-12
TMEM202-AS1	0.022	0.03	-0.008	0.94	1.521	0.618	0.497	887084957	2.54976e-10	6.25785e-10
TMEM14B	0.014	0.025	-0.011	0.502	1.08	0.465	0.497	887088197	2.7627e-14	7.60521e-14
ALOX15	0	0.01	-0.01	0.019	0.595	0.032	0.497	887092700	7.32512e-27	2.66347e-26
AC068305.2	0.004	0.015	-0.011	0.178	0.754	0.237	0.497	887093997	1.26114e-20	4.04785e-20
BCL2L12	0.017	0.027	-0.01	0.743	1.32	0.563	0.497	8.87097e+08	1.00355e-11	2.57095e-11
LINC02066	0	0.01	-0.009	0.014	0.589	0.025	0.497	8.87101e+08	4.52222e-27	1.65149e-26
UBR7	0.037	0.046	-0.008	1.616	2.196	0.736	0.497	887103282	2.00991e-07	4.44267e-07
AC139149.1	0.009	0.018	-0.008	0.4	0.976	0.41	0.497	887105139	1.06651e-15	3.04888e-15
SETD6	0.036	0.041	-0.005	1.481	2.065	0.717	0.497	8.87105e+08	8.06547e-08	1.81278e-07
SOWAHC	0.017	0.027	-0.01	0.719	1.295	0.555	0.497	8.87108e+08	6.76174e-12	1.74191e-11
SOX2	0	0.01	-0.01	0.005	0.579	0.008	0.497	887108270	1.47168e-27	5.43273e-27
PLCB3	0.067	0.074	-0.007	2.604	3.191	0.816	0.497	887118003	1.81297e-05	3.67252e-05
MCF2	0.013	0.028	-0.015	0.564	1.136	0.496	0.497	887118927	2.00616e-13	5.40211e-13
LINC01836	0.007	0.015	-0.009	0.27	0.844	0.32	0.497	887120410	3.9497e-18	1.19986e-17
SURF2	0.011	0.021	-0.01	0.429	1.003	0.428	0.497	887122619	3.54633e-15	1.00042e-14
TCTE1	0.001	0.011	-0.01	0.048	0.621	0.078	0.497	8.87123e+08	2.76826e-25	9.75869e-25
SPSB4	0.003	0.016	-0.013	0.149	0.722	0.207	0.497	887124142	2.23305e-21	7.28051e-21
CHIA	0.002	0.017	-0.015	0.087	0.659	0.132	0.497	8.87124e+08	1.25538e-23	4.2775e-23
CDK20	0.001	0.011	-0.01	0.058	0.63	0.092	0.497	8.87126e+08	7.78113e-25	2.72287e-24
NPM3	0.005	0.017	-0.012	0.217	0.789	0.275	0.497	8.87127e+08	2.12899e-19	6.65952e-19
DYDC2	0.001	0.011	-0.009	0.063	0.634	0.099	0.497	8.87129e+08	1.32676e-24	4.62085e-24
MYBL2	0.011	0.025	-0.014	0.511	1.082	0.473	0.497	887130357	4.99133e-14	1.36613e-13
TFF3	0.002	0.019	-0.017	0.077	0.648	0.119	0.497	8.87132e+08	5.55388e-24	1.90877e-23
AC005702.1	0.022	0.03	-0.008	1.027	1.602	0.641	0.497	8.87136e+08	1.138e-09	2.73428e-09
AC025034.1	0.016	0.025	-0.01	0.719	1.291	0.557	0.497	8.87137e+08	8.38874e-12	2.15423e-11
SCN3A	0.002	0.017	-0.015	0.101	0.672	0.151	0.497	887138578	5.38734e-23	1.81391e-22
PSRC1	0.007	0.018	-0.011	0.318	0.889	0.358	0.497	8.8714e+08	4.84515e-17	1.43228e-16
PSD	0.004	0.016	-0.012	0.159	0.73	0.218	0.497	887140120	5.47828e-21	1.77267e-20
AC011944.1	0.001	0.011	-0.01	0.048	0.618	0.078	0.497	887143177	3.45754e-25	1.2165e-24
KRTCAP2	0.052	0.06	-0.008	1.63	2.213	0.737	0.497	8.87146e+08	2.80019e-07	6.15307e-07
COQ3	0.011	0.021	-0.009	0.439	1.01	0.435	0.497	887148822	6.32875e-15	1.77387e-14
IRF7	0.194	0.21	-0.016	7.523	8.092	0.93	0.497	887149085	0.00668168	0.011341
TCEANC	0.014	0.025	-0.011	0.588	1.159	0.508	0.497	887150588	5.01367e-13	1.3343e-12
ZNF300	0.015	0.025	-0.01	0.612	1.183	0.518	0.497	8.87152e+08	9.24768e-13	2.43827e-12
KLHL26	0.011	0.021	-0.011	0.439	1.009	0.435	0.497	8.87153e+08	6.42751e-15	1.8009e-14
AP001266.2	0.009	0.019	-0.011	0.391	0.96	0.407	0.497	887155723	1.15735e-15	3.30429e-15
ATP6V0C	0.01	0.023	-0.013	0.323	0.892	0.362	0.497	8.87156e+08	7.24137e-17	2.13208e-16
EXOC8	0.04	0.049	-0.009	1.688	2.262	0.746	0.497	8.87158e+08	4.11633e-07	8.98016e-07
AK6	0.069	0.072	-0.003	2.855	3.448	0.828	0.497	887161194	4.32234e-05	8.58181e-05
COIL	0.073	0.076	-0.003	2.927	3.52	0.832	0.497	887161534	5.18324e-05	0.000102477
LINC01806	0.002	0.011	-0.009	0.072	0.64	0.113	0.497	8.87163e+08	5.14851e-24	1.77122e-23
CST6	0.002	0.015	-0.014	0.048	0.616	0.078	0.497	8.87165e+08	4.49899e-25	1.58005e-24
RNF175	0.004	0.017	-0.013	0.183	0.751	0.244	0.497	8.87165e+08	3.71303e-20	1.18136e-19
AC005476.2	0.004	0.014	-0.01	0.183	0.751	0.244	0.497	887169612	4.01596e-20	1.27669e-19
FAM234B	0.037	0.045	-0.008	1.567	2.139	0.733	0.497	8.87177e+08	2.08105e-07	4.59666e-07
AC005828.1	0.004	0.012	-0.008	0.207	0.774	0.268	0.497	887179612	2.10977e-19	6.60073e-19
CENPN	0.012	0.023	-0.011	0.545	1.111	0.491	0.497	8.87186e+08	2.14859e-13	5.78063e-13
ALG1L2	0.012	0.021	-0.01	0.506	1.073	0.472	0.497	887188593	7.52814e-14	2.0523e-13
AL356805.1	0.068	0.07	-0.003	3.038	3.631	0.837	0.497	887189543	7.40823e-05	0.000145272
RFC2	0.05	0.06	-0.01	2.064	2.633	0.784	0.497	8.87201e+08	3.4068e-06	7.14354e-06
SARS2	0.007	0.02	-0.012	0.289	0.853	0.339	0.497	887203591	2.35912e-17	7.03083e-17
SMIM34B	0.002	0.011	-0.01	0.072	0.636	0.114	0.497	8.87204e+08	8.21389e-24	2.80895e-23
TRIAP1	0.012	0.023	-0.01	0.492	1.056	0.466	0.497	8.87205e+08	5.63771e-14	1.54128e-13
GLRX5	0.032	0.041	-0.009	1.321	1.889	0.699	0.497	887205354	3.69149e-08	8.40302e-08
ANKHD1-EIF4EBP3	0.061	0.064	-0.003	2.599	3.185	0.816	0.497	8.87207e+08	2.49212e-05	5.01222e-05
ZSCAN29	0.04	0.047	-0.007	1.644	2.215	0.742	0.497	887209674	4.06147e-07	8.86298e-07
P2RY10	0.005	0.023	-0.017	0.207	0.769	0.27	0.497	8.8721e+08	2.76929e-19	8.6397e-19
PARP16	0.07	0.076	-0.006	2.869	3.45	0.832	0.497	8.87214e+08	5.24649e-05	0.000103695
LRRC2	0.008	0.021	-0.013	0.371	0.933	0.398	0.497	8.87216e+08	9.52532e-16	2.72631e-15
CLDN23	0.003	0.013	-0.011	0.116	0.677	0.171	0.497	8.87218e+08	4.66399e-22	1.54138e-21
BLOC1S5-TXNDC5	0.037	0.045	-0.008	1.543	2.111	0.731	0.497	8.87221e+08	2.21142e-07	4.8794e-07
DEC1	0.008	0.018	-0.011	0.304	0.866	0.351	0.497	887220858	5.6393e-17	1.66386e-16
MYBPHL	0.001	0.012	-0.01	0.063	0.624	0.1	0.497	8.87222e+08	3.89079e-24	1.34241e-23
AP000812.1	0.006	0.02	-0.014	0.26	0.822	0.317	0.497	8.87222e+08	6.50471e-18	1.96486e-17
THG1L	0.011	0.022	-0.011	0.429	0.991	0.433	0.497	8.87222e+08	8.70028e-15	2.42891e-14
TENT5B	0.006	0.016	-0.01	0.212	0.774	0.274	0.497	8.87222e+08	4.46259e-19	1.38625e-18
IGLL5	0.003	0.022	-0.019	0.116	0.676	0.171	0.497	8.87224e+08	4.8048e-22	1.58741e-21
KIF18B	0.014	0.026	-0.012	0.574	1.135	0.505	0.497	887224888	6.34993e-13	1.68485e-12
ZSCAN2	0.013	0.023	-0.01	0.555	1.117	0.497	0.497	887225156	3.92222e-13	1.04733e-12
EXOSC4	0.01	0.023	-0.012	0.429	0.99	0.434	0.497	887228408	9.08406e-15	2.53446e-14
AP003555.3	0.003	0.015	-0.013	0.125	0.686	0.183	0.497	887230786	1.16235e-21	3.80889e-21
HBB	0.145	0.179	-0.034	3.559	4.104	0.867	0.497	8.87236e+08	0.000223281	0.000426426
COMTD1	0.052	0.056	-0.004	1.886	2.459	0.767	0.497	887236544	1.78513e-06	3.78982e-06
EFCAB3	0.01	0.021	-0.011	0.482	1.042	0.463	0.497	8.87237e+08	5.50906e-14	1.50637e-13
RHBDL1	0.003	0.013	-0.01	0.14	0.7	0.2	0.497	8.87237e+08	3.90344e-21	1.26626e-20
TWISTNB	0.035	0.043	-0.008	1.374	1.939	0.709	0.497	887242105	7.04324e-08	1.58579e-07
EML6	0.082	0.087	-0.005	3.221	3.801	0.848	0.497	8.87242e+08	0.00012708	0.000246083
E2F1	0.01	0.021	-0.011	0.41	0.969	0.423	0.497	8.87245e+08	5.41153e-15	1.51953e-14
LINC01023	0.008	0.018	-0.01	0.299	0.858	0.349	0.497	887252296	6.21081e-17	1.8304e-16
GREB1	0.011	0.024	-0.013	0.487	1.045	0.466	0.497	887252812	7.17149e-14	1.95594e-13
SPATA12	0.002	0.012	-0.009	0.13	0.688	0.189	0.497	887253584	2.20692e-21	7.19759e-21
NATD1	0.008	0.02	-0.012	0.328	0.885	0.37	0.497	8.87257e+08	2.35825e-16	6.84714e-16
AL445430.2	0.002	0.012	-0.01	0.111	0.668	0.166	0.497	8.87257e+08	4.83499e-22	1.59721e-21
TSKS	0.005	0.019	-0.014	0.251	0.808	0.311	0.497	887258565	5.6393e-18	1.70677e-17
GRWD1	0.02	0.03	-0.01	0.776	1.335	0.582	0.497	8.8726e+08	6.16603e-11	1.54353e-10
ZNF701	0.1	0.1	0	4.08	4.678	0.872	0.497	8.8727e+08	0.000578695	0.0010757
AL158055.1	0.002	0.014	-0.011	0.096	0.652	0.148	0.497	8.87273e+08	1.67919e-22	5.59844e-22
XRCC2	0.01	0.02	-0.01	0.458	1.014	0.452	0.497	887273659	3.60821e-14	9.90195e-14
SHANK2-AS1	0.001	0.009	-0.008	0.034	0.589	0.057	0.497	887274445	3.3692e-25	1.18609e-24
NDUFA4L2	0.006	0.024	-0.018	0.212	0.767	0.277	0.497	8.87276e+08	7.53884e-19	2.32947e-18
IFI30	0	0.015	-0.015	0.014	0.569	0.025	0.497	8.87277e+08	3.58383e-26	1.28784e-25
UNG	0.025	0.035	-0.01	1.114	1.671	0.667	0.497	887280082	7.4717e-09	1.74582e-08
DACH2	0.015	0.028	-0.012	0.617	1.172	0.526	0.497	887281545	2.88412e-12	7.50976e-12
C11orf21	0.005	0.022	-0.016	0.241	0.795	0.303	0.497	887283238	4.24555e-18	1.28847e-17
ZWINT	0.006	0.018	-0.012	0.323	0.877	0.368	0.497	8.87284e+08	2.46344e-16	7.14919e-16
BEAN1	0.043	0.048	-0.005	1.847	2.412	0.766	0.497	887286140	1.80837e-06	3.83836e-06
CDC25C	0.013	0.025	-0.013	0.564	1.118	0.505	0.497	8.87288e+08	8.27558e-13	2.1855e-12
AC096558.2	0.003	0.015	-0.013	0.121	0.674	0.179	0.497	8.8729e+08	1.52057e-21	4.97432e-21
CTH	0.012	0.021	-0.01	0.477	1.032	0.463	0.497	8.87292e+08	7.74407e-14	2.11024e-13
FAM83D	0.006	0.02	-0.014	0.299	0.852	0.351	0.497	8.87293e+08	8.91145e-17	2.6171e-16
TRIM52	0.146	0.148	-0.002	5.768	6.373	0.905	0.497	887295007	0.00318102	0.00557264
NPIPA5	0.015	0.025	-0.01	0.67	1.224	0.548	0.497	887306809	1.14353e-11	2.92543e-11
IGSF11	0.036	0.044	-0.007	1.384	1.942	0.713	0.497	887308697	1.07984e-07	2.41443e-07
CDH2	0.005	0.019	-0.014	0.174	0.725	0.239	0.497	8.8731e+08	9.6424e-20	3.04226e-19
AL359915.1	0.005	0.015	-0.01	0.241	0.793	0.304	0.497	8.87314e+08	6.12745e-18	1.85198e-17
FAM214B	0.074	0.078	-0.004	2.898	3.469	0.836	0.497	887316994	7.83614e-05	0.000153517
SLC37A4	0.03	0.039	-0.008	1.268	1.823	0.696	0.497	8.87318e+08	4.2844e-08	9.72836e-08
AC005304.3	0.004	0.014	-0.01	0.178	0.729	0.245	0.497	8.87323e+08	1.54649e-19	4.85558e-19
AC004816.1	0.001	0.011	-0.01	0.063	0.612	0.102	0.497	8.87325e+08	1.29182e-23	4.4012e-23
ZNF383	0.058	0.065	-0.006	2.421	2.983	0.812	0.497	8.87326e+08	2.13106e-05	4.29945e-05
PYCR3	0.005	0.016	-0.011	0.188	0.738	0.255	0.497	8.87326e+08	3.00358e-19	9.36121e-19
CHRAC1	0.024	0.032	-0.008	1.003	1.556	0.645	0.497	8.87326e+08	2.78371e-09	6.60244e-09
IL27	0.005	0.019	-0.013	0.231	0.781	0.296	0.497	887326563	4.00537e-18	1.21665e-17
TENM1	0.065	0.076	-0.011	2.368	2.924	0.81	0.497	8.87327e+08	1.76645e-05	3.58063e-05
TSPAN33	0.003	0.017	-0.014	0.145	0.694	0.209	0.497	887329372	1.53364e-20	4.91689e-20
CCR2	0.002	0.017	-0.015	0.082	0.631	0.13	0.497	887329508	8.58404e-23	2.87772e-22
CYP11A1	0.001	0.011	-0.01	0.053	0.602	0.088	0.497	887331561	5.22283e-24	1.79659e-23
BMP2	0.027	0.035	-0.008	1.027	1.58	0.65	0.497	8.87333e+08	3.9106e-09	9.23e-09
AF127577.4	0.035	0.042	-0.007	1.505	2.06	0.73	0.497	8.87333e+08	2.95988e-07	6.49843e-07
MTPN	0.284	0.285	-0.001	11.328	12.012	0.943	0.497	8.87336e+08	0.0288884	0.0457919
AL137779.1	0.012	0.023	-0.012	0.54	1.088	0.497	0.497	887345609	7.14961e-13	1.89217e-12
GSTA1	0	0.012	-0.011	0.01	0.557	0.017	0.497	8.87349e+08	4.63645e-26	1.66282e-25
FCRL1	0.003	0.017	-0.014	0.135	0.681	0.198	0.497	8.87356e+08	9.93853e-21	3.19524e-20
KLK10	0.001	0.014	-0.013	0.043	0.589	0.074	0.497	887358749	2.57511e-24	8.91549e-24
ASTN2-AS1	0.006	0.014	-0.008	0.275	0.822	0.335	0.497	8.87359e+08	5.73246e-17	1.69119e-16
UBE2F-SCLY	0.015	0.025	-0.01	0.617	1.164	0.53	0.497	887363058	5.61037e-12	1.44879e-11
UNC5CL	0.008	0.016	-0.008	0.313	0.86	0.365	0.497	887364057	3.69558e-16	1.0677e-15
MRPL11	0.028	0.037	-0.009	1.119	1.668	0.671	0.497	887364153	1.3072e-08	3.02721e-08
YWHAH	0.099	0.109	-0.01	3.747	4.305	0.87	0.497	887366327	0.000444724	0.000833065
AL590560.2	0.012	0.02	-0.008	0.468	1.014	0.461	0.497	8.87368e+08	1.15364e-13	3.12823e-13
WDR38	0	0.01	-0.01	0.01	0.554	0.017	0.497	887369522	5.95549e-26	2.12874e-25
CD3D	0.004	0.019	-0.016	0.154	0.698	0.221	0.497	8.87372e+08	4.88475e-20	1.5505e-19
TIMM8A	0.006	0.017	-0.011	0.27	0.815	0.332	0.497	8.87373e+08	5.10043e-17	1.50573e-16
FNDC10	0.001	0.013	-0.012	0.058	0.602	0.096	0.497	887374750	1.42038e-23	4.83493e-23
CHCHD7	0.065	0.068	-0.003	2.701	3.265	0.827	0.497	887378424	5.84719e-05	0.000115303
NT5M	0.013	0.023	-0.01	0.53	1.075	0.494	0.497	8.8738e+08	7.51381e-13	1.98652e-12
TTPA	0.002	0.012	-0.01	0.077	0.621	0.124	0.497	8.87382e+08	1.01835e-22	3.40877e-22
PON1	0.003	0.013	-0.01	0.14	0.683	0.205	0.497	8.87383e+08	1.99454e-20	6.38264e-20
ZNF737	0.103	0.103	0	4.321	4.91	0.88	0.497	8.87383e+08	0.00102293	0.00186192
DBF4B	0.064	0.072	-0.007	2.763	3.32	0.832	0.497	887387454	6.97019e-05	0.000136942
MSLNL	0.001	0.009	-0.008	0.034	0.576	0.059	0.497	887387792	1.27048e-24	4.42681e-24
DBNDD1	0.002	0.012	-0.01	0.096	0.639	0.151	0.497	8.87388e+08	6.33308e-22	2.08654e-21
LINC00982	0.006	0.016	-0.01	0.251	0.794	0.316	0.497	887388554	2.22124e-17	6.62183e-17
IGFLR1	0.002	0.016	-0.014	0.106	0.648	0.164	0.497	8.87389e+08	1.42944e-21	4.67818e-21
RAB26	0.007	0.015	-0.008	0.333	0.876	0.38	0.497	887389344	1.08067e-15	3.08907e-15
ZNF213-AS1	0.06	0.062	-0.003	2.546	3.11	0.819	0.497	8.87392e+08	4.00432e-05	7.96161e-05
EGR2	0.004	0.015	-0.011	0.145	0.687	0.211	0.497	887394437	3.22576e-20	1.02759e-19
CCL19	0.003	0.019	-0.016	0.092	0.633	0.145	0.497	8.87396e+08	4.42863e-22	1.46407e-21
TBL3	0.02	0.029	-0.01	0.776	1.32	0.588	0.497	887395843	1.63629e-10	4.04059e-10
PCA3	0.013	0.023	-0.009	0.574	1.117	0.514	0.497	887397278	2.63991e-12	6.87967e-12
AL021392.1	0.001	0.012	-0.011	0.077	0.618	0.125	0.497	887401303	1.2648e-22	4.22641e-22
EIF5A2	0.01	0.021	-0.011	0.458	0.999	0.458	0.497	887401720	1.10063e-13	2.98738e-13
AC017074.1	0.011	0.019	-0.008	0.458	1.001	0.458	0.497	8.87403e+08	1.15295e-13	3.12665e-13
AC019183.1	0.003	0.02	-0.016	0.164	0.704	0.233	0.497	887404198	1.35443e-19	4.25776e-19
GGH	0.019	0.026	-0.007	0.767	1.311	0.585	0.497	887405438	1.51519e-10	3.74422e-10
DSCAM	0.031	0.039	-0.008	1.249	1.794	0.696	0.497	887405498	5.84392e-08	1.31979e-07
AC119868.2	0.007	0.017	-0.01	0.304	0.845	0.36	0.497	8.87406e+08	3.52745e-16	1.01969e-15
BMP4	0.013	0.022	-0.009	0.53	1.073	0.495	0.497	8.87406e+08	9.47133e-13	2.49554e-12
SLC4A11	0.004	0.014	-0.01	0.159	0.7	0.227	0.497	887410047	1.08326e-19	3.41256e-19
FBXO17	0.047	0.055	-0.008	1.982	2.53	0.784	0.497	887413614	5.7334e-06	1.18988e-05
LINC00958	0.001	0.011	-0.01	0.053	0.593	0.09	0.497	887414992	1.3925e-23	4.74107e-23
C7orf26	0.06	0.066	-0.006	2.44	2.992	0.816	0.497	8.87416e+08	3.1101e-05	6.22523e-05
FRG1	0.086	0.088	-0.002	3.429	3.997	0.858	0.497	8.87418e+08	0.000311914	0.000589882
DEGS2	0.002	0.012	-0.01	0.106	0.645	0.165	0.497	8.87422e+08	2.11346e-21	6.89569e-21
CRACR2A	0.117	0.129	-0.012	4.639	5.185	0.895	0.497	887424691	0.00153308	0.00275551
AL354754.1	0.003	0.013	-0.01	0.149	0.688	0.217	0.497	8.87425e+08	6.32307e-20	2.00315e-19
FIBCD1	0.003	0.015	-0.013	0.121	0.659	0.183	0.497	8.87425e+08	7.0786e-21	2.28431e-20
AC008610.1	0.012	0.022	-0.01	0.511	1.05	0.487	0.497	8.87425e+08	6.50607e-13	1.72495e-12
PHF13	0.038	0.043	-0.004	1.471	2.018	0.729	0.497	887427883	3.80808e-07	8.3194e-07
TFAP2E	0.028	0.038	-0.009	1.273	1.815	0.701	0.497	8.87429e+08	8.14189e-08	1.8297e-07
AC136604.2	0.043	0.047	-0.004	1.804	2.354	0.766	0.497	887430701	2.73977e-06	5.77143e-06
FAM206A	0.047	0.051	-0.003	2.093	2.647	0.791	0.497	8.87434e+08	1.01155e-05	2.07459e-05
NCR1	0.01	0.03	-0.021	0.405	0.94	0.431	0.497	887438612	2.52039e-14	6.94373e-14
ASCL2	0.002	0.015	-0.013	0.077	0.614	0.126	0.497	8.87443e+08	2.03608e-22	6.77519e-22
AC079793.1	0.005	0.017	-0.012	0.227	0.762	0.297	0.497	887447851	1.08122e-17	3.2489e-17
TAPBPL	0.082	0.087	-0.005	3.313	3.87	0.856	0.497	8.87448e+08	0.000273563	0.000519415
ALKBH4	0.022	0.03	-0.008	0.868	1.407	0.617	0.497	887449466	1.01809e-09	2.45036e-09
VHL	0.134	0.137	-0.003	5.556	6.138	0.905	0.497	8.8745e+08	0.00363929	0.00634388
AC006480.2	0.028	0.035	-0.007	1.225	1.766	0.693	0.497	887450512	6.09835e-08	1.37585e-07
SH2D1B	0.008	0.027	-0.019	0.371	0.905	0.41	0.497	887452216	8.47012e-15	2.36572e-14
ARMCX5	0.027	0.035	-0.008	1.153	1.692	0.681	0.497	887452484	3.08891e-08	7.05156e-08
AC009299.3	0.017	0.024	-0.006	0.772	1.311	0.589	0.497	887453348	2.33077e-10	5.72629e-10
LRRCC1	0.067	0.072	-0.005	2.773	3.325	0.834	0.497	887455531	8.92654e-05	0.000174262
AC006333.2	0.003	0.013	-0.01	0.145	0.68	0.213	0.497	8.87456e+08	6.35387e-20	2.0127e-19
SERTAD4	0.005	0.014	-0.008	0.198	0.733	0.27	0.497	8.87456e+08	2.24733e-18	6.86069e-18
TMEM56-RWDD3	0.003	0.012	-0.009	0.145	0.68	0.213	0.497	8.87458e+08	6.54319e-20	2.07161e-19
LINC01937	0	0.011	-0.011	0	0.535	0	0.497	887459328	5.03745e-26	1.80496e-25
AP000943.3	0.019	0.026	-0.007	0.829	1.368	0.606	0.497	8.8746e+08	6.15906e-10	1.49316e-09
HLA-G	0.005	0.014	-0.009	0.178	0.713	0.25	0.497	887462120	7.20234e-19	2.22594e-18
SLC5A9	0.022	0.029	-0.007	0.94	1.479	0.636	0.497	8.87463e+08	3.03665e-09	7.18861e-09
RUSC1	0.054	0.061	-0.007	2.238	2.782	0.804	0.497	887464383	1.89982e-05	3.84318e-05
EIF6	0.019	0.027	-0.008	0.69	1.226	0.563	0.497	8.87467e+08	5.74027e-11	1.43846e-10
TUBD1	0.089	0.09	-0.001	3.53	4.098	0.861	0.497	887466947	0.000424288	0.000795985
MYO3B	0.023	0.033	-0.01	0.907	1.442	0.629	0.497	887469538	1.96618e-09	4.68637e-09
POLR3D	0.035	0.044	-0.009	1.476	2.013	0.733	0.497	8.87472e+08	4.74342e-07	1.03177e-06
IL31RA	0.004	0.019	-0.015	0.217	0.75	0.29	0.497	8.87473e+08	8.01302e-18	2.41505e-17
ABHD14B	0.013	0.024	-0.01	0.497	1.031	0.482	0.497	8.87474e+08	6.61795e-13	1.75386e-12
KCTD21-AS1	0.015	0.024	-0.009	0.641	1.176	0.545	0.497	8.87477e+08	2.31404e-11	5.87335e-11
SERTAD4-AS1	0.004	0.013	-0.008	0.178	0.711	0.251	0.497	8.8748e+08	8.65106e-19	2.66888e-18
OCEL1	0.023	0.03	-0.007	0.897	1.433	0.626	0.497	8.87482e+08	1.90811e-09	4.55147e-09
AL355353.1	0.002	0.011	-0.009	0.068	0.6	0.113	0.497	887482207	1.30041e-22	4.34448e-22
H1FX-AS1	0.025	0.031	-0.006	0.95	1.486	0.639	0.497	8.87486e+08	3.98421e-09	9.40087e-09
LINC01811	0.005	0.019	-0.014	0.217	0.748	0.29	0.497	887486277	9.3702e-18	2.81998e-17
SLC1A2	0.004	0.015	-0.011	0.183	0.715	0.256	0.497	887489422	1.28003e-18	3.93131e-18
PLPPR3	0.005	0.015	-0.009	0.246	0.777	0.316	0.497	8.87492e+08	5.00824e-17	1.4795e-16
AIM2	0.03	0.046	-0.016	1.312	1.839	0.713	0.497	8.87495e+08	1.5278e-07	3.39714e-07
RP9	0.057	0.062	-0.006	2.445	2.989	0.818	0.497	887498838	4.23081e-05	8.40492e-05
TFAP2A	0.001	0.011	-0.01	0.029	0.559	0.052	0.497	887499719	2.7386e-24	9.472e-24
CEP55	0.008	0.019	-0.011	0.347	0.877	0.396	0.497	887500347	5.51336e-15	1.54743e-14
TRIP13	0.006	0.014	-0.008	0.236	0.767	0.308	0.497	887501039	3.34088e-17	9.92049e-17
B4GALT4-AS1	0.019	0.024	-0.005	0.762	1.296	0.588	0.497	8.87503e+08	2.8113e-10	6.8943e-10
POP7	0.013	0.022	-0.01	0.487	1.018	0.478	0.497	8.87503e+08	6.41862e-13	1.70264e-12
TSEN54	0.096	0.104	-0.008	3.906	4.455	0.877	0.497	8.87504e+08	0.000792392	0.00145675
MRM1	0.009	0.018	-0.01	0.342	0.873	0.392	0.497	887504087	4.80334e-15	1.34998e-14
LINC00865	0.014	0.02	-0.006	0.555	1.087	0.51	0.497	8.87505e+08	4.06145e-12	1.05302e-11
AL590705.1	0.007	0.016	-0.008	0.347	0.877	0.396	0.497	887508007	6.09579e-15	1.7095e-14
ARHGEF25	0.015	0.027	-0.012	0.588	1.118	0.526	0.497	8.87508e+08	8.94345e-12	2.29459e-11
PSTK	0.028	0.033	-0.005	1.143	1.678	0.681	0.497	8.87509e+08	3.94895e-08	8.98182e-08
AC009163.1	0.004	0.013	-0.009	0.145	0.674	0.215	0.497	8.8751e+08	1.17919e-19	3.7125e-19
HFE	0.028	0.035	-0.007	1.186	1.72	0.69	0.497	887511437	5.97831e-08	1.34945e-07
AC002310.1	0.013	0.022	-0.009	0.54	1.07	0.505	0.497	8.87512e+08	2.91023e-12	7.57648e-12
PPP5D1	0.053	0.056	-0.003	2.083	2.627	0.793	0.497	887512726	1.31671e-05	2.68551e-05
DIO2	0.006	0.018	-0.011	0.256	0.784	0.326	0.497	887514440	1.03809e-16	3.04431e-16
CTDNEP1	0.02	0.03	-0.01	0.728	1.258	0.579	0.497	8.87516e+08	1.67494e-10	4.13536e-10
FAM177B	0.013	0.028	-0.015	0.588	1.116	0.527	0.497	8.87517e+08	9.36872e-12	2.40291e-11
LTV1	0.018	0.027	-0.008	0.791	1.321	0.599	0.497	8.87518e+08	4.94308e-10	1.20251e-09
NBPF20	0.016	0.025	-0.009	0.685	1.214	0.564	0.497	887518379	7.56881e-11	1.88812e-10
PRRX2	0.005	0.017	-0.012	0.217	0.745	0.291	0.497	887521490	1.38716e-17	4.15691e-17
PRRG2	0.01	0.018	-0.008	0.448	0.977	0.459	0.497	887522404	2.42944e-13	6.52691e-13
AL137024.1	0.002	0.013	-0.01	0.106	0.633	0.168	0.497	8.87525e+08	6.77729e-21	2.18844e-20
CCDC62	0.023	0.032	-0.009	1.008	1.537	0.656	0.497	8.87527e+08	1.01301e-08	2.35489e-08
AL139142.1	0.002	0.01	-0.008	0.077	0.604	0.128	0.497	887528359	5.62517e-22	1.85547e-21
AC116348.3	0.005	0.02	-0.015	0.231	0.758	0.306	0.497	887529370	3.26121e-17	9.68668e-17
RPUSD1	0.014	0.024	-0.01	0.54	1.068	0.506	0.497	8.87531e+08	3.40243e-12	8.84079e-12
LINC00632	0.004	0.015	-0.011	0.188	0.715	0.263	0.497	8.87531e+08	2.70847e-18	8.25543e-18
MIS18A	0.013	0.023	-0.009	0.545	1.073	0.508	0.497	887531902	3.85988e-12	1.00143e-11
SKAP1-AS1	0.005	0.021	-0.016	0.256	0.781	0.327	0.497	8.87533e+08	1.18128e-16	3.4567e-16
NAGA	0.048	0.057	-0.009	1.963	2.495	0.787	0.497	887533256	8.51095e-06	1.75131e-05
LINC02352	0.007	0.018	-0.011	0.318	0.845	0.377	0.497	8.87534e+08	2.33142e-15	6.60399e-15
TOMM5	0.012	0.022	-0.011	0.391	0.918	0.426	0.497	8.87534e+08	3.98702e-14	1.09328e-13
AC078846.1	0.02	0.028	-0.008	0.844	1.372	0.615	0.497	887535379	1.25799e-09	3.01791e-09
HTR7	0.004	0.017	-0.013	0.14	0.666	0.21	0.497	887535685	1.07343e-19	3.38228e-19
ZNF384	0.09	0.093	-0.004	3.602	4.153	0.867	0.497	887538595	0.000565835	0.00105261
KLHDC7B	0.002	0.014	-0.012	0.087	0.612	0.142	0.497	8.87539e+08	1.49222e-21	4.8821e-21
MHENCR	0.074	0.08	-0.006	2.85	3.39	0.841	0.497	8.87541e+08	0.000139463	0.000269405
IGLC3	0.005	0.028	-0.023	0.174	0.698	0.249	0.497	887541927	1.16586e-18	3.58566e-18
AC118755.2	0.001	0.009	-0.009	0.034	0.559	0.06	0.497	8.87543e+08	7.88392e-24	2.6973e-23
C1orf174	0.036	0.042	-0.007	1.432	1.964	0.729	0.497	887543260	5.08478e-07	1.1047e-06
SMIM10L2A	0.002	0.011	-0.01	0.072	0.597	0.121	0.497	8.87547e+08	4.38502e-22	1.4498e-21
DMRTA1	0.001	0.011	-0.01	0.043	0.568	0.076	0.497	8.87547e+08	2.36572e-23	8.01848e-23
AC103706.1	0.003	0.014	-0.011	0.145	0.669	0.216	0.497	8.87548e+08	1.74394e-19	5.46775e-19
DOK7	0.003	0.012	-0.009	0.106	0.631	0.168	0.497	887547725	8.91469e-21	2.86995e-20
CCL7	0.001	0.015	-0.014	0.024	0.548	0.044	0.497	887549821	2.83292e-24	9.79601e-24
AMOT	0.02	0.027	-0.007	0.849	1.377	0.616	0.497	887550478	1.52076e-09	3.63787e-09
MAP7D3	0.1	0.11	-0.009	4.2	4.736	0.887	0.497	8.87552e+08	0.0012718	0.00229896
TOMM40L	0.016	0.028	-0.011	0.651	1.176	0.554	0.497	887553631	5.00924e-11	1.25791e-10
AP001107.9	0.006	0.015	-0.009	0.251	0.775	0.324	0.497	8.87556e+08	1.24331e-16	3.63444e-16
NRL	0.023	0.03	-0.007	0.979	1.506	0.65	0.497	8.87558e+08	8.85393e-09	2.06241e-08
AC098864.1	0.011	0.022	-0.011	0.453	0.977	0.464	0.497	8.87559e+08	3.79949e-13	1.01517e-12
FHL3	0.027	0.039	-0.012	1.153	1.677	0.687	0.497	8.87559e+08	5.53404e-08	1.25099e-07
LINC00930	0	0.01	-0.01	0.019	0.543	0.036	0.497	887559242	1.80826e-24	6.28157e-24
AC010235.1	0.005	0.016	-0.011	0.217	0.74	0.293	0.497	8.87562e+08	2.10193e-17	6.2728e-17
LINC02299	0.001	0.01	-0.01	0.029	0.552	0.052	0.497	887562470	5.76873e-24	1.98085e-23
SLC6A1	0.002	0.016	-0.014	0.101	0.624	0.162	0.497	8.87563e+08	6.88756e-21	2.22358e-20
MPND	0.02	0.031	-0.011	0.834	1.358	0.614	0.497	887563418	1.3e-09	3.11652e-09
LAX1	0.008	0.023	-0.016	0.309	0.831	0.371	0.497	887564555	2.01141e-15	5.70899e-15
C17orf100	0.005	0.014	-0.009	0.217	0.74	0.293	0.497	887564965	2.21433e-17	6.60186e-17
NRK	0.034	0.039	-0.005	1.273	1.803	0.706	0.497	887567906	1.76605e-07	3.91595e-07
ZNF165	0.001	0.01	-0.009	0.058	0.58	0.1	0.497	887572682	1.44363e-22	4.81932e-22
AC093010.2	0.006	0.023	-0.017	0.246	0.767	0.321	0.497	8.87575e+08	1.12201e-16	3.28701e-16
MRPL49	0.013	0.022	-0.009	0.511	1.034	0.494	0.497	887575636	2.33257e-12	6.08693e-12
AL357793.1	0.006	0.021	-0.015	0.246	0.767	0.321	0.497	887578204	1.18383e-16	3.46384e-16
AC112229.3	0	0.01	-0.01	0.024	0.545	0.044	0.497	8.87581e+08	4.09714e-24	1.41266e-23
SEPT7-AS1	0.031	0.038	-0.008	1.273	1.799	0.708	0.497	887581060	1.85489e-07	4.10706e-07
AC007326.4	0.023	0.029	-0.006	1.037	1.563	0.663	0.497	8.87581e+08	2.00302e-08	4.60793e-08
KRBA1	0.018	0.028	-0.01	0.767	1.289	0.595	0.497	887583468	5.2001e-10	1.26374e-09
PLK4	0.014	0.024	-0.01	0.666	1.186	0.561	0.497	887584313	8.35737e-11	2.08165e-10
AL355472.3	0.002	0.011	-0.009	0.068	0.588	0.115	0.497	887585582	4.31069e-22	1.42568e-21
MRFAP1	0.094	0.102	-0.008	3.786	4.324	0.876	0.497	8.87592e+08	0.000835344	0.00153281
AC009242.1	0.006	0.015	-0.008	0.265	0.786	0.338	0.497	8.87593e+08	3.7728e-16	1.0897e-15
RELN	0.014	0.039	-0.024	0.569	1.085	0.524	0.497	8.87596e+08	1.07963e-11	2.76402e-11
RNF113A	0.013	0.024	-0.011	0.511	1.031	0.496	0.497	887598840	2.77913e-12	7.24125e-12
FUNDC1	0.014	0.023	-0.008	0.584	1.104	0.529	0.497	887601087	1.71574e-11	4.36981e-11
ARG2	0.019	0.028	-0.008	0.834	1.355	0.616	0.497	887605042	1.74514e-09	4.16658e-09
FIZ1	0.011	0.021	-0.011	0.444	0.962	0.461	0.497	8.87607e+08	4.3416e-13	1.15713e-12
LINC02296	0.008	0.022	-0.014	0.333	0.851	0.391	0.497	887607698	8.54678e-15	2.38692e-14
CD300C	0.001	0.013	-0.012	0.053	0.571	0.093	0.497	887610786	1.35908e-22	4.53803e-22
PTCD2	0.051	0.054	-0.003	2.136	2.669	0.8	0.497	8.87612e+08	2.34174e-05	4.71467e-05
ZNF774	0.006	0.014	-0.008	0.294	0.812	0.362	0.497	8.87613e+08	1.79302e-15	5.09521e-15
AL021707.1	0.133	0.136	-0.002	5.478	6.045	0.906	0.497	887613678	0.00468405	0.00807017
SMIM2-AS1	0.013	0.021	-0.008	0.555	1.074	0.517	0.497	887614025	9.68725e-12	2.48337e-11
ANKRD1	0.042	0.062	-0.02	1.249	1.764	0.708	0.497	887619474	1.78885e-07	3.96452e-07
CCL21	0.012	0.04	-0.028	0.386	0.901	0.428	0.497	887621793	6.93131e-14	1.89126e-13
NEXN-AS1	0.01	0.02	-0.01	0.458	0.975	0.47	0.497	8.87624e+08	7.83848e-13	2.07165e-12
AL391684.1	0.021	0.029	-0.008	0.96	1.478	0.649	0.497	8.87625e+08	1.04832e-08	2.43479e-08
RAB35	0.118	0.126	-0.008	4.784	5.32	0.899	0.497	8.87627e+08	0.00272565	0.00480149
PGBD4	0.016	0.027	-0.012	0.68	1.196	0.569	0.497	887628033	1.52443e-10	3.76676e-10
DGAT2	0.002	0.013	-0.01	0.096	0.611	0.158	0.497	8.87637e+08	1.09251e-20	3.50987e-20
AARS2	0.034	0.043	-0.009	1.452	1.97	0.737	0.497	887637456	9.05214e-07	1.94806e-06
KLB	0.008	0.018	-0.009	0.342	0.858	0.399	0.497	8.87638e+08	1.72061e-14	4.76233e-14
CCL4L2	0.003	0.02	-0.017	0.121	0.634	0.19	0.497	887640403	7.85941e-20	2.48528e-19
PLPP2	0.02	0.025	-0.006	0.839	1.357	0.618	0.497	887642414	2.45148e-09	5.82381e-09
AC011444.1	0.036	0.039	-0.003	1.485	2.01	0.739	0.497	887642521	1.19824e-06	2.56389e-06
AC098848.1	0.001	0.009	-0.008	0.063	0.576	0.109	0.497	8.87647e+08	5.49135e-22	1.81172e-21
LINC02343	0.006	0.014	-0.008	0.275	0.789	0.348	0.497	887649148	1.06157e-15	3.03504e-15
NPW	0.003	0.014	-0.011	0.13	0.643	0.203	0.497	8.87656e+08	2.00257e-19	6.2685e-19
MADCAM1	0.015	0.024	-0.008	0.69	1.204	0.573	0.497	887659390	2.37006e-10	5.82143e-10
SUV39H2	0.026	0.032	-0.006	1.133	1.65	0.687	0.497	8.87665e+08	8.67707e-08	1.94756e-07
CPOX	0.077	0.082	-0.005	3.164	3.692	0.857	0.497	887665630	0.000380875	0.000716624
SPDYA	0.026	0.032	-0.006	1.104	1.621	0.681	0.497	8.87668e+08	6.70955e-08	1.51176e-07
FAM110A	0.024	0.035	-0.01	1.018	1.53	0.665	0.497	8.87668e+08	2.65191e-08	6.0705e-08
TGM1	0.01	0.019	-0.009	0.381	0.892	0.427	0.497	887673216	1.00548e-13	2.73247e-13
PAQR6	0.008	0.018	-0.011	0.304	0.815	0.373	0.497	887675204	4.97908e-15	1.39886e-14
AC026471.4	0.045	0.051	-0.007	1.924	2.443	0.788	0.497	887678777	1.31068e-05	2.67339e-05
AC078960.1	0.001	0.009	-0.008	0.039	0.548	0.07	0.497	887679982	6.73939e-23	2.26373e-22
HIST3H2A	0.002	0.014	-0.012	0.082	0.591	0.139	0.497	8.87682e+08	5.05125e-21	1.63569e-20
USP2	0.002	0.011	-0.009	0.116	0.625	0.185	0.497	887685002	9.19188e-20	2.90219e-19
AC009126.1	0.071	0.077	-0.006	3.062	3.59	0.853	0.497	887685599	0.00033452	0.000631516
EXO1	0.006	0.016	-0.01	0.28	0.789	0.354	0.497	887686707	1.88954e-15	5.36604e-15
GID4	0.044	0.05	-0.006	1.857	2.375	0.782	0.497	8.87687e+08	1.02154e-05	2.09467e-05
AC010754.1	0.001	0.01	-0.009	0.029	0.538	0.054	0.497	887687447	2.52963e-23	8.57219e-23
FAM57A	0.016	0.023	-0.008	0.68	1.191	0.571	0.497	8.87687e+08	2.43689e-10	5.98275e-10
ZNF671	0.016	0.026	-0.01	0.67	1.181	0.568	0.497	8.87688e+08	2.02652e-10	4.9883e-10
AC116903.2	0.053	0.054	-0.001	2.276	2.805	0.811	0.497	887689088	5.00533e-05	9.90295e-05
EMG1_ENSG00000268439	0.058	0.06	-0.002	2.503	3.031	0.826	0.497	8.87693e+08	9.73213e-05	0.000189558
FNIP1	0.016	0.027	-0.011	0.521	1.031	0.505	0.497	8.87693e+08	7.94233e-12	2.04112e-11
CENPQ	0.044	0.05	-0.006	1.842	2.359	0.781	0.497	887693953	9.80931e-06	2.01353e-05
EFHD1	0.009	0.021	-0.012	0.376	0.884	0.425	0.497	887694876	1.00881e-13	2.74128e-13
CKS1B	0.013	0.023	-0.01	0.584	1.092	0.534	0.497	8.87695e+08	3.53335e-11	8.90973e-11
AC004990.1	0	0.008	-0.008	0	0.508	0	0.497	887697792	8.44855e-25	2.95375e-24
ZNF263	0.082	0.085	-0.003	3.217	3.748	0.858	0.497	8.87698e+08	0.000461869	0.000864188
GPX7	0.008	0.02	-0.012	0.4	0.908	0.441	0.497	887700711	2.42955e-13	6.52691e-13
AP3B2	0.005	0.014	-0.009	0.231	0.739	0.313	0.497	887703360	2.06425e-16	6.00362e-16
SNAI3	0.018	0.03	-0.012	0.786	1.293	0.608	0.497	8.87705e+08	1.62307e-09	3.87871e-09
C19orf47	0.021	0.029	-0.008	0.854	1.363	0.626	0.497	8.87708e+08	4.57794e-09	1.07796e-08
AC092666.1	0.001	0.01	-0.009	0.063	0.569	0.11	0.497	887708282	1.1222e-21	3.67811e-21
PRPH2	0.007	0.018	-0.011	0.285	0.791	0.36	0.497	8.87709e+08	2.92212e-15	8.25682e-15
HIST1H2BC	0.047	0.056	-0.009	1.948	2.461	0.792	0.497	8.87709e+08	1.61984e-05	3.28905e-05
AL139147.1	0.003	0.013	-0.01	0.145	0.651	0.222	0.497	887712479	1.07465e-18	3.30875e-18
AP001830.1	0.005	0.012	-0.007	0.198	0.704	0.281	0.497	8.87716e+08	3.61126e-17	1.07162e-16
RGS18	0.006	0.018	-0.013	0.222	0.727	0.305	0.497	8.87718e+08	1.40454e-16	4.10149e-16
AP003064.2	0.001	0.015	-0.014	0.039	0.544	0.071	0.497	887720242	1.06871e-22	3.57502e-22
LGR6	0.012	0.029	-0.016	0.526	1.03	0.511	0.497	8.8772e+08	1.05818e-11	2.70956e-11
DNAJC30	0.015	0.023	-0.008	0.603	1.11	0.543	0.497	8.87721e+08	6.71143e-11	1.67788e-10
TNNC1	0.001	0.014	-0.013	0.043	0.548	0.079	0.497	887722431	1.85093e-22	6.16505e-22
ASF1B	0.01	0.02	-0.011	0.439	0.944	0.465	0.497	887727276	1.06261e-12	2.7979e-12
SLC24A5	0.003	0.011	-0.007	0.149	0.654	0.229	0.497	887729513	1.87992e-18	5.74809e-18
AC026412.3	0.005	0.013	-0.008	0.241	0.746	0.323	0.497	8.8773e+08	4.52849e-16	1.30627e-15
AC008764.1	0.014	0.022	-0.008	0.612	1.118	0.548	0.497	887734482	9.1277e-11	2.27078e-10
MRPL46	0.03	0.035	-0.004	1.215	1.726	0.704	0.497	8.87738e+08	2.7055e-07	5.94796e-07
M1AP	0.005	0.016	-0.011	0.222	0.725	0.306	0.497	887739486	1.76763e-16	5.1477e-16
AP002360.1	0.007	0.015	-0.008	0.275	0.779	0.353	0.497	887742335	2.69056e-15	7.61015e-15
BEND3	0.015	0.023	-0.008	0.632	1.136	0.556	0.497	887743339	1.45542e-10	3.59968e-10
VIPR2	0.003	0.016	-0.013	0.116	0.618	0.187	0.497	887745073	1.78257e-19	5.58776e-19
ADORA1	0.001	0.012	-0.01	0.048	0.551	0.088	0.497	887745183	4.02579e-22	1.33231e-21
BRICD5	0.031	0.04	-0.009	1.244	1.75	0.711	0.497	887746098	3.48755e-07	7.63422e-07
AC139530.1	0.008	0.018	-0.01	0.362	0.865	0.418	0.497	887746137	9.75361e-14	2.65108e-13
AC011479.1	0.004	0.014	-0.011	0.169	0.67	0.252	0.497	8.87753e+08	8.65681e-18	2.60731e-17
LINC01031	0.017	0.023	-0.006	0.67	1.175	0.571	0.497	8.87756e+08	3.42013e-10	8.36484e-10
FKRP	0.053	0.056	-0.003	2.16	2.676	0.807	0.497	8.87757e+08	4.33147e-05	8.59939e-05
B3GNT9	0.004	0.014	-0.011	0.164	0.665	0.247	0.497	887761621	6.95633e-18	2.09923e-17
RGS20	0.008	0.016	-0.008	0.342	0.844	0.406	0.497	8.87764e+08	5.65691e-14	1.54639e-13
LINC01936	0.002	0.013	-0.011	0.087	0.587	0.148	0.498	887767830	2.09057e-20	6.68651e-20
AC104819.3	0.001	0.009	-0.009	0.024	0.524	0.046	0.498	8.87768e+08	3.76416e-23	1.27112e-22
FBXO45	0.026	0.033	-0.007	1.061	1.564	0.678	0.498	887770836	7.75862e-08	1.74483e-07
MCM2	0.004	0.014	-0.01	0.164	0.664	0.247	0.498	887771844	7.76829e-18	2.34175e-17
AC073111.5	0.041	0.051	-0.01	1.673	2.175	0.769	0.498	8.87772e+08	6.00634e-06	1.24536e-05
VKORC1	0.014	0.025	-0.012	0.468	0.968	0.483	0.498	8.87773e+08	3.71091e-12	9.63184e-12
DTD1	0.034	0.041	-0.007	1.399	1.903	0.735	0.498	8.87773e+08	1.24886e-06	2.67036e-06
AL929472.2	0.046	0.047	-0.001	1.977	2.493	0.793	0.498	887777791	2.45118e-05	4.93053e-05
KLHL6-AS1	0.003	0.014	-0.01	0.193	0.691	0.279	0.498	8.87778e+08	5.03028e-17	1.48559e-16
MYOM2	0.01	0.024	-0.014	0.434	0.932	0.466	0.498	8.87781e+08	1.44753e-12	3.79913e-12
AL034417.2	0.014	0.019	-0.005	0.545	1.046	0.521	0.498	887784146	3.07741e-11	7.77711e-11
ANXA8	0	0.01	-0.01	0.014	0.512	0.028	0.498	8.87786e+08	1.46395e-23	4.97997e-23
AL353768.1	0.022	0.026	-0.004	0.984	1.487	0.661	0.498	8.87789e+08	3.92276e-08	8.92356e-08
STON1-GTF2A1L	0.039	0.048	-0.009	1.524	2.025	0.752	0.498	8.87792e+08	2.95287e-06	6.21106e-06
UGT2B4	0.002	0.013	-0.011	0.101	0.598	0.169	0.498	8.87793e+08	9.54986e-20	3.01337e-19
CLN3	0.001	0.013	-0.012	0.072	0.569	0.127	0.498	8.87793e+08	7.44236e-21	2.39944e-20
CHTF18	0.028	0.038	-0.01	1.08	1.579	0.684	0.498	887793904	1.05782e-07	2.36622e-07
AL691432.2	0.006	0.014	-0.009	0.217	0.715	0.304	0.498	887793947	2.44466e-16	7.09601e-16
AC018878.1	0.007	0.015	-0.007	0.338	0.836	0.404	0.498	887794470	6.30606e-14	1.72278e-13
C1QTNF6	0.045	0.052	-0.007	1.808	2.311	0.782	0.498	887804804	1.3256e-05	2.70257e-05
C9orf24	0.019	0.026	-0.007	0.82	1.319	0.622	0.498	887805961	5.47965e-09	1.28755e-08
CHAC2	0.007	0.016	-0.008	0.347	0.844	0.412	0.498	8.87807e+08	1.01445e-13	2.75635e-13
C6orf99	0.011	0.017	-0.007	0.448	0.946	0.474	0.498	887807159	2.94261e-12	7.65819e-12
GSPT2	0.006	0.017	-0.011	0.275	0.77	0.357	0.498	8.87807e+08	4.98316e-15	1.39988e-14
TMEM92	0.001	0.009	-0.008	0.053	0.548	0.097	0.498	887809570	1.40924e-21	4.61304e-21
BRSK1	0.009	0.022	-0.013	0.357	0.852	0.419	0.498	8.87811e+08	1.46013e-13	3.94793e-13
AL512380.2	0.011	0.019	-0.009	0.439	0.934	0.47	0.498	887817252	2.37226e-12	6.18944e-12
SPATA2L	0.032	0.04	-0.007	1.345	1.844	0.73	0.498	887817445	1.0756e-06	2.3061e-06
LEF1	0.063	0.091	-0.028	2.479	2.952	0.84	0.498	8.87818e+08	0.000126388	0.000244757
HSPE1	0.052	0.063	-0.011	1.857	2.354	0.789	0.498	887821112	1.72172e-05	3.4911e-05
KIF19	0.01	0.018	-0.007	0.444	0.939	0.473	0.498	887821497	2.85713e-12	7.44137e-12
TXNDC9	0.086	0.088	-0.002	3.651	4.175	0.874	0.498	8.87822e+08	0.0012425	0.00224836
WIZ	0.062	0.068	-0.006	2.532	3.036	0.834	0.498	8.87824e+08	0.000158122	0.000304501
CDAN1	0.046	0.051	-0.005	1.948	2.452	0.795	0.498	8.87824e+08	2.5734e-05	5.17201e-05
TWF2	0.014	0.024	-0.01	0.497	0.991	0.501	0.498	887827782	1.29642e-11	3.3122e-11
CNPPD1	0.033	0.038	-0.006	1.331	1.83	0.727	0.498	8.87832e+08	1.05694e-06	2.26671e-06
AL160269.1	0.014	0.021	-0.007	0.588	1.083	0.543	0.498	8.87834e+08	1.19042e-10	2.95275e-10
DSC3	0.001	0.013	-0.012	0.039	0.531	0.073	0.498	887834358	4.08547e-22	1.35192e-21
AP001628.1	0.007	0.016	-0.009	0.313	0.806	0.389	0.498	887835085	3.52937e-14	9.68733e-14
TDRKH	0.024	0.031	-0.007	1.008	1.504	0.67	0.498	887836482	6.59985e-08	1.48769e-07
AC016727.1	0.027	0.033	-0.005	1.182	1.679	0.704	0.498	887838106	3.45581e-07	7.56582e-07
COQ10A	0.014	0.022	-0.008	0.588	1.082	0.544	0.498	8.87842e+08	1.26268e-10	3.12947e-10
CACNA2D4	0.004	0.017	-0.012	0.193	0.684	0.282	0.498	887842247	9.99079e-17	2.9313e-16
SYS1-DBNDD2	0.015	0.023	-0.008	0.656	1.149	0.571	0.498	887843993	4.91234e-10	1.19512e-09
AC103718.1	0.002	0.01	-0.008	0.13	0.622	0.209	0.498	8.87845e+08	1.67141e-18	5.11863e-18
HHLA3	0.023	0.029	-0.006	0.979	1.473	0.664	0.498	8.87852e+08	5.32e-08	1.20384e-07
TMEM37	0.027	0.035	-0.008	1.046	1.54	0.68	0.498	887856241	1.09642e-07	2.45096e-07
B3GNT3	0.002	0.01	-0.008	0.072	0.562	0.129	0.498	8.87858e+08	1.61652e-20	5.18099e-20
COL8A2	0.005	0.016	-0.01	0.207	0.697	0.297	0.498	887859898	2.80402e-16	8.12618e-16
RNASEH1	0.017	0.024	-0.008	0.733	1.225	0.598	0.498	887861387	2.12772e-09	5.06477e-09
AL355315.1	0.007	0.014	-0.007	0.318	0.809	0.394	0.498	8.87862e+08	5.66521e-14	1.54853e-13
WNT7A	0.001	0.011	-0.01	0.029	0.518	0.056	0.498	887862882	1.98107e-22	6.59428e-22
HRASLS2	0.001	0.01	-0.009	0.034	0.523	0.065	0.498	887864312	3.44573e-22	1.14205e-21
JAKMIP2-AS1	0.006	0.017	-0.01	0.256	0.745	0.343	0.498	887864824	3.60007e-15	1.01521e-14
SLC38A4	0.002	0.011	-0.008	0.096	0.586	0.165	0.498	887865315	1.47361e-19	4.62865e-19
CX3CR1	0.004	0.021	-0.017	0.154	0.643	0.24	0.498	8.87867e+08	1.11584e-17	3.35227e-17
CRTC2	0.08	0.086	-0.006	3.183	3.687	0.863	0.498	8.87867e+08	0.000683748	0.00126256
AC107032.2	0.009	0.019	-0.01	0.352	0.841	0.418	0.498	8.87868e+08	2.1276e-13	5.72515e-13
SMIM31	0.007	0.015	-0.008	0.285	0.774	0.368	0.498	8.87869e+08	1.45265e-14	4.03113e-14
GRPEL1	0.031	0.04	-0.009	1.345	1.837	0.732	0.498	887869951	1.38707e-06	2.96016e-06
SAXO1	0.01	0.018	-0.008	0.448	0.938	0.478	0.498	887872635	5.07251e-12	1.31066e-11
ZNF154	0.022	0.03	-0.008	0.931	1.421	0.655	0.498	887874941	3.50332e-08	7.98406e-08
AC093673.1	0.005	0.016	-0.011	0.203	0.69	0.293	0.498	8.87877e+08	2.53127e-16	7.3426e-16
PLEKHG6	0.004	0.012	-0.008	0.203	0.69	0.293	0.498	887880752	2.6819e-16	7.77516e-16
ZKSCAN3	0.016	0.023	-0.007	0.704	1.193	0.59	0.498	8.87883e+08	1.53796e-09	3.67844e-09
AC010331.1	0.004	0.013	-0.009	0.154	0.641	0.241	0.498	8.87884e+08	1.41039e-17	4.22572e-17
AP000763.3	0.014	0.026	-0.012	0.656	1.142	0.574	0.498	8.87885e+08	6.40559e-10	1.55196e-09
CDKL4	0.009	0.017	-0.007	0.391	0.878	0.445	0.498	8.87885e+08	9.60711e-13	2.53088e-12
AL591686.2	0.002	0.012	-0.009	0.101	0.588	0.172	0.498	8.87887e+08	2.82269e-19	8.80365e-19
NOP16	0.009	0.019	-0.01	0.381	0.868	0.439	0.498	8.87888e+08	7.06907e-13	1.87101e-12
EP300-AS1	0.005	0.012	-0.007	0.207	0.694	0.299	0.498	8.87895e+08	4.12822e-16	1.19158e-15
EPHA6	0.031	0.041	-0.01	1.273	1.76	0.723	0.498	8.87896e+08	9.40458e-07	2.02222e-06
SAYSD1	0.022	0.03	-0.008	0.902	1.39	0.649	0.498	887897974	2.86915e-08	6.55664e-08
GATM	0.009	0.019	-0.011	0.395	0.881	0.449	0.498	887898025	1.22802e-12	3.22821e-12
BBS12	0.005	0.014	-0.009	0.203	0.688	0.294	0.498	887901119	3.31578e-16	9.59314e-16
OTOF	0.007	0.025	-0.018	0.357	0.84	0.425	0.498	887902802	3.29535e-13	8.82225e-13
AC015849.1	0.01	0.024	-0.013	0.424	0.909	0.467	0.498	887903694	3.1581e-12	8.21004e-12
ASPHD2	0.005	0.016	-0.011	0.217	0.702	0.309	0.498	887904224	7.55716e-16	2.1688e-15
LDOC1	0.006	0.015	-0.009	0.212	0.697	0.304	0.498	887905340	5.96068e-16	1.71476e-15
ZNF777	0.033	0.042	-0.008	1.452	1.939	0.748	0.498	8.8791e+08	3.32769e-06	6.97954e-06
LYPD1	0.001	0.01	-0.009	0.048	0.532	0.091	0.498	8.87911e+08	2.79332e-21	9.09376e-21
AC015845.1	0.008	0.015	-0.008	0.357	0.841	0.424	0.498	8.87914e+08	3.91991e-13	1.04681e-12
NANP	0.009	0.019	-0.01	0.444	0.927	0.478	0.498	8.87916e+08	6.31597e-12	1.62856e-11
PPP1R3F	0.018	0.026	-0.008	0.815	1.3	0.627	0.498	887917992	1.05829e-08	2.45739e-08
C6orf223	0.001	0.009	-0.008	0.039	0.522	0.074	0.498	887918498	1.11012e-21	3.6393e-21
DUSP15	0.007	0.019	-0.011	0.26	0.744	0.35	0.498	8.8792e+08	7.90782e-15	2.21027e-14
TVP23A	0.011	0.021	-0.01	0.453	0.937	0.484	0.498	8.8792e+08	8.57784e-12	2.20207e-11
MEX3D	0.014	0.022	-0.008	0.555	1.039	0.534	0.498	8.8792e+08	1.10066e-10	2.73296e-10
CWH43	0	0.009	-0.009	0.014	0.497	0.029	0.498	887920240	7.1873e-23	2.41261e-22
GPR63	0.002	0.012	-0.01	0.077	0.56	0.138	0.498	887920735	5.14831e-20	1.63315e-19
LIN7B	0.027	0.034	-0.007	1.138	1.625	0.701	0.498	887924211	3.76775e-07	8.23303e-07
SDHAF1	0.01	0.019	-0.009	0.391	0.874	0.447	0.498	887924760	1.3636e-12	3.58129e-12
ATP8B2	0.14	0.152	-0.012	5.681	6.166	0.921	0.498	8.87927e+08	0.00910419	0.0152679
PLIN4	0.003	0.012	-0.009	0.096	0.579	0.167	0.498	8.87928e+08	3.00486e-19	9.36428e-19
CLECL1	0.004	0.017	-0.013	0.178	0.66	0.27	0.498	8.87928e+08	1.03475e-16	3.03509e-16
MRPS30	0.059	0.062	-0.003	2.513	3.01	0.835	0.498	887928500	0.0002123	0.000405804
FAM111A-DT	0.022	0.028	-0.006	0.916	1.401	0.654	0.498	8.8793e+08	4.17532e-08	9.48485e-08
AL035681.1	0.048	0.05	-0.002	2.03	2.527	0.803	0.498	887933038	5.332e-05	0.000105331
GZMH	0.006	0.023	-0.017	0.241	0.722	0.334	0.498	887934119	3.43704e-15	9.69941e-15
AC019186.1	0.019	0.026	-0.006	0.873	1.357	0.643	0.498	8.87935e+08	2.55524e-08	5.85527e-08
LINC02470	0.001	0.012	-0.01	0.082	0.562	0.146	0.498	8.8794e+08	9.70223e-20	3.06083e-19
PRR11	0.016	0.025	-0.009	0.69	1.171	0.589	0.498	887941140	1.79164e-09	4.27728e-09
TMEM79	0.025	0.034	-0.008	1.085	1.568	0.692	0.498	887946895	2.63947e-07	5.80484e-07
AC062017.1	0.005	0.015	-0.01	0.26	0.74	0.352	0.498	887947527	1.0289e-14	2.86548e-14
AC000061.1	0.001	0.009	-0.009	0.034	0.514	0.066	0.498	8.87948e+08	9.24939e-22	3.03638e-21
PTN	0.012	0.022	-0.01	0.371	0.852	0.436	0.498	8.8795e+08	9.05608e-13	2.38877e-12
DLEU7-AS1	0.013	0.024	-0.011	0.545	1.025	0.532	0.498	887950483	1.1094e-10	2.7542e-10
CTLA4	0.002	0.017	-0.015	0.121	0.6	0.201	0.498	887950979	2.56213e-18	7.81248e-18
KRT13	0	0.012	-0.011	0.014	0.494	0.029	0.498	8.87951e+08	1.03408e-22	3.46105e-22
LRRC19	0.006	0.013	-0.007	0.328	0.808	0.406	0.498	8.87954e+08	1.94765e-13	5.2464e-13
ERVMER61-1	0.04	0.051	-0.012	1.678	2.158	0.778	0.498	887954682	1.33626e-05	2.72359e-05
AKTIP	0.064	0.064	0	2.58	3.081	0.838	0.498	887956400	0.000275191	0.000522474
TEPSIN	0.086	0.088	-0.002	3.323	3.823	0.869	0.498	887957574	0.00108946	0.00197963
EOMES	0.005	0.022	-0.017	0.217	0.695	0.312	0.498	8.87958e+08	1.2705e-15	3.62533e-15
AP001825.1	0.028	0.031	-0.004	1.196	1.681	0.711	0.498	887961221	7.5517e-07	1.63082e-06
MMAA	0.056	0.058	-0.002	2.286	2.781	0.822	0.498	8.87961e+08	0.000131035	0.00025336
SEC16B	0.053	0.055	-0.002	2.262	2.756	0.821	0.498	8.87961e+08	0.000122314	0.000237105
FBXO30	0.074	0.078	-0.004	3.057	3.555	0.86	0.498	8.87964e+08	0.000723318	0.00133365
AL031123.1	0.005	0.015	-0.01	0.212	0.69	0.307	0.498	887964286	1.0834e-15	3.09658e-15
AC092329.3	0.008	0.017	-0.009	0.328	0.806	0.407	0.498	887965532	2.16974e-13	5.83702e-13
AC096773.1	0.002	0.013	-0.011	0.106	0.583	0.182	0.498	887970947	1.06868e-18	3.2907e-18
AC044849.1	0.002	0.011	-0.009	0.106	0.583	0.182	0.498	8.87972e+08	1.09094e-18	3.35724e-18
AC139795.2	0.02	0.028	-0.008	0.863	1.342	0.643	0.498	8.87976e+08	2.90835e-08	6.64425e-08
SCEL-AS1	0	0.007	-0.007	0.005	0.481	0.01	0.498	887979440	4.39279e-23	1.48114e-22
E2F2	0.005	0.018	-0.012	0.28	0.755	0.37	0.498	887979864	3.3229e-14	9.12464e-14
SEMA4F	0.012	0.021	-0.009	0.535	1.012	0.529	0.498	887980921	1.13932e-10	2.82781e-10
ITFG2-AS1	0.015	0.023	-0.008	0.646	1.124	0.575	0.498	887984675	1.15157e-09	2.76625e-09
CHST7	0.014	0.023	-0.009	0.559	1.035	0.54	0.498	8.87991e+08	2.11716e-10	5.20767e-10
AC099788.1	0.003	0.01	-0.007	0.13	0.605	0.215	0.498	8.87992e+08	8.63308e-18	2.60041e-17
RIIAD1	0.001	0.009	-0.008	0.048	0.523	0.092	0.498	887994268	7.43624e-21	2.39804e-20
NFKBIE	0.024	0.036	-0.011	1.003	1.478	0.679	0.498	887994697	1.54687e-07	3.43832e-07
FBXL8	0.015	0.022	-0.007	0.637	1.113	0.572	0.498	8.87995e+08	1.04404e-09	2.51165e-09
LINC02004	0.001	0.009	-0.008	0.053	0.528	0.101	0.498	8.87995e+08	1.22151e-20	3.92148e-20
RNF39	0.002	0.01	-0.008	0.053	0.528	0.101	0.498	8.87996e+08	1.24867e-20	4.00825e-20
AC008741.2	0.019	0.028	-0.009	0.858	1.334	0.643	0.498	887996809	3.08696e-08	7.04763e-08
AC003688.1	0.002	0.011	-0.008	0.121	0.595	0.203	0.498	887996935	4.41806e-18	1.34004e-17
KRT5	0.001	0.019	-0.018	0.034	0.508	0.066	0.498	8.87998e+08	1.65303e-21	5.40365e-21
IGHG4	0.002	0.017	-0.015	0.068	0.542	0.125	0.498	8.87999e+08	5.17036e-20	1.63998e-19
GAS2L2	0	0.008	-0.008	0.01	0.483	0.02	0.498	888001583	1.04206e-22	3.48738e-22
LINC02555	0.001	0.01	-0.009	0.029	0.502	0.058	0.498	888008377	1.103e-21	3.61633e-21
WDR83	0.044	0.05	-0.007	1.861	2.341	0.795	0.498	888009024	3.73423e-05	7.44085e-05
MANEA-DT	0.009	0.017	-0.008	0.371	0.845	0.44	0.498	888010800	1.55825e-12	4.08662e-12
ZNF655	0.012	0.021	-0.009	0.391	0.865	0.452	0.498	888011194	2.97949e-12	7.75093e-12
PPFIA4	0.01	0.018	-0.009	0.439	0.912	0.481	0.498	8.88012e+08	1.2687e-11	3.24244e-11
SNX12	0.047	0.053	-0.006	1.982	2.464	0.805	0.498	8.88013e+08	5.96e-05	0.000117475
AL138881.1	0.005	0.014	-0.009	0.203	0.675	0.3	0.498	888016262	1.11479e-15	3.18483e-15
UBIAD1	0.019	0.027	-0.008	0.762	1.235	0.617	0.498	888021628	9.87235e-09	2.29607e-08
PDCD1	0.001	0.014	-0.013	0.048	0.519	0.093	0.498	888023411	1.02671e-20	3.3002e-20
CHRNA7	0.012	0.02	-0.008	0.506	0.978	0.518	0.498	888024616	8.21225e-11	2.04632e-10
LRRC3	0.002	0.013	-0.01	0.082	0.553	0.148	0.498	8.88026e+08	2.63775e-19	8.23183e-19
TTC3-AS1	0.019	0.022	-0.003	0.849	1.325	0.641	0.498	888026936	3.43655e-08	7.83304e-08
STAB2	0.011	0.024	-0.014	0.453	0.924	0.491	0.498	8.88027e+08	2.08911e-11	5.30765e-11
AC037441.1	0	0.008	-0.008	0.024	0.495	0.049	0.498	888027092	7.91262e-22	2.60141e-21
AC091153.2	0.02	0.026	-0.005	0.883	1.357	0.65	0.498	8.88027e+08	5.14441e-08	1.16513e-07
AC008770.2	0.017	0.026	-0.009	0.762	1.234	0.617	0.498	888027242	1.01876e-08	2.3679e-08
FAM189B	0.032	0.038	-0.006	1.288	1.764	0.73	0.498	888027256	2.0573e-06	4.35718e-06
HAUS5	0.049	0.054	-0.005	2.016	2.496	0.808	0.498	8.88027e+08	7.05603e-05	0.000138532
MMGT1	0.044	0.051	-0.007	1.91	2.387	0.8	0.498	8.8803e+08	4.86187e-05	9.62404e-05
CDNF	0.003	0.011	-0.008	0.135	0.605	0.223	0.498	8.88034e+08	1.92069e-17	5.73577e-17
FAM71F2	0.012	0.019	-0.007	0.492	0.963	0.511	0.498	888035032	6.33877e-11	1.58613e-10
TNFRSF18	0.005	0.02	-0.015	0.188	0.658	0.286	0.498	8.88036e+08	5.80602e-16	1.67058e-15
EXOSC5	0.007	0.015	-0.008	0.299	0.769	0.389	0.498	888038590	1.38589e-13	3.74948e-13
PLPPR4	0.003	0.014	-0.011	0.13	0.6	0.217	0.498	888039644	1.42968e-17	4.28268e-17
VEGFD	0.056	0.068	-0.012	2.247	2.717	0.827	0.498	8.8804e+08	0.000147744	0.000284887
Z93403.1	0.007	0.02	-0.013	0.338	0.806	0.419	0.498	8.88041e+08	6.06954e-13	1.6117e-12
DHRS13	0.013	0.023	-0.01	0.574	1.044	0.55	0.498	8.88041e+08	4.20499e-10	1.0248e-09
LINC01513	0.002	0.009	-0.007	0.063	0.532	0.118	0.498	8.88042e+08	5.48172e-20	1.73856e-19
ZNF367	0.018	0.028	-0.01	0.767	1.236	0.62	0.498	888043323	1.20702e-08	2.79835e-08
RPP14	0.032	0.037	-0.005	1.273	1.748	0.728	0.498	8.88046e+08	2.0429e-06	4.32699e-06
HIST1H3H	0.003	0.014	-0.011	0.159	0.627	0.254	0.498	888048291	1.12915e-16	3.3076e-16
AC124014.1	0.001	0.013	-0.012	0.063	0.531	0.118	0.498	888048982	5.80701e-20	1.84135e-19
FAM83F	0.001	0.009	-0.008	0.058	0.526	0.11	0.498	8.88049e+08	3.71383e-20	1.18149e-19
AC083837.1	0.012	0.019	-0.008	0.511	0.981	0.521	0.498	888050493	1.14418e-10	2.83896e-10
AC080162.1	0.029	0.033	-0.004	1.321	1.797	0.736	0.498	8.88051e+08	2.92736e-06	6.15822e-06
PAF1	0.031	0.037	-0.006	1.196	1.669	0.717	0.498	8.88052e+08	1.19147e-06	2.54974e-06
STARD10	0.006	0.018	-0.012	0.236	0.704	0.336	0.498	888053055	9.31966e-15	2.59808e-14
AC073389.2	0.012	0.02	-0.008	0.521	0.99	0.526	0.498	888053564	1.46975e-10	3.63396e-10
ZNF639	0.069	0.072	-0.003	2.951	3.438	0.858	0.498	888054531	0.000770677	0.00141784
AC027020.2	0.016	0.024	-0.008	0.69	1.159	0.595	0.498	888055763	4.03623e-09	9.51853e-09
CCDC26	0.028	0.039	-0.011	1.206	1.674	0.72	0.498	8.88056e+08	1.28215e-06	2.73983e-06
ZNF600	0.064	0.069	-0.005	2.595	3.075	0.844	0.498	8.88062e+08	0.000387398	0.000728633
CSRP3	0.001	0.008	-0.007	0.039	0.505	0.076	0.498	888064023	6.14896e-21	1.98783e-20
AC020928.1	0.059	0.059	0	2.469	2.959	0.835	0.498	888065888	0.000299647	0.000567583
ZNF184	0.025	0.032	-0.006	1.042	1.512	0.689	0.498	8.88066e+08	3.46665e-07	7.58902e-07
CACNA1H	0.003	0.016	-0.013	0.121	0.587	0.205	0.498	8.88067e+08	9.56936e-18	2.87824e-17
HSF2BP	0.011	0.019	-0.008	0.473	0.94	0.503	0.498	888068159	5.08656e-11	1.27702e-10
RANGRF	0.018	0.026	-0.009	0.719	1.186	0.606	0.498	888068270	7.03008e-09	1.64462e-08
APCDD1	0.035	0.04	-0.005	1.341	1.814	0.739	0.498	8.88069e+08	3.62686e-06	7.59572e-06
AL359921.1	0.027	0.034	-0.006	1.191	1.662	0.717	0.498	8.8807e+08	1.26129e-06	2.69637e-06
CEACAM4	0.003	0.015	-0.012	0.135	0.601	0.225	0.498	888071562	2.85827e-17	8.50536e-17
BTLA	0.005	0.016	-0.011	0.198	0.664	0.298	0.498	888073149	1.51634e-15	4.31808e-15
EID2B	0.01	0.018	-0.009	0.444	0.91	0.488	0.498	8.88075e+08	2.45793e-11	6.23396e-11
SRSF1	0.071	0.074	-0.002	2.874	3.358	0.856	0.498	888075282	0.000710261	0.00131043
AURKB	0.008	0.019	-0.01	0.4	0.866	0.462	0.498	888075394	6.88174e-12	1.77194e-11
CDCA7	0.005	0.015	-0.01	0.203	0.668	0.303	0.498	8.88076e+08	2.04122e-15	5.79149e-15
DDX11-AS1	0.01	0.018	-0.008	0.444	0.91	0.488	0.498	8.88076e+08	2.49495e-11	6.32629e-11
PRAF2	0.021	0.03	-0.009	0.839	1.306	0.642	0.498	888076983	4.04012e-08	9.18514e-08
ZNF891	0.071	0.073	-0.002	2.971	3.456	0.86	0.498	8.8808e+08	0.000856672	0.00157055
AC020909.2	0.002	0.014	-0.012	0.096	0.561	0.172	0.498	8.8808e+08	1.67114e-18	5.11833e-18
ATP8A2	0.018	0.027	-0.009	0.805	1.271	0.634	0.498	8.88082e+08	2.68348e-08	6.14184e-08
MUC5B	0.002	0.015	-0.013	0.063	0.528	0.119	0.498	8.88082e+08	8.71402e-20	2.753e-19
AL035409.1	0.002	0.011	-0.009	0.111	0.575	0.193	0.498	888086084	5.70472e-18	1.72607e-17
SUSD3	0.003	0.015	-0.012	0.149	0.614	0.244	0.498	8.88087e+08	9.09827e-17	2.67145e-16
ARMC5	0.023	0.031	-0.008	0.863	1.329	0.649	0.498	888089915	5.93725e-08	1.34038e-07
AC005726.5	0.025	0.031	-0.006	1.153	1.621	0.711	0.498	888090220	1.03746e-06	2.22631e-06
MED20	0.023	0.029	-0.006	0.936	1.403	0.667	0.498	8.8809e+08	1.37255e-07	3.05743e-07
SAMD10	0.006	0.015	-0.009	0.231	0.695	0.333	0.498	888097366	1.17359e-14	3.26346e-14
TP53I13	0.006	0.017	-0.01	0.222	0.684	0.324	0.498	888104858	7.79144e-15	2.17852e-14
GNB3	0.003	0.013	-0.01	0.145	0.607	0.239	0.498	888106034	8.14715e-17	2.39468e-16
CCNB1	0.008	0.018	-0.009	0.391	0.853	0.458	0.498	888106256	6.75307e-12	1.73996e-11
RITA1	0.012	0.02	-0.008	0.492	0.955	0.515	0.498	888107207	1.14001e-10	2.8293e-10
EPHA10	0.004	0.011	-0.006	0.164	0.626	0.262	0.498	888108327	3.05114e-16	8.8349e-16
PYURF	0.068	0.069	-0.001	2.633	3.115	0.845	0.498	8.88112e+08	0.000495422	0.000925236
FAM83A	0.004	0.012	-0.008	0.149	0.611	0.245	0.498	888112295	1.23989e-16	3.62479e-16
SLC25A35	0.017	0.024	-0.007	0.656	1.119	0.586	0.498	8.88113e+08	3.45664e-09	8.16973e-09
FO681492.1	0.002	0.011	-0.008	0.101	0.562	0.18	0.498	888115295	3.73531e-18	1.1354e-17
ZBTB45	0.014	0.023	-0.009	0.569	1.031	0.552	0.498	888115630	6.76196e-10	1.63676e-09
PSCA	0.001	0.01	-0.009	0.043	0.504	0.086	0.498	888116161	1.86334e-20	5.96588e-20
MOSPD3	0.019	0.026	-0.007	0.733	1.196	0.613	0.498	888121218	1.26948e-08	2.94139e-08
AL591926.2	0.009	0.015	-0.006	0.381	0.842	0.452	0.498	888124251	6.02506e-12	1.55458e-11
CKMT2	0.025	0.028	-0.003	1.104	1.571	0.703	0.498	8.88125e+08	8.55109e-07	1.84228e-06
LINC01344	0.007	0.016	-0.009	0.304	0.763	0.398	0.498	8.88132e+08	4.09134e-13	1.09137e-12
EXOC3-AS1	0.01	0.02	-0.01	0.41	0.869	0.472	0.498	8.88135e+08	1.57331e-11	4.01201e-11
AL359504.2	0.003	0.012	-0.009	0.14	0.598	0.234	0.498	888138148	8.47338e-17	2.48962e-16
AP003063.1	0.01	0.018	-0.007	0.405	0.865	0.469	0.498	888138490	1.4198e-11	3.62354e-11
CILP	0.003	0.014	-0.011	0.111	0.569	0.195	0.498	8.88139e+08	1.03834e-17	3.12097e-17
LINC01828	0.008	0.017	-0.009	0.328	0.787	0.417	0.498	888139458	1.09656e-12	2.88556e-12
RNF103-CHMP3	0.023	0.029	-0.007	0.974	1.435	0.679	0.498	888142381	2.77619e-07	6.10121e-07
WRAP73	0.066	0.068	-0.002	2.672	3.147	0.849	0.498	888145987	0.000588901	0.00109368
DHDH	0.005	0.014	-0.009	0.193	0.651	0.296	0.498	8.88147e+08	2.53692e-15	7.18149e-15
WDR62	0.026	0.034	-0.008	1.114	1.573	0.708	0.498	888151699	1.0368e-06	2.22521e-06
LINC02362	0.014	0.025	-0.011	0.564	1.021	0.552	0.498	888151996	8.03132e-10	1.93947e-09
TTLL3	0.077	0.078	-0.001	3.067	3.547	0.865	0.498	8.88152e+08	0.00122189	0.00221235
HIST1H1E	0.074	0.078	-0.004	2.595	3.065	0.846	0.498	888153863	0.000511308	0.000953983
MYLK3	0.009	0.016	-0.008	0.362	0.819	0.441	0.498	888155048	4.18173e-12	1.08402e-11
ELN-AS1	0.003	0.014	-0.01	0.135	0.591	0.228	0.498	8.88157e+08	7.47629e-17	2.19979e-16
PALM3	0.002	0.012	-0.01	0.077	0.533	0.145	0.498	8.88158e+08	7.8627e-19	2.42809e-18
ZSCAN32	0.036	0.042	-0.006	1.519	1.981	0.767	0.498	8.88159e+08	1.50572e-05	3.06254e-05
AC104699.1	0.006	0.014	-0.007	0.289	0.746	0.388	0.498	8.8816e+08	3.0116e-13	8.07237e-13
SRR	0.037	0.043	-0.006	1.558	2.018	0.772	0.498	8.88162e+08	1.84448e-05	3.73416e-05
AC073571.1	0.008	0.015	-0.007	0.333	0.789	0.422	0.498	888165509	1.68472e-12	4.4138e-12
ITPRIPL2	0.016	0.027	-0.011	0.555	1.011	0.549	0.498	888165825	7.40222e-10	1.78923e-09
LINC02381	0.002	0.011	-0.009	0.068	0.523	0.129	0.498	888166494	3.62918e-19	1.1294e-18
AL583810.1	0.001	0.008	-0.007	0.039	0.494	0.078	0.498	888167246	2.05552e-20	6.57575e-20
AL445433.2	0.006	0.016	-0.01	0.222	0.676	0.328	0.498	8.88176e+08	1.59692e-14	4.42314e-14
CLCA2	0.001	0.014	-0.014	0.039	0.493	0.078	0.498	888176051	2.24521e-20	7.17739e-20
SYCE1L	0.01	0.019	-0.009	0.371	0.826	0.449	0.498	8.88176e+08	6.88568e-12	1.7728e-11
ZNF180	0.041	0.046	-0.005	1.673	2.135	0.784	0.498	888179869	3.41235e-05	6.81876e-05
KCNJ16	0.001	0.01	-0.008	0.048	0.502	0.096	0.498	888180753	6.56684e-20	2.07888e-19
ISCA2	0.024	0.029	-0.006	0.945	1.403	0.674	0.498	888181000	2.60548e-07	5.7309e-07
AC097478.1	0.016	0.024	-0.008	0.627	1.082	0.579	0.498	8.88182e+08	3.40065e-09	8.03924e-09
ARHGAP33	0.012	0.02	-0.007	0.502	0.956	0.524	0.498	8.88183e+08	2.65377e-10	6.51054e-10
FRMPD3	0.007	0.017	-0.01	0.28	0.733	0.381	0.498	8.88184e+08	2.49594e-13	6.70467e-13
KCNE1B	0.001	0.009	-0.008	0.029	0.482	0.06	0.498	888184140	8.69335e-21	2.79956e-20
NCR3LG1	0.019	0.027	-0.008	0.849	1.304	0.651	0.498	8.88184e+08	8.92477e-08	2.002e-07
FAM47E-STBD1	0.002	0.009	-0.008	0.092	0.545	0.168	0.498	888184533	3.71655e-18	1.12992e-17
DHX16	0.068	0.071	-0.003	2.715	3.185	0.852	0.498	888184890	0.00071726	0.00132279
MSC	0.003	0.013	-0.01	0.096	0.55	0.175	0.498	888186043	5.62339e-18	1.70212e-17
AC012313.6	0.001	0.008	-0.007	0.068	0.521	0.13	0.498	888187604	4.64702e-19	1.44267e-18
RFESD	0.007	0.014	-0.008	0.256	0.709	0.361	0.498	888189995	9.40277e-14	2.55751e-13
ALDH3A1	0.002	0.013	-0.011	0.077	0.53	0.146	0.498	888190067	1.14041e-18	3.50877e-18
KTN1-AS1	0.028	0.034	-0.006	1.22	1.677	0.728	0.498	8.88193e+08	2.91549e-06	6.13368e-06
SAMD15	0.003	0.01	-0.008	0.116	0.568	0.204	0.498	888193242	2.7772e-17	8.26651e-17
BICRA-AS1	0.068	0.069	-0.001	3	3.479	0.862	0.498	8.88193e+08	0.00123103	0.00222838
C1orf210	0.001	0.008	-0.008	0.029	0.481	0.06	0.498	888195227	9.97753e-21	3.20745e-20
PHETA2	0.009	0.016	-0.007	0.371	0.824	0.451	0.498	888198255	8.41164e-12	2.15994e-11
ANKRD18B	0.002	0.011	-0.008	0.106	0.558	0.19	0.498	888200134	1.43005e-17	4.28337e-17
AC092567.1	0.023	0.025	-0.001	0.989	1.447	0.683	0.498	8.88205e+08	4.73785e-07	1.03063e-06
AC073957.3	0.005	0.013	-0.008	0.246	0.697	0.353	0.498	888205742	7.01229e-14	1.91285e-13
ZNF425	0.016	0.023	-0.007	0.661	1.113	0.593	0.498	8.88207e+08	7.31357e-09	1.70952e-08
OSGIN1	0.013	0.024	-0.011	0.516	0.967	0.534	0.498	888207928	4.38815e-10	1.06885e-09
RAB42	0.002	0.012	-0.01	0.101	0.552	0.183	0.498	888207974	1.0605e-17	3.18727e-17
AC090833.1	0.011	0.018	-0.007	0.453	0.905	0.501	0.498	888208685	9.93771e-11	2.47051e-10
RPP25	0.007	0.016	-0.009	0.27	0.72	0.375	0.498	888213238	2.21639e-13	5.96046e-13
C9orf139	0.005	0.016	-0.011	0.203	0.652	0.311	0.498	8.88218e+08	8.88013e-15	2.47823e-14
XKR8	0.016	0.023	-0.007	0.661	1.112	0.594	0.498	888218235	7.92501e-09	1.85006e-08
AC007255.1	0.003	0.011	-0.008	0.135	0.585	0.231	0.498	888221012	1.52507e-16	4.44884e-16
CNN1	0.003	0.016	-0.013	0.125	0.574	0.218	0.498	8.88224e+08	7.74404e-17	2.27749e-16
EIF1AD	0.023	0.032	-0.009	1.027	1.477	0.695	0.498	888226351	7.29964e-07	1.57694e-06
AC009502.1	0.002	0.009	-0.007	0.063	0.511	0.123	0.498	888227794	4.72292e-19	1.46609e-18
AL450998.3	0.047	0.052	-0.005	1.948	2.405	0.81	0.498	888233250	0.000119321	0.00023136
GCSAM	0.002	0.01	-0.008	0.092	0.539	0.17	0.498	8.88237e+08	6.74562e-18	2.03644e-17
FAM66B	0.007	0.014	-0.007	0.299	0.747	0.4	0.498	888237391	9.308e-13	2.45334e-12
DCTPP1	0.011	0.018	-0.007	0.424	0.873	0.486	0.498	888239254	5.8928e-11	1.4762e-10
ZBTB26	0.052	0.055	-0.002	2.209	2.67	0.827	0.498	888239510	0.000267912	0.000509246
JPH2	0.007	0.018	-0.011	0.299	0.746	0.401	0.498	888239844	9.26446e-13	2.44228e-12
ALYREF	0.015	0.023	-0.008	0.608	1.055	0.576	0.498	888248177	3.88252e-09	9.16442e-09
NOX4	0.085	0.097	-0.011	2.855	3.306	0.864	0.498	8.88249e+08	0.00108824	0.00197753
SFT2D3	0.01	0.019	-0.009	0.458	0.904	0.507	0.498	888252938	1.58777e-10	3.92139e-10
TADA2B	0.025	0.034	-0.009	1.104	1.551	0.712	0.498	8.88255e+08	1.6458e-06	3.49906e-06
ZBTB22	0.009	0.018	-0.008	0.395	0.841	0.47	0.498	888255324	2.90777e-11	7.35922e-11
TIRAP	0.035	0.043	-0.008	1.471	1.92	0.766	0.498	8.88256e+08	1.78016e-05	3.60677e-05
UBE2T	0.009	0.017	-0.009	0.405	0.851	0.476	0.498	888256893	3.89581e-11	9.80854e-11
RASGEF1A	0.002	0.013	-0.01	0.096	0.542	0.178	0.498	8.88258e+08	1.26837e-17	3.80389e-17
AC025171.2	0.012	0.021	-0.009	0.463	0.909	0.509	0.498	8.88258e+08	1.89065e-10	4.65978e-10
ZNF28	0.052	0.057	-0.005	2.165	2.62	0.826	0.498	888259113	0.000251825	0.000479513
DPH2	0.015	0.023	-0.008	0.646	1.092	0.592	0.498	8.8826e+08	8.27631e-09	1.93033e-08
RSPH10B2	0.001	0.009	-0.008	0.068	0.511	0.132	0.498	888269947	1.19756e-18	3.68097e-18
DEPDC1	0.004	0.014	-0.01	0.207	0.651	0.319	0.498	888270892	1.97522e-14	5.45681e-14
CBLN3	0.01	0.018	-0.008	0.439	0.883	0.497	0.498	8.88271e+08	1.13199e-10	2.80983e-10
AC084125.4	0.002	0.01	-0.009	0.077	0.521	0.148	0.498	8.88273e+08	2.93057e-18	8.92713e-18
AC024257.3	0.001	0.009	-0.008	0.048	0.492	0.098	0.498	8.88274e+08	1.93805e-19	6.06898e-19
CNPY4	0.015	0.025	-0.01	0.685	1.128	0.607	0.498	8.88275e+08	1.69987e-08	3.92043e-08
DNAJC9-AS1	0.014	0.019	-0.005	0.627	1.073	0.585	0.498	8.88275e+08	6.75869e-09	1.58244e-08
TBX5-AS1	0.003	0.014	-0.011	0.121	0.564	0.214	0.498	8.88275e+08	9.77664e-17	2.86873e-16
SCUBE3	0.027	0.029	-0.002	1.201	1.652	0.727	0.498	888275483	3.93859e-06	8.23966e-06
SMCR5	0.028	0.032	-0.003	1.196	1.645	0.727	0.498	8.88276e+08	3.76604e-06	7.88346e-06
AP003392.1	0.024	0.027	-0.003	1.071	1.52	0.704	0.498	888276837	1.45226e-06	3.09586e-06
FBXO5	0.021	0.03	-0.009	0.892	1.335	0.668	0.498	8.88288e+08	2.75393e-07	6.05356e-07
SLC6A20	0.001	0.01	-0.009	0.034	0.475	0.071	0.498	8.88289e+08	5.04088e-20	1.5994e-19
ASB8	0.044	0.048	-0.004	1.818	2.268	0.802	0.498	8.88293e+08	9.46672e-05	0.000184528
ZNF485	0.005	0.013	-0.009	0.203	0.644	0.315	0.498	8.88294e+08	1.97629e-14	5.45928e-14
SPATC1	0.009	0.019	-0.011	0.371	0.812	0.457	0.498	8.88295e+08	1.9368e-11	4.92392e-11
ARMCX2	0.051	0.053	-0.002	2.074	2.527	0.82	0.498	8.88295e+08	0.000220491	0.000421176
AC240565.1	0.008	0.016	-0.008	0.4	0.841	0.476	0.498	8.88298e+08	4.82066e-11	1.21134e-10
ANKRD66	0	0.007	-0.007	0.005	0.445	0.011	0.498	8.88301e+08	1.9673e-21	6.42219e-21
CCDC142	0.06	0.066	-0.006	2.45	2.898	0.845	0.498	8.88306e+08	0.000585984	0.00108872
AC129507.2	0.004	0.011	-0.007	0.169	0.609	0.277	0.498	8.88306e+08	3.37883e-15	9.53688e-15
NUDT18	0.007	0.015	-0.008	0.27	0.71	0.38	0.498	888309096	5.6871e-13	1.51157e-12
AC026992.2	0.003	0.012	-0.009	0.125	0.565	0.222	0.498	8.88311e+08	2.07607e-16	6.03745e-16
C2orf50	0.004	0.011	-0.006	0.188	0.627	0.3	0.498	8.88313e+08	1.11192e-14	3.09391e-14
ALPK2	0.008	0.019	-0.011	0.338	0.776	0.435	0.498	888314792	7.66785e-12	1.9714e-11
HIST1H2BJ	0.048	0.063	-0.015	1.934	2.369	0.816	0.498	8.88316e+08	0.000148847	0.000286924
PDRG1	0.028	0.033	-0.005	1.153	1.595	0.722	0.498	888317009	3.35751e-06	7.04161e-06
AC079209.2	0.007	0.016	-0.009	0.309	0.747	0.413	0.498	888317308	2.79712e-12	7.28751e-12
IL10	0.001	0.012	-0.011	0.063	0.501	0.125	0.498	8.88318e+08	1.30514e-18	4.00686e-18
AL355490.2	0.007	0.013	-0.006	0.27	0.709	0.381	0.498	8.88322e+08	6.51729e-13	1.72778e-12
CPEB1-AS1	0.002	0.01	-0.008	0.101	0.539	0.188	0.498	888322848	3.90155e-17	1.15654e-16
HRASLS5	0.001	0.009	-0.008	0.039	0.476	0.081	0.498	888322937	1.27865e-19	4.02196e-19
FBN3	0.01	0.016	-0.006	0.424	0.863	0.492	0.498	8.88323e+08	1.204e-10	2.98595e-10
TMEM158	0.005	0.015	-0.01	0.207	0.645	0.322	0.498	888324590	3.46302e-14	9.5069e-14
AC006581.2	0.022	0.03	-0.008	0.834	1.274	0.655	0.498	8.88325e+08	1.79552e-07	3.97873e-07
CRYBG2	0.002	0.011	-0.009	0.111	0.548	0.202	0.498	8.88325e+08	8.36992e-17	2.45969e-16
PAXBP1-AS1	0.034	0.039	-0.005	1.452	1.895	0.766	0.498	888325836	2.21401e-05	4.46418e-05
PEX11G	0.009	0.017	-0.008	0.386	0.824	0.468	0.498	8.88327e+08	4.08036e-11	1.02715e-10
AP3S2	0.018	0.025	-0.007	0.675	1.114	0.606	0.498	888326789	2.12865e-08	4.89075e-08
NDST3	0.009	0.015	-0.006	0.376	0.815	0.462	0.498	8.88327e+08	3.08195e-11	7.78796e-11
ZNF852	0.032	0.037	-0.006	1.355	1.798	0.754	0.498	8.88328e+08	1.31822e-05	2.68842e-05
AKIP1	0.052	0.053	-0.001	2.127	2.58	0.824	0.498	8.88329e+08	0.000289707	0.000549292
AL109615.3	0.006	0.012	-0.007	0.241	0.679	0.355	0.498	888330901	1.97143e-13	5.30954e-13
PDCL3	0.015	0.021	-0.007	0.574	1.012	0.567	0.498	8.88333e+08	3.87198e-09	9.14094e-09
KCNH3	0.003	0.01	-0.007	0.13	0.567	0.23	0.498	888333004	3.73276e-16	1.07834e-15
TINCR	0.016	0.025	-0.009	0.67	1.107	0.605	0.498	8.88336e+08	2.0819e-08	4.78548e-08
ENO3	0.009	0.018	-0.009	0.328	0.765	0.429	0.498	888336533	6.77911e-12	1.74624e-11
ZNF394	0.124	0.125	-0.001	5.078	5.555	0.914	0.498	8.88338e+08	0.0131687	0.0217522
LINC01948	0.004	0.013	-0.01	0.188	0.624	0.301	0.498	888338163	1.40975e-14	3.91277e-14
AC009283.1	0.007	0.015	-0.007	0.299	0.736	0.406	0.498	8.8834e+08	2.43808e-12	6.35957e-12
ANKRD35	0.005	0.014	-0.009	0.222	0.658	0.337	0.498	888341751	8.64721e-14	2.3549e-13
ZFP3	0.013	0.02	-0.008	0.555	0.991	0.56	0.498	888343577	2.87015e-09	6.80173e-09
OLFM1	0.012	0.021	-0.009	0.506	0.942	0.537	0.498	8.88344e+08	1.03897e-09	2.49965e-09
AC004066.2	0	0.007	-0.007	0.01	0.445	0.022	0.498	888344062	5.99699e-21	1.9389e-20
AP000547.3	0.001	0.009	-0.008	0.048	0.483	0.1	0.498	888346232	4.51847e-19	1.40347e-18
AL121917.1	0.006	0.013	-0.007	0.265	0.701	0.379	0.498	8.88349e+08	6.84346e-13	1.81254e-12
RIBC1	0.001	0.008	-0.007	0.029	0.464	0.062	0.498	888350480	6.188e-20	1.96116e-19
AL158198.1	0.012	0.022	-0.01	0.473	0.908	0.521	0.498	888351224	5.05452e-10	1.22933e-09
TEKT4	0.002	0.009	-0.007	0.096	0.531	0.182	0.498	888353411	3.78484e-17	1.12216e-16
AC010275.1	0.003	0.014	-0.012	0.111	0.545	0.204	0.498	888354061	1.1398e-16	3.33816e-16
VENTX	0.002	0.014	-0.012	0.125	0.559	0.224	0.498	888357658	3.38692e-16	9.7953e-16
SLC10A3	0.021	0.028	-0.007	0.796	1.232	0.646	0.498	8.88359e+08	1.40143e-07	3.11997e-07
GFI1	0.006	0.019	-0.013	0.27	0.703	0.384	0.498	8.8836e+08	8.95731e-13	2.36332e-12
AC055713.1	0.008	0.015	-0.007	0.333	0.767	0.434	0.498	888362710	1.03077e-11	2.63981e-11
SLC52A1	0.004	0.013	-0.009	0.164	0.597	0.275	0.498	888363505	4.60708e-15	1.29553e-14
ZNF536	0.01	0.02	-0.011	0.395	0.829	0.477	0.498	8.88364e+08	7.30965e-11	1.82508e-10
LINC01137	0.049	0.054	-0.005	2.083	2.525	0.825	0.498	888363742	0.000284182	0.00053908
ZNF136	0.077	0.079	-0.002	3.086	3.54	0.872	0.498	8.88371e+08	0.00220788	0.00391971
CD101	0.003	0.013	-0.01	0.135	0.567	0.238	0.498	888373864	8.03263e-16	2.3029e-15
DDX43	0.014	0.023	-0.009	0.612	1.045	0.586	0.498	888374754	1.04155e-08	2.41943e-08
SHISA9	0.01	0.019	-0.01	0.424	0.856	0.496	0.498	888375729	1.8239e-10	4.49741e-10
MMP25-AS1	0.086	0.092	-0.006	3.559	4.004	0.889	0.498	888375752	0.00402445	0.00697408
CDCA4	0.018	0.026	-0.008	0.81	1.243	0.652	0.498	888376901	1.85784e-07	4.1133e-07
IL17D	0.001	0.01	-0.009	0.053	0.485	0.109	0.498	8.88379e+08	1.06426e-18	3.27804e-18
ZNF710-AS1	0.013	0.02	-0.007	0.535	0.968	0.553	0.498	8.8838e+08	2.56409e-09	6.08853e-09
LGSN	0	0.009	-0.009	0.029	0.46	0.063	0.498	888380527	8.72046e-20	2.75475e-19
PODXL2	0.005	0.012	-0.007	0.183	0.615	0.298	0.498	8.88384e+08	1.78207e-14	4.9298e-14
A2M-AS1	0.006	0.018	-0.012	0.246	0.676	0.364	0.498	888385173	4.04472e-13	1.07923e-12
TRMT10A	0.029	0.034	-0.004	1.244	1.68	0.74	0.498	888386222	8.89718e-06	1.82836e-05
UBE2C	0.005	0.015	-0.01	0.246	0.676	0.364	0.498	888388450	4.23373e-13	1.12896e-12
RAD54L	0.01	0.018	-0.008	0.424	0.855	0.496	0.498	888389043	2.05366e-10	5.0543e-10
LINC00469	0.008	0.016	-0.009	0.304	0.734	0.414	0.498	888390926	4.69234e-12	1.21466e-11
BAIAP2-DT	0.04	0.042	-0.001	1.693	2.135	0.793	0.498	888393298	8.77898e-05	0.000171478
CDC6	0.008	0.015	-0.007	0.338	0.768	0.439	0.498	8.88394e+08	1.59942e-11	4.07757e-11
AL357992.1	0	0.008	-0.007	0.005	0.435	0.011	0.498	888393895	5.89086e-21	1.90478e-20
LACC1	0.011	0.021	-0.01	0.42	0.849	0.494	0.498	888395511	1.89499e-10	4.66973e-10
AC121338.1	0.002	0.009	-0.008	0.082	0.511	0.16	0.498	888398185	1.87225e-17	5.59382e-17
SLC14A2-AS1	0.006	0.016	-0.01	0.241	0.67	0.36	0.498	8.88399e+08	3.80161e-13	1.01565e-12
OASL	0.037	0.047	-0.01	1.461	1.892	0.772	0.498	8.88399e+08	3.13632e-05	6.27649e-05
AL355338.1	0.008	0.015	-0.007	0.357	0.787	0.454	0.498	8.88401e+08	3.21331e-11	8.11526e-11
PCIF1	0.031	0.036	-0.005	1.249	1.683	0.742	0.498	8.88402e+08	9.87665e-06	2.02708e-05
RNASE2	0.001	0.011	-0.01	0.034	0.462	0.073	0.498	888403539	1.95203e-19	6.11216e-19
AC007298.2	0.006	0.012	-0.006	0.275	0.704	0.39	0.498	8.88404e+08	1.73989e-12	4.55525e-12
DRD4	0.005	0.014	-0.01	0.198	0.626	0.316	0.498	888405415	4.82896e-14	1.32204e-13
AC027288.1	0.01	0.015	-0.005	0.444	0.874	0.508	0.498	8.88406e+08	3.99442e-10	9.74482e-10
AL096865.1	0.001	0.011	-0.01	0.053	0.481	0.11	0.498	888409555	1.51951e-18	4.6576e-18
COQ6	0.035	0.04	-0.005	1.471	1.905	0.772	0.498	8.88411e+08	3.51236e-05	7.01364e-05
GLIPR1L2	0.03	0.035	-0.005	1.206	1.638	0.736	0.498	8.88411e+08	7.77003e-06	1.6014e-05
TP53TG5	0.013	0.019	-0.006	0.598	1.027	0.582	0.498	888417007	1.12378e-08	2.60731e-08
MCMDC2	0.02	0.025	-0.004	0.897	1.328	0.675	0.498	8.88417e+08	6.32695e-07	1.36939e-06
CKAP2L	0.007	0.016	-0.009	0.333	0.76	0.438	0.498	888418568	1.6801e-11	4.28009e-11
TSFM	0.044	0.044	0	1.808	2.249	0.804	0.498	8.88419e+08	0.000148283	0.000285889
AC079305.3	0.015	0.02	-0.006	0.612	1.041	0.588	0.498	8.88422e+08	1.49707e-08	3.45802e-08
AL512638.2	0.001	0.008	-0.008	0.034	0.46	0.073	0.498	8.88424e+08	2.48853e-19	7.77081e-19
HDHD2	0.022	0.028	-0.007	0.94	1.369	0.687	0.498	888425751	1.00614e-06	2.16091e-06
CNGA1	0.003	0.011	-0.008	0.14	0.566	0.247	0.498	8.88428e+08	2.02021e-15	5.73242e-15
COA7	0.006	0.014	-0.008	0.26	0.687	0.379	0.498	888428431	1.19646e-12	3.1458e-12
AC025265.1	0.002	0.01	-0.008	0.087	0.512	0.169	0.498	8.8843e+08	4.03789e-17	1.19661e-16
B3GNT8	0.006	0.015	-0.009	0.246	0.672	0.366	0.498	888432973	6.64993e-13	1.76219e-12
FAT2	0.005	0.014	-0.009	0.227	0.652	0.348	0.498	888436502	2.83552e-13	7.60894e-13
NPIPB11	0.021	0.028	-0.007	0.907	1.334	0.68	0.498	8.88437e+08	7.74197e-07	1.67133e-06
AC006058.1	0	0.008	-0.008	0.024	0.449	0.054	0.498	888441474	1.04344e-19	3.28914e-19
ESS2	0.026	0.033	-0.007	0.974	1.401	0.695	0.498	8.88442e+08	1.51225e-06	3.22064e-06
DOHH	0.014	0.022	-0.008	0.584	1.009	0.579	0.498	888445069	1.04942e-08	2.43697e-08
C9orf41-AS1	0.036	0.039	-0.003	1.524	1.956	0.779	0.498	888445258	5.25236e-05	0.000103804
GALNT16	0.005	0.014	-0.01	0.207	0.631	0.329	0.498	888448730	1.23435e-13	3.34475e-13
AC016745.2	0	0.008	-0.008	0.029	0.452	0.064	0.498	888453252	2.05547e-19	6.43345e-19
RNF139-AS1	0.008	0.014	-0.006	0.328	0.752	0.436	0.498	8.88455e+08	2.01761e-11	5.12727e-11
MAT1A	0.001	0.007	-0.006	0.019	0.442	0.044	0.498	888461259	7.61277e-20	2.40803e-19
AC009113.1	0.011	0.019	-0.008	0.453	0.876	0.517	0.498	8.88463e+08	7.87326e-10	1.90175e-09
AC093732.1	0.003	0.01	-0.007	0.154	0.576	0.268	0.498	8.88463e+08	7.38829e-15	2.06729e-14
LGALSL	0.024	0.03	-0.005	0.969	1.394	0.695	0.498	8.88464e+08	1.64418e-06	3.49585e-06
TSPEAR	0.005	0.013	-0.009	0.193	0.615	0.314	0.498	8.88468e+08	7.15681e-14	1.9521e-13
UCKL1-AS1	0.009	0.013	-0.005	0.333	0.755	0.441	0.498	8.88471e+08	2.78071e-11	7.04108e-11
SLC4A3	0.001	0.011	-0.01	0.053	0.474	0.112	0.498	8.88472e+08	3.12827e-18	9.52282e-18
AL139158.2	0.004	0.012	-0.009	0.183	0.604	0.303	0.498	888471942	4.38233e-14	1.20083e-13
AC137767.1	0.007	0.015	-0.007	0.338	0.759	0.445	0.498	8.88475e+08	3.31475e-11	8.36531e-11
VNN1	0.013	0.026	-0.013	0.497	0.917	0.542	0.498	888475503	2.30839e-09	5.48894e-09
RMRP	0.022	0.03	-0.008	0.887	1.31	0.678	0.498	888475751	7.91323e-07	1.70766e-06
GPR82	0.012	0.018	-0.006	0.55	0.971	0.566	0.498	888479051	7.23735e-09	1.69183e-08
ORC1	0.007	0.016	-0.009	0.333	0.753	0.442	0.498	8.88481e+08	2.94237e-11	7.44375e-11
REM1	0.002	0.012	-0.01	0.087	0.507	0.171	0.498	8.88483e+08	7.34403e-17	2.1619e-16
AL590652.1	0.001	0.008	-0.007	0.058	0.478	0.121	0.498	888483923	5.75309e-18	1.74002e-17
AL445465.1	0.002	0.009	-0.007	0.087	0.507	0.171	0.498	888483929	7.52709e-17	2.21432e-16
FAM86C1	0.006	0.013	-0.007	0.241	0.661	0.365	0.498	8.88485e+08	9.05129e-13	2.38771e-12
AL354732.1	0.005	0.013	-0.009	0.222	0.641	0.346	0.498	888485320	3.65769e-13	9.77878e-13
AC069023.1	0.001	0.009	-0.008	0.039	0.458	0.084	0.498	888487607	8.7132e-19	2.68778e-18
CCDC178	0.03	0.034	-0.004	1.186	1.611	0.737	0.498	888489521	1.00647e-05	2.06445e-05
COX18	0.063	0.063	-0.001	2.643	3.081	0.858	0.498	8.88491e+08	0.00149309	0.00268597
AL355816.2	0.003	0.012	-0.01	0.116	0.535	0.217	0.498	888491696	7.61223e-16	2.18379e-15
AC078955.1	0.001	0.008	-0.007	0.058	0.476	0.121	0.498	888494611	6.53036e-18	1.97241e-17
AC022509.2	0.007	0.015	-0.008	0.309	0.727	0.424	0.498	8.88496e+08	1.4856e-11	3.78989e-11
AL158166.2	0.008	0.012	-0.004	0.376	0.796	0.473	0.498	888496153	1.35938e-10	3.36619e-10
AC010422.6	0.014	0.021	-0.007	0.612	1.032	0.594	0.498	8.885e+08	2.58847e-08	5.92965e-08
AC092920.1	0.011	0.018	-0.007	0.444	0.862	0.515	0.498	8.88502e+08	8.62845e-10	2.08124e-09
SAC3D1	0.015	0.023	-0.008	0.641	1.06	0.605	0.498	8.88504e+08	4.21507e-08	9.57304e-08
F11	0.002	0.011	-0.009	0.087	0.504	0.172	0.498	888504521	9.50233e-17	2.78877e-16
PLCD4	0.01	0.017	-0.007	0.42	0.838	0.501	0.498	888505023	4.79969e-10	1.16781e-09
CCDC117	0.103	0.103	0	4.364	4.819	0.906	0.498	888505364	0.0110881	0.0184522
PABPC3	0.006	0.014	-0.009	0.217	0.634	0.342	0.498	8.88506e+08	3.58775e-13	9.59345e-13
C17orf80	0.058	0.06	-0.002	2.363	2.794	0.846	0.498	888507220	0.000900086	0.00164605
AL592430.1	0.001	0.008	-0.007	0.068	0.485	0.139	0.498	888507760	1.85286e-17	5.53643e-17
RPL36A-HNRNPH2	0.015	0.024	-0.009	0.637	1.054	0.604	0.498	888508856	4.01221e-08	9.12369e-08
P2RY13	0.002	0.012	-0.01	0.077	0.494	0.156	0.498	888510593	4.47604e-17	1.3243e-16
SPATA4	0	0.007	-0.006	0.019	0.436	0.044	0.498	8.88513e+08	1.40432e-19	4.41188e-19
CACNG6	0.001	0.008	-0.007	0.053	0.469	0.113	0.498	8.88513e+08	5.09157e-18	1.54281e-17
AP001816.1	0.006	0.014	-0.008	0.236	0.653	0.362	0.498	888513806	9.63316e-13	2.53753e-12
AC005332.5	0.023	0.032	-0.009	1.013	1.429	0.709	0.498	888514870	3.08813e-06	6.48807e-06
FNDC1	0.002	0.012	-0.009	0.092	0.508	0.18	0.498	8.88516e+08	1.6078e-16	4.68885e-16
C16orf71	0.006	0.012	-0.006	0.246	0.662	0.371	0.498	8.8852e+08	1.57926e-12	4.1403e-12
FICD	0.016	0.022	-0.006	0.637	1.054	0.604	0.498	888520900	4.43639e-08	1.00654e-07
S1PR2	0	0.012	-0.011	0.014	0.43	0.034	0.498	888521535	8.74321e-20	2.76166e-19
HAL	0.006	0.014	-0.008	0.231	0.647	0.358	0.498	8.88522e+08	8.42195e-13	2.22377e-12
AL583836.1	0.001	0.008	-0.007	0.048	0.464	0.104	0.498	888522718	3.54976e-18	1.07932e-17
ALDH1B1	0.003	0.012	-0.009	0.116	0.531	0.218	0.498	888524612	1.10999e-15	3.17142e-15
ZBTB49	0.049	0.054	-0.004	2.079	2.503	0.83	0.498	888527559	0.00048562	0.000907313
LINC02432	0.003	0.014	-0.011	0.14	0.554	0.252	0.498	8.88529e+08	5.90233e-15	1.6554e-14
FLNC	0.004	0.015	-0.01	0.203	0.617	0.328	0.498	8.8853e+08	2.20512e-13	5.93066e-13
DBN1	0.046	0.048	-0.003	1.857	2.281	0.814	0.498	888531564	0.000259853	0.000494413
AC025219.1	0.013	0.019	-0.006	0.526	0.941	0.558	0.498	8.88535e+08	6.90477e-09	1.61628e-08
MCEMP1	0.001	0.012	-0.011	0.063	0.476	0.132	0.498	888535904	1.63098e-17	4.87768e-17
LRWD1	0.016	0.022	-0.006	0.617	1.033	0.598	0.498	888536505	3.63838e-08	8.28515e-08
AC022364.1	0.004	0.011	-0.007	0.154	0.568	0.272	0.498	888538231	1.67517e-14	4.63822e-14
LINC02021	0.01	0.015	-0.006	0.395	0.81	0.488	0.498	888540346	3.4002e-10	8.31676e-10
CELF4	0.018	0.022	-0.004	0.767	1.183	0.648	0.498	888543807	3.16637e-07	6.94294e-07
DNAJC12	0.004	0.011	-0.007	0.145	0.558	0.259	0.498	888544936	9.84794e-15	2.74387e-14
AC016597.1	0.021	0.023	-0.002	0.95	1.368	0.695	0.498	888547982	2.22817e-06	4.71007e-06
ZSCAN21	0.023	0.029	-0.006	0.979	1.394	0.702	0.498	8.88548e+08	2.83284e-06	5.96344e-06
DBP	0.007	0.016	-0.008	0.28	0.693	0.404	0.498	8.88549e+08	8.27711e-12	2.1261e-11
TMEM205	0.023	0.028	-0.005	0.743	1.159	0.641	0.498	888550453	2.45978e-07	5.41736e-07
TTC39A-AS1	0.002	0.008	-0.007	0.068	0.48	0.141	0.498	8.88551e+08	3.06864e-17	9.12258e-17
SF3A2	0.058	0.058	0	2.281	2.708	0.842	0.498	8.88557e+08	0.000877075	0.0016052
KBTBD6	0.016	0.023	-0.007	0.69	1.103	0.625	0.498	888556727	1.23785e-07	2.76155e-07
AC007040.2	0.013	0.02	-0.007	0.579	0.991	0.584	0.498	8.8856e+08	2.22399e-08	5.10716e-08
LDB3	0.007	0.02	-0.013	0.246	0.657	0.375	0.498	8.88562e+08	2.31465e-12	6.04066e-12
KBTBD4	0.01	0.017	-0.007	0.439	0.851	0.516	0.498	888562806	1.25365e-09	3.00773e-09
RRS1-AS1	0.002	0.009	-0.007	0.106	0.517	0.205	0.498	888563075	8.39565e-16	2.40542e-15
AC008609.1	0	0.007	-0.007	0.024	0.435	0.055	0.498	888565932	4.52652e-19	1.40583e-18
FKBP11	0.004	0.014	-0.01	0.154	0.565	0.273	0.498	888567434	2.26579e-14	6.25009e-14
BARX2	0.003	0.009	-0.006	0.116	0.526	0.22	0.498	8.88568e+08	1.80233e-15	5.12119e-15
AC009133.4	0.001	0.008	-0.007	0.029	0.439	0.066	0.498	888568112	8.00625e-19	2.47193e-18
AC005786.3	0.037	0.043	-0.006	1.5	1.914	0.784	0.498	8.8857e+08	7.80001e-05	0.000152829
NOXO1	0	0.008	-0.008	0.014	0.424	0.034	0.498	8.88574e+08	1.62028e-19	5.0852e-19
DHX33	0.035	0.04	-0.005	1.505	1.92	0.784	0.498	888575406	8.18295e-05	0.000160129
MAFG-DT	0.002	0.01	-0.008	0.087	0.496	0.175	0.498	8.88577e+08	2.14599e-16	6.23901e-16
AC109597.1	0.009	0.016	-0.008	0.405	0.815	0.497	0.498	888578937	6.01576e-10	1.45933e-09
RNFT2	0.018	0.023	-0.006	0.747	1.159	0.645	0.498	8.88579e+08	3.08353e-07	6.7656e-07
LINC02407	0.005	0.012	-0.007	0.222	0.631	0.352	0.498	888581351	9.69222e-13	2.55287e-12
ELF3-AS1	0.004	0.01	-0.006	0.198	0.607	0.326	0.498	888585029	3.11229e-13	8.33719e-13
CRB1	0.033	0.033	0	1.235	1.651	0.748	0.498	888589083	2.22491e-05	4.485e-05
ALKAL2	0.009	0.018	-0.008	0.41	0.818	0.501	0.498	888589483	7.43321e-10	1.79658e-09
ATP12A	0.006	0.014	-0.008	0.28	0.688	0.407	0.498	8.8859e+08	1.21758e-11	3.11411e-11
SOD2	0.097	0.114	-0.017	3.598	3.997	0.9	0.498	888590220	0.00661737	0.0112405
ZNF460-AS1	0.026	0.03	-0.004	1.071	1.483	0.722	0.498	888591361	7.44024e-06	1.53496e-05
LINC01315	0.001	0.009	-0.008	0.039	0.446	0.086	0.498	888591755	2.96598e-18	9.0341e-18
HJURP	0.008	0.016	-0.008	0.357	0.765	0.467	0.498	888592761	1.72155e-10	4.24739e-10
CLTRN	0.002	0.008	-0.007	0.077	0.485	0.159	0.498	888594611	1.18034e-16	3.45428e-16
LOXL1-AS1	0.003	0.011	-0.008	0.121	0.528	0.229	0.498	888598713	3.54584e-15	1.00037e-14
LINC01134	0.005	0.012	-0.007	0.212	0.619	0.343	0.498	888599438	7.36583e-13	1.94806e-12
KCNK15-AS1	0.006	0.015	-0.009	0.285	0.691	0.412	0.498	8.88599e+08	1.59039e-11	4.0549e-11
MFAP5	0.002	0.012	-0.01	0.101	0.508	0.199	0.498	888600705	8.75112e-16	2.50657e-15
HGD	0.01	0.016	-0.006	0.395	0.803	0.492	0.498	8.88601e+08	5.63826e-10	1.36851e-09
KIF12	0.001	0.009	-0.008	0.034	0.44	0.077	0.498	8.88601e+08	1.98262e-18	6.05973e-18
SCRN2	0.06	0.06	0	2.397	2.821	0.85	0.498	888601694	0.00128629	0.00232414
MIR4300HG	0.033	0.036	-0.003	1.379	1.792	0.77	0.498	888603577	5.14815e-05	0.000101797
KCNMA1-AS3	0.001	0.008	-0.008	0.043	0.45	0.097	0.498	888603769	5.61355e-18	1.69931e-17
AC027031.2	0.004	0.012	-0.008	0.178	0.585	0.305	0.498	8.88606e+08	1.37671e-13	3.72529e-13
AC130324.2	0.033	0.038	-0.005	1.379	1.79	0.771	0.498	888608672	5.22601e-05	0.000103297
CDCA3	0.004	0.013	-0.009	0.193	0.598	0.322	0.498	888608954	3.02423e-13	8.10551e-13
HPGDS	0.007	0.021	-0.014	0.342	0.747	0.458	0.498	888609399	1.24146e-10	3.07763e-10
CACNA1C-AS1	0.002	0.011	-0.009	0.096	0.502	0.192	0.498	888610266	6.75546e-16	1.9416e-15
AC074011.1	0.002	0.009	-0.007	0.106	0.511	0.208	0.498	8.88614e+08	1.47846e-15	4.21098e-15
ASPG	0.001	0.009	-0.008	0.048	0.453	0.106	0.498	888614977	1.03101e-17	3.09924e-17
ETV3	0.056	0.058	-0.003	2.32	2.738	0.847	0.498	888615032	0.00113316	0.0020559
AC240274.1	0.025	0.033	-0.008	1.1	1.506	0.73	0.498	888615599	1.01835e-05	2.08825e-05
NRAV	0.004	0.01	-0.006	0.145	0.55	0.263	0.498	8.88619e+08	2.20461e-14	6.08295e-14
AC130343.1	0.007	0.015	-0.008	0.313	0.718	0.436	0.498	888619542	5.41043e-11	1.35712e-10
DUSP28	0.009	0.018	-0.008	0.405	0.81	0.5	0.498	888619825	8.45144e-10	2.0395e-09
GLS2	0.015	0.019	-0.004	0.637	1.044	0.61	0.498	888621015	8.9052e-08	1.99775e-07
COMP	0.004	0.017	-0.013	0.135	0.539	0.25	0.498	8.88622e+08	1.19068e-14	3.3095e-14
TONSL	0.026	0.033	-0.007	1.167	1.573	0.742	0.498	8.88626e+08	1.69333e-05	3.43466e-05
NXT1	0.018	0.024	-0.006	0.704	1.11	0.634	0.498	888629169	2.43696e-07	5.36863e-07
MRPS22	0.054	0.056	-0.002	2.339	2.756	0.849	0.498	8.88629e+08	0.00123271	0.0022313
TRAIP	0.004	0.013	-0.008	0.222	0.625	0.355	0.498	8.8863e+08	1.56166e-12	4.09521e-12
C3orf18	0.007	0.014	-0.008	0.28	0.683	0.409	0.498	888631168	1.79848e-11	4.57602e-11
CD40LG	0.003	0.015	-0.013	0.106	0.509	0.208	0.498	888632358	1.78032e-15	5.06051e-15
APOBEC3H	0.003	0.013	-0.011	0.116	0.518	0.223	0.498	888636402	3.77476e-15	1.06408e-14
LINC02408	0.004	0.015	-0.011	0.188	0.59	0.319	0.498	888638107	3.16907e-13	8.48637e-13
AC231533.1	0.009	0.017	-0.008	0.405	0.808	0.502	0.498	888639429	9.92285e-10	2.38899e-09
SLCO5A1	0.012	0.022	-0.01	0.506	0.909	0.557	0.498	888639620	1.00928e-08	2.3464e-08
LINC01591	0.009	0.014	-0.005	0.352	0.755	0.466	0.498	888639981	2.29406e-10	5.63698e-10
HNRNPA1P48	0.01	0.018	-0.008	0.367	0.769	0.476	0.498	888641153	3.52184e-10	8.6075e-10
ZNF527	0.017	0.023	-0.006	0.728	1.132	0.643	0.498	888643546	3.63209e-07	7.94277e-07
AC067956.1	0.004	0.012	-0.007	0.174	0.575	0.302	0.498	8.88648e+08	1.63454e-13	4.41294e-13
AC013264.1	0.003	0.01	-0.008	0.116	0.517	0.224	0.498	8.88649e+08	4.40733e-15	1.24003e-14
AC068594.1	0.004	0.012	-0.008	0.188	0.589	0.319	0.498	8.88652e+08	3.71502e-13	9.93032e-13
AC009779.2	0.009	0.017	-0.009	0.415	0.816	0.508	0.498	8.88652e+08	1.41393e-09	3.38651e-09
NLGN3	0.005	0.014	-0.009	0.203	0.603	0.336	0.498	888654804	7.92073e-13	2.09267e-12
AL117335.1	0.005	0.015	-0.009	0.241	0.641	0.376	0.498	8.88656e+08	4.73196e-12	1.22461e-11
SBK1	0.004	0.014	-0.01	0.174	0.574	0.302	0.498	888656063	1.76687e-13	4.76358e-13
CDH15	0.002	0.01	-0.008	0.082	0.482	0.17	0.498	8.88658e+08	3.62252e-16	1.04679e-15
AC243967.1	0.003	0.01	-0.007	0.111	0.511	0.217	0.498	888658776	3.49565e-15	9.86391e-15
RPP25L	0.01	0.018	-0.007	0.42	0.82	0.511	0.498	888658842	1.70049e-09	4.06186e-09
AL133297.2	0.018	0.019	-0.002	0.738	1.142	0.646	0.498	888659209	4.63722e-07	1.00917e-06
PRRT3	0.015	0.021	-0.006	0.622	1.024	0.608	0.498	888659508	9.17651e-08	2.05683e-07
FGL1	0.002	0.01	-0.008	0.058	0.458	0.126	0.498	888660853	4.49902e-17	1.33085e-16
TP53INP2	0.022	0.026	-0.004	0.931	1.334	0.698	0.498	8.88662e+08	3.48404e-06	7.30254e-06
TRIL	0.001	0.01	-0.009	0.034	0.433	0.078	0.498	8.88663e+08	4.09153e-18	1.24221e-17
TRIM61	0.001	0.009	-0.008	0.068	0.467	0.145	0.498	888663331	1.11207e-16	3.25817e-16
FASTKD3	0.022	0.027	-0.006	0.902	1.304	0.692	0.498	8.88664e+08	2.68611e-06	5.66109e-06
AL080250.1	0.01	0.016	-0.006	0.424	0.825	0.514	0.498	888664736	2.02951e-09	4.83546e-09
THTPA	0.012	0.019	-0.008	0.53	0.931	0.57	0.498	8.88665e+08	1.97458e-08	4.54386e-08
SIRPG	0.003	0.015	-0.012	0.116	0.515	0.225	0.498	888666849	5.2639e-15	1.47835e-14
AP003068.2	0.005	0.011	-0.006	0.231	0.631	0.367	0.498	8.88667e+08	3.52517e-12	9.15279e-12
CCDC61	0.039	0.041	-0.002	1.509	1.916	0.788	0.498	8.88668e+08	0.000122734	0.000237904
RTL6	0.009	0.015	-0.006	0.352	0.752	0.468	0.498	8.8867e+08	2.9594e-10	7.25118e-10
CD70	0.009	0.02	-0.011	0.352	0.751	0.469	0.498	888669913	2.88743e-10	7.07763e-10
BOK-AS1	0.001	0.008	-0.007	0.058	0.457	0.127	0.498	888670943	5.04489e-17	1.48962e-16
CELF2-AS1	0	0.008	-0.008	0.029	0.428	0.068	0.498	888671144	2.67363e-18	8.15085e-18
NKAIN3	0.018	0.023	-0.006	0.709	1.11	0.639	0.498	8.88672e+08	3.42377e-07	7.49726e-07
AC246817.1	0.025	0.028	-0.003	0.839	1.242	0.676	0.498	8.88673e+08	1.56494e-06	3.33057e-06
FCRL3	0.003	0.017	-0.014	0.14	0.538	0.26	0.498	888673258	2.81963e-14	7.75919e-14
CCNQ	0.015	0.022	-0.007	0.617	1.017	0.607	0.498	8.88673e+08	9.29627e-08	2.08307e-07
AL353616.2	0.007	0.014	-0.007	0.285	0.683	0.416	0.498	8.88675e+08	3.27145e-11	8.25872e-11
TBC1D13	0.086	0.088	-0.001	3.492	3.913	0.892	0.498	888676784	0.00735566	0.0124434
SP4	0.144	0.144	0	5.536	5.978	0.926	0.498	8.88677e+08	0.0289726	0.045916
FAM47E	0.004	0.01	-0.006	0.198	0.596	0.332	0.498	8.88677e+08	7.96722e-13	2.10478e-12
TRIM62	0.037	0.043	-0.005	1.558	1.96	0.795	0.498	8.88681e+08	0.000155618	0.00029977
TTLL1	0.041	0.043	-0.002	1.596	2.002	0.797	0.498	8.88682e+08	0.000183717	0.000352474
LINC00960	0.003	0.009	-0.006	0.121	0.518	0.233	0.498	8.88683e+08	8.97975e-15	2.50558e-14
DLG4	0.067	0.069	-0.002	2.744	3.157	0.869	0.498	8.88683e+08	0.00294278	0.00517164
PELI3	0.006	0.014	-0.009	0.26	0.658	0.396	0.498	8.88684e+08	1.39317e-11	3.55674e-11
MAD2L1	0.004	0.013	-0.009	0.203	0.6	0.338	0.498	888686280	1.09191e-12	2.87406e-12
MT1H	0.001	0.012	-0.011	0.048	0.445	0.108	0.498	8.88688e+08	2.40214e-17	7.15837e-17
KCP	0.003	0.014	-0.011	0.154	0.551	0.28	0.498	888689470	8.22518e-14	2.24036e-13
LINC00592	0.001	0.007	-0.005	0.058	0.454	0.127	0.498	888692264	6.48982e-17	1.91172e-16
PLD2	0.075	0.076	-0.001	3	3.415	0.878	0.498	8.88693e+08	0.00433693	0.00749337
AC005828.3	0.006	0.011	-0.005	0.27	0.667	0.405	0.498	8.88694e+08	2.26447e-11	5.74894e-11
AADAC	0.001	0.008	-0.007	0.039	0.435	0.089	0.498	888695463	9.99799e-18	3.00629e-17
AP001636.3	0.008	0.017	-0.009	0.275	0.67	0.41	0.498	8.88702e+08	2.92348e-11	7.39655e-11
C18orf32	0.02	0.024	-0.004	0.786	1.184	0.664	0.498	8.88703e+08	1.04611e-06	2.2441e-06
MYCBP	0.007	0.013	-0.006	0.304	0.7	0.434	0.498	888704032	8.51597e-11	2.12081e-10
C18orf21	0.016	0.021	-0.005	0.622	1.019	0.61	0.498	888705376	1.26368e-07	2.81794e-07
ARSE	0.002	0.009	-0.007	0.072	0.467	0.155	0.498	888706907	2.81438e-16	8.15544e-16
C1orf226	0.001	0.008	-0.007	0.053	0.447	0.119	0.498	8.88711e+08	5.0441e-17	1.48953e-16
SIAH3	0.001	0.008	-0.007	0.034	0.428	0.079	0.498	888715005	7.60014e-18	2.29173e-17
TMEM191B	0.005	0.012	-0.007	0.217	0.611	0.355	0.498	888715072	2.94915e-12	7.67394e-12
HARS2	0.043	0.046	-0.003	1.842	2.245	0.821	0.498	8.88715e+08	0.000472999	0.000884638
CD27	0.006	0.015	-0.009	0.265	0.659	0.403	0.498	888715448	2.25118e-11	5.71615e-11
BYSL	0.007	0.015	-0.008	0.323	0.717	0.451	0.498	8.88717e+08	1.80068e-10	4.44085e-10
POLR3K	0.013	0.02	-0.007	0.564	0.959	0.589	0.498	888717783	5.33634e-08	1.20736e-07
LINC01765	0	0.006	-0.006	0.014	0.408	0.035	0.498	888718867	9.03564e-19	2.78642e-18
AC007448.3	0.001	0.01	-0.009	0.048	0.442	0.109	0.498	888719225	3.49168e-17	1.03653e-16
AC012651.1	0.004	0.011	-0.007	0.207	0.601	0.345	0.498	8.88721e+08	1.96688e-12	5.14435e-12
AP001528.1	0.011	0.016	-0.005	0.463	0.858	0.54	0.498	8.88721e+08	7.82132e-09	1.82668e-08
FBXO27	0.005	0.013	-0.008	0.246	0.639	0.385	0.498	8.88722e+08	1.11421e-11	2.85207e-11
CABLES2	0.015	0.023	-0.008	0.622	1.016	0.613	0.498	888722407	1.39217e-07	3.10001e-07
TNFSF4	0.003	0.012	-0.008	0.154	0.547	0.282	0.498	888722510	1.18113e-13	3.20166e-13
AC009495.3	0.003	0.012	-0.009	0.135	0.528	0.256	0.498	8.88726e+08	3.69777e-14	1.01451e-13
AL117382.1	0	0.007	-0.007	0.005	0.397	0.012	0.498	888725867	2.99803e-19	9.34487e-19
AC092287.1	0.008	0.015	-0.007	0.376	0.769	0.489	0.498	888726241	9.54497e-10	2.29909e-09
LMO7-AS1	0.027	0.029	-0.002	1.133	1.533	0.739	0.498	8.88726e+08	2.26476e-05	4.56266e-05
MRPL9	0.041	0.045	-0.004	1.654	2.053	0.806	0.498	8.88728e+08	0.000268076	0.000509526
HFM1	0.031	0.034	-0.003	1.278	1.677	0.762	0.498	8.88729e+08	5.31136e-05	0.00010493
MS4A6E	0.002	0.013	-0.011	0.116	0.508	0.228	0.498	888729017	1.04576e-14	2.91165e-14
MAD2L2	0.037	0.04	-0.003	1.341	1.74	0.771	0.498	8.88731e+08	7.40425e-05	0.000145203
NRIP3	0.003	0.011	-0.009	0.121	0.512	0.235	0.498	888731732	1.51598e-14	4.20421e-14
PRIM1	0.062	0.067	-0.005	2.628	3.029	0.868	0.498	8.88735e+08	0.00278718	0.00490683
SNRPN	0.027	0.032	-0.005	0.993	1.389	0.715	0.498	8.88736e+08	8.69434e-06	1.78798e-05
ZNF470	0.023	0.027	-0.005	0.969	1.364	0.711	0.498	8.88736e+08	7.1767e-06	1.48188e-05
LINC00992	0.001	0.008	-0.007	0.068	0.459	0.147	0.498	888736129	2.57355e-16	7.46456e-16
C6orf136	0.031	0.034	-0.003	1.264	1.661	0.761	0.498	888738137	5.10555e-05	0.000100974
ADGRB2	0.001	0.009	-0.008	0.048	0.439	0.11	0.498	888739955	4.44506e-17	1.31526e-16
AC015802.6	0.002	0.008	-0.007	0.077	0.468	0.165	0.498	888739963	6.21916e-16	1.78813e-15
GUCY2D	0.002	0.009	-0.007	0.082	0.473	0.173	0.498	888741640	9.47623e-16	2.71251e-15
MRO	0.001	0.01	-0.009	0.058	0.449	0.129	0.498	8.88742e+08	1.13188e-16	3.31529e-16
CBX8	0.005	0.013	-0.008	0.212	0.603	0.352	0.498	8.88742e+08	3.06141e-12	7.96204e-12
BHLHE22	0.001	0.01	-0.009	0.058	0.449	0.129	0.498	8.88743e+08	1.14595e-16	3.35523e-16
NME2	0.008	0.015	-0.008	0.265	0.657	0.404	0.498	888743153	2.99915e-11	7.58366e-11
FAM166B	0.001	0.007	-0.006	0.034	0.424	0.08	0.498	8.88746e+08	1.10205e-17	3.31117e-17
TMEM99	0.023	0.026	-0.003	0.95	1.344	0.707	0.498	888747029	6.53877e-06	1.35268e-05
TCEAL7	0.002	0.01	-0.009	0.072	0.462	0.156	0.498	888747852	4.4803e-16	1.29249e-15
DDIAS	0.006	0.014	-0.007	0.304	0.694	0.438	0.498	888751349	1.292e-10	3.20164e-10
AC109826.1	0.003	0.013	-0.01	0.121	0.51	0.236	0.498	8.88752e+08	1.87906e-14	5.19488e-14
OR3A2	0.015	0.023	-0.008	0.646	1.037	0.623	0.498	888752928	2.44131e-07	5.37745e-07
HIST4H4	0.005	0.012	-0.007	0.241	0.631	0.382	0.498	888753117	1.23587e-11	3.15983e-11
PTPMT1	0.007	0.014	-0.007	0.236	0.626	0.377	0.498	888753291	1.0161e-11	2.60287e-11
SRGAP3-AS2	0	0.007	-0.006	0.01	0.399	0.024	0.498	888758673	8.06791e-19	2.49047e-18
AC144831.1	0.003	0.013	-0.01	0.149	0.538	0.278	0.498	888761259	1.33032e-13	3.60134e-13
AC011503.1	0.008	0.013	-0.005	0.376	0.766	0.491	0.498	888761342	1.29705e-09	3.10992e-09
CXCR6	0.005	0.016	-0.011	0.227	0.615	0.369	0.498	8.88762e+08	6.9915e-12	1.7999e-11
CD8B	0.004	0.016	-0.012	0.159	0.547	0.291	0.498	8.88763e+08	2.36254e-13	6.34907e-13
ASIC1	0.001	0.009	-0.008	0.058	0.446	0.13	0.498	888763379	1.46025e-16	4.26176e-16
GATD3A	0.012	0.021	-0.008	0.53	0.919	0.577	0.498	888764262	4.07843e-08	9.27022e-08
SSC4D	0.005	0.012	-0.007	0.217	0.605	0.358	0.498	888766073	4.88219e-12	1.26275e-11
AL035661.1	0.001	0.008	-0.007	0.034	0.422	0.08	0.498	8.88767e+08	1.38647e-17	4.15526e-17
FAM98C	0.029	0.035	-0.006	1.206	1.597	0.755	0.498	8.88768e+08	4.19343e-05	8.33279e-05
AKAP5	0.006	0.016	-0.01	0.275	0.662	0.415	0.498	8.88769e+08	5.35148e-11	1.34266e-10
C8orf37	0.017	0.02	-0.004	0.728	1.119	0.651	0.498	8.88769e+08	8.09242e-07	1.74553e-06
AC010528.1	0.002	0.011	-0.009	0.111	0.499	0.222	0.498	8.8877e+08	1.18727e-14	3.3003e-14
C2orf40	0.001	0.01	-0.008	0.048	0.436	0.111	0.498	888771149	6.39732e-17	1.88483e-16
KCNMB2	0.003	0.01	-0.008	0.121	0.508	0.237	0.498	888773782	2.41382e-14	6.65429e-14
SMIM27	0.027	0.032	-0.005	1.09	1.48	0.736	0.498	888774654	2.1178e-05	4.27409e-05
DPH1	0.021	0.027	-0.006	0.897	1.286	0.697	0.498	888775999	4.79433e-06	9.9948e-06
ZNF200	0.03	0.036	-0.006	1.201	1.591	0.755	0.498	8.88776e+08	4.23628e-05	8.41526e-05
IRX1	0.001	0.008	-0.008	0.034	0.421	0.08	0.498	888777172	1.57602e-17	4.71741e-17
ESCO2	0.008	0.016	-0.008	0.357	0.744	0.48	0.498	8.88778e+08	8.50389e-10	2.05183e-09
FAM216A	0.033	0.039	-0.005	1.471	1.862	0.79	0.498	8.88783e+08	0.00016362	0.000314755
SPTB	0.006	0.016	-0.01	0.217	0.603	0.36	0.498	8.88784e+08	5.79916e-12	1.49692e-11
AL591518.1	0.009	0.02	-0.012	0.362	0.747	0.484	0.498	888785277	1.03097e-09	2.48078e-09
ZNF674	0.045	0.046	-0.001	1.9	2.297	0.827	0.498	888785472	0.000710904	0.00131146
Z95115.1	0.002	0.008	-0.006	0.096	0.482	0.2	0.498	888787595	4.99199e-15	1.40224e-14
AL162231.2	0.023	0.028	-0.005	1.008	1.397	0.722	0.498	8.88788e+08	1.26602e-05	2.58417e-05
SYT15	0.018	0.022	-0.005	0.68	1.068	0.637	0.498	8.88788e+08	4.95011e-07	1.07612e-06
CENPM	0.004	0.012	-0.008	0.198	0.583	0.339	0.498	8.88789e+08	2.45091e-12	6.39251e-12
AC114947.2	0.002	0.008	-0.006	0.106	0.492	0.216	0.498	888791294	1.06947e-14	2.97738e-14
AL137847.1	0.002	0.008	-0.006	0.111	0.496	0.224	0.498	8.88792e+08	1.52639e-14	4.23233e-14
LINC02542	0.003	0.01	-0.008	0.116	0.501	0.231	0.498	888792980	2.14047e-14	5.90859e-14
IL10RB	0.019	0.026	-0.007	0.752	1.139	0.661	0.498	888793275	1.22583e-06	2.62202e-06
AP000282.1	0.01	0.019	-0.009	0.376	0.761	0.494	0.498	8.88795e+08	1.69139e-09	4.04074e-09
ZNF681	0.019	0.022	-0.004	0.757	1.145	0.661	0.498	8.88797e+08	1.344e-06	2.87001e-06
BHMT2	0.008	0.015	-0.008	0.352	0.737	0.478	0.498	888797704	8.8251e-10	2.12768e-09
CLCN2	0.01	0.016	-0.007	0.434	0.819	0.53	0.498	888798125	7.38938e-09	1.72698e-08
KRTDAP	0.001	0.009	-0.008	0.043	0.428	0.101	0.498	8.88801e+08	5.62204e-17	1.65893e-16
HINT2	0.023	0.027	-0.004	0.825	1.212	0.68	0.498	888805744	2.90172e-06	6.10513e-06
SLC39A1	0.077	0.078	-0.001	3.13	3.536	0.885	0.498	888807037	0.00667146	0.0113243
ZC3H12A	0.059	0.061	-0.002	2.45	2.847	0.861	0.498	888807283	0.00252742	0.00446678
AC133794.1	0	0.006	-0.006	0.005	0.388	0.012	0.498	888808878	8.01308e-19	2.47379e-18
AP001059.2	0.002	0.011	-0.009	0.077	0.46	0.168	0.498	888810534	1.36984e-15	3.90591e-15
AL513327.2	0.008	0.014	-0.006	0.376	0.76	0.495	0.498	888810539	1.94997e-09	4.64846e-09
AC090125.1	0.002	0.01	-0.008	0.077	0.46	0.168	0.498	8.88813e+08	1.42265e-15	4.05501e-15
AC034236.2	0.005	0.011	-0.006	0.198	0.581	0.34	0.498	8.88813e+08	3.14572e-12	8.17856e-12
C17orf58	0.006	0.013	-0.007	0.265	0.648	0.409	0.498	888813080	5.7486e-11	1.44043e-10
GP6	0.036	0.042	-0.006	1.572	1.958	0.803	0.498	888813358	0.00027271	0.000517859
RNASE10	0.011	0.016	-0.004	0.487	0.872	0.559	0.498	8.88814e+08	2.63306e-08	6.02823e-08
PPP1R36	0.007	0.013	-0.006	0.294	0.677	0.434	0.498	8.88815e+08	1.681e-10	4.14999e-10
AC012236.1	0.002	0.01	-0.008	0.092	0.474	0.193	0.498	888815436	4.65563e-15	1.30906e-14
AL391422.3	0.003	0.011	-0.008	0.154	0.537	0.287	0.498	8.88816e+08	3.16351e-13	8.47222e-13
NAV2-AS3	0.006	0.011	-0.005	0.304	0.687	0.442	0.498	8.88819e+08	2.41265e-10	5.9237e-10
AL162231.1	0.003	0.011	-0.008	0.101	0.483	0.209	0.498	888820686	1.04091e-14	2.89866e-14
CFAP44-AS1	0.013	0.016	-0.003	0.579	0.963	0.601	0.498	8.88821e+08	1.4408e-07	3.20577e-07
UTP11	0.045	0.048	-0.002	1.876	2.267	0.827	0.498	888822393	0.000749895	0.00138117
NPIPB13	0.077	0.078	-0.001	3.443	3.85	0.894	0.498	888823299	0.00961746	0.0160999
ADGRB1	0.003	0.012	-0.009	0.116	0.497	0.233	0.498	888823781	2.99886e-14	8.24726e-14
AL589666.1	0.012	0.017	-0.005	0.526	0.909	0.578	0.498	8.88826e+08	5.99134e-08	1.3522e-07
LINC02056	0.001	0.007	-0.006	0.039	0.419	0.092	0.498	888830909	4.91335e-17	1.45189e-16
KLHDC9	0.001	0.008	-0.006	0.072	0.453	0.16	0.498	888831069	1.16384e-15	3.32251e-15
CSMD3	0.017	0.027	-0.01	0.699	1.08	0.648	0.498	8.88835e+08	8.3484e-07	1.79974e-06
DPP3	0.015	0.022	-0.007	0.612	0.994	0.616	0.498	888836248	2.61913e-07	5.76052e-07
NMB	0.004	0.012	-0.008	0.149	0.53	0.282	0.498	8.88837e+08	3.02922e-13	8.11818e-13
STOML3	0.001	0.007	-0.006	0.034	0.414	0.082	0.498	888839249	3.26151e-17	9.68668e-17
GPATCH11	0.055	0.058	-0.004	2.334	2.725	0.857	0.498	8.88841e+08	0.00224314	0.00398117
AC090617.5	0.003	0.009	-0.006	0.13	0.51	0.255	0.498	888840925	9.60899e-14	2.61223e-13
ZNF646	0.019	0.027	-0.008	0.791	1.171	0.675	0.498	8.88842e+08	2.47953e-06	5.23213e-06
AC093525.6	0.008	0.015	-0.007	0.328	0.708	0.463	0.498	8.88844e+08	6.5091e-10	1.57642e-09
GEMIN6	0.015	0.021	-0.006	0.622	1.003	0.62	0.498	888844615	3.21202e-07	7.04153e-07
RNF5	0.02	0.025	-0.005	0.829	1.211	0.685	0.498	8.88845e+08	3.76347e-06	7.87862e-06
SYN1	0.008	0.016	-0.008	0.371	0.751	0.495	0.498	888845994	2.2831e-09	5.42923e-09
AC098851.1	0.003	0.009	-0.006	0.154	0.533	0.289	0.498	8.88849e+08	4.58129e-13	1.22006e-12
LINC02449	0.004	0.01	-0.006	0.154	0.533	0.289	0.498	8.8885e+08	4.6055e-13	1.22641e-12
AL110118.2	0.011	0.018	-0.007	0.497	0.876	0.567	0.498	8.8885e+08	4.09641e-08	9.30833e-08
NFKBIB	0.046	0.051	-0.004	1.905	2.292	0.831	0.498	8.88852e+08	0.000890589	0.00162926
PEX5L	0.016	0.022	-0.006	0.709	1.089	0.651	0.498	888852117	1.06002e-06	2.273e-06
GUCY2C	0.005	0.011	-0.006	0.222	0.601	0.369	0.498	8.88852e+08	1.42746e-11	3.64278e-11
TMEM130	0.002	0.01	-0.008	0.072	0.451	0.16	0.498	8.88853e+08	1.49975e-15	4.27124e-15
AL354733.2	0.012	0.016	-0.003	0.545	0.925	0.589	0.498	8.88858e+08	1.06733e-07	2.38714e-07
C9	0.007	0.015	-0.008	0.323	0.701	0.461	0.498	888860771	6.43111e-10	1.55778e-09
NEMP1	0.11	0.11	0	4.615	5.026	0.918	0.498	888863448	0.0246047	0.0393154
AC008764.8	0.011	0.017	-0.006	0.477	0.855	0.558	0.498	888865608	3.17144e-08	7.23676e-08
GDF11	0.025	0.031	-0.006	1.08	1.46	0.74	0.498	8.88871e+08	3.17334e-05	6.34974e-05
AC127164.1	0.013	0.017	-0.004	0.617	0.996	0.62	0.498	8.88871e+08	3.62022e-07	7.91737e-07
AC064807.1	0.034	0.035	-0.001	1.408	1.793	0.785	0.498	888871899	0.000182508	0.00035024
MRAP	0.003	0.01	-0.007	0.169	0.545	0.31	0.498	888873166	1.31159e-12	3.44643e-12
BCL2L2	0.016	0.023	-0.007	0.694	1.071	0.648	0.498	8.88873e+08	1.00924e-06	2.16741e-06
PTH2R	0.019	0.027	-0.008	0.858	1.235	0.695	0.498	8.88874e+08	5.76942e-06	1.19704e-05
AC116407.1	0.002	0.008	-0.007	0.053	0.429	0.124	0.498	888877320	3.52233e-16	1.01831e-15
AC008937.2	0.049	0.052	-0.003	2.185	2.57	0.85	0.498	8.88881e+08	0.00187638	0.00335057
BORCS8-MEF2B	0.021	0.028	-0.007	0.902	1.278	0.706	0.498	888880879	8.79493e-06	1.80806e-05
AL450992.2	0.001	0.008	-0.007	0.068	0.443	0.152	0.498	888881116	1.35894e-15	3.8752e-15
AC092131.1	0.008	0.014	-0.007	0.347	0.723	0.48	0.498	888881939	1.59741e-09	3.81916e-09
AC092535.1	0.001	0.008	-0.007	0.024	0.399	0.06	0.498	8.88888e+08	2.01925e-17	6.02837e-17
MON1B	0.03	0.033	-0.003	1.186	1.565	0.758	0.498	888890622	6.62635e-05	0.000130369
TIMELESS	0.044	0.049	-0.005	1.789	2.17	0.825	0.498	8.88891e+08	0.000736177	0.00135663
AL136979.1	0.001	0.007	-0.005	0.063	0.437	0.143	0.498	888890851	9.99914e-16	2.86087e-15
ELFN2	0.012	0.015	-0.003	0.439	0.815	0.539	0.498	8.88893e+08	1.7812e-08	4.10494e-08
SYPL2	0.001	0.008	-0.007	0.043	0.417	0.104	0.498	8.88894e+08	1.65898e-16	4.83494e-16
NUDT7	0.025	0.027	-0.002	1.022	1.401	0.73	0.498	8.88894e+08	2.43507e-05	4.89908e-05
LINC01492	0.008	0.015	-0.007	0.318	0.693	0.46	0.498	888894605	7.55405e-10	1.82521e-09
LRRC31	0.002	0.008	-0.007	0.058	0.431	0.134	0.498	888899699	7.156e-16	2.05519e-15
CPXM2	0.029	0.037	-0.008	1.157	1.532	0.756	0.498	8.88901e+08	5.81787e-05	0.000114746
FMC1	0.008	0.015	-0.008	0.256	0.629	0.407	0.498	888904943	9.51118e-11	2.36524e-10
ASIC3	0.003	0.011	-0.008	0.111	0.483	0.229	0.498	8.88906e+08	5.37014e-14	1.46865e-13
CRTAM	0.004	0.013	-0.01	0.159	0.531	0.3	0.498	8.88909e+08	1.11388e-12	2.93041e-12
AC015712.1	0.001	0.007	-0.007	0.029	0.401	0.072	0.498	888909659	4.4233e-17	1.30908e-16
ZNF880	0.036	0.038	-0.002	1.384	1.763	0.785	0.498	888911476	0.000192205	0.000368053
ZNF526	0.03	0.034	-0.004	1.244	1.62	0.768	0.498	8.88915e+08	0.000100059	0.000194806
ITIH4	0.002	0.011	-0.009	0.077	0.449	0.172	0.498	8.88915e+08	4.56795e-15	1.28464e-14
ZNHIT2	0.006	0.012	-0.006	0.227	0.598	0.379	0.498	888915957	3.28384e-11	8.28932e-11
HIGD1B	0.004	0.015	-0.011	0.149	0.521	0.287	0.498	8.88917e+08	6.92739e-13	1.8343e-12
GOLGA7B	0.001	0.009	-0.008	0.053	0.424	0.125	0.498	888918136	5.62304e-16	1.61853e-15
AC107464.3	0.002	0.009	-0.007	0.087	0.458	0.19	0.498	8.88919e+08	1.04425e-14	2.90769e-14
POLD1	0.021	0.027	-0.006	0.873	1.246	0.701	0.498	888920368	8.5506e-06	1.75912e-05
AL136084.2	0.001	0.006	-0.006	0.039	0.409	0.094	0.498	888923643	1.44682e-16	4.22416e-16
AL359644.1	0.048	0.05	-0.003	1.963	2.343	0.838	0.498	888924587	0.00130763	0.00236207
CLDN20	0.02	0.023	-0.003	0.897	1.271	0.706	0.498	8.88927e+08	1.10355e-05	2.25835e-05
GATD3B	0.013	0.021	-0.008	0.55	0.92	0.597	0.498	8.88927e+08	1.83314e-07	4.05976e-07
PSENEN	0.007	0.015	-0.008	0.27	0.64	0.422	0.498	8.88928e+08	2.01369e-10	4.9571e-10
AL121832.2	0.006	0.013	-0.007	0.241	0.611	0.394	0.498	888929676	6.78061e-11	1.69463e-10
APOA1-AS	0.027	0.029	-0.002	1.201	1.577	0.762	0.498	888932575	8.72923e-05	0.00017055
WDR88	0.01	0.017	-0.007	0.444	0.813	0.545	0.498	888933784	2.64246e-08	6.04932e-08
CD1D	0.002	0.012	-0.01	0.106	0.475	0.223	0.498	8.88934e+08	5.14437e-14	1.40752e-13
HSPA2	0.006	0.014	-0.008	0.246	0.615	0.4	0.498	8.88938e+08	8.78609e-11	2.1872e-10
HSD17B8	0.005	0.011	-0.006	0.178	0.547	0.326	0.498	8.88942e+08	4.4842e-12	1.16175e-11
CHADL	0.003	0.01	-0.007	0.125	0.494	0.254	0.498	888941781	2.08659e-13	5.61529e-13
SDHD	0.014	0.021	-0.007	0.511	0.881	0.58	0.498	888942615	1.07085e-07	2.39466e-07
HDHD5-AS1	0.007	0.015	-0.008	0.318	0.687	0.463	0.498	8.88943e+08	1.14153e-09	2.74256e-09
ATP1B3-AS1	0.004	0.012	-0.008	0.231	0.6	0.386	0.498	8.88943e+08	5.11086e-11	1.28281e-10
PRR7	0.005	0.011	-0.006	0.193	0.561	0.344	0.498	888945149	9.47378e-12	2.42945e-11
TMEM216	0.014	0.02	-0.006	0.588	0.958	0.614	0.498	8.88946e+08	3.8786e-07	8.47048e-07
VPS9D1-AS1	0.003	0.01	-0.007	0.145	0.512	0.282	0.498	8.88948e+08	7.41182e-13	1.95972e-12
PKD1L3	0.02	0.027	-0.007	0.834	1.203	0.694	0.498	888953072	7.2133e-06	1.48914e-05
AC084033.3	0.011	0.015	-0.004	0.444	0.812	0.546	0.498	888954019	3.14958e-08	7.18793e-08
AL645608.1	0.003	0.011	-0.008	0.106	0.473	0.224	0.498	888955893	6.58148e-14	1.79692e-13
AC108159.1	0.007	0.014	-0.007	0.294	0.661	0.445	0.498	8.88957e+08	6.03871e-10	1.46444e-09
SHC4	0.006	0.013	-0.007	0.265	0.632	0.42	0.498	888958001	2.22906e-10	5.47814e-10
CNBD2	0.012	0.017	-0.005	0.497	0.865	0.575	0.498	888958694	9.26147e-08	2.07542e-07
AC009542.1	0.007	0.013	-0.005	0.323	0.69	0.468	0.498	8.88959e+08	1.5483e-09	3.70262e-09
AC011452.1	0.005	0.015	-0.01	0.227	0.593	0.382	0.498	888960631	4.93307e-11	1.23899e-10
BX890604.1	0.034	0.036	-0.002	1.49	1.864	0.799	0.498	888960678	0.000357841	0.000674268
ASH1L-AS1	0.013	0.017	-0.004	0.535	0.903	0.593	0.498	8.88964e+08	1.90536e-07	4.217e-07
TTC30A	0.003	0.009	-0.006	0.13	0.496	0.262	0.498	888966028	3.73211e-13	9.97516e-13
HEATR4	0.06	0.061	0	2.541	2.925	0.869	0.498	8.8897e+08	0.00456429	0.00787127
KIAA1024	0.002	0.01	-0.008	0.092	0.457	0.201	0.498	888971286	2.68921e-14	7.40555e-14
AP000462.3	0.002	0.007	-0.005	0.087	0.452	0.192	0.498	8.88972e+08	1.90063e-14	5.25357e-14
CD209	0.002	0.011	-0.009	0.063	0.428	0.147	0.498	888972402	2.52801e-15	7.15692e-15
GTSCR1	0.001	0.008	-0.008	0.034	0.399	0.085	0.498	888973431	1.56554e-16	4.56604e-16
AC010273.2	0	0.007	-0.006	0.005	0.37	0.013	0.498	888974767	5.70904e-18	1.72721e-17
MYOT	0.004	0.01	-0.006	0.164	0.529	0.31	0.498	8.88976e+08	2.97593e-12	7.74232e-12
FBXL19-AS1	0.011	0.017	-0.006	0.439	0.804	0.546	0.498	8.88978e+08	3.37793e-08	7.70284e-08
FASLG	0.003	0.014	-0.011	0.116	0.48	0.241	0.498	8.88978e+08	1.61664e-13	4.36538e-13
ALDH1L1	0.003	0.011	-0.008	0.116	0.48	0.241	0.498	8.88979e+08	1.65431e-13	4.46514e-13
PIGH	0.042	0.047	-0.005	1.784	2.154	0.828	0.498	888979774	0.0009811	0.00178956
FAM180A	0.003	0.01	-0.008	0.116	0.48	0.241	0.498	8.8898e+08	1.67455e-13	4.51938e-13
SGO1	0.008	0.016	-0.008	0.386	0.75	0.515	0.498	888984058	1.0375e-08	2.41075e-08
FAM53A	0.025	0.029	-0.004	1.032	1.399	0.738	0.498	888985172	4.04008e-05	8.03168e-05
CCDC106	0.017	0.022	-0.005	0.666	1.031	0.646	0.498	888987111	1.45981e-06	3.11153e-06
GPATCH3	0.03	0.036	-0.007	1.215	1.58	0.769	0.498	8.88988e+08	0.000118201	0.000229318
WNT3	0.005	0.011	-0.006	0.231	0.595	0.389	0.498	8.88989e+08	8.09733e-11	2.01818e-10
CCDC136	0.008	0.018	-0.01	0.347	0.71	0.489	0.498	8.8899e+08	3.94489e-09	9.30951e-09
TRIM68	0.014	0.019	-0.005	0.579	0.942	0.614	0.498	8.88995e+08	4.67927e-07	1.01817e-06
AC137932.3	0.021	0.026	-0.004	0.94	1.306	0.72	0.498	8.88996e+08	2.2363e-05	4.50708e-05
PIH1D3	0.001	0.007	-0.006	0.039	0.401	0.096	0.498	888996418	3.39622e-16	9.82126e-16
AL162431.2	0.016	0.024	-0.008	0.704	1.067	0.66	0.498	8.88998e+08	2.4476e-06	5.16581e-06
ERICH5	0.002	0.008	-0.006	0.106	0.468	0.227	0.498	888998894	1.0692e-13	2.90307e-13
CA11	0.01	0.017	-0.007	0.415	0.777	0.533	0.498	8.88999e+08	2.34483e-08	5.37907e-08
TMEM52B	0.002	0.009	-0.007	0.082	0.444	0.185	0.498	8.89e+08	1.75118e-14	4.8461e-14
KHK	0.006	0.014	-0.008	0.275	0.637	0.432	0.498	8.89001e+08	4.64186e-10	1.12985e-09
VBP1	0.051	0.053	-0.002	2.175	2.547	0.854	0.498	8.89007e+08	0.00266546	0.00470133
PCP2	0.002	0.012	-0.009	0.116	0.476	0.243	0.498	889009137	2.27456e-13	6.11529e-13
MYO3A	0.009	0.016	-0.007	0.391	0.752	0.52	0.498	889009228	1.44106e-08	3.33097e-08
PTGER3	0.009	0.017	-0.008	0.362	0.723	0.5	0.498	8.8901e+08	7.03064e-09	1.64462e-08
GRIN2D	0.01	0.017	-0.007	0.429	0.79	0.543	0.498	889011506	3.5394e-08	8.06511e-08
THAP8	0.014	0.021	-0.007	0.617	0.978	0.631	0.498	8.89014e+08	9.1788e-07	1.97422e-06
ABCA12	0.007	0.012	-0.005	0.27	0.631	0.428	0.498	8.89015e+08	4.53297e-10	1.10361e-09
CLDN8	0	0.006	-0.006	0.005	0.365	0.013	0.498	889016025	9.28185e-18	2.79366e-17
SMC2-AS1	0.001	0.007	-0.005	0.068	0.428	0.158	0.498	889017048	6.51424e-15	1.82487e-14
AC093627.3	0.003	0.011	-0.008	0.14	0.5	0.28	0.498	889018817	1.17293e-12	3.08419e-12
CENPBD1	0.006	0.013	-0.008	0.217	0.576	0.377	0.498	889024026	6.16999e-11	1.54439e-10
ARPC4	0.023	0.029	-0.006	0.747	1.109	0.674	0.498	889027404	4.76455e-06	9.93405e-06
AC138150.2	0.001	0.008	-0.007	0.043	0.402	0.108	0.498	889028842	8.0259e-16	2.30119e-15
IYD	0.002	0.008	-0.006	0.072	0.431	0.168	0.498	889029262	1.12964e-14	3.14264e-14
MBLAC2	0.022	0.025	-0.003	0.916	1.278	0.717	0.498	8.8903e+08	2.20958e-05	4.45583e-05
SLC16A12-AS1	0.003	0.009	-0.006	0.145	0.503	0.288	0.498	889031914	1.80208e-12	4.71769e-12
AC097467.3	0.003	0.009	-0.005	0.145	0.503	0.288	0.498	8.89033e+08	1.81965e-12	4.76208e-12
SPOCK3	0.015	0.024	-0.008	0.67	1.028	0.652	0.498	8.89036e+08	2.0715e-06	4.38696e-06
RAB6B	0.009	0.013	-0.004	0.391	0.75	0.521	0.498	8.89036e+08	1.81971e-08	4.19215e-08
TMEM198	0.001	0.008	-0.007	0.043	0.401	0.108	0.498	8.8904e+08	9.14013e-16	2.61751e-15
C12orf43	0.033	0.038	-0.005	1.336	1.697	0.787	0.498	8.89043e+08	0.000264021	0.000502128
Z84492.1	0.001	0.007	-0.006	0.058	0.415	0.139	0.498	889044660	3.81048e-15	1.07386e-14
COG8	0.044	0.049	-0.005	1.852	2.215	0.836	0.498	889045534	0.00145609	0.00262185
ITPR1-DT	0.002	0.009	-0.007	0.096	0.453	0.213	0.498	889046777	9.04951e-14	2.46251e-13
AC025627.1	0.008	0.013	-0.005	0.367	0.724	0.506	0.498	889047451	1.09467e-08	2.5411e-08
AC110597.3	0.005	0.011	-0.005	0.251	0.608	0.413	0.498	8.89048e+08	3.05624e-10	7.48787e-10
AL080317.2	0.006	0.012	-0.006	0.256	0.612	0.417	0.498	8.89049e+08	3.64007e-10	8.89364e-10
LINC01942	0	0.007	-0.007	0.01	0.366	0.026	0.498	889048581	2.47975e-17	7.38821e-17
AL606516.1	0.004	0.009	-0.005	0.159	0.516	0.308	0.498	889048655	4.88532e-12	1.26345e-11
WNT4	0.002	0.009	-0.007	0.072	0.429	0.169	0.498	8.89049e+08	1.39694e-14	3.87791e-14
ZNF684	0.039	0.042	-0.003	1.625	1.988	0.817	0.498	8.89049e+08	0.000784531	0.00144273
AC010719.1	0.001	0.007	-0.006	0.043	0.4	0.109	0.498	889049478	1.02002e-15	2.9176e-15
CDT1	0.003	0.01	-0.007	0.14	0.496	0.282	0.498	889050925	1.65994e-12	4.34962e-12
AC027698.1	0.007	0.013	-0.006	0.371	0.727	0.51	0.498	889054702	1.29896e-08	3.00835e-08
EID2	0.015	0.021	-0.006	0.608	0.964	0.63	0.498	889055523	1.05757e-06	2.2679e-06
ARL4D	0.013	0.02	-0.006	0.521	0.877	0.594	0.498	8.89056e+08	2.84123e-07	6.24104e-07
FAM111B	0.009	0.017	-0.008	0.386	0.741	0.52	0.498	8.89057e+08	1.87555e-08	4.31853e-08
AC019130.1	0.019	0.022	-0.002	0.883	1.242	0.71	0.498	889057152	1.96733e-05	3.97714e-05
AL080317.1	0.011	0.018	-0.007	0.487	0.842	0.578	0.498	8.89061e+08	1.61787e-07	3.5933e-07
MUC21	0	0.007	-0.007	0.014	0.37	0.039	0.498	8.89061e+08	5.15238e-17	1.52092e-16
AC009303.2	0.021	0.027	-0.006	0.945	1.301	0.726	0.498	8.89065e+08	3.25684e-05	6.51347e-05
SKA3	0.008	0.015	-0.007	0.405	0.76	0.533	0.498	889065466	3.16933e-08	7.23248e-08
IRX6	0.001	0.008	-0.007	0.034	0.388	0.087	0.498	889066954	4.6981e-16	1.35482e-15
AP003393.1	0.001	0.006	-0.005	0.034	0.388	0.087	0.498	8.89068e+08	4.77925e-16	1.37796e-15
ADAMTS5	0.007	0.016	-0.009	0.294	0.648	0.454	0.498	8.89068e+08	1.61532e-09	3.8608e-09
IQGAP3	0.011	0.018	-0.007	0.511	0.866	0.59	0.498	8.89068e+08	2.60052e-07	5.7204e-07
STT3A-AS1	0.019	0.023	-0.004	0.834	1.191	0.7	0.498	889069578	1.38953e-05	2.82993e-05
ACSBG1	0.005	0.01	-0.005	0.198	0.552	0.358	0.498	889072222	4.2633e-11	1.07277e-10
KIRREL3	0.012	0.019	-0.007	0.516	0.87	0.593	0.498	8.89074e+08	2.9583e-07	6.49542e-07
SNN	0.014	0.022	-0.007	0.584	0.938	0.622	0.498	8.89075e+08	8.54024e-07	1.84007e-06
IGSF9	0.001	0.007	-0.006	0.029	0.382	0.076	0.498	889076066	3.14567e-16	9.10691e-16
NR2C2AP	0.009	0.015	-0.006	0.367	0.72	0.509	0.498	8.89076e+08	1.37882e-08	3.18973e-08
AC008703.1	0.002	0.007	-0.005	0.092	0.445	0.206	0.498	8.89077e+08	8.88083e-14	2.41703e-13
CDPF1	0.011	0.018	-0.007	0.448	0.802	0.559	0.498	8.89079e+08	8.85089e-08	1.98571e-07
KCNJ12	0.009	0.017	-0.007	0.386	0.739	0.522	0.498	8.8908e+08	2.27289e-08	5.21792e-08
AC113349.1	0	0.005	-0.005	0.01	0.363	0.027	0.498	889080076	3.61529e-17	1.07271e-16
LINC01705	0	0.008	-0.008	0.014	0.367	0.039	0.498	889081600	6.5648e-17	1.93343e-16
ZNF408	0.008	0.016	-0.007	0.328	0.681	0.482	0.498	889082297	5.13399e-09	1.20697e-08
HIST3H2BB	0.002	0.011	-0.008	0.116	0.468	0.247	0.498	889082602	5.10297e-13	1.35762e-12
CD300LB	0.001	0.011	-0.01	0.053	0.406	0.131	0.498	8.89083e+08	3.7606e-15	1.06019e-14
EPHX3	0.002	0.009	-0.007	0.082	0.435	0.189	0.498	889083276	4.52938e-14	1.24068e-13
NOTCH2NL	0.001	0.009	-0.008	0.024	0.376	0.064	0.498	8.89084e+08	2.03967e-16	5.93325e-16
RABGEF1	0.009	0.015	-0.006	0.362	0.715	0.506	0.498	889085461	1.31929e-08	3.05475e-08
AC074117.1	0.023	0.027	-0.004	0.96	1.314	0.73	0.498	889092182	4.1806e-05	8.30838e-05
AL591242.1	0.004	0.009	-0.005	0.169	0.521	0.324	0.498	889093490	1.29487e-11	3.30851e-11
PRSS16	0	0.007	-0.007	0.024	0.375	0.064	0.498	8.89095e+08	2.30299e-16	6.68918e-16
C3orf67-AS1	0.016	0.02	-0.004	0.699	1.053	0.664	0.498	8.89095e+08	4.25225e-06	8.88625e-06
FAM86B1	0.001	0.007	-0.006	0.063	0.414	0.152	0.498	889097687	1.07471e-14	2.99145e-14
MTFR2	0.004	0.011	-0.007	0.159	0.51	0.312	0.498	8.89098e+08	8.04778e-12	2.0677e-11
AC007773.1	0.001	0.008	-0.006	0.068	0.418	0.161	0.498	8.89099e+08	1.65503e-14	4.58328e-14
ZNF844	0.059	0.059	-0.001	2.353	2.718	0.866	0.498	8.891e+08	0.00474967	0.00817823
ZNF883	0.01	0.015	-0.005	0.395	0.747	0.529	0.498	8.891e+08	3.38971e-08	7.72912e-08
AC007277.1	0.003	0.009	-0.006	0.13	0.481	0.271	0.498	889100051	1.57175e-12	4.12133e-12
CCNB2	0.01	0.017	-0.007	0.482	0.833	0.579	0.498	8.891e+08	1.97832e-07	4.37504e-07
AL035587.1	0.014	0.021	-0.007	0.603	0.954	0.632	0.498	8.89102e+08	1.33992e-06	2.86171e-06
CASC9	0.007	0.014	-0.007	0.294	0.645	0.456	0.498	889102651	2.2276e-09	5.29886e-09
LILRA2	0.003	0.013	-0.01	0.154	0.504	0.306	0.498	8.89104e+08	6.47291e-12	1.66889e-11
PLG	0.003	0.009	-0.005	0.14	0.49	0.285	0.498	8.89104e+08	2.93035e-12	7.62693e-12
AC004593.1	0.001	0.007	-0.006	0.053	0.403	0.132	0.498	8.89104e+08	4.85308e-15	1.36384e-14
PLPPR2	0.048	0.051	-0.003	1.886	2.244	0.84	0.498	889105541	0.00192117	0.0034272
F5	0.013	0.022	-0.009	0.511	0.861	0.594	0.498	889106251	3.40285e-07	7.45304e-07
RAB40A	0.009	0.014	-0.005	0.42	0.77	0.545	0.498	889106291	6.06532e-08	1.36859e-07
AC011899.2	0.001	0.01	-0.009	0.063	0.413	0.152	0.498	8.89107e+08	1.17696e-14	3.27223e-14
ZNF629	0.022	0.027	-0.005	0.936	1.288	0.727	0.498	889107848	3.79102e-05	7.54972e-05
ABHD14A	0.008	0.015	-0.006	0.371	0.722	0.515	0.498	889107960	2.01575e-08	4.63652e-08
AC004988.1	0.001	0.009	-0.008	0.068	0.417	0.162	0.498	889108441	1.82683e-14	5.05183e-14
AL138694.1	0.003	0.01	-0.007	0.13	0.48	0.271	0.498	8.89109e+08	1.71748e-12	4.49811e-12
TRIM31-AS1	0.001	0.006	-0.005	0.039	0.388	0.099	0.498	889110636	1.29355e-15	3.69044e-15
ZNF649	0.019	0.026	-0.007	0.82	1.17	0.701	0.498	8.89112e+08	1.52313e-05	3.09775e-05
AC108860.2	0	0.006	-0.006	0.014	0.364	0.04	0.498	8.89113e+08	9.4584e-17	2.77614e-16
SNORC	0.017	0.02	-0.003	0.709	1.061	0.668	0.498	8.89113e+08	5.27417e-06	1.09671e-05
MATN3	0.003	0.011	-0.008	0.111	0.46	0.241	0.498	889112911	5.17443e-13	1.37625e-12
THNSL1	0.004	0.01	-0.006	0.178	0.528	0.338	0.498	889115909	2.62731e-11	6.65592e-11
AC091849.2	0.001	0.006	-0.005	0.024	0.373	0.065	0.498	8.89116e+08	2.97623e-16	8.61961e-16
CACNA1F	0.004	0.012	-0.008	0.154	0.503	0.307	0.498	889117310	7.59496e-12	1.95298e-11
CLN6	0.005	0.01	-0.005	0.193	0.542	0.356	0.498	8.89121e+08	5.53243e-11	1.38727e-10
RHOV	0.001	0.008	-0.007	0.043	0.392	0.111	0.498	8.89122e+08	2.38161e-15	6.74369e-15
RIMS2	0.022	0.028	-0.006	0.902	1.252	0.721	0.498	8.89124e+08	3.18904e-05	6.37993e-05
DOLPP1	0.008	0.014	-0.006	0.333	0.681	0.489	0.498	8.89126e+08	8.54541e-09	1.99189e-08
LINC00702	0.004	0.014	-0.01	0.193	0.54	0.357	0.498	889126226	5.68969e-11	1.42624e-10
NUDT15	0.013	0.019	-0.006	0.545	0.894	0.61	0.498	889126272	6.82733e-07	1.47635e-06
AC003102.1	0.017	0.023	-0.006	0.704	1.053	0.669	0.498	8.89129e+08	5.43308e-06	1.12922e-05
FAM241B	0.003	0.009	-0.007	0.135	0.482	0.28	0.498	889130816	2.89453e-12	7.53624e-12
GPX2	0.011	0.019	-0.008	0.502	0.848	0.591	0.498	8.89137e+08	3.61546e-07	7.90752e-07
TMPRSS9	0.017	0.021	-0.004	0.709	1.057	0.67	0.498	8.8914e+08	6.17569e-06	1.2797e-05
AP002008.1	0	0.006	-0.006	0.01	0.356	0.027	0.498	889142067	7.51148e-17	2.20994e-16
NOB1	0.035	0.037	-0.002	1.413	1.765	0.801	0.498	889143116	0.000537959	0.00100202
SPINT4	0	0.005	-0.005	0.014	0.36	0.04	0.498	889143938	1.37368e-16	4.01289e-16
PLEKHF1	0.023	0.03	-0.007	0.95	1.297	0.733	0.498	889144621	5.02557e-05	9.94173e-05
KLHL35	0.002	0.008	-0.006	0.111	0.457	0.243	0.498	889144817	7.37385e-13	1.95002e-12
MAK16	0.026	0.03	-0.004	1.09	1.439	0.758	0.498	8.89145e+08	0.000122022	0.000236554
AC007207.2	0.001	0.006	-0.006	0.019	0.365	0.053	0.498	889145567	2.45204e-16	7.11678e-16
AC090907.2	0.037	0.041	-0.004	1.611	1.963	0.821	0.498	8.89146e+08	0.00105404	0.00191729
FREM3	0.004	0.01	-0.006	0.178	0.524	0.34	0.498	889147428	3.62285e-11	9.13243e-11
AL138686.1	0.007	0.014	-0.007	0.309	0.654	0.472	0.498	889147423	5.12727e-09	1.20548e-08
AEN	0.037	0.041	-0.005	1.582	1.931	0.819	0.498	8.89151e+08	0.000976531	0.00178164
KDM4A-AS1	0.021	0.023	-0.002	0.96	1.308	0.733	0.498	889154909	5.75113e-05	0.000113459
ZNF597	0.011	0.016	-0.005	0.477	0.823	0.58	0.498	8.89157e+08	2.75662e-07	6.05905e-07
AC004865.2	0.008	0.015	-0.008	0.342	0.687	0.499	0.498	8.89157e+08	1.42424e-08	3.29259e-08
EXO5	0.014	0.02	-0.006	0.579	0.924	0.626	0.498	889156751	1.37441e-06	2.93374e-06
CCDC51	0.005	0.011	-0.006	0.212	0.557	0.381	0.498	889157263	1.84075e-10	4.53824e-10
CNNM1	0.003	0.009	-0.006	0.121	0.465	0.259	0.498	8.89158e+08	1.59508e-12	4.18143e-12
COX4I2	0.005	0.018	-0.013	0.174	0.517	0.336	0.498	889161810	3.23653e-11	8.17323e-11
TNFRSF13B	0.003	0.012	-0.009	0.106	0.45	0.236	0.498	889162938	6.44633e-13	1.70955e-12
ATP5PO	0.014	0.022	-0.007	0.502	0.846	0.593	0.498	8.89163e+08	4.3889e-07	9.56066e-07
ZC3H11B	0.047	0.054	-0.007	1.919	2.265	0.847	0.498	889164449	0.00246386	0.00435991
KRT86	0.001	0.008	-0.006	0.053	0.396	0.134	0.498	8.89167e+08	1.00881e-14	2.81002e-14
CCDC28B	0.013	0.019	-0.005	0.54	0.884	0.611	0.498	8.89168e+08	8.49545e-07	1.83055e-06
CPNE7	0.003	0.012	-0.009	0.125	0.468	0.268	0.498	889168686	2.40766e-12	6.28128e-12
LINC00113	0.001	0.006	-0.006	0.039	0.381	0.101	0.498	889172653	2.66612e-15	7.54172e-15
AC087762.1	0.008	0.014	-0.005	0.347	0.69	0.503	0.498	889173677	1.88704e-08	4.34434e-08
PDE8B	0.003	0.01	-0.008	0.106	0.449	0.237	0.498	889173790	7.28477e-13	1.92728e-12
FCAR	0.01	0.019	-0.01	0.415	0.756	0.548	0.498	8.89176e+08	9.21083e-08	2.06423e-07
AC048382.5	0.029	0.033	-0.003	1.239	1.586	0.781	0.498	8.89177e+08	0.000300869	0.000569758
HNRNPH2	0.067	0.069	-0.002	2.715	3.071	0.884	0.498	8.89178e+08	0.00960371	0.0160778
CENPH	0.012	0.017	-0.005	0.545	0.888	0.614	0.498	889178461	9.75825e-07	2.09711e-06
LINC01829	0.006	0.012	-0.006	0.275	0.617	0.445	0.498	8.89179e+08	2.35784e-09	5.60438e-09
NLE1	0.004	0.011	-0.007	0.188	0.53	0.355	0.498	889179864	7.8838e-11	1.96543e-10
WASF3-AS1	0.001	0.006	-0.005	0.063	0.404	0.155	0.498	8.89181e+08	2.80715e-14	7.72621e-14
AP005436.1	0.001	0.007	-0.007	0.039	0.38	0.102	0.498	889181977	2.94505e-15	8.32009e-15
CYP24A1	0.002	0.011	-0.009	0.072	0.414	0.175	0.498	8.89183e+08	6.41822e-14	1.75312e-13
GHDC	0.046	0.052	-0.006	1.808	2.153	0.84	0.498	889183875	0.00202788	0.00361199
AC025871.1	0.004	0.008	-0.004	0.164	0.505	0.324	0.498	8.89186e+08	2.62275e-11	6.64546e-11
LINC02154	0.001	0.01	-0.009	0.029	0.37	0.078	0.498	889189881	1.19613e-15	3.41376e-15
ZNF555	0.034	0.037	-0.003	1.437	1.783	0.806	0.498	889192518	0.000705664	0.0013021
AC018742.1	0.007	0.016	-0.009	0.27	0.61	0.443	0.498	889195426	2.31458e-09	5.50323e-09
GZMK	0.001	0.012	-0.011	0.058	0.397	0.146	0.498	8.89198e+08	2.20945e-14	6.09577e-14
INPP5J	0.003	0.009	-0.006	0.149	0.489	0.306	0.498	889199070	1.37178e-11	3.503e-11
AC007114.1	0.005	0.011	-0.006	0.178	0.518	0.344	0.498	889199127	6.10584e-11	1.52883e-10
RNF227	0.002	0.008	-0.006	0.087	0.426	0.204	0.498	8.89199e+08	2.42811e-13	6.52416e-13
AHNAK2	0.02	0.022	-0.002	0.752	1.095	0.687	0.498	8.89201e+08	1.3703e-05	2.79151e-05
KCNB1	0.012	0.017	-0.005	0.487	0.827	0.589	0.498	889201666	4.52759e-07	9.85723e-07
C16orf91	0.009	0.015	-0.005	0.367	0.707	0.519	0.498	8.89202e+08	3.86816e-08	8.80064e-08
NRGN	0.046	0.053	-0.007	1.895	2.237	0.847	0.498	8.89203e+08	0.00263476	0.00464958
BLOC1S6	0.014	0.02	-0.006	0.487	0.827	0.589	0.498	889203626	4.60559e-07	1.00235e-06
SWSAP1	0.012	0.017	-0.005	0.502	0.841	0.596	0.498	8.89206e+08	5.96111e-07	1.29183e-06
UGT2B7	0.005	0.012	-0.007	0.241	0.58	0.416	0.498	8.89209e+08	9.4869e-10	2.28564e-09
PUSL1	0.009	0.016	-0.006	0.362	0.701	0.516	0.498	8.89209e+08	3.64163e-08	8.29195e-08
KLF16	0.026	0.031	-0.005	1.046	1.387	0.754	0.498	889210817	0.000128709	0.000249143
PPIL1	0.02	0.024	-0.004	0.926	1.267	0.731	0.498	8.89214e+08	6.05102e-05	0.000119239
CREB3L4	0.024	0.026	-0.003	0.936	1.277	0.733	0.498	889214383	6.52771e-05	0.000128452
KCNV2	0.007	0.011	-0.005	0.323	0.661	0.489	0.498	8.89219e+08	1.45493e-08	3.36254e-08
LINC00885	0.001	0.008	-0.006	0.063	0.4	0.157	0.498	889221624	4.43987e-14	1.21649e-13
FANCD2OS	0.009	0.015	-0.006	0.434	0.772	0.563	0.498	889221973	1.96718e-07	4.3507e-07
LINC01270	0.004	0.01	-0.006	0.164	0.501	0.327	0.498	889224312	3.82908e-11	9.64444e-11
RINL	0.008	0.016	-0.008	0.362	0.698	0.518	0.498	8.89225e+08	4.08095e-08	9.27523e-08
NOC4L	0.02	0.026	-0.006	0.786	1.124	0.7	0.498	8.89225e+08	2.11153e-05	4.26255e-05
GATA5	0.001	0.008	-0.008	0.043	0.38	0.114	0.498	8.89225e+08	7.88195e-15	2.20343e-14
PRMT6	0.006	0.013	-0.007	0.265	0.602	0.441	0.498	8.89227e+08	2.62384e-09	6.22755e-09
AC092614.1	0.005	0.011	-0.006	0.236	0.573	0.412	0.498	889228432	9.54676e-10	2.29934e-09
CCR3	0.004	0.01	-0.007	0.149	0.486	0.308	0.498	889229785	1.88664e-11	4.79718e-11
ZNF599	0.017	0.021	-0.003	0.699	1.038	0.674	0.498	889230104	9.51684e-06	1.95427e-05
AC114488.2	0.001	0.007	-0.006	0.058	0.394	0.147	0.498	889230755	3.24077e-14	8.90307e-14
AC009690.3	0.004	0.011	-0.007	0.164	0.5	0.328	0.498	8.89234e+08	4.18572e-11	1.0535e-10
AL049634.2	0.001	0.01	-0.008	0.077	0.413	0.187	0.498	889235514	1.70725e-13	4.60603e-13
UQCRHL	0.006	0.013	-0.007	0.246	0.581	0.423	0.498	8.89243e+08	1.55894e-09	3.72776e-09
ZNF615	0.048	0.049	-0.001	1.905	2.25	0.847	0.498	889244852	0.00309465	0.00542962
ADCK2	0.011	0.016	-0.005	0.434	0.769	0.564	0.498	889246584	2.38344e-07	5.25221e-07
ZPBP	0.006	0.011	-0.005	0.227	0.561	0.404	0.498	889247292	7.92425e-10	1.91377e-09
MYC	0.032	0.035	-0.003	1.307	1.645	0.794	0.498	889247970	0.000533977	0.000995081
SLC47A2	0.007	0.012	-0.005	0.318	0.653	0.487	0.498	8.89248e+08	1.62891e-08	3.75844e-08
APOBEC3C	0.003	0.011	-0.008	0.111	0.445	0.249	0.498	8.89248e+08	2.27952e-12	5.95199e-12
AC026458.2	0.013	0.017	-0.005	0.564	0.899	0.627	0.498	889249291	2.08161e-06	4.40807e-06
KIAA1143	0.049	0.051	-0.002	2.001	2.345	0.853	0.498	889251567	0.0038478	0.00668778
HMSD	0.001	0.006	-0.005	0.034	0.367	0.092	0.498	889254393	4.26146e-15	1.19932e-14
AC087294.1	0.047	0.049	-0.002	1.987	2.33	0.853	0.498	889255221	0.00377771	0.00657112
KRT4	0.001	0.007	-0.007	0.019	0.352	0.055	0.498	8.89259e+08	9.38346e-16	2.6862e-15
AL662796.1	0.049	0.051	-0.002	1.813	2.154	0.842	0.498	889259562	0.00262903	0.00464053
AC107871.1	0.028	0.031	-0.003	1.225	1.563	0.784	0.498	8.8926e+08	0.000398489	0.00074881
AC093821.1	0.001	0.008	-0.007	0.029	0.361	0.08	0.498	889262392	2.803e-15	7.92458e-15
SNAPIN	0.028	0.029	-0.001	1.071	1.408	0.76	0.498	8.89264e+08	0.000190752	0.000365383
AC007325.2	0.001	0.007	-0.006	0.039	0.371	0.104	0.498	889265431	7.84554e-15	2.19345e-14
FABP3	0.005	0.012	-0.007	0.227	0.559	0.406	0.498	889265648	9.35197e-10	2.25365e-09
AL137856.1	0.002	0.01	-0.008	0.106	0.438	0.242	0.498	889265860	1.98549e-12	5.19214e-12
ANXA2R	0.02	0.029	-0.009	0.82	1.152	0.712	0.498	8.89266e+08	3.49717e-05	6.9851e-05
CDK5	0.009	0.014	-0.005	0.313	0.646	0.485	0.498	889267058	1.67087e-08	3.85413e-08
KANSL1-AS1	0.01	0.016	-0.006	0.376	0.709	0.531	0.498	8.89267e+08	8.19395e-08	1.84113e-07
KPTN	0.017	0.022	-0.005	0.704	1.038	0.679	0.498	8.89267e+08	1.23611e-05	2.52444e-05
TRIM46	0.003	0.01	-0.007	0.14	0.472	0.296	0.498	8.89267e+08	1.62479e-11	4.14123e-11
AC090921.1	0.005	0.012	-0.008	0.203	0.535	0.379	0.498	889267504	3.567e-10	8.71649e-10
TLR7	0.004	0.012	-0.008	0.212	0.544	0.39	0.498	8.89268e+08	5.2822e-10	1.28303e-09
ANKRD7	0.015	0.019	-0.004	0.603	0.937	0.644	0.498	8.89269e+08	3.96952e-06	8.3038e-06
AL691447.2	0.011	0.017	-0.007	0.502	0.833	0.602	0.498	889272728	9.43857e-07	2.02925e-06
AC091563.1	0.003	0.01	-0.007	0.154	0.486	0.318	0.498	889273048	3.8343e-11	9.65682e-11
TMSB15B_ENSG00000269226	0.012	0.018	-0.006	0.502	0.833	0.602	0.498	889275654	9.67466e-07	2.07958e-06
ZNF250	0.046	0.047	-0.001	1.881	2.222	0.847	0.498	889276190	0.00322867	0.00565068
ZNF674-AS1	0.005	0.011	-0.005	0.227	0.558	0.406	0.498	889278344	1.0632e-09	2.55695e-09
SNRNP27	0.03	0.034	-0.004	1.172	1.506	0.778	0.498	8.89282e+08	0.000340498	0.00064241
SLC25A15	0.009	0.014	-0.005	0.42	0.751	0.559	0.498	8.89282e+08	2.32632e-07	5.1278e-07
TPRKB	0.053	0.055	-0.002	2.242	2.583	0.868	0.498	889283218	0.00645155	0.0109672
AC107068.1	0.008	0.013	-0.005	0.395	0.726	0.544	0.498	889284230	1.43941e-07	3.20289e-07
IFNG	0.006	0.019	-0.013	0.207	0.537	0.386	0.498	8.89285e+08	5.07756e-10	1.23464e-09
BMP7	0.008	0.014	-0.006	0.347	0.677	0.513	0.498	8.89285e+08	4.70152e-08	1.06568e-07
SLC24A2	0.009	0.015	-0.007	0.323	0.653	0.495	0.498	889288363	2.59314e-08	5.93992e-08
AC117503.1	0.005	0.01	-0.005	0.203	0.532	0.381	0.498	8.89291e+08	4.51138e-10	1.09852e-09
KCNIP3	0.005	0.012	-0.006	0.212	0.542	0.392	0.498	8.89292e+08	6.8153e-10	1.64955e-09
SPEG	0.014	0.023	-0.009	0.622	0.951	0.654	0.498	889293769	5.75031e-06	1.19331e-05
VWCE	0.012	0.019	-0.008	0.511	0.84	0.608	0.498	889294711	1.2778e-06	2.73091e-06
ASGR2	0.002	0.012	-0.009	0.106	0.435	0.244	0.498	8.89296e+08	2.75829e-12	7.18756e-12
AC026470.2	0.034	0.036	-0.003	1.548	1.882	0.822	0.498	8.89298e+08	0.00147977	0.00266278
CFI	0.018	0.023	-0.005	0.675	1.005	0.672	0.498	889298115	1.09641e-05	2.24417e-05
AP006565.1	0.017	0.026	-0.009	0.559	0.888	0.63	0.498	8.893e+08	2.69491e-06	5.67848e-06
CLP1	0.011	0.016	-0.005	0.453	0.782	0.58	0.498	8.89303e+08	5.20534e-07	1.13018e-06
PCP4L1	0.006	0.012	-0.006	0.28	0.608	0.46	0.498	8.89303e+08	8.3515e-09	1.94728e-08
AP005059.1	0	0.005	-0.005	0.029	0.357	0.081	0.498	889303863	4.56324e-15	1.28343e-14
KCNA2	0.001	0.009	-0.008	0.063	0.39	0.161	0.498	8.89304e+08	1.13459e-13	3.0782e-13
ALKBH2	0.011	0.016	-0.005	0.434	0.762	0.569	0.498	8.89307e+08	3.7258e-07	8.14309e-07
LPA	0.004	0.009	-0.005	0.159	0.487	0.327	0.498	8.89307e+08	7.06888e-11	1.76568e-10
ATP13A4-AS1	0	0.008	-0.008	0.01	0.337	0.029	0.498	889307866	5.34169e-16	1.53869e-15
ANXA8L1	0	0.006	-0.005	0.01	0.337	0.029	0.498	889308073	5.36698e-16	1.54583e-15
LINC02099	0.002	0.011	-0.009	0.082	0.409	0.2	0.498	8.8931e+08	5.72256e-13	1.52073e-12
AC090559.1	0.005	0.014	-0.008	0.251	0.578	0.434	0.498	8.89311e+08	3.42611e-09	8.09821e-09
LINC02341	0.01	0.015	-0.005	0.391	0.718	0.544	0.498	8.89315e+08	1.64956e-07	3.66237e-07
OTOA	0.009	0.016	-0.007	0.376	0.703	0.535	0.498	8.89316e+08	1.19469e-07	2.66699e-07
AL009179.1	0.002	0.008	-0.007	0.072	0.399	0.181	0.498	8.89318e+08	3.00661e-13	8.06039e-13
ANKK1	0.003	0.007	-0.005	0.106	0.432	0.245	0.498	889320153	3.65042e-12	9.47562e-12
AC009630.1	0.02	0.024	-0.004	0.825	1.153	0.715	0.498	889321165	4.93895e-05	9.77349e-05
PCOLCE-AS1	0.002	0.008	-0.006	0.096	0.422	0.229	0.498	8.89326e+08	2.00763e-12	5.24871e-12
TMEM141	0.01	0.015	-0.005	0.333	0.659	0.505	0.498	889326758	4.65357e-08	1.05504e-07
MOV10L1	0.011	0.018	-0.007	0.463	0.788	0.588	0.498	889330922	7.45349e-07	1.60984e-06
AC004834.1	0.008	0.013	-0.005	0.357	0.682	0.523	0.498	8.89331e+08	8.70978e-08	1.95462e-07
EEF2KMT	0.011	0.016	-0.006	0.448	0.774	0.58	0.498	8.89332e+08	5.84646e-07	1.26734e-06
PCYT1B	0.014	0.016	-0.002	0.54	0.867	0.623	0.498	889332104	2.59412e-06	5.46946e-06
MUM1L1	0.001	0.007	-0.005	0.053	0.378	0.14	0.498	8.89333e+08	6.87382e-14	1.87591e-13
AC092343.1	0.008	0.012	-0.004	0.391	0.716	0.546	0.498	889334894	1.92598e-07	4.26202e-07
STK31	0.019	0.021	-0.002	0.752	1.08	0.697	0.498	889336068	2.9308e-05	5.87354e-05
CORO7	0.007	0.013	-0.006	0.251	0.575	0.436	0.498	889336940	4.39194e-09	1.03472e-08
S1PR5	0.002	0.014	-0.011	0.106	0.43	0.247	0.498	889337010	4.2879e-12	1.11127e-11
MYBPC3	0.006	0.015	-0.009	0.236	0.56	0.422	0.498	889337955	2.6177e-09	6.21345e-09
SLC29A4	0.002	0.008	-0.006	0.072	0.396	0.183	0.498	889339171	3.79945e-13	1.01517e-12
AC069437.1	0.002	0.007	-0.005	0.077	0.401	0.192	0.498	889340965	5.68877e-13	1.51188e-12
FNDC4	0.004	0.012	-0.008	0.183	0.507	0.362	0.498	8.89343e+08	3.19806e-10	7.82912e-10
AL138733.1	0.029	0.031	-0.001	1.259	1.589	0.792	0.498	8.89344e+08	0.000646564	0.00119704
ZNF132	0.008	0.013	-0.005	0.328	0.652	0.503	0.498	8.89344e+08	4.69862e-08	1.06514e-07
AC004053.1	0.011	0.017	-0.006	0.405	0.729	0.556	0.498	889347030	2.84329e-07	6.24511e-07
GATA6-AS1	0.026	0.027	-0.001	1.124	1.453	0.774	0.498	8.89348e+08	0.000362226	0.000682282
ESPL1	0.008	0.014	-0.006	0.391	0.713	0.547	0.498	889348885	2.11913e-07	4.67942e-07
AL445584.2	0.013	0.021	-0.008	0.545	0.868	0.628	0.498	889348901	3.0424e-06	6.39372e-06
AC093607.1	0.005	0.01	-0.005	0.193	0.516	0.374	0.498	889349611	5.3049e-10	1.28841e-09
MTRNR2L10	0.001	0.009	-0.007	0.053	0.375	0.141	0.498	8.89353e+08	8.59234e-14	2.34016e-13
MUC12	0.004	0.01	-0.006	0.145	0.467	0.31	0.498	8.89354e+08	5.31939e-11	1.33471e-10
DDN-AS1	0.014	0.019	-0.004	0.622	0.946	0.658	0.498	8.89354e+08	8.51173e-06	1.75135e-05
AL590004.4	0	0.006	-0.005	0.024	0.346	0.07	0.498	8.89354e+08	4.90074e-15	1.37698e-14
AL355312.3	0.008	0.012	-0.004	0.323	0.646	0.5	0.498	889354714	4.57051e-08	1.03643e-07
NUDT17	0.01	0.015	-0.005	0.42	0.743	0.565	0.498	8.89355e+08	4.052e-07	8.84293e-07
PLCXD2	0.032	0.044	-0.012	1.374	1.693	0.812	0.498	889356017	0.0010187	0.00185498
AP003419.1	0.005	0.009	-0.004	0.207	0.53	0.391	0.498	8.89357e+08	1.05212e-09	2.53069e-09
LINC02325	0.003	0.014	-0.01	0.135	0.457	0.296	0.498	889356726	3.14045e-11	7.93318e-11
CCNE1	0.004	0.01	-0.006	0.164	0.486	0.338	0.498	889358583	1.50488e-10	3.71963e-10
ADNP-AS1	0.013	0.017	-0.004	0.574	0.897	0.64	0.498	8.89359e+08	4.86427e-06	1.01399e-05
COX16	0.014	0.019	-0.004	0.492	0.815	0.604	0.498	889361860	1.52642e-06	3.25017e-06
FER1L6	0.009	0.015	-0.007	0.328	0.65	0.505	0.498	889361934	5.44285e-08	1.23092e-07
ERVK3-1	0.02	0.025	-0.005	0.815	1.138	0.716	0.498	889363084	5.67949e-05	0.00011206
SRRM2-AS1	0.004	0.01	-0.006	0.178	0.5	0.357	0.498	889363614	3.16292e-10	7.74615e-10
AL034405.1	0.027	0.029	-0.002	1.148	1.473	0.779	0.498	889363812	0.000431773	0.000809302
SV2B	0.007	0.014	-0.008	0.246	0.567	0.434	0.498	889364729	4.76813e-09	1.12206e-08
AL731569.1	0.003	0.008	-0.005	0.121	0.442	0.273	0.498	8.89366e+08	1.50713e-11	3.8442e-11
AL360227.1	0.001	0.008	-0.007	0.063	0.383	0.163	0.498	889366489	2.32797e-13	6.2578e-13
THAP11	0.014	0.02	-0.006	0.564	0.885	0.637	0.498	889368688	4.52047e-06	9.43658e-06
RBM38	0.044	0.05	-0.006	1.837	2.161	0.85	0.498	889370524	0.00386845	0.00672292
GLP2R	0.003	0.011	-0.008	0.111	0.431	0.257	0.498	8.89371e+08	8.62011e-12	2.21255e-11
CLEC4D	0.003	0.011	-0.008	0.149	0.469	0.318	0.498	8.89373e+08	8.28756e-11	2.06444e-10
GRID2IP	0.02	0.024	-0.003	0.873	1.196	0.73	0.498	889373176	9.28403e-05	0.000181035
SAP30L	0.073	0.075	-0.002	2.956	3.29	0.899	0.498	889373445	0.0192285	0.0311767
TCTEX1D4	0	0.006	-0.005	0.019	0.339	0.057	0.498	889373415	3.60239e-15	1.01577e-14
CDK15	0.008	0.018	-0.01	0.323	0.643	0.503	0.498	8.89374e+08	5.24037e-08	1.18625e-07
GVQW2	0.013	0.017	-0.004	0.53	0.852	0.623	0.498	889374632	2.97892e-06	6.26415e-06
AC092903.2	0.013	0.016	-0.003	0.526	0.847	0.621	0.498	889374700	2.78645e-06	5.86857e-06
AC007163.1	0.012	0.015	-0.003	0.521	0.842	0.618	0.498	8.89375e+08	2.61348e-06	5.5099e-06
SMIM5	0.011	0.015	-0.004	0.473	0.794	0.595	0.498	8.89377e+08	1.24077e-06	2.65342e-06
SYNDIG1	0.008	0.016	-0.007	0.313	0.633	0.495	0.498	889376842	4.19756e-08	9.53468e-08
AC007569.1	0.009	0.014	-0.005	0.429	0.75	0.573	0.498	8.89378e+08	5.78569e-07	1.25443e-06
GSTM2	0.006	0.013	-0.007	0.26	0.58	0.449	0.498	889378846	8.80047e-09	2.05027e-08
RPUSD2	0.006	0.012	-0.006	0.26	0.58	0.449	0.498	8.8938e+08	8.91582e-09	2.07667e-08
ZNF382	0.02	0.025	-0.005	0.887	1.209	0.734	0.498	889381205	0.00010641	0.000206897
AP002387.2	0.009	0.015	-0.006	0.386	0.705	0.547	0.498	8.89382e+08	2.49782e-07	5.49917e-07
AC069277.1	0.011	0.018	-0.007	0.434	0.753	0.576	0.498	8.89385e+08	6.59775e-07	1.4275e-06
MIR3142HG	0.01	0.018	-0.009	0.42	0.738	0.569	0.498	8.89386e+08	5.01642e-07	1.09031e-06
TNF	0.005	0.013	-0.009	0.154	0.473	0.326	0.498	8.89386e+08	1.22586e-10	3.03968e-10
PSMD9	0.006	0.012	-0.006	0.217	0.536	0.405	0.498	889388601	2.07683e-09	4.94593e-09
TMED7	0.014	0.019	-0.006	0.492	0.811	0.606	0.498	889391358	1.86877e-06	3.96441e-06
GCC1	0.011	0.016	-0.005	0.444	0.762	0.582	0.498	8.89392e+08	8.34533e-07	1.7992e-06
TEX52	0.006	0.011	-0.005	0.265	0.583	0.455	0.498	8.89394e+08	1.19378e-08	2.76807e-08
AC093627.4	0.001	0.008	-0.007	0.053	0.371	0.143	0.498	8.89395e+08	1.38562e-13	3.74908e-13
AC004830.1	0.006	0.01	-0.003	0.26	0.579	0.45	0.498	889395465	1.04065e-08	2.41751e-08
AC073316.3	0.003	0.01	-0.007	0.121	0.438	0.275	0.498	889396373	2.07668e-11	5.27652e-11
ADGRE1	0.008	0.016	-0.008	0.352	0.669	0.526	0.498	889397309	1.3069e-07	2.91327e-07
GNG10	0.009	0.014	-0.005	0.338	0.655	0.515	0.498	889400396	9.62055e-08	2.15449e-07
F8A1	0.005	0.012	-0.006	0.193	0.51	0.378	0.498	889400864	8.74017e-10	2.1077e-09
AC004381.1	0.003	0.009	-0.006	0.14	0.457	0.306	0.498	889402458	6.73777e-11	1.6842e-10
AC091078.1	0.017	0.022	-0.005	0.743	1.061	0.7	0.498	889403963	3.87818e-05	7.72123e-05
IGSF21	0.006	0.018	-0.011	0.265	0.581	0.457	0.498	889406500	1.29805e-08	3.00668e-08
ACE2	0.001	0.006	-0.006	0.029	0.345	0.084	0.498	889407724	1.54885e-14	4.29192e-14
ZNF45	0.032	0.035	-0.003	1.374	1.695	0.811	0.498	889409085	0.00126945	0.00229485
ZNF385A	0.03	0.034	-0.004	1.172	1.491	0.786	0.498	889409288	0.000578423	0.00107532
ZNF749	0.008	0.013	-0.004	0.367	0.683	0.536	0.498	8.8941e+08	2.04485e-07	4.51893e-07
ZNF837	0.002	0.007	-0.005	0.072	0.388	0.186	0.498	8.89412e+08	8.71802e-13	2.30097e-12
KCNJ14	0.025	0.028	-0.004	1.022	1.341	0.762	0.498	889412597	0.000282865	0.000536681
AL049552.1	0.003	0.007	-0.005	0.135	0.451	0.299	0.498	8.89413e+08	5.78582e-11	1.44964e-10
AC015908.2	0.002	0.008	-0.006	0.077	0.393	0.196	0.498	889413531	1.28874e-12	3.38699e-12
AC147651.4	0.01	0.019	-0.009	0.448	0.763	0.587	0.498	889413991	1.04463e-06	2.24108e-06
AC003681.1	0.028	0.03	-0.001	1.259	1.58	0.796	0.498	8.89414e+08	0.000853241	0.00156435
HAVCR1	0.004	0.012	-0.008	0.183	0.499	0.368	0.498	8.89414e+08	6.42425e-10	1.55623e-09
AC107029.2	0	0.006	-0.005	0.019	0.335	0.058	0.498	889414914	5.88155e-15	1.64987e-14
ACVR1C	0.015	0.019	-0.004	0.593	0.91	0.652	0.498	8.89416e+08	8.85871e-06	1.82069e-05
HNF4A	0.006	0.011	-0.005	0.236	0.552	0.428	0.498	889416131	5.50011e-09	1.29206e-08
AC055855.1	0.009	0.015	-0.005	0.424	0.74	0.573	0.498	8.89416e+08	6.99065e-07	1.51114e-06
PLD6	0.007	0.012	-0.005	0.309	0.624	0.495	0.498	889418405	5.25378e-08	1.1892e-07
AC087239.1	0.009	0.015	-0.006	0.386	0.701	0.551	0.498	8.89422e+08	3.37339e-07	7.39007e-07
AL031283.2	0.002	0.007	-0.005	0.101	0.416	0.243	0.498	8.89422e+08	8.03534e-12	2.06468e-11
METTL7B	0.001	0.008	-0.007	0.043	0.358	0.121	0.498	8.89423e+08	7.88514e-14	2.14831e-13
TUSC1	0.01	0.016	-0.006	0.386	0.701	0.551	0.498	889422765	3.40753e-07	7.46274e-07
AC011586.1	0.002	0.007	-0.005	0.077	0.392	0.197	0.498	889424291	1.45869e-12	3.8281e-12
PRR36	0.001	0.006	-0.006	0.019	0.334	0.058	0.498	8.89426e+08	6.6871e-15	1.87245e-14
CAV3	0.015	0.017	-0.002	0.632	0.948	0.666	0.498	889426184	1.48609e-05	3.02341e-05
PBK	0.006	0.013	-0.007	0.313	0.627	0.5	0.498	889426363	6.33001e-08	1.4277e-07
SPDYE16	0.034	0.034	0	1.5	1.822	0.823	0.498	8.89428e+08	0.00202655	0.00360999
SLC9A2	0.022	0.023	-0.002	0.998	1.317	0.758	0.498	889429882	0.000269883	0.000512835
RNASE4	0.002	0.009	-0.007	0.072	0.386	0.188	0.498	8.89433e+08	1.09422e-12	2.8799e-12
AC132192.2	0.007	0.011	-0.004	0.313	0.627	0.5	0.498	889433313	6.82176e-08	1.53671e-07
ADPRM	0.024	0.027	-0.004	0.969	1.285	0.754	0.498	889434015	0.000231143	0.000441062
AL445183.1	0.001	0.007	-0.006	0.048	0.361	0.133	0.498	889434465	1.41666e-13	3.83172e-13
NABP2	0.015	0.02	-0.005	0.598	0.912	0.656	0.498	889434860	1.05363e-05	2.15947e-05
ZNF550	0.037	0.039	-0.002	1.558	1.878	0.83	0.498	889435021	0.00243651	0.00431274
GRID2	0.03	0.037	-0.007	1.244	1.558	0.798	0.498	8.89437e+08	0.000868305	0.00159018
TLE6	0.012	0.016	-0.004	0.506	0.82	0.617	0.498	889437973	3.20644e-06	6.7298e-06
ALDH16A1	0.01	0.015	-0.006	0.367	0.68	0.539	0.498	8.89438e+08	2.54934e-07	5.61021e-07
ZNF707	0.039	0.042	-0.003	1.582	1.9	0.833	0.498	8.8944e+08	0.00263048	0.00464283
CHST4	0.005	0.009	-0.004	0.241	0.554	0.435	0.498	889439674	8.11395e-09	1.89356e-08
LINC00903	0.001	0.006	-0.005	0.034	0.346	0.097	0.498	889440064	3.71875e-14	1.02017e-13
GZMM	0.004	0.013	-0.01	0.149	0.461	0.324	0.498	889444384	1.71941e-10	4.24278e-10
AC012360.3	0.017	0.021	-0.003	0.728	1.042	0.699	0.498	8.89445e+08	4.29599e-05	8.53168e-05
U91319.1	0.012	0.017	-0.005	0.477	0.79	0.604	0.498	8.89446e+08	2.16927e-06	4.58994e-06
AC013457.1	0	0.008	-0.007	0.034	0.345	0.098	0.498	8.8945e+08	4.14232e-14	1.13556e-13
AC005479.2	0.002	0.007	-0.005	0.096	0.408	0.236	0.498	889451150	7.97692e-12	2.04984e-11
MFSD5	0.022	0.026	-0.004	0.902	1.215	0.742	0.498	889451828	0.000166077	0.000319442
ZKSCAN4	0.015	0.019	-0.004	0.637	0.949	0.671	0.498	8.89452e+08	1.81422e-05	3.67482e-05
FGFR3	0.032	0.039	-0.008	1.399	1.709	0.818	0.498	8.89453e+08	0.0015905	0.00285606
LINC01474	0.003	0.009	-0.006	0.14	0.451	0.31	0.498	8.89454e+08	1.15917e-10	2.87569e-10
FAM30A	0.002	0.012	-0.01	0.082	0.393	0.209	0.498	889454731	2.91332e-12	7.5839e-12
AC016717.2	0	0.006	-0.005	0.014	0.325	0.044	0.498	889454830	5.41831e-15	1.5213e-14
COMMD5	0.037	0.04	-0.003	1.558	1.873	0.832	0.498	889459289	0.00263117	0.00464379
CDCA5	0.007	0.014	-0.006	0.347	0.658	0.528	0.498	889460001	1.93951e-07	4.29166e-07
DBH-AS1	0.002	0.009	-0.007	0.096	0.407	0.237	0.498	889460184	8.73814e-12	2.24266e-11
AC023790.2	0.007	0.013	-0.006	0.313	0.624	0.502	0.498	8.8946e+08	8.4666e-08	1.90129e-07
SRD5A2	0.002	0.006	-0.005	0.063	0.373	0.168	0.498	8.89461e+08	6.93399e-13	1.83589e-12
AL162497.1	0.002	0.007	-0.005	0.068	0.378	0.179	0.498	889462092	1.0392e-12	2.73649e-12
AL157955.1	0.001	0.008	-0.007	0.072	0.382	0.189	0.498	8.89462e+08	1.52256e-12	3.99438e-12
MAFTRR	0.005	0.01	-0.005	0.222	0.532	0.417	0.498	889462656	5.00651e-09	1.17727e-08
SH3BP1	0.001	0.008	-0.008	0.043	0.353	0.123	0.498	8.89463e+08	1.25611e-13	3.40312e-13
VAC14-AS1	0.006	0.012	-0.006	0.294	0.604	0.487	0.498	889464004	5.17899e-08	1.17279e-07
AL139289.2	0.006	0.011	-0.005	0.256	0.566	0.452	0.498	889464125	1.63605e-08	3.77437e-08
PKD2L1	0.002	0.009	-0.007	0.077	0.387	0.199	0.498	8.89464e+08	2.26335e-12	5.91076e-12
APOBEC4	0.002	0.006	-0.004	0.072	0.382	0.189	0.498	8.89464e+08	1.57356e-12	4.12572e-12
BLK	0.007	0.019	-0.012	0.251	0.56	0.448	0.498	8.89465e+08	1.372e-08	3.17466e-08
AC090589.2	0.009	0.013	-0.004	0.405	0.716	0.566	0.498	8.89465e+08	6.98161e-07	1.50929e-06
TNNT3	0	0.006	-0.006	0.014	0.324	0.045	0.498	8.89465e+08	6.1077e-15	1.71269e-14
AC013271.1	0.001	0.007	-0.006	0.048	0.358	0.135	0.498	889465927	2.04537e-13	5.50626e-13
SNX32	0.016	0.021	-0.005	0.699	1.01	0.692	0.498	8.89466e+08	3.67462e-05	7.32678e-05
AL160408.3	0	0.006	-0.006	0.019	0.329	0.059	0.498	889466700	1.0834e-14	3.01536e-14
AC020661.3	0.024	0.025	-0.001	1.061	1.376	0.771	0.498	889467422	0.000444836	0.000833223
RTN2	0.023	0.028	-0.006	0.916	1.227	0.747	0.498	889468288	0.000196064	0.000375326
PAK6	0.001	0.006	-0.006	0.029	0.338	0.086	0.498	8.8947e+08	3.23604e-14	8.89087e-14
ZNF664	0.012	0.017	-0.005	0.458	0.768	0.596	0.498	8.89471e+08	1.88224e-06	3.99242e-06
VTCN1	0.002	0.008	-0.006	0.096	0.406	0.238	0.498	8.89471e+08	9.84002e-12	2.52149e-11
AC093879.1	0.004	0.008	-0.005	0.154	0.464	0.333	0.498	889470961	2.94561e-10	7.21796e-10
MKNK1-AS1	0.028	0.031	-0.003	1.239	1.552	0.798	0.498	8.89472e+08	0.000987714	0.00180067
AL359715.1	0.014	0.017	-0.003	0.598	0.909	0.658	0.498	8.89473e+08	1.34493e-05	2.74089e-05
ZNF436-AS1	0.009	0.014	-0.005	0.376	0.686	0.549	0.498	8.89473e+08	4.12064e-07	8.98892e-07
AL163051.1	0.001	0.007	-0.005	0.048	0.357	0.135	0.498	8.89477e+08	2.3189e-13	6.23396e-13
HYKK	0.013	0.016	-0.003	0.492	0.802	0.613	0.498	8.89478e+08	3.411e-06	7.15187e-06
LINC01484	0.002	0.011	-0.008	0.125	0.433	0.289	0.498	889478767	6.58055e-11	1.64569e-10
TAF9	0.011	0.015	-0.005	0.386	0.695	0.555	0.498	889479926	5.33733e-07	1.15852e-06
DSCC1	0.015	0.019	-0.004	0.627	0.937	0.669	0.498	8.89481e+08	1.94316e-05	3.92982e-05
INAFM2	0.016	0.021	-0.005	0.68	0.989	0.688	0.498	8.89482e+08	3.36244e-05	6.72076e-05
YRDC	0.015	0.019	-0.003	0.627	0.937	0.669	0.498	8.89482e+08	1.9686e-05	3.97946e-05
PRR22	0.005	0.011	-0.006	0.193	0.501	0.385	0.498	889482524	1.92582e-09	4.59229e-09
ATP2A1	0.01	0.014	-0.004	0.463	0.772	0.6	0.498	889483288	2.22755e-06	4.70908e-06
INO80-AS1	0.022	0.022	0	0.979	1.292	0.758	0.498	889484436	0.000312179	0.000590311
AC091167.6	0.027	0.03	-0.003	1.162	1.473	0.789	0.498	8.89487e+08	0.000764025	0.00140619
AC010978.1	0.019	0.024	-0.006	0.858	1.167	0.736	0.498	8.89487e+08	0.000146655	0.000282891
AC004231.1	0.005	0.008	-0.004	0.169	0.476	0.354	0.498	8.89488e+08	7.11933e-10	1.72192e-09
VAV3-AS1	0.007	0.015	-0.008	0.318	0.625	0.509	0.498	889488839	1.20344e-07	2.68614e-07
RSPO1	0.002	0.008	-0.006	0.068	0.374	0.18	0.498	889492873	1.47074e-12	3.85906e-12
AC091057.3	0.012	0.017	-0.005	0.53	0.838	0.633	0.498	889493436	6.49092e-06	1.34323e-05
DAPL1	0.006	0.012	-0.006	0.256	0.562	0.454	0.498	8.89494e+08	2.13125e-08	4.89637e-08
AC099329.3	0.026	0.028	-0.003	1.124	1.434	0.784	0.498	889495855	0.000670566	0.00123926
AL451165.2	0.01	0.017	-0.006	0.424	0.731	0.581	0.498	8.89497e+08	1.25862e-06	2.69085e-06
LINC00327	0.002	0.008	-0.006	0.082	0.388	0.211	0.498	8.89497e+08	4.70581e-12	1.21805e-11
POMGNT2	0.023	0.026	-0.002	0.926	1.235	0.75	0.498	889497785	0.000241452	0.000460165
FRMD6-AS1	0.003	0.008	-0.006	0.121	0.426	0.283	0.498	8.895e+08	6.27437e-11	1.57026e-10
TSKU	0.024	0.028	-0.005	0.998	1.306	0.764	0.498	8.895e+08	0.000366562	0.000690282
RAVER1	0.015	0.021	-0.006	0.651	0.958	0.68	0.498	889500713	2.79761e-05	5.61644e-05
STON1	0.003	0.01	-0.008	0.092	0.397	0.231	0.498	8.89501e+08	9.81987e-12	2.51653e-11
SCN3B	0.006	0.015	-0.009	0.265	0.571	0.465	0.498	889501092	3.01433e-08	6.88384e-08
NRXN2	0.002	0.008	-0.006	0.068	0.373	0.181	0.498	889503410	1.65972e-12	4.3494e-12
EIF5AL1	0.004	0.01	-0.007	0.13	0.436	0.299	0.498	889503677	1.14337e-10	2.83718e-10
C11orf97	0.001	0.006	-0.005	0.039	0.344	0.112	0.498	889504294	1.2801e-13	3.4666e-13
AL445686.2	0.002	0.007	-0.006	0.072	0.378	0.192	0.498	889505281	2.49309e-12	6.50088e-12
ZBTB42	0.004	0.009	-0.005	0.164	0.469	0.349	0.498	889505472	6.69939e-10	1.62175e-09
LINC00298	0.003	0.012	-0.009	0.111	0.416	0.267	0.498	8.89506e+08	3.68358e-11	9.28325e-11
PRR5-ARHGAP8	0.003	0.011	-0.008	0.145	0.45	0.322	0.498	889506020	2.53791e-10	6.22927e-10
AL451070.1	0.036	0.036	0	1.567	1.881	0.833	0.498	8.89509e+08	0.00320548	0.00561453
AC089983.1	0.005	0.011	-0.005	0.207	0.512	0.405	0.498	889509910	4.51699e-09	1.06385e-08
AL445231.1	0.002	0.008	-0.006	0.101	0.406	0.25	0.498	8.89514e+08	2.18354e-11	5.5453e-11
AL442647.1	0.015	0.018	-0.003	0.574	0.88	0.652	0.498	889516051	1.31871e-05	2.68924e-05
AC093627.5	0.006	0.011	-0.005	0.231	0.536	0.432	0.498	8.89518e+08	1.18331e-08	2.744e-08
RFPL3S	0.008	0.014	-0.006	0.367	0.67	0.547	0.498	889518919	4.75905e-07	1.0351e-06
HES6	0.005	0.011	-0.006	0.241	0.545	0.442	0.498	8.8952e+08	1.66355e-08	3.83753e-08
SHISA4	0.011	0.016	-0.006	0.429	0.733	0.585	0.498	889522281	1.65694e-06	3.52226e-06
PPP2CA	0.02	0.024	-0.004	0.685	0.99	0.692	0.498	889522774	4.45883e-05	8.84543e-05
NXT2	0.009	0.014	-0.005	0.367	0.67	0.547	0.498	889523032	4.95268e-07	1.07661e-06
MIEF1	0.051	0.053	-0.002	2.146	2.458	0.873	0.498	889523440	0.0104078	0.0173695
TTC30B	0.005	0.009	-0.004	0.183	0.487	0.376	0.498	8.89524e+08	1.93527e-09	4.61411e-09
CXXC4-AS1	0.005	0.01	-0.005	0.188	0.492	0.383	0.498	889524074	2.37013e-09	5.63272e-09
MICB	0.038	0.043	-0.004	1.669	1.975	0.845	0.498	8.89526e+08	0.00428311	0.00740286
SERPINB3	0.001	0.012	-0.011	0.024	0.327	0.074	0.498	889530155	3.8893e-14	1.06677e-13
SVOPL	0.006	0.011	-0.005	0.241	0.544	0.443	0.498	889531324	1.85951e-08	4.28223e-08
SAMD13	0.002	0.007	-0.005	0.092	0.394	0.233	0.498	8.89532e+08	1.39661e-11	3.56492e-11
CPB2-AS1	0.013	0.016	-0.002	0.555	0.859	0.646	0.498	8.89532e+08	1.15592e-05	2.36363e-05
PRADC1	0.018	0.023	-0.005	0.762	1.066	0.715	0.498	8.89534e+08	9.21131e-05	0.00017964
AC106739.1	0.027	0.028	-0.001	1.114	1.421	0.784	0.498	8.89536e+08	0.000761156	0.00140143
ZNF860	0.005	0.009	-0.005	0.222	0.524	0.423	0.498	889535656	9.90186e-09	2.30253e-08
AL355001.1	0.02	0.023	-0.003	0.897	1.202	0.747	0.498	889535984	0.00024183	0.000460857
SLC51B	0.001	0.007	-0.006	0.043	0.345	0.126	0.498	8.89537e+08	2.97808e-13	7.98458e-13
SLCO1A2	0.003	0.01	-0.008	0.111	0.413	0.269	0.498	8.89537e+08	5.18164e-11	1.30047e-10
AP002748.3	0.004	0.01	-0.006	0.169	0.471	0.359	0.498	889537382	1.1514e-09	2.76606e-09
FAM167A-AS1	0.001	0.006	-0.005	0.048	0.35	0.138	0.498	889538734	4.75884e-13	1.26691e-12
C3orf79	0.001	0.006	-0.005	0.058	0.359	0.161	0.498	889541457	1.14704e-12	3.01739e-12
AL022328.4	0.008	0.014	-0.006	0.338	0.639	0.528	0.498	889541921	3.00081e-07	6.58596e-07
LINC02307	0.011	0.015	-0.004	0.448	0.751	0.597	0.498	889542245	2.66803e-06	5.62414e-06
RPF1	0.073	0.076	-0.002	3.106	3.42	0.908	0.498	8.89545e+08	0.0309621	0.0488491
AL359265.3	0.012	0.017	-0.004	0.492	0.794	0.62	0.498	889545893	5.36425e-06	1.11522e-05
IL1B	0.002	0.01	-0.008	0.077	0.378	0.204	0.498	8.89547e+08	5.72261e-12	1.47753e-11
HARBI1	0.007	0.013	-0.006	0.294	0.595	0.494	0.498	8.89548e+08	1.06358e-07	2.37893e-07
LINC01436	0.002	0.008	-0.006	0.082	0.382	0.214	0.498	8.89549e+08	8.46488e-12	2.17343e-11
TTC39C-AS1	0	0.007	-0.006	0.019	0.32	0.06	0.498	889549558	2.87933e-14	7.92207e-14
CUX2	0.014	0.021	-0.007	0.569	0.869	0.655	0.499	889553897	1.55522e-05	3.16156e-05
RSPH10B	0.002	0.006	-0.004	0.092	0.392	0.234	0.499	889554064	1.78765e-11	4.54922e-11
AC016229.2	0.002	0.006	-0.005	0.063	0.363	0.173	0.499	889554162	2.00095e-12	5.23168e-12
KCTD14	0.002	0.008	-0.006	0.096	0.396	0.243	0.499	889554129	2.46105e-11	6.24137e-11
ZNF350	0.04	0.044	-0.003	1.673	1.978	0.846	0.499	8.89554e+08	0.0047399	0.00816232
CABYR	0.009	0.013	-0.004	0.429	0.73	0.588	0.499	889555429	2.11148e-06	4.47072e-06
AC005821.1	0.002	0.006	-0.004	0.096	0.396	0.243	0.499	889555759	2.53027e-11	6.41428e-11
NOXRED1	0.022	0.025	-0.003	0.911	1.213	0.751	0.499	8.89563e+08	0.000300035	0.000568249
AP002784.1	0.01	0.014	-0.005	0.429	0.729	0.589	0.499	8.89564e+08	2.23892e-06	4.73215e-06
SRRM3	0.007	0.014	-0.007	0.294	0.593	0.496	0.499	889564909	1.21114e-07	2.70292e-07
AC092171.4	0.006	0.011	-0.005	0.217	0.516	0.421	0.499	8.89566e+08	1.10265e-08	2.55924e-08
GJB7	0.005	0.009	-0.004	0.222	0.521	0.426	0.499	8.89566e+08	1.31694e-08	3.04952e-08
AC235565.2	0	0.005	-0.005	0.01	0.308	0.031	0.499	889567254	1.15559e-14	3.21426e-14
AC005972.4	0.003	0.008	-0.005	0.111	0.409	0.271	0.499	889570079	7.45342e-11	1.85993e-10
ZKSCAN2	0.009	0.014	-0.005	0.357	0.655	0.545	0.499	889570158	5.79442e-07	1.25624e-06
TMEM255A	0.001	0.008	-0.007	0.063	0.36	0.174	0.499	889573398	2.46378e-12	6.42498e-12
SPR	0.019	0.021	-0.003	0.743	1.042	0.712	0.499	889578149	0.000100298	0.00019525
LINC01133	0.002	0.007	-0.005	0.077	0.374	0.206	0.499	889579085	8.26079e-12	2.12208e-11
LINC02242	0	0.005	-0.005	0.014	0.311	0.046	0.499	8.89579e+08	2.35507e-14	6.49521e-14
LGALS7	0	0.01	-0.01	0	0.296	0	0.499	889584768	4.22748e-15	1.18986e-14
COL11A1	0.012	0.02	-0.009	0.492	0.788	0.624	0.499	8.89585e+08	6.88589e-06	1.42335e-05
GNRH1	0.021	0.024	-0.002	0.911	1.211	0.753	0.499	8.89586e+08	0.000334343	0.000631219
AC099066.2	0.021	0.026	-0.006	0.873	1.17	0.746	0.499	889587210	0.000263722	0.000501591
AC138696.1	0.012	0.017	-0.005	0.468	0.765	0.612	0.499	889587735	4.95876e-06	1.03292e-05
AC007001.1	0	0.005	-0.004	0.01	0.306	0.032	0.499	8.89588e+08	1.47359e-14	4.08776e-14
PCSK1N	0.001	0.007	-0.006	0.043	0.339	0.128	0.499	889588720	5.42439e-13	1.44224e-12
AL033527.5	0.002	0.009	-0.007	0.111	0.407	0.273	0.499	8.89589e+08	9.06468e-11	2.25583e-10
MUTYH	0.043	0.043	-0.001	1.731	2.035	0.851	0.499	8.89592e+08	0.00605101	0.0103186
LINC01569	0.007	0.012	-0.005	0.299	0.595	0.503	0.499	8.89592e+08	1.75567e-07	3.89378e-07
LINC02298	0.001	0.007	-0.006	0.058	0.353	0.164	0.499	889592879	2.06065e-12	5.38597e-12
ZFP92	0.002	0.008	-0.006	0.058	0.353	0.164	0.499	8.89594e+08	2.08739e-12	5.4554e-12
RNF25	0.024	0.028	-0.004	0.974	1.271	0.766	0.499	889594719	0.000492025	0.000918948
AC007923.4	0.01	0.016	-0.005	0.439	0.734	0.598	0.499	889596350	3.31024e-06	6.94341e-06
CDH19	0.003	0.013	-0.01	0.14	0.435	0.322	0.499	889596761	5.01141e-10	1.21894e-09
ZBED2	0.001	0.007	-0.006	0.039	0.334	0.116	0.499	889597650	3.80391e-13	1.01618e-12
SYNDIG1L	0.003	0.009	-0.005	0.14	0.435	0.322	0.499	889600181	5.27605e-10	1.2818e-09
AC104825.1	0.013	0.018	-0.005	0.598	0.894	0.669	0.499	889600260	2.89369e-05	5.80143e-05
ZNF2	0.012	0.017	-0.005	0.516	0.811	0.636	0.499	889600615	1.07308e-05	2.19787e-05
WNT11	0.002	0.009	-0.007	0.092	0.386	0.238	0.499	8.89604e+08	3.06095e-11	7.73678e-11
AC116424.1	0.003	0.006	-0.004	0.125	0.419	0.299	0.499	889607081	2.60482e-10	6.39199e-10
LILRA1	0.004	0.013	-0.009	0.174	0.467	0.372	0.499	8.89607e+08	2.81035e-09	6.66308e-09
AC100858.3	0.003	0.011	-0.007	0.14	0.433	0.323	0.499	889608963	5.73378e-10	1.39115e-09
PPM1N	0.006	0.013	-0.007	0.27	0.564	0.479	0.499	8.8961e+08	9.10302e-08	2.04065e-07
AL354993.2	0.01	0.014	-0.004	0.444	0.738	0.601	0.499	889612004	4.02163e-06	8.40998e-06
LINC02081	0.003	0.01	-0.008	0.154	0.447	0.345	0.499	8.89612e+08	1.21468e-09	2.91581e-09
ZNF775	0.006	0.012	-0.006	0.241	0.535	0.451	0.499	8.89613e+08	3.85567e-08	8.77288e-08
ZNF57	0.01	0.012	-0.003	0.41	0.704	0.582	0.499	889614961	2.32747e-06	4.91662e-06
AC135586.2	0.005	0.01	-0.005	0.222	0.515	0.431	0.499	889616904	2.08818e-08	4.79955e-08
AC091959.3	0.013	0.017	-0.003	0.526	0.819	0.642	0.499	889620927	1.4001e-05	2.85128e-05
AC127024.2	0.012	0.016	-0.004	0.506	0.799	0.633	0.499	889622795	1.09556e-05	2.24258e-05
FMO1	0.001	0.008	-0.007	0.058	0.35	0.165	0.499	8.89624e+08	2.94508e-12	7.66399e-12
AC012414.5	0.009	0.015	-0.006	0.42	0.711	0.59	0.499	889627338	2.96074e-06	6.22719e-06
LINC00954	0.004	0.012	-0.008	0.174	0.465	0.374	0.499	889628826	3.48719e-09	8.24132e-09
AC087286.3	0.007	0.014	-0.006	0.333	0.624	0.533	0.499	8.89631e+08	5.45141e-07	1.18303e-06
TPRG1-AS1	0.001	0.007	-0.006	0.048	0.339	0.142	0.499	889631660	1.38895e-12	3.64694e-12
C2orf83	0.003	0.009	-0.006	0.149	0.44	0.339	0.499	8.89633e+08	1.20155e-09	2.88473e-09
AC005208.1	0.005	0.01	-0.005	0.207	0.499	0.416	0.499	8.89634e+08	1.45005e-08	3.35151e-08
TMEM187	0.012	0.016	-0.004	0.477	0.769	0.621	0.499	8.89635e+08	7.90059e-06	1.62799e-05
HOMER3	0.013	0.019	-0.006	0.506	0.797	0.635	0.499	8.89638e+08	1.20048e-05	2.45346e-05
SLC26A10	0.006	0.012	-0.006	0.231	0.522	0.444	0.499	889639886	3.57754e-08	8.15022e-08
ADH4	0.004	0.008	-0.004	0.164	0.454	0.361	0.499	889640715	2.59862e-09	6.1691e-09
AC090844.2	0.015	0.018	-0.003	0.632	0.924	0.684	0.499	8.89641e+08	5.26193e-05	0.000103973
U2AF1	0.033	0.035	-0.002	1.399	1.694	0.825	0.499	889641029	0.0031333	0.00549276
AC099778.1	0.011	0.015	-0.004	0.473	0.763	0.619	0.499	8.89641e+08	7.68053e-06	1.58401e-05
TACO1	0.019	0.022	-0.003	0.757	1.049	0.722	0.499	8.89643e+08	0.000157261	0.000302861
SLC9A3	0.006	0.012	-0.006	0.27	0.56	0.482	0.499	889642717	1.21237e-07	2.70547e-07
AC107029.1	0.001	0.006	-0.005	0.019	0.309	0.062	0.499	889643127	8.71486e-14	2.37269e-13
GINS4	0.006	0.012	-0.006	0.28	0.569	0.491	0.499	889644564	1.60909e-07	3.5743e-07
AC026304.1	0.003	0.008	-0.005	0.116	0.406	0.285	0.499	8.89645e+08	2.21535e-10	5.44532e-10
ANGPTL5	0.004	0.009	-0.006	0.125	0.415	0.302	0.499	889647404	3.95697e-10	9.65574e-10
IP6K3	0.002	0.009	-0.006	0.111	0.4	0.277	0.499	889651856	1.78103e-10	4.3931e-10
LINC00672	0.008	0.013	-0.005	0.323	0.612	0.528	0.499	8.89652e+08	5.20988e-07	1.13109e-06
LINC01003	0.007	0.012	-0.005	0.304	0.593	0.513	0.499	889654686	3.3155e-07	7.26428e-07
AC073195.1	0.002	0.007	-0.005	0.087	0.375	0.231	0.499	8.89655e+08	3.86069e-11	9.72169e-11
RFPL1S	0.007	0.014	-0.008	0.285	0.573	0.497	0.499	8.89655e+08	1.99613e-07	4.41317e-07
AC015982.1	0.008	0.014	-0.006	0.342	0.631	0.543	0.499	889655502	8.1986e-07	1.76781e-06
ARSI	0.003	0.009	-0.006	0.092	0.38	0.241	0.499	8.89657e+08	5.48234e-11	1.37493e-10
NUDT2	0.048	0.049	-0.001	1.992	2.288	0.87	0.499	889661116	0.0117793	0.0195467
SRCAP	0.021	0.023	-0.002	0.892	1.183	0.754	0.499	8.89662e+08	0.000425218	0.000797683
TRPC3	0.012	0.023	-0.011	0.53	0.817	0.649	0.499	8.89662e+08	1.88217e-05	3.80797e-05
MED17	0.008	0.013	-0.005	0.289	0.578	0.501	0.499	889661918	2.43764e-07	5.36974e-07
SF3B4	0.041	0.041	-0.001	1.669	1.964	0.85	0.499	889662906	0.00656831	0.0111608
AP005120.1	0.001	0.006	-0.005	0.053	0.34	0.156	0.499	8.89664e+08	3.10393e-12	8.07125e-12
OSER1-DT	0.017	0.021	-0.004	0.719	1.007	0.713	0.499	8.89664e+08	0.000129784	0.000251052
AC110023.1	0.007	0.012	-0.005	0.27	0.558	0.484	0.499	889665999	1.49071e-07	3.31586e-07
MLC1	0.004	0.014	-0.009	0.198	0.485	0.408	0.499	889666187	1.33912e-08	3.09975e-08
LINC02202	0.002	0.009	-0.007	0.077	0.364	0.212	0.499	8.89672e+08	2.32969e-11	5.91258e-11
ZNF225	0.025	0.028	-0.003	1.027	1.317	0.78	0.499	889674061	0.000908321	0.00166082
AL589765.7	0.001	0.005	-0.005	0.024	0.31	0.078	0.499	8.89676e+08	2.17419e-13	5.8485e-13
AL157955.2	0.002	0.008	-0.006	0.092	0.378	0.243	0.499	8.89677e+08	6.80032e-11	1.69928e-10
ZNF70	0.016	0.021	-0.005	0.675	0.962	0.702	0.499	889677009	9.59923e-05	0.00018704
AC104667.2	0.001	0.006	-0.005	0.034	0.32	0.106	0.499	8.89679e+08	6.10436e-13	1.62053e-12
USP35	0.03	0.032	-0.002	1.235	1.525	0.81	0.499	8.89681e+08	0.0021509	0.0038214
FBXO24	0.005	0.009	-0.005	0.198	0.483	0.409	0.499	889681950	1.5841e-08	3.65671e-08
SGMS1-AS1	0.01	0.015	-0.005	0.386	0.672	0.574	0.499	889684678	2.47909e-06	5.23155e-06
ZNF845	0.027	0.032	-0.005	1.143	1.429	0.8	0.499	8.89686e+08	0.00155436	0.00279311
CHMP1B	0.013	0.019	-0.005	0.468	0.753	0.621	0.499	8.89691e+08	1.00152e-05	2.05444e-05
CNGB3	0.018	0.022	-0.003	0.796	1.082	0.736	0.499	8.89694e+08	0.000269073	0.000511327
PAX5	0.005	0.013	-0.008	0.183	0.467	0.392	0.499	8.89694e+08	9.94841e-09	2.31318e-08
TUBB2A	0.007	0.012	-0.006	0.27	0.554	0.487	0.499	889694861	1.89802e-07	4.20106e-07
LINC02112	0.006	0.011	-0.005	0.236	0.521	0.454	0.499	8.89696e+08	6.97312e-08	1.57035e-07
CHAF1B	0.018	0.022	-0.004	0.781	1.067	0.732	0.499	8.89696e+08	0.000244939	0.000466638
PLA2G5	0.015	0.021	-0.005	0.651	0.935	0.696	0.499	8.89698e+08	8.67542e-05	0.00016952
AC132872.1	0.067	0.068	-0.001	2.493	2.787	0.895	0.499	889703283	0.0247646	0.0395608
AL133481.1	0.012	0.016	-0.004	0.53	0.815	0.651	0.499	8.89704e+08	2.51197e-05	5.05051e-05
AL121748.1	0.001	0.01	-0.008	0.048	0.331	0.146	0.499	889703730	3.17972e-12	8.26556e-12
NALT1	0.003	0.008	-0.005	0.111	0.394	0.282	0.499	8.89705e+08	3.17004e-10	7.76298e-10
TSPAN10	0.007	0.012	-0.004	0.294	0.578	0.509	0.499	889705057	3.95445e-07	8.63368e-07
AC234772.2	0.001	0.005	-0.005	0.053	0.336	0.158	0.499	8.89706e+08	4.99506e-12	1.29119e-11
AC010809.1	0.024	0.025	-0.001	1.046	1.334	0.784	0.499	8.89706e+08	0.00114078	0.00206919
AC016065.1	0.005	0.01	-0.005	0.212	0.495	0.429	0.499	889706845	3.4029e-08	7.75807e-08
FAM218A	0.001	0.005	-0.005	0.024	0.307	0.079	0.499	889706913	3.13414e-13	8.39429e-13
INMT-MINDY4	0.009	0.015	-0.006	0.347	0.63	0.551	0.499	889710245	1.39525e-06	2.97722e-06
AL049780.2	0.013	0.015	-0.003	0.54	0.824	0.656	0.499	8.89712e+08	2.98747e-05	5.9844e-05
DXO	0.028	0.029	-0.001	1.109	1.396	0.795	0.499	889712768	0.00152458	0.00274055
AC020922.2	0.001	0.008	-0.007	0.043	0.325	0.133	0.499	889713108	2.29672e-12	5.99488e-12
GDF10	0.001	0.008	-0.006	0.043	0.325	0.133	0.499	889713281	2.30466e-12	6.01509e-12
AC010273.1	0.013	0.015	-0.003	0.55	0.833	0.66	0.499	8.89714e+08	3.3771e-05	6.7492e-05
MC1R	0.015	0.019	-0.004	0.593	0.876	0.677	0.499	8.89714e+08	5.42811e-05	0.000107175
SAA2-SAA4	0	0.006	-0.006	0.019	0.301	0.064	0.499	889715416	2.04054e-13	5.49375e-13
B3GALT5	0.003	0.01	-0.007	0.121	0.402	0.3	0.499	8.89717e+08	6.22857e-10	1.50978e-09
KPNA7	0.009	0.012	-0.003	0.357	0.639	0.558	0.499	8.89718e+08	1.81982e-06	3.86216e-06
AC009065.4	0.008	0.014	-0.006	0.347	0.629	0.552	0.499	889718326	1.47868e-06	3.1511e-06
MEX3B	0.003	0.009	-0.006	0.154	0.436	0.354	0.499	8.89718e+08	3.5821e-09	8.46452e-09
IL6	0.041	0.048	-0.007	1.534	1.815	0.845	0.499	889719447	0.00570749	0.00976073
TEX29	0.006	0.011	-0.005	0.251	0.532	0.471	0.499	8.89721e+08	1.3663e-07	3.04371e-07
DEPDC7	0.002	0.007	-0.005	0.068	0.349	0.194	0.499	889721142	1.95423e-11	4.96784e-11
SIGLEC12	0.002	0.009	-0.008	0.072	0.353	0.205	0.499	889721520	2.81829e-11	7.1345e-11
GNAZ	0.005	0.008	-0.003	0.188	0.469	0.401	0.499	889722458	1.61264e-08	3.72174e-08
ZNF687	0.014	0.018	-0.004	0.53	0.812	0.653	0.499	8.89723e+08	2.82691e-05	5.67304e-05
SYT16	0.006	0.01	-0.005	0.231	0.512	0.452	0.499	889724250	7.69338e-08	1.73054e-07
ARL9	0.007	0.01	-0.003	0.256	0.537	0.476	0.499	8.89725e+08	1.6393e-07	3.64037e-07
AC006116.8	0.004	0.008	-0.004	0.169	0.45	0.375	0.499	8.89725e+08	7.4065e-09	1.73085e-08
AKT1S1	0.006	0.012	-0.006	0.212	0.493	0.431	0.499	889727223	4.10288e-08	9.32234e-08
LRRC15	0.001	0.008	-0.007	0.058	0.338	0.171	0.499	8.89727e+08	9.56532e-12	2.45252e-11
AC020765.2	0.003	0.009	-0.005	0.154	0.435	0.355	0.499	889729231	4.00567e-09	9.44877e-09
CYP2C9	0.001	0.005	-0.005	0.029	0.309	0.094	0.499	889729368	6.78214e-13	1.79661e-12
AC124069.1	0	0.005	-0.005	0	0.28	0	0.499	889729920	2.36552e-14	6.52228e-14
THAP3	0.05	0.052	-0.001	2.083	2.372	0.878	0.499	889731153	0.0161496	0.0264198
AL158212.2	0.026	0.03	-0.003	1.114	1.397	0.798	0.499	8.89732e+08	0.00166588	0.00298812
CYS1	0.005	0.011	-0.006	0.227	0.507	0.447	0.499	8.89732e+08	7.05194e-08	1.58752e-07
SLC22A17	0.026	0.031	-0.004	1.051	1.333	0.789	0.499	8.89734e+08	0.00129263	0.00233539
C11orf68	0.034	0.037	-0.003	1.302	1.585	0.821	0.499	8.89737e+08	0.00327559	0.00572826
LINC02016	0.001	0.006	-0.006	0.029	0.308	0.094	0.499	889739635	7.64357e-13	2.02048e-12
GSTA3	0	0.005	-0.005	0.005	0.284	0.017	0.499	889741954	5.06695e-14	1.38671e-13
CNPY2	0.012	0.018	-0.006	0.439	0.718	0.611	0.499	8.89742e+08	9.1633e-06	1.88254e-05
AC061979.1	0.001	0.009	-0.008	0.039	0.317	0.122	0.499	889742466	2.05008e-12	5.35924e-12
USP30-AS1	0.005	0.01	-0.005	0.203	0.481	0.421	0.499	8.89745e+08	3.42273e-08	7.80212e-08
CCDC183	0.006	0.011	-0.005	0.265	0.544	0.488	0.499	8.89745e+08	2.54518e-07	5.60147e-07
HSD11B2	0.001	0.006	-0.005	0.048	0.327	0.148	0.499	889745899	5.20199e-12	1.34389e-11
RTN4R	0.001	0.006	-0.005	0.034	0.311	0.108	0.499	889751429	1.42602e-12	3.74333e-12
TIGD5	0.01	0.015	-0.004	0.434	0.712	0.609	0.499	889751762	9.10581e-06	1.87086e-05
ZNF784	0.005	0.01	-0.006	0.193	0.471	0.41	0.499	8.89752e+08	2.54694e-08	5.8371e-08
AC010531.1	0.014	0.017	-0.004	0.608	0.887	0.685	0.499	8.89752e+08	7.85654e-05	0.000153887
NPY1R	0.003	0.009	-0.006	0.106	0.383	0.277	0.499	889754786	4.02656e-10	9.8209e-10
DUS3L	0.021	0.026	-0.004	0.873	1.152	0.758	0.499	889755884	0.00058486	0.00108676
PRC1-AS1	0.009	0.014	-0.005	0.424	0.702	0.605	0.499	889756530	8.05659e-06	1.65914e-05
C11orf54	0.014	0.018	-0.004	0.473	0.751	0.63	0.499	8.89758e+08	1.68733e-05	3.42294e-05
HORMAD2-AS1	0.004	0.009	-0.005	0.217	0.494	0.439	0.499	889760604	6.6023e-08	1.48814e-07
AL627309.1	0.013	0.017	-0.004	0.55	0.827	0.664	0.499	8.89761e+08	4.49367e-05	8.91341e-05
HCG18	0.011	0.015	-0.004	0.395	0.673	0.588	0.499	889761568	5.18462e-06	1.07867e-05
AL034549.1	0.006	0.011	-0.005	0.251	0.528	0.475	0.499	8.89762e+08	1.94494e-07	4.30337e-07
ZNF805	0.024	0.028	-0.004	1.071	1.349	0.794	0.499	889761876	0.00157309	0.0028253
LINC02427	0.009	0.013	-0.003	0.395	0.673	0.588	0.499	889762226	5.2147e-06	1.08485e-05
AC110597.1	0.002	0.007	-0.005	0.068	0.344	0.196	0.499	889762656	3.12347e-11	7.89094e-11
TNFSF13	0	0.006	-0.006	0.005	0.281	0.017	0.499	889762666	6.477e-14	1.76886e-13
LINC02207	0.001	0.007	-0.007	0.039	0.315	0.123	0.499	889762713	2.58424e-12	6.73685e-12
FCRL2	0.002	0.01	-0.007	0.106	0.382	0.278	0.499	8.89764e+08	4.39344e-10	1.07006e-09
TIMM10	0.035	0.04	-0.004	1.418	1.697	0.836	0.499	8.89765e+08	0.00498926	0.00857647
AC069185.1	0.003	0.007	-0.005	0.14	0.416	0.336	0.499	889766131	2.89998e-09	6.87138e-09
SLC25A41	0.002	0.008	-0.006	0.082	0.358	0.229	0.499	8.89767e+08	9.54003e-11	2.37222e-10
TMPRSS6	0.003	0.009	-0.006	0.116	0.392	0.296	0.499	889767609	8.10741e-10	1.95754e-09
MAD2L1BP	0.013	0.017	-0.004	0.502	0.779	0.644	0.499	889767596	2.63013e-05	5.28432e-05
ABCA4	0.008	0.011	-0.003	0.323	0.6	0.539	0.499	8.89768e+08	1.30839e-06	2.79513e-06
ZNF85	0.036	0.036	0	1.471	1.754	0.839	0.499	8.89768e+08	0.00580021	0.00991437
AL354989.1	0.012	0.015	-0.003	0.53	0.808	0.657	0.499	889768334	3.77284e-05	7.51487e-05
AC090213.1	0	0.005	-0.004	0.024	0.3	0.08	0.499	889768844	6.4819e-13	1.71869e-12
AP004147.1	0.002	0.006	-0.005	0.087	0.363	0.239	0.499	889768819	1.35588e-10	3.35777e-10
AC005041.1	0.002	0.006	-0.004	0.087	0.363	0.239	0.499	889769993	1.38344e-10	3.42495e-10
TMEM52	0.001	0.005	-0.004	0.029	0.304	0.095	0.499	889770823	1.10308e-12	2.90224e-12
SRRD	0.024	0.026	-0.002	0.916	1.195	0.767	0.499	8.89771e+08	0.000800713	0.00147144
OSR2	0.001	0.008	-0.007	0.034	0.309	0.109	0.499	889771964	1.80976e-12	4.73659e-12
KCNA3	0.002	0.008	-0.007	0.068	0.343	0.197	0.499	889772574	3.4823e-11	8.78242e-11
SYCE2	0.01	0.014	-0.004	0.405	0.681	0.595	0.499	8.89773e+08	6.60546e-06	1.3662e-05
LINC01336	0.003	0.008	-0.005	0.135	0.41	0.329	0.499	889774442	2.47095e-09	5.86917e-09
AC018616.1	0.002	0.007	-0.006	0.077	0.352	0.219	0.499	889775595	7.4054e-11	1.8484e-10
AC090627.1	0.001	0.008	-0.007	0.048	0.323	0.149	0.499	889775948	7.29498e-12	1.87725e-11
AC023906.4	0.003	0.008	-0.005	0.14	0.415	0.337	0.499	889776097	3.20457e-09	7.58091e-09
CACNA1G	0.001	0.007	-0.006	0.048	0.323	0.149	0.499	889776721	7.40594e-12	1.90501e-11
AC005775.1	0.004	0.01	-0.006	0.178	0.453	0.394	0.499	8.89778e+08	1.8478e-08	4.25559e-08
HAUS4	0.007	0.012	-0.005	0.27	0.545	0.496	0.499	889778637	3.87771e-07	8.46914e-07
FAM66A	0.007	0.011	-0.004	0.275	0.55	0.5	0.499	889782258	4.57037e-07	9.94898e-07
AC004982.1	0.005	0.009	-0.003	0.212	0.487	0.436	0.499	889782731	6.91444e-08	1.55724e-07
ICAM4	0.002	0.007	-0.005	0.101	0.375	0.27	0.499	8.89784e+08	4.10848e-10	1.0016e-09
AL391095.2	0.007	0.011	-0.004	0.323	0.597	0.541	0.499	8.89786e+08	1.4984e-06	3.19204e-06
LINC01229	0.008	0.012	-0.004	0.318	0.593	0.537	0.499	8.89786e+08	1.35493e-06	2.89276e-06
RBFA	0.005	0.01	-0.006	0.169	0.443	0.381	0.499	8.89786e+08	1.34601e-08	3.11521e-08
NAALADL2-AS2	0.002	0.006	-0.004	0.106	0.38	0.279	0.499	889786718	5.69438e-10	1.3817e-09
COQ7	0.031	0.033	-0.002	1.307	1.585	0.825	0.499	8.89787e+08	0.00396974	0.00688196
GPD1	0.002	0.007	-0.005	0.082	0.356	0.231	0.499	889788070	1.20289e-10	2.98344e-10
PRC1	0.005	0.01	-0.005	0.217	0.49	0.443	0.499	889790862	8.67567e-08	1.94739e-07
AC015961.2	0.011	0.016	-0.005	0.463	0.737	0.628	0.499	8.89791e+08	1.82405e-05	3.69327e-05
PKMYT1	0.003	0.008	-0.005	0.159	0.432	0.368	0.499	8.89792e+08	9.25879e-09	2.15575e-08
LINC02550	0.002	0.008	-0.006	0.063	0.336	0.187	0.499	8.89792e+08	2.97216e-11	7.51727e-11
FBLN7	0.017	0.021	-0.004	0.738	1.012	0.729	0.499	889793034	0.000293626	0.000556485
NDUFB8	0.015	0.022	-0.007	0.535	0.809	0.662	0.499	8.89793e+08	4.61884e-05	9.15466e-05
FANCG	0.017	0.021	-0.005	0.694	0.968	0.717	0.499	8.89796e+08	0.000213875	0.000408715
AP5S1	0.019	0.022	-0.003	0.791	1.066	0.742	0.499	889796296	0.000431015	0.000808025
FAM201A	0	0.005	-0.005	0.014	0.287	0.05	0.499	8.89797e+08	3.10238e-13	8.31209e-13
TRPA1	0	0.005	-0.005	0.014	0.287	0.05	0.499	8.89797e+08	3.11012e-13	8.33211e-13
AMIGO1	0.002	0.008	-0.006	0.087	0.359	0.242	0.499	889799433	1.8929e-10	4.66494e-10
AC008554.1	0.003	0.008	-0.005	0.149	0.422	0.354	0.499	889800170	6.51244e-09	1.52571e-08
SCART1	0.041	0.041	0	1.616	1.895	0.852	0.499	8.89801e+08	0.0088796	0.0149107
SCML2	0.019	0.022	-0.003	0.834	1.109	0.753	0.499	889801249	0.000578588	0.00107556
LINC01099	0.009	0.019	-0.01	0.41	0.681	0.602	0.499	889804513	8.8071e-06	1.81045e-05
LCNL1	0.006	0.013	-0.007	0.231	0.503	0.46	0.499	889804615	1.56621e-07	3.48031e-07
TM4SF19-AS1	0.002	0.009	-0.006	0.106	0.378	0.281	0.499	8.89805e+08	6.83893e-10	1.65501e-09
CARMIL2	0.004	0.012	-0.008	0.174	0.445	0.39	0.499	889805091	1.94855e-08	4.48428e-08
NKAIN4	0.002	0.006	-0.004	0.101	0.373	0.272	0.499	8.89805e+08	5.17318e-10	1.2574e-09
AL596202.1	0.005	0.01	-0.005	0.212	0.483	0.439	0.499	8.89811e+08	8.8263e-08	1.98034e-07
AC106744.1	0.003	0.007	-0.004	0.121	0.392	0.308	0.499	8.89812e+08	1.69297e-09	4.04419e-09
AL118558.3	0.003	0.008	-0.005	0.154	0.425	0.363	0.499	8.89812e+08	9.18745e-09	2.1393e-08
SERTAD3	0.029	0.031	-0.002	1.172	1.447	0.81	0.499	889812565	0.0028252	0.00497065
AC093512.2	0.006	0.009	-0.004	0.275	0.546	0.503	0.499	889813252	5.9231e-07	1.28368e-06
RIMS3	0.013	0.018	-0.005	0.564	0.836	0.675	0.499	889814557	7.23436e-05	0.000141934
ZNRD1	0.036	0.039	-0.003	1.509	1.784	0.846	0.499	8.89815e+08	0.00734131	0.0124205
THSD7B	0.022	0.026	-0.004	0.858	1.131	0.759	0.499	8.89816e+08	0.000710361	0.00131053
LINC00871	0.017	0.02	-0.004	0.704	0.976	0.721	0.499	889815714	0.000257223	0.000489529
AL357054.2	0.006	0.01	-0.004	0.289	0.56	0.517	0.499	889816832	8.78047e-07	1.89065e-06
AL133230.1	0.012	0.014	-0.002	0.545	0.817	0.667	0.499	889818575	6.07908e-05	0.000119761
GML	0.003	0.01	-0.007	0.154	0.424	0.364	0.499	889820437	9.87259e-09	2.29607e-08
P2RX6	0.001	0.006	-0.005	0.024	0.294	0.082	0.499	8.89821e+08	1.1972e-12	3.14745e-12
AC120053.1	0.011	0.016	-0.005	0.521	0.791	0.658	0.499	8.89821e+08	4.63838e-05	9.19162e-05
AC022601.1	0.002	0.006	-0.004	0.087	0.357	0.243	0.499	889821003	2.41121e-10	5.92064e-10
CYP2F1	0.001	0.007	-0.006	0.058	0.328	0.177	0.499	889821497	2.81908e-11	7.13591e-11
FOLH1	0.007	0.011	-0.004	0.304	0.574	0.529	0.499	889821622	1.29048e-06	2.75725e-06
VSIG1	0.002	0.008	-0.006	0.092	0.361	0.254	0.499	889821886	3.33711e-10	8.16501e-10
CYP4F26P	0.003	0.007	-0.004	0.121	0.39	0.309	0.499	889822399	1.90097e-09	4.53512e-09
MSANTD1	0.009	0.013	-0.004	0.4	0.67	0.597	0.499	8.89824e+08	8.7635e-06	1.80172e-05
LRRC73	0	0.005	-0.004	0.01	0.279	0.035	0.499	889826507	2.4986e-13	6.71124e-13
AC079384.1	0.001	0.006	-0.005	0.043	0.313	0.139	0.499	8.89827e+08	8.60891e-12	2.20986e-11
C13orf46	0.008	0.014	-0.006	0.362	0.631	0.573	0.499	889827724	4.52378e-06	9.44285e-06
AL512274.1	0	0.005	-0.005	0.014	0.284	0.051	0.499	889828094	4.48992e-13	1.19624e-12
SERPINB5	0.002	0.009	-0.007	0.082	0.351	0.234	0.499	889828701	1.87526e-10	4.62258e-10
RBP4	0	0.007	-0.006	0.019	0.288	0.067	0.499	889829322	7.82284e-13	2.06769e-12
AC092894.1	0.001	0.005	-0.005	0.019	0.288	0.067	0.499	889829772	7.89993e-13	2.08736e-12
PDZD4	0.006	0.014	-0.008	0.289	0.558	0.519	0.499	8.89831e+08	9.74068e-07	2.09362e-06
ZNF10	0.006	0.011	-0.005	0.241	0.51	0.473	0.499	889831292	2.68276e-07	5.89879e-07
AL157895.1	0.001	0.006	-0.005	0.029	0.297	0.097	0.499	889832986	2.28684e-12	5.96961e-12
ZHX1	0.011	0.016	-0.005	0.395	0.665	0.595	0.499	8.89834e+08	8.73246e-06	1.79546e-05
GCNT4	0.003	0.008	-0.005	0.13	0.399	0.327	0.499	8.89835e+08	3.61268e-09	8.53463e-09
FAM178B	0.011	0.014	-0.004	0.468	0.737	0.635	0.499	889837259	2.64668e-05	5.31721e-05
AC004585.1	0.003	0.011	-0.008	0.111	0.379	0.293	0.499	889837536	1.28177e-09	3.07448e-09
AC011330.3	0.008	0.012	-0.004	0.352	0.621	0.567	0.499	8.89839e+08	4.10589e-06	8.58154e-06
LINC00910	0.012	0.015	-0.004	0.473	0.741	0.637	0.499	889840115	2.8805e-05	5.77573e-05
EIF3C	0.013	0.016	-0.003	0.535	0.804	0.666	0.499	889840303	6.19229e-05	0.000121929
INHA	0.001	0.006	-0.005	0.029	0.296	0.098	0.499	889842876	2.55695e-12	6.66627e-12
AC025188.1	0.005	0.011	-0.006	0.227	0.494	0.459	0.499	889844342	1.91529e-07	4.23868e-07
AC116337.3	0.005	0.011	-0.006	0.222	0.489	0.453	0.499	8.89845e+08	1.65375e-07	3.67142e-07
HP	0.002	0.009	-0.007	0.101	0.368	0.275	0.499	889845535	7.91156e-10	1.91085e-09
AC009119.1	0.002	0.006	-0.004	0.068	0.335	0.202	0.499	889845750	7.97585e-11	1.98806e-10
AC010735.2	0.001	0.007	-0.006	0.072	0.339	0.213	0.499	889846155	1.14121e-10	2.83205e-10
AC124798.1	0.011	0.016	-0.005	0.477	0.745	0.641	0.499	889846361	3.17463e-05	6.35193e-05
VAX2	0.005	0.01	-0.005	0.231	0.499	0.464	0.499	889847480	2.29976e-07	5.0707e-07
ZSWIM3	0.023	0.026	-0.003	0.936	1.205	0.776	0.499	889847502	0.00123052	0.00222759
AC010522.1	0.015	0.019	-0.003	0.704	0.973	0.724	0.499	889848170	0.000304732	0.000576758
SCN4B	0.002	0.006	-0.005	0.048	0.315	0.153	0.499	8.8985e+08	1.73802e-11	4.42546e-11
ZNF696	0.004	0.009	-0.005	0.178	0.445	0.401	0.499	8.89852e+08	3.74722e-08	8.52861e-08
PRR25	0.006	0.01	-0.004	0.241	0.508	0.475	0.499	8.89852e+08	3.22499e-07	7.06846e-07
FAM27C	0.005	0.01	-0.005	0.188	0.454	0.414	0.499	889855338	5.6501e-08	1.27658e-07
AP001033.1	0.003	0.007	-0.004	0.164	0.43	0.381	0.499	889856971	2.18108e-08	5.01012e-08
CD81-AS1	0.03	0.031	-0.001	1.23	1.5	0.82	0.499	8.89858e+08	0.0040333	0.00698785
ZNF469	0	0.006	-0.006	0.014	0.28	0.052	0.499	8.89859e+08	6.47603e-13	1.71728e-12
SIRT4	0.014	0.018	-0.004	0.593	0.86	0.69	0.499	8.89861e+08	0.000127337	0.00024655
TEPP	0.004	0.009	-0.005	0.145	0.41	0.353	0.499	889861126	9.59447e-09	2.23222e-08
AC087269.1	0.002	0.008	-0.006	0.121	0.386	0.313	0.499	8.89862e+08	2.85502e-09	6.76692e-09
TMEM102	0.002	0.007	-0.005	0.087	0.352	0.247	0.499	8.89862e+08	3.78981e-10	9.25584e-10
HMGA1P4	0.002	0.007	-0.005	0.087	0.352	0.247	0.499	8.89862e+08	3.79728e-10	9.27336e-10
C14orf39	0.004	0.009	-0.004	0.183	0.449	0.409	0.499	889863658	5.07978e-08	1.15074e-07
AC012568.1	0.003	0.007	-0.004	0.154	0.419	0.368	0.499	889864531	1.54585e-08	3.5692e-08
AC092167.1	0.004	0.008	-0.005	0.159	0.424	0.375	0.499	8.89866e+08	1.93919e-08	4.46307e-08
AC106786.2	0.005	0.009	-0.004	0.256	0.521	0.491	0.499	8.89867e+08	5.50417e-07	1.19431e-06
AC008581.2	0.029	0.029	0	1.235	1.505	0.82	0.499	8.89867e+08	0.00424442	0.0073372
NLRP14	0.003	0.009	-0.006	0.14	0.404	0.346	0.499	889868364	8.14733e-09	1.90096e-08
AL035446.1	0.001	0.007	-0.005	0.053	0.317	0.167	0.499	889871881	3.36065e-11	8.47769e-11
CYP51A1	0.004	0.009	-0.005	0.149	0.414	0.361	0.499	8.89872e+08	1.33911e-08	3.09975e-08
AL354892.1	0.004	0.009	-0.005	0.183	0.447	0.41	0.499	889873016	5.53148e-08	1.2505e-07
CCDC71	0.009	0.014	-0.004	0.4	0.665	0.602	0.499	8.89875e+08	1.25247e-05	2.55701e-05
DIRC3-AS1	0.003	0.008	-0.005	0.13	0.394	0.331	0.499	889875548	5.43523e-09	1.27721e-08
TXLNB	0.034	0.036	-0.002	1.437	1.706	0.842	0.499	8.89876e+08	0.00752493	0.0127172
MBNL1-AS1	0.006	0.011	-0.004	0.251	0.515	0.487	0.499	8.89876e+08	5.24277e-07	1.13815e-06
SMOC1	0.006	0.012	-0.006	0.236	0.5	0.473	0.499	8.8988e+08	3.52965e-07	7.72419e-07
PXMP2	0.003	0.009	-0.006	0.111	0.374	0.296	0.499	8.8988e+08	2.01652e-09	4.80525e-09
PAK5	0.012	0.016	-0.003	0.502	0.766	0.655	0.499	8.89881e+08	5.39297e-05	0.000106502
AC016292.1	0.003	0.008	-0.005	0.149	0.413	0.362	0.499	889882110	1.47173e-08	3.40033e-08
AQP7	0.009	0.012	-0.003	0.415	0.679	0.611	0.499	8.89883e+08	1.67959e-05	3.40768e-05
ATXN7L2	0.006	0.011	-0.005	0.246	0.509	0.483	0.499	889884218	4.88194e-07	1.06153e-06
PSMA3-AS1	0.019	0.022	-0.003	0.617	0.882	0.7	0.499	8.89885e+08	0.00018316	0.000351448
LINC00528	0.003	0.01	-0.007	0.13	0.393	0.332	0.499	889885862	6.04088e-09	1.41684e-08
AL080276.2	0.024	0.028	-0.004	1.133	1.398	0.811	0.499	8.89888e+08	0.00326674	0.00571472
AC114284.1	0.001	0.006	-0.005	0.043	0.306	0.142	0.499	8.89889e+08	1.76246e-11	4.4866e-11
ZNF324B	0.007	0.011	-0.005	0.294	0.557	0.529	0.499	8.89889e+08	1.7681e-06	3.7547e-06
CFB	0.013	0.017	-0.004	0.477	0.74	0.645	0.499	8.89891e+08	4.25321e-05	8.4478e-05
TMEM251	0.002	0.008	-0.005	0.082	0.344	0.238	0.499	889892052	3.79982e-10	9.27884e-10
KCNRG	0.003	0.006	-0.004	0.116	0.378	0.306	0.499	889893465	3.07223e-09	7.27117e-09
AL136115.2	0.006	0.012	-0.006	0.28	0.542	0.517	0.499	8.89894e+08	1.2947e-06	2.76609e-06
ZNF182	0.039	0.041	-0.001	1.596	1.864	0.856	0.499	889894543	0.0112418	0.0186939
SLC16A11	0.002	0.006	-0.005	0.058	0.32	0.181	0.499	8.89895e+08	6.5128e-11	1.62915e-10
LINC02240	0.025	0.026	-0.001	1.018	1.283	0.793	0.499	8.89895e+08	0.0021755	0.003864
AC005096.1	0.004	0.007	-0.003	0.193	0.454	0.425	0.499	889899274	1.02149e-07	2.28545e-07
ADAMTS4	0.051	0.06	-0.009	1.968	2.226	0.884	0.499	8.89904e+08	0.0209935	0.0339071
LINC00670	0.003	0.011	-0.007	0.159	0.419	0.379	0.499	8.89904e+08	2.79046e-08	6.37963e-08
KLHL31	0.001	0.005	-0.004	0.058	0.318	0.182	0.499	8.89905e+08	7.32999e-11	1.82987e-10
MAP7D2	0.013	0.016	-0.002	0.506	0.768	0.659	0.499	889906958	6.72503e-05	0.000132251
LRTM1	0.001	0.006	-0.005	0.034	0.294	0.115	0.499	8.89907e+08	8.79922e-12	2.25815e-11
ARHGEF19	0.026	0.029	-0.003	1.109	1.372	0.808	0.499	8.89908e+08	0.00323233	0.00565676
PSMA6	0.017	0.018	-0.002	0.555	0.817	0.679	0.499	8.89908e+08	0.00011511	0.000223449
DTX1	0.003	0.01	-0.007	0.145	0.404	0.358	0.499	889909678	1.54048e-08	3.55708e-08
SFRP1	0.002	0.008	-0.006	0.077	0.337	0.229	0.499	889910262	3.30627e-10	8.09084e-10
CFAP126	0.002	0.006	-0.004	0.082	0.342	0.24	0.499	889912928	4.78638e-10	1.16466e-09
ZNF404	0.019	0.022	-0.003	0.772	1.033	0.747	0.499	889913531	0.000671738	0.00124105
AC068205.1	0.024	0.027	-0.003	1.042	1.304	0.799	0.499	889914792	0.00258072	0.00455785
AC011337.1	0.003	0.009	-0.006	0.125	0.385	0.326	0.499	8.89915e+08	6.40392e-09	1.5004e-08
NOP9	0.009	0.014	-0.004	0.371	0.631	0.589	0.499	889916595	1.03893e-05	2.12961e-05
HPS6	0.003	0.008	-0.005	0.13	0.389	0.334	0.499	889917358	8.35772e-09	1.94858e-08
AC023796.1	0.001	0.006	-0.005	0.034	0.293	0.115	0.499	889917382	9.92386e-12	2.54255e-11
AC007325.4	0.003	0.008	-0.005	0.096	0.356	0.271	0.499	889917744	1.28861e-09	3.09064e-09
LINC00648	0.003	0.007	-0.004	0.096	0.356	0.271	0.499	8.89918e+08	1.2913e-09	3.09661e-09
GAL3ST1	0.002	0.007	-0.005	0.068	0.327	0.207	0.499	889918213	1.80008e-10	4.43972e-10
SLC12A3	0.007	0.013	-0.005	0.289	0.548	0.528	0.499	8.89919e+08	1.9999e-06	4.23736e-06
AP001273.2	0.01	0.013	-0.004	0.405	0.665	0.609	0.499	889918679	1.84319e-05	3.73179e-05
AC107375.1	0.017	0.02	-0.003	0.704	0.964	0.73	0.499	8.89919e+08	0.000437211	0.000819289
AC010967.1	0.004	0.01	-0.006	0.169	0.428	0.395	0.499	889919886	4.89067e-08	1.10831e-07
AC233976.1	0.001	0.006	-0.005	0.043	0.302	0.144	0.499	889920217	2.52362e-11	6.39794e-11
AP000844.1	0	0.004	-0.004	0.014	0.273	0.053	0.499	8.89921e+08	1.35635e-12	3.56254e-12
TBX15	0.002	0.008	-0.006	0.082	0.34	0.241	0.499	8.89922e+08	5.28236e-10	1.28303e-09
BEGAIN	0.004	0.009	-0.005	0.149	0.408	0.367	0.499	8.89924e+08	2.24381e-08	5.1523e-08
HEXIM2	0.005	0.01	-0.005	0.212	0.471	0.451	0.499	8.89925e+08	2.49242e-07	5.48807e-07
AC092650.1	0.02	0.024	-0.004	0.801	1.06	0.755	0.499	889927511	0.00085299	0.00156406
AC010969.2	0.01	0.015	-0.005	0.453	0.711	0.637	0.499	8.89929e+08	3.95071e-05	7.86259e-05
PCSK1	0.006	0.01	-0.004	0.256	0.514	0.498	0.499	8.8993e+08	9.42365e-07	2.02618e-06
C6orf52	0.002	0.007	-0.004	0.106	0.364	0.292	0.499	8.89931e+08	2.6351e-09	6.25331e-09
AC105219.4	0	0.005	-0.004	0.014	0.272	0.053	0.499	889931831	1.53448e-12	4.02529e-12
MRAP2	0.003	0.007	-0.004	0.14	0.397	0.352	0.499	889932016	1.55918e-08	3.59945e-08
BOLA1	0.012	0.016	-0.004	0.487	0.745	0.654	0.499	889936314	6.38529e-05	0.00012569
LINC01612	0.001	0.005	-0.004	0.029	0.286	0.101	0.499	889936436	7.68059e-12	1.97451e-11
RAD50	0.004	0.008	-0.004	0.121	0.378	0.319	0.499	8.89937e+08	6.26474e-09	1.46812e-08
FLCN	0.003	0.01	-0.007	0.125	0.382	0.328	0.499	8.89937e+08	7.99504e-09	1.86613e-08
AC007038.2	0.018	0.02	-0.002	0.781	1.04	0.751	0.499	8.89941e+08	0.000812385	0.00149209
AL354861.2	0.004	0.009	-0.005	0.198	0.454	0.435	0.499	889940791	1.77043e-07	3.92538e-07
REEP6	0.001	0.006	-0.005	0.019	0.275	0.07	0.499	889943718	3.03171e-12	7.88612e-12
AC093297.2	0.022	0.023	-0.002	0.936	1.195	0.783	0.499	889943906	0.0018574	0.00331822
TMEM17	0.003	0.006	-0.003	0.116	0.372	0.311	0.499	8.89946e+08	5.35536e-09	1.25863e-08
AC007220.1	0.023	0.025	-0.002	0.907	1.166	0.778	0.499	8.89947e+08	0.00164227	0.00294646
AP001160.1	0.012	0.016	-0.003	0.516	0.773	0.668	0.499	889947034	9.5454e-05	0.000186027
DNASE1L1	0.053	0.054	-0.002	2.136	2.4	0.89	0.499	8.89947e+08	0.0290963	0.0460885
TMEM177	0.005	0.01	-0.004	0.217	0.473	0.459	0.499	8.89948e+08	3.57328e-07	7.8169e-07
AC079922.2	0.011	0.017	-0.006	0.482	0.738	0.654	0.499	889948915	6.4727e-05	0.000127402
STUM	0.002	0.009	-0.006	0.101	0.357	0.284	0.499	889948964	2.39304e-09	5.68628e-09
C12orf74	0	0.004	-0.004	0.005	0.26	0.019	0.499	889949256	5.93394e-13	1.57623e-12
AC010761.2	0.003	0.008	-0.005	0.13	0.386	0.338	0.499	8.89949e+08	1.16489e-08	2.7019e-08
AL353194.1	0.01	0.013	-0.004	0.439	0.695	0.632	0.499	8.89951e+08	3.76534e-05	7.50091e-05
DES	0.006	0.016	-0.009	0.217	0.472	0.46	0.499	8.89954e+08	3.73124e-07	8.1544e-07
CCDC102A	0.022	0.025	-0.003	0.945	1.203	0.786	0.499	8.89955e+08	0.0020279	0.00361199
AC111188.1	0.002	0.011	-0.009	0.096	0.351	0.275	0.499	889956668	1.93203e-09	4.60675e-09
CCDC155	0.003	0.008	-0.005	0.121	0.375	0.321	0.499	8.89957e+08	7.6855e-09	1.7951e-08
AC024337.2	0.001	0.006	-0.006	0.029	0.284	0.102	0.499	889957212	9.8035e-12	2.51255e-11
AC133065.1	0.041	0.041	0	1.722	1.985	0.867	0.499	8.89957e+08	0.016881	0.0275421
AL137145.1	0.006	0.011	-0.006	0.289	0.544	0.532	0.499	8.89958e+08	2.72148e-06	5.73329e-06
AC079760.1	0.038	0.038	0	1.447	1.707	0.848	0.499	889960838	0.0100516	0.0167986
PLK1	0.013	0.017	-0.004	0.569	0.824	0.691	0.499	889962559	0.00018025	0.000346014
AC136777.1	0.01	0.014	-0.004	0.415	0.669	0.62	0.499	8.89964e+08	2.91841e-05	5.84985e-05
AC004241.1	0.014	0.018	-0.003	0.564	0.819	0.689	0.499	8.89965e+08	0.000175012	0.000336293
LINC02446	0.001	0.009	-0.008	0.063	0.316	0.198	0.499	889966658	2.12439e-10	5.22506e-10
U62317.2	0.001	0.008	-0.006	0.063	0.316	0.198	0.499	889967340	2.15101e-10	5.28969e-10
IDI2-AS1	0.013	0.016	-0.003	0.54	0.795	0.68	0.499	889968235	0.000140483	0.000271341
KCNAB3	0.011	0.017	-0.006	0.448	0.702	0.639	0.499	8.89969e+08	4.79324e-05	9.49181e-05
GAD1	0.001	0.006	-0.004	0.068	0.321	0.211	0.499	889969616	3.19552e-10	7.82414e-10
LINC00924	0.002	0.009	-0.007	0.106	0.359	0.295	0.499	889971069	4.00573e-09	9.44877e-09
TM4SF1-AS1	0.009	0.011	-0.003	0.4	0.654	0.612	0.499	8.89971e+08	2.47011e-05	4.96829e-05
LINC00939	0	0.004	-0.004	0.01	0.263	0.037	0.499	8.89972e+08	1.39931e-12	3.67383e-12
STKLD1	0.004	0.009	-0.005	0.169	0.422	0.4	0.499	8.89972e+08	8.05212e-08	1.81005e-07
FSIP2-AS1	0.015	0.015	0	0.641	0.897	0.715	0.499	889972737	0.00036331	0.000684281
AL592166.1	0.004	0.008	-0.004	0.169	0.422	0.4	0.499	889972921	8.17722e-08	1.8375e-07
CHRNB1	0.013	0.016	-0.002	0.521	0.775	0.672	0.499	8.89974e+08	0.00011855	0.000229939
Z97832.2	0.004	0.008	-0.004	0.174	0.426	0.407	0.499	889975009	1.00958e-07	2.25945e-07
ZNF280B	0.003	0.008	-0.005	0.116	0.368	0.314	0.499	889975534	7.21486e-09	1.6867e-08
AC022915.2	0.012	0.016	-0.004	0.458	0.711	0.644	0.499	889976548	5.73842e-05	0.000113215
LIMD2	0.009	0.014	-0.005	0.304	0.557	0.546	0.499	8.89977e+08	4.43412e-06	9.26008e-06
ATP2C2-AS1	0.009	0.012	-0.003	0.424	0.677	0.626	0.499	8.89978e+08	3.66926e-05	7.31703e-05
LDHD	0.004	0.009	-0.005	0.183	0.436	0.421	0.499	8.89978e+08	1.48402e-07	3.30121e-07
PLEK2	0.003	0.008	-0.005	0.154	0.407	0.379	0.499	889977694	4.69882e-08	1.06514e-07
AL080317.3	0.014	0.017	-0.003	0.637	0.89	0.715	0.499	889978349	0.000356652	0.000672108
PCYOX1L	0.025	0.028	-0.003	1.008	1.262	0.799	0.499	8.89979e+08	0.00290896	0.00511366
AC131011.1	0.003	0.007	-0.005	0.13	0.382	0.341	0.499	889980398	1.59691e-08	3.68598e-08
NDUFA8	0.046	0.047	-0.001	1.939	2.199	0.882	0.499	8.89981e+08	0.0246902	0.039446
MANEAL	0.002	0.007	-0.004	0.101	0.353	0.287	0.499	889981398	3.40684e-09	8.05327e-09
AC005225.2	0.003	0.008	-0.005	0.14	0.392	0.357	0.499	8.89982e+08	2.56135e-08	5.86883e-08
GDF5	0.002	0.007	-0.005	0.106	0.358	0.296	0.499	8.89982e+08	4.53057e-09	1.06689e-08
LRRC8E	0.001	0.005	-0.004	0.053	0.304	0.174	0.499	889986042	1.24131e-10	3.07751e-10
FAM78B	0.032	0.033	-0.001	1.341	1.597	0.84	0.499	889988625	0.00854967	0.0143808
AC084816.1	0.012	0.016	-0.004	0.463	0.715	0.648	0.499	889989530	6.63717e-05	0.000130556
TMEM191C	0.002	0.007	-0.005	0.068	0.318	0.212	0.499	889990556	4.04646e-10	9.8671e-10
TMEM59L	0.001	0.005	-0.004	0.039	0.289	0.133	0.499	889991551	3.72386e-11	9.38248e-11
METTL1	0.003	0.008	-0.004	0.135	0.386	0.35	0.499	8.89992e+08	2.28079e-08	5.23528e-08
LINC00539	0.013	0.018	-0.004	0.569	0.82	0.694	0.499	889993832	0.000215447	0.000411642
TFAP2A-AS1	0.001	0.006	-0.005	0.048	0.299	0.161	0.499	889994389	9.07028e-11	2.25704e-10
AC134043.1	0.002	0.007	-0.005	0.116	0.366	0.316	0.499	8.89995e+08	8.8341e-09	2.05795e-08
TEX26-AS1	0.002	0.007	-0.005	0.082	0.332	0.247	0.499	8.89995e+08	1.18285e-09	2.84052e-09
FGF11	0.003	0.009	-0.005	0.149	0.4	0.374	0.499	8.89996e+08	4.55942e-08	1.034e-07
AC139100.1	0.001	0.006	-0.004	0.063	0.313	0.201	0.499	8.9e+08	3.12628e-10	7.65886e-10
AC067750.1	0.002	0.006	-0.004	0.063	0.313	0.201	0.499	8.9e+08	3.13289e-10	7.67444e-10
CPA3	0.004	0.017	-0.013	0.178	0.428	0.417	0.499	8.90001e+08	1.51241e-07	3.36366e-07
CSTF2T	0.028	0.031	-0.003	1.153	1.405	0.82	0.499	890001243	0.00526781	0.00903874
LINC02019	0.003	0.009	-0.006	0.14	0.389	0.359	0.499	8.90003e+08	3.14505e-08	7.17813e-08
ZNF491	0.019	0.021	-0.002	0.815	1.067	0.764	0.499	8.90003e+08	0.00131563	0.00237612
SLC35G1	0.04	0.041	-0.001	1.669	1.924	0.867	0.499	8.90003e+08	0.0174493	0.0284274
GSEC	0.014	0.018	-0.003	0.593	0.844	0.703	0.499	890003257	0.000283041	0.000536982
TEX26	0	0.005	-0.004	0.014	0.264	0.055	0.499	8.90004e+08	3.60299e-12	9.35329e-12
AC069544.1	0.003	0.007	-0.004	0.14	0.389	0.359	0.499	890004902	3.24513e-08	7.40328e-08
PLA2G3	0	0.005	-0.004	0.019	0.268	0.072	0.499	890005562	6.27193e-12	1.61761e-11
AC008676.1	0.003	0.008	-0.005	0.121	0.37	0.326	0.499	890007844	1.29839e-08	3.00726e-08
AC107896.1	0.002	0.005	-0.003	0.121	0.37	0.326	0.499	890010095	1.34292e-08	3.10829e-08
AC016907.2	0.005	0.009	-0.003	0.217	0.466	0.466	0.499	8.90011e+08	6.29306e-07	1.36253e-06
ADRA2A	0.001	0.007	-0.006	0.043	0.292	0.149	0.499	8.90014e+08	7.43677e-11	1.85608e-10
ZBTB32	0.009	0.013	-0.004	0.357	0.605	0.589	0.499	890014764	1.6401e-05	3.3291e-05
EFNB3	0	0.005	-0.004	0.014	0.263	0.055	0.499	890014769	4.09796e-12	1.0624e-11
SARSCoV2_3prime	0.021	0.033	-0.012	0.588	0.836	0.704	0.499	890015683	0.000286657	0.000543743
AC090114.2	0.023	0.027	-0.004	0.974	1.224	0.796	0.499	8.90016e+08	0.00293303	0.0051551
GABRG3	0.009	0.013	-0.004	0.395	0.644	0.614	0.499	890017689	3.13999e-05	6.28343e-05
AC007271.1	0.022	0.025	-0.002	1.066	1.317	0.81	0.499	890019993	0.00423831	0.00732705
TNNI3	0.001	0.006	-0.005	0.034	0.281	0.12	0.499	890021061	3.32987e-11	8.40211e-11
LINC00115	0.014	0.017	-0.004	0.584	0.832	0.701	0.499	8.90021e+08	0.000287272	0.000544876
HNRNPUL2	0.01	0.015	-0.005	0.342	0.59	0.58	0.499	890022605	1.3471e-05	2.74514e-05
PCCA-AS1	0.021	0.022	0	0.95	1.202	0.791	0.499	8.90023e+08	0.00275655	0.00485538
TEDC1	0.022	0.026	-0.004	0.911	1.16	0.786	0.499	8.90025e+08	0.00232451	0.00412039
AP000755.2	0	0.004	-0.004	0.019	0.266	0.072	0.499	890026642	8.07284e-12	2.07397e-11
C7orf31	0.035	0.037	-0.002	1.461	1.713	0.853	0.499	890026715	0.0126406	0.0209089
DYRK4	0.021	0.023	-0.002	0.829	1.078	0.769	0.499	8.90027e+08	0.00158068	0.00283875
AL662844.4	0.01	0.016	-0.005	0.434	0.681	0.637	0.499	890026861	5.76997e-05	0.000113816
FLVCR1-DT	0.011	0.015	-0.004	0.458	0.705	0.65	0.499	8.90028e+08	7.94758e-05	0.000155621
CKLF	0.009	0.015	-0.005	0.371	0.618	0.601	0.499	890029507	2.32576e-05	4.68281e-05
WDR97	0.009	0.012	-0.003	0.333	0.58	0.574	0.499	8.9003e+08	1.19121e-05	2.435e-05
NGFR	0.001	0.006	-0.005	0.034	0.28	0.121	0.499	8.90031e+08	3.74086e-11	9.42377e-11
KCNB2	0.01	0.016	-0.006	0.386	0.632	0.61	0.499	8.90032e+08	2.96515e-05	5.94047e-05
AC106873.1	0.01	0.012	-0.002	0.477	0.725	0.658	0.499	8.90032e+08	0.000104431	0.000203164
AL512288.1	0.002	0.006	-0.004	0.072	0.318	0.227	0.499	890034365	9.40143e-10	2.26522e-09
ZNF614	0.025	0.028	-0.003	1.08	1.328	0.813	0.499	8.90036e+08	0.00470763	0.0081081
APOBEC3F	0.024	0.028	-0.004	1.013	1.26	0.804	0.499	8.90039e+08	0.00373148	0.00649362
LINC00402	0.002	0.011	-0.009	0.101	0.346	0.292	0.499	8.90041e+08	6.29874e-09	1.47598e-08
STAM-AS1	0.005	0.009	-0.004	0.217	0.462	0.469	0.499	8.90041e+08	8.15505e-07	1.75867e-06
STPG3-AS1	0.001	0.006	-0.005	0.034	0.279	0.121	0.499	890042036	4.26226e-11	1.07259e-10
AP000919.4	0.002	0.008	-0.006	0.101	0.346	0.292	0.499	8.90043e+08	6.51528e-09	1.52626e-08
C8orf82	0.004	0.009	-0.005	0.164	0.409	0.401	0.499	890042951	1.31652e-07	2.93452e-07
AC092078.2	0.002	0.006	-0.004	0.072	0.317	0.228	0.499	8.90044e+08	1.04703e-09	2.51865e-09
AC008738.2	0	0.005	-0.005	0.019	0.264	0.073	0.499	890047113	1.02547e-11	2.62667e-11
WDCP	0.016	0.02	-0.004	0.699	0.945	0.74	0.499	8.90048e+08	0.000806102	0.00148091
CYP4F12	0.007	0.011	-0.004	0.299	0.544	0.55	0.499	8.90048e+08	6.94047e-06	1.43434e-05
KCNK17	0.004	0.012	-0.008	0.164	0.408	0.402	0.499	890050119	1.39407e-07	3.10403e-07
FUT2	0.009	0.012	-0.003	0.391	0.636	0.615	0.499	890051116	3.69119e-05	7.3584e-05
AC104078.1	0.001	0.006	-0.004	0.068	0.311	0.217	0.499	890052829	8.12796e-10	1.96235e-09
TSSK3	0.015	0.018	-0.003	0.646	0.891	0.725	0.499	890053733	0.000571192	0.00106245
PCF11-AS1	0.007	0.01	-0.003	0.285	0.529	0.538	0.499	8.90055e+08	5.3701e-06	1.11636e-05
PIGW	0.007	0.011	-0.004	0.294	0.538	0.547	0.499	8.90057e+08	6.69915e-06	1.38521e-05
AL031666.1	0.001	0.006	-0.005	0.053	0.296	0.179	0.499	890058439	2.83276e-10	6.94528e-10
GLDC	0.012	0.018	-0.006	0.511	0.754	0.678	0.499	890059352	0.000176118	0.000338356
PTPRN	0.001	0.007	-0.005	0.058	0.301	0.192	0.499	890059833	4.22886e-10	1.03046e-09
RAB3A	0.001	0.006	-0.005	0.063	0.306	0.205	0.499	8.90062e+08	6.26338e-10	1.51786e-09
AC123912.4	0.004	0.007	-0.004	0.154	0.397	0.388	0.499	8.90062e+08	1.07339e-07	2.40018e-07
LRRD1	0.004	0.008	-0.004	0.188	0.431	0.436	0.499	8.90062e+08	3.86311e-07	8.43783e-07
ZNF554	0.013	0.016	-0.004	0.53	0.774	0.685	0.499	890064012	0.000222208	0.000424404
AC016866.1	0.005	0.008	-0.003	0.222	0.465	0.477	0.499	890064319	1.16106e-06	2.48622e-06
APOPT1	0.006	0.011	-0.005	0.227	0.469	0.483	0.499	8.90065e+08	1.34251e-06	2.86703e-06
AC106037.2	0.038	0.039	-0.002	1.712	1.96	0.873	0.499	8.90067e+08	0.0222494	0.035779
TREML1	0.001	0.007	-0.006	0.063	0.304	0.206	0.499	890071475	6.97802e-10	1.68801e-09
MYLPF	0.003	0.009	-0.006	0.13	0.372	0.35	0.499	890072503	4.04427e-08	9.1939e-08
AC067852.2	0.007	0.012	-0.005	0.285	0.526	0.541	0.499	890072660	6.12899e-06	1.27037e-05
LINC02331	0.001	0.005	-0.004	0.068	0.309	0.218	0.499	890073573	1.02493e-09	2.46645e-09
AC124016.1	0.014	0.017	-0.003	0.584	0.826	0.706	0.499	890074043	0.000384773	0.000723782
TBC1D3D	0.005	0.009	-0.004	0.227	0.468	0.484	0.499	890074132	1.44529e-06	3.08165e-06
AC091906.1	0.002	0.006	-0.004	0.101	0.343	0.295	0.499	890074202	9.11221e-09	2.1221e-08
ZFP69B	0.005	0.01	-0.005	0.227	0.468	0.484	0.499	890074339	1.44865e-06	3.08838e-06
ADGRD1-AS1	0	0.004	-0.004	0.01	0.251	0.038	0.499	890075368	4.79013e-12	1.23946e-11
VWA8-AS1	0.002	0.005	-0.003	0.072	0.314	0.231	0.499	890075785	1.48842e-09	3.5616e-09
AP001172.1	0.001	0.004	-0.004	0.043	0.285	0.152	0.499	8.90076e+08	1.52845e-10	3.77639e-10
RTN4RL2	0.003	0.008	-0.005	0.116	0.357	0.324	0.499	890079175	2.11656e-08	4.86371e-08
AC021088.1	0.001	0.006	-0.005	0.058	0.299	0.194	0.499	890080619	5.35354e-10	1.29981e-09
KLHL14	0.005	0.012	-0.008	0.203	0.443	0.457	0.499	8.90084e+08	7.52386e-07	1.62493e-06
ZPLD1	0.01	0.014	-0.005	0.381	0.622	0.613	0.499	890084158	3.97049e-05	7.89943e-05
AL121992.1	0.001	0.005	-0.004	0.068	0.308	0.219	0.499	890084291	1.15794e-09	2.78112e-09
PIGBOS1	0.005	0.009	-0.004	0.193	0.433	0.445	0.499	8.90085e+08	5.619e-07	1.2188e-06
SUV39H1	0.004	0.009	-0.005	0.169	0.409	0.413	0.499	890086345	2.40299e-07	5.29492e-07
PDCD2L	0.005	0.008	-0.004	0.203	0.443	0.457	0.499	8.90088e+08	7.89832e-07	1.70473e-06
TRPV6	0	0.005	-0.004	0.019	0.259	0.074	0.499	890088634	1.67561e-11	4.26936e-11
AC013275.1	0	0.004	-0.004	0.019	0.259	0.074	0.499	890088698	1.67793e-11	4.27492e-11
TRDC	0.002	0.01	-0.008	0.092	0.331	0.277	0.499	890089911	6.03628e-09	1.41587e-08
SEC14L3	0.001	0.005	-0.004	0.058	0.297	0.195	0.499	890091006	6.02254e-10	1.46087e-09
AC093525.7	0.011	0.015	-0.004	0.492	0.732	0.672	0.499	890091883	0.000175459	0.00033711
AL121760.1	0.001	0.007	-0.006	0.063	0.302	0.208	0.499	8.90092e+08	8.77961e-10	2.11688e-09
AL160153.1	0.002	0.007	-0.005	0.096	0.336	0.287	0.499	890092943	8.38842e-09	1.95545e-08
AP001505.1	0.009	0.013	-0.004	0.376	0.616	0.611	0.499	890093374	3.93006e-05	7.8235e-05
AC007785.1	0.002	0.006	-0.005	0.068	0.307	0.22	0.499	890094243	1.29051e-09	3.09498e-09
RBM26-AS1	0.012	0.014	-0.002	0.506	0.747	0.678	0.499	890094425	0.000209335	0.000400335
AC004264.1	0	0.005	-0.005	0.005	0.244	0.02	0.499	890094437	3.3327e-12	8.66178e-12
AL157935.2	0.004	0.008	-0.005	0.164	0.403	0.407	0.499	8.90095e+08	2.17277e-07	4.79615e-07
PITPNA-AS1	0.004	0.009	-0.005	0.203	0.442	0.459	0.499	890096300	8.47481e-07	1.82635e-06
AC099792.1	0.004	0.01	-0.006	0.207	0.446	0.465	0.499	8.90097e+08	9.87685e-07	2.12201e-06
SMIM35	0.009	0.013	-0.004	0.415	0.654	0.634	0.499	890097684	7.11838e-05	0.000139685
WFIKKN1	0.009	0.014	-0.005	0.333	0.572	0.582	0.499	8.90098e+08	1.96122e-05	3.96581e-05
INTS5	0.01	0.013	-0.003	0.386	0.625	0.617	0.499	890099303	4.76183e-05	9.43141e-05
ARIH2OS	0.005	0.01	-0.005	0.212	0.451	0.471	0.499	8.901e+08	1.17666e-06	2.51876e-06
SCG2	0.001	0.007	-0.005	0.053	0.292	0.182	0.499	8.901e+08	4.53519e-10	1.10406e-09
SCN2A	0.008	0.012	-0.004	0.333	0.572	0.582	0.499	890100556	1.99917e-05	4.03968e-05
CXorf58	0.004	0.009	-0.005	0.183	0.422	0.434	0.499	8.90102e+08	4.69888e-07	1.0223e-06
AC138625.2	0	0.003	-0.003	0	0.238	0	0.499	890103168	1.99271e-12	5.21057e-12
URB1-AS1	0.005	0.01	-0.005	0.222	0.46	0.482	0.499	8.90103e+08	1.61923e-06	3.44375e-06
ARF4-AS1	0.006	0.01	-0.004	0.251	0.489	0.513	0.499	890103535	3.54536e-06	7.42854e-06
C2orf48	0.008	0.014	-0.005	0.357	0.595	0.6	0.499	8.90105e+08	3.10679e-05	6.21941e-05
AC125618.1	0.001	0.005	-0.004	0.068	0.306	0.221	0.499	890104818	1.45416e-09	3.48177e-09
CHKB	0.012	0.015	-0.003	0.468	0.707	0.662	0.499	8.90106e+08	0.000146574	0.000282762
GPR84	0.001	0.006	-0.006	0.043	0.281	0.154	0.499	890106423	2.16176e-10	5.31527e-10
FRAT1	0.006	0.011	-0.004	0.231	0.469	0.493	0.499	890108329	2.22634e-06	4.70748e-06
AC092535.4	0	0.005	-0.005	0.019	0.257	0.075	0.499	890109401	2.14221e-11	5.44168e-11
LPAR5	0.004	0.009	-0.005	0.149	0.387	0.386	0.499	890110782	1.40592e-07	3.12973e-07
SPATA32	0.001	0.005	-0.004	0.029	0.266	0.109	0.499	890112644	6.06e-11	1.5176e-10
CR382287.2	0.006	0.013	-0.006	0.256	0.493	0.519	0.499	8.90113e+08	4.28185e-06	8.94749e-06
NCF4-AS1	0.002	0.007	-0.005	0.096	0.334	0.289	0.499	8.90113e+08	1.04055e-08	2.41748e-08
TMEM86A	0.004	0.009	-0.005	0.159	0.396	0.402	0.499	890113856	2.1449e-07	4.73598e-07
AC137932.1	0.003	0.007	-0.004	0.125	0.363	0.346	0.499	890114249	4.93618e-08	1.11846e-07
GCNT3	0.005	0.008	-0.003	0.217	0.454	0.478	0.499	8.90114e+08	1.55905e-06	3.31826e-06
GPR156	0.009	0.013	-0.004	0.381	0.618	0.616	0.499	8.90116e+08	4.93107e-05	9.75852e-05
AC109322.1	0.001	0.005	-0.004	0.039	0.275	0.14	0.499	890115775	1.57258e-10	3.88449e-10
ENAM	0.006	0.012	-0.006	0.241	0.478	0.505	0.499	890117798	3.09264e-06	6.49667e-06
SLC22A14	0.006	0.01	-0.003	0.294	0.531	0.554	0.499	890119823	1.09553e-05	2.24258e-05
AC007938.3	0	0.005	-0.005	0.019	0.256	0.075	0.499	890119898	2.42814e-11	6.15991e-11
UPK2	0.006	0.01	-0.005	0.241	0.478	0.505	0.499	890120551	3.18544e-06	6.68708e-06
AC016722.2	0.013	0.015	-0.002	0.598	0.836	0.716	0.499	8.90122e+08	0.000561767	0.00104517
C1QTNF2	0.003	0.008	-0.005	0.121	0.357	0.338	0.499	8.90122e+08	4.20062e-08	9.54093e-08
C22orf39	0.012	0.015	-0.003	0.424	0.661	0.642	0.499	8.90123e+08	9.59865e-05	0.00018704
AL161716.1	0.004	0.007	-0.003	0.154	0.39	0.395	0.499	890124180	1.96352e-07	4.34324e-07
LINC01748	0.001	0.007	-0.006	0.039	0.274	0.141	0.499	890125887	1.76457e-10	4.35285e-10
AL451042.1	0.002	0.005	-0.004	0.072	0.308	0.235	0.499	8.90127e+08	2.6326e-09	6.24787e-09
IL10RB-DT	0.019	0.024	-0.005	0.829	1.066	0.778	0.499	8.90128e+08	0.00244958	0.00433489
TXNDC5	0.005	0.012	-0.006	0.246	0.481	0.511	0.499	890129202	3.84745e-06	8.05171e-06
LRRTM4	0.029	0.038	-0.009	1.138	1.372	0.829	0.499	8.9013e+08	0.00787255	0.0132765
CTU2	0.015	0.018	-0.003	0.603	0.839	0.719	0.499	890131660	0.000615072	0.00114065
NFYC-AS1	0.005	0.009	-0.004	0.212	0.447	0.474	0.499	8.90132e+08	1.57323e-06	3.34776e-06
CASC8	0.015	0.016	-0.001	0.637	0.874	0.728	0.499	890133508	0.000807923	0.00148407
LINC02050	0.002	0.006	-0.004	0.092	0.327	0.281	0.499	8.90134e+08	9.80885e-09	2.28176e-08
LINC02109	0.004	0.009	-0.006	0.164	0.399	0.411	0.499	890134919	3.14963e-07	6.9077e-07
POMC	0.004	0.008	-0.004	0.159	0.394	0.404	0.499	890135707	2.65444e-07	5.83735e-07
ASIP	0.011	0.014	-0.003	0.468	0.703	0.665	0.499	890136807	0.000176687	0.000339364
CXorf56	0.034	0.035	-0.001	1.447	1.686	0.858	0.499	890136881	0.0170235	0.0277687
CYP21A2	0.002	0.006	-0.004	0.072	0.307	0.236	0.499	8.90138e+08	2.94384e-09	6.97316e-09
AL035416.1	0.003	0.006	-0.003	0.135	0.37	0.365	0.499	8.90139e+08	9.90331e-08	2.21685e-07
CDC20	0.003	0.007	-0.005	0.111	0.345	0.321	0.499	890139024	3.04663e-08	6.95606e-08
AL137786.1	0	0.004	-0.004	0.014	0.249	0.058	0.499	890139060	1.78484e-11	4.54244e-11
AC020558.1	0.005	0.009	-0.005	0.207	0.442	0.47	0.499	890140014	1.45388e-06	3.0991e-06
AP003717.1	0.001	0.005	-0.003	0.053	0.287	0.185	0.499	8.90142e+08	7.3609e-10	1.77938e-09
AC009974.1	0.001	0.007	-0.006	0.058	0.292	0.198	0.499	890142131	1.06857e-09	2.56947e-09
AC079145.1	0	0.004	-0.004	0.024	0.258	0.093	0.499	890142322	5.27624e-11	1.324e-10
AC025031.2	0.004	0.008	-0.003	0.212	0.446	0.476	0.499	890142781	1.72682e-06	3.6683e-06
ACTG2	0.007	0.016	-0.008	0.256	0.489	0.522	0.499	890142793	5.46845e-06	1.13619e-05
BIK	0.005	0.008	-0.004	0.212	0.446	0.476	0.499	890143095	1.73302e-06	3.68122e-06
NME1	0.004	0.009	-0.005	0.154	0.388	0.398	0.499	8.90144e+08	2.35344e-07	5.18685e-07
SKA1	0.002	0.007	-0.004	0.125	0.359	0.349	0.499	8.90144e+08	6.59787e-08	1.48735e-07
AP001574.1	0.005	0.008	-0.003	0.212	0.446	0.476	0.499	8.90144e+08	1.7565e-06	3.73032e-06
GPT	0.002	0.007	-0.005	0.096	0.33	0.292	0.499	890144875	1.45926e-08	3.37228e-08
AC005162.1	0.001	0.005	-0.004	0.034	0.267	0.126	0.499	890144908	1.40533e-10	3.4783e-10
LINC02234	0.002	0.007	-0.004	0.096	0.33	0.292	0.499	8.90146e+08	1.47465e-08	3.40683e-08
LZTS1-AS1	0.002	0.008	-0.006	0.101	0.335	0.303	0.499	8.90146e+08	1.93426e-08	4.45207e-08
AC079329.1	0	0.004	-0.004	0.01	0.243	0.04	0.499	890147813	1.13082e-11	2.89388e-11
LEXM	0.001	0.007	-0.006	0.043	0.277	0.157	0.499	890148136	3.50385e-10	8.56623e-10
AC090061.1	0.003	0.007	-0.004	0.14	0.373	0.375	0.499	8.90149e+08	1.35181e-07	3.0123e-07
ASB4	0.003	0.007	-0.004	0.111	0.344	0.322	0.499	8.90151e+08	3.4678e-08	7.90369e-08
AC010422.3	0.006	0.011	-0.006	0.246	0.479	0.514	0.499	8.90151e+08	4.63531e-06	9.67174e-06
GPC6-AS1	0.001	0.004	-0.004	0.029	0.261	0.111	0.499	890154170	9.86343e-11	2.45224e-10
AL513164.1	0.01	0.014	-0.003	0.497	0.73	0.681	0.499	8.90155e+08	0.000268985	0.000511192
GPR87	0.001	0.005	-0.004	0.034	0.266	0.127	0.499	8.90156e+08	1.60277e-10	3.95813e-10
AC021188.1	0.004	0.011	-0.007	0.169	0.401	0.421	0.499	890156209	4.59947e-07	1.00109e-06
PCAT6	0.002	0.006	-0.004	0.072	0.304	0.238	0.499	890158471	3.71196e-09	8.76716e-09
AP002449.1	0.006	0.009	-0.003	0.256	0.488	0.524	0.499	890158633	6.29634e-06	1.30418e-05
AC006449.6	0.005	0.009	-0.005	0.169	0.401	0.421	0.499	8.90159e+08	4.7745e-07	1.03831e-06
SAPCD1-AS1	0.001	0.005	-0.004	0.048	0.28	0.172	0.499	890160483	6.10702e-10	1.48087e-09
AC023983.1	0.004	0.008	-0.004	0.178	0.41	0.435	0.499	890162168	6.93533e-07	1.49939e-06
IRGM	0.002	0.008	-0.005	0.087	0.318	0.273	0.499	890162450	9.89854e-09	2.30193e-08
AC026471.3	0.001	0.005	-0.004	0.024	0.256	0.094	0.499	890163067	6.73603e-11	1.6839e-10
PAOX	0.024	0.027	-0.003	1.061	1.295	0.82	0.499	8.90163e+08	0.00705603	0.0119535
AC104134.1	0.009	0.012	-0.003	0.42	0.652	0.644	0.499	890164047	0.000117379	0.000227782
AC008764.2	0.008	0.01	-0.003	0.367	0.598	0.612	0.499	8.90167e+08	5.66291e-05	0.00011174
NDUFV2-AS1	0.032	0.034	-0.001	1.461	1.698	0.861	0.499	8.90169e+08	0.0192178	0.0311627
EPHA3	0.041	0.045	-0.004	1.418	1.651	0.859	0.499	8.9017e+08	0.0176553	0.0287418
AC037487.1	0.003	0.006	-0.003	0.14	0.371	0.377	0.499	8.9017e+08	1.67487e-07	3.71777e-07
KLHDC7A	0	0.004	-0.004	0.019	0.25	0.077	0.499	890171756	4.48181e-11	1.12702e-10
FAM50B	0.002	0.007	-0.005	0.087	0.317	0.274	0.499	890172751	1.10582e-08	2.56642e-08
AL021393.1	0.015	0.015	-0.001	0.637	0.869	0.732	0.499	8.90174e+08	0.000990148	0.00180489
RAI1-AS1	0.014	0.015	-0.001	0.612	0.845	0.725	0.499	8.90174e+08	0.000830438	0.00152444
AL139294.1	0.012	0.013	-0.001	0.555	0.787	0.705	0.499	8.90174e+08	0.000522946	0.000974993
IFITM10	0	0.006	-0.006	0.005	0.235	0.021	0.499	890177251	8.91045e-12	2.28632e-11
SMIM7	0.014	0.017	-0.003	0.487	0.718	0.678	0.499	8.90178e+08	0.000280284	0.000531881
AC099063.4	0.007	0.01	-0.003	0.285	0.515	0.553	0.499	8.90179e+08	1.41151e-05	2.87432e-05
AC090515.4	0.005	0.009	-0.003	0.26	0.49	0.531	0.499	8.9018e+08	8.36992e-06	1.72263e-05
AC084859.1	0	0.004	-0.004	0.014	0.244	0.059	0.499	890180332	2.9051e-11	7.35306e-11
AC106738.1	0	0.004	-0.004	0.014	0.244	0.059	0.499	890180462	2.91345e-11	7.37297e-11
RASL11A	0.002	0.007	-0.005	0.077	0.307	0.252	0.499	890180423	6.52325e-09	1.52801e-08
BX248415.1	0.002	0.006	-0.004	0.077	0.307	0.252	0.499	890180587	6.54135e-09	1.53213e-08
CCR6	0.004	0.01	-0.006	0.149	0.379	0.395	0.499	8.90182e+08	2.78592e-07	6.12215e-07
AC091932.1	0.001	0.007	-0.006	0.019	0.249	0.078	0.499	890181987	5.05098e-11	1.26819e-10
AC002116.2	0.023	0.025	-0.002	0.984	1.215	0.809	0.499	890182435	0.00584794	0.00999376
RBP2	0.004	0.007	-0.003	0.174	0.403	0.431	0.499	890183083	7.14198e-07	1.54299e-06
TMEM105	0.001	0.005	-0.004	0.053	0.282	0.188	0.499	8.90183e+08	1.17342e-09	2.81808e-09
AC018521.2	0.005	0.008	-0.003	0.207	0.437	0.475	0.499	890183530	2.14273e-06	4.53534e-06
NDUFC2	0.025	0.028	-0.003	0.839	1.07	0.784	0.499	8.90184e+08	0.00327081	0.00572055
CLEC6A	0.001	0.006	-0.005	0.058	0.287	0.202	0.499	890183850	1.71495e-09	4.09514e-09
FANCE	0.014	0.017	-0.003	0.579	0.809	0.716	0.499	8.90184e+08	0.00067159	0.00124085
LINC01324	0.002	0.006	-0.003	0.092	0.321	0.286	0.499	890185953	1.71598e-08	3.95671e-08
PPP3R1	0.012	0.015	-0.004	0.395	0.625	0.633	0.499	8.90186e+08	9.815e-05	0.000191136
CCL3L1	0.002	0.01	-0.007	0.101	0.33	0.307	0.499	8.90187e+08	2.96947e-08	6.78339e-08
AL035658.1	0.018	0.019	0	0.81	1.042	0.777	0.499	8.90187e+08	0.00290987	0.00511498
AC106779.1	0.003	0.007	-0.004	0.159	0.388	0.41	0.499	8.90187e+08	4.32435e-07	9.42402e-07
ZNF311	0.009	0.011	-0.003	0.371	0.601	0.618	0.499	8.90188e+08	7.03428e-05	0.000138157
AL445483.1	0.004	0.008	-0.004	0.193	0.422	0.457	0.499	890188494	1.43162e-06	3.05293e-06
AP000755.1	0.001	0.005	-0.003	0.039	0.267	0.144	0.499	890188836	3.68331e-10	8.99786e-10
AC087463.4	0.001	0.006	-0.005	0.043	0.272	0.16	0.499	890189662	5.65658e-10	1.37274e-09
CPEB2-DT	0.011	0.014	-0.003	0.468	0.697	0.671	0.499	8.9019e+08	0.000244017	0.00046491
AC055811.2	0.007	0.011	-0.004	0.294	0.523	0.563	0.499	8.9019e+08	1.86914e-05	3.7826e-05
AC068722.1	0.011	0.015	-0.003	0.506	0.736	0.688	0.499	890191706	0.000367751	0.000692436
RAPSN	0.003	0.007	-0.004	0.116	0.344	0.336	0.499	8.90193e+08	6.82285e-08	1.53684e-07
CGREF1	0.002	0.006	-0.004	0.087	0.315	0.276	0.499	890193655	1.38664e-08	3.20687e-08
LINC01277	0.015	0.018	-0.003	0.67	0.899	0.745	0.499	890195278	0.00137581	0.00248132
ACRBP	0.007	0.013	-0.005	0.285	0.512	0.555	0.499	890195409	1.59557e-05	3.24104e-05
MNX1	0.001	0.006	-0.005	0.063	0.291	0.216	0.499	8.90196e+08	2.80848e-09	6.65916e-09
AC023157.3	0.012	0.017	-0.004	0.502	0.73	0.687	0.499	890196677	0.00035979	0.000677858
HTR2A	0.001	0.006	-0.005	0.043	0.271	0.16	0.499	8.90201e+08	6.44379e-10	1.56072e-09
LINC00707	0.002	0.006	-0.004	0.077	0.304	0.253	0.499	890200966	8.15944e-09	1.90364e-08
RIMBP2	0.008	0.012	-0.005	0.328	0.555	0.59	0.499	8.90201e+08	3.81031e-05	7.58757e-05
GGTLC2	0	0.004	-0.004	0.014	0.242	0.06	0.499	890201240	3.72875e-11	9.39403e-11
AC124242.1	0.003	0.007	-0.004	0.14	0.367	0.381	0.499	890201909	2.28697e-07	5.04358e-07
C1orf53	0.001	0.005	-0.004	0.019	0.246	0.078	0.499	890202945	6.48432e-11	1.62215e-10
AC011511.1	0.005	0.008	-0.003	0.236	0.464	0.51	0.499	890204032	5.67426e-06	1.17793e-05
CNTN4-AS1	0.001	0.004	-0.004	0.024	0.251	0.096	0.499	890204544	1.09757e-10	2.72549e-10
MPZ	0.006	0.011	-0.004	0.28	0.507	0.552	0.499	8.90205e+08	1.56127e-05	3.17282e-05
AC072062.1	0.003	0.008	-0.004	0.154	0.381	0.405	0.499	8.90205e+08	4.26233e-07	9.29409e-07
AC105760.1	0.002	0.006	-0.003	0.121	0.347	0.347	0.499	8.90206e+08	9.86169e-08	2.20769e-07
HES2	0.002	0.005	-0.003	0.092	0.318	0.288	0.499	890206109	2.12173e-08	4.87523e-08
VAT1L	0.027	0.03	-0.003	1.162	1.391	0.836	0.499	890206549	0.0110323	0.0183663
FGA	0	0.005	-0.005	0	0.227	0	0.499	890206848	6.84083e-12	1.76184e-11
MMACHC	0.006	0.009	-0.003	0.246	0.473	0.52	0.499	8.90207e+08	7.39043e-06	1.52489e-05
ITPK1-AS1	0.002	0.006	-0.004	0.096	0.323	0.299	0.499	890207311	2.83381e-08	6.4773e-08
AL161772.1	0.001	0.006	-0.005	0.039	0.265	0.146	0.499	8.90209e+08	4.66118e-10	1.13446e-09
AC007342.5	0	0.004	-0.004	0.01	0.236	0.041	0.499	890210114	2.37297e-11	6.02143e-11
BMP8B	0.001	0.005	-0.004	0.043	0.27	0.161	0.499	890210850	7.24532e-10	1.75171e-09
LINC01950	0.006	0.01	-0.004	0.265	0.492	0.54	0.499	890211222	1.19515e-05	2.44287e-05
AC010422.2	0.003	0.007	-0.004	0.14	0.366	0.382	0.499	890211785	2.51478e-07	5.53613e-07
CLUL1	0.002	0.006	-0.004	0.092	0.317	0.289	0.499	890216645	2.37636e-08	5.4502e-08
C4orf46	0.017	0.019	-0.003	0.704	0.931	0.756	0.499	8.90217e+08	0.00188235	0.00336085
AL139125.1	0.001	0.007	-0.006	0.039	0.264	0.146	0.499	890219232	5.20833e-10	1.26564e-09
PRRT3-AS1	0.02	0.023	-0.002	0.907	1.134	0.799	0.499	890220432	0.00507838	0.00872433
AC005522.1	0.002	0.006	-0.004	0.111	0.336	0.33	0.499	890222866	7.28373e-08	1.63899e-07
AC010864.1	0	0.004	-0.004	0.019	0.244	0.079	0.499	890223544	8.26034e-11	2.05798e-10
AC104809.1	0	0.004	-0.004	0.019	0.244	0.079	0.499	890223536	8.25891e-11	2.05779e-10
AC022154.1	0.006	0.009	-0.003	0.299	0.524	0.571	0.499	890224830	2.68511e-05	5.39268e-05
AC078864.1	0.001	0.006	-0.004	0.058	0.282	0.205	0.499	890225796	2.76186e-09	6.55162e-09
AL162171.2	0.012	0.012	0	0.516	0.743	0.695	0.499	8.90226e+08	0.000495905	0.000926082
AC020910.4	0.006	0.01	-0.004	0.246	0.471	0.523	0.499	8.90226e+08	8.64564e-06	1.77808e-05
HIST1H2AG	0.003	0.008	-0.005	0.125	0.35	0.358	0.499	890226584	1.52338e-07	3.3878e-07
AC110285.2	0.017	0.019	-0.002	0.69	0.916	0.753	0.499	890227078	0.00181278	0.00324187
SLC38A11	0.003	0.008	-0.005	0.125	0.35	0.358	0.499	890227187	1.53651e-07	3.41601e-07
PLPP7	0.013	0.017	-0.004	0.569	0.794	0.717	0.499	8.90228e+08	0.000781088	0.00143649
SPATA24	0.005	0.009	-0.004	0.256	0.48	0.533	0.499	890229736	1.11517e-05	2.28167e-05
AC119396.2	0.001	0.007	-0.006	0.053	0.277	0.192	0.499	8.90234e+08	2.07159e-09	4.93381e-09
ARMC2-AS1	0.001	0.004	-0.003	0.053	0.277	0.192	0.499	890234650	2.10361e-09	5.00816e-09
AC005225.3	0.021	0.024	-0.003	0.849	1.074	0.79	0.499	8.90236e+08	0.00424696	0.0073412
C17orf82	0.004	0.008	-0.004	0.188	0.411	0.457	0.499	890237845	1.90559e-06	4.04085e-06
WFDC6	0	0.003	-0.003	0	0.223	0	0.499	890237952	9.9058e-12	2.53814e-11
AC018529.2	0.004	0.008	-0.004	0.169	0.392	0.431	0.499	890241455	1.02682e-06	2.2041e-06
TSPAN16	0.012	0.014	-0.002	0.526	0.75	0.701	0.499	8.90242e+08	0.000586867	0.0010903
PPP1R32	0.02	0.021	-0.001	0.805	1.031	0.781	0.499	8.90242e+08	0.00359933	0.00627577
AC023194.3	0.002	0.006	-0.004	0.077	0.3	0.257	0.499	890242893	1.29384e-08	2.99716e-08
OTUB2	0.004	0.008	-0.004	0.174	0.396	0.438	0.499	890243661	1.2431e-06	2.65822e-06
OGFRP1	0.003	0.006	-0.004	0.145	0.367	0.394	0.499	890243785	4.18951e-07	9.13724e-07
AC008915.2	0.009	0.012	-0.003	0.386	0.609	0.634	0.499	8.90244e+08	0.000126319	0.000244639
LINC02512	0.001	0.005	-0.004	0.053	0.275	0.193	0.499	8.90245e+08	2.37087e-09	5.63405e-09
AC087276.2	0.015	0.016	-0.001	0.646	0.87	0.742	0.499	890245997	0.00151406	0.00272226
NR1D1	0.04	0.041	0	1.587	1.815	0.874	0.499	890247556	0.0295469	0.0467735
CIDEB	0.014	0.016	-0.002	0.54	0.763	0.707	0.499	890247750	0.00068843	0.00127091
AC051619.5	0.007	0.011	-0.003	0.342	0.565	0.606	0.499	8.90249e+08	6.83996e-05	0.000134434
AC016876.1	0.002	0.007	-0.004	0.096	0.318	0.303	0.499	890249141	4.41787e-08	1.00248e-07
ELMOD1	0.009	0.012	-0.003	0.371	0.594	0.625	0.499	8.9025e+08	0.000106952	0.000207911
AC099791.2	0.005	0.009	-0.004	0.222	0.444	0.5	0.499	890249856	5.69293e-06	1.18156e-05
GLIS1	0.005	0.01	-0.005	0.227	0.449	0.505	0.499	8.9025e+08	6.4549e-06	1.33595e-05
TROAP	0.007	0.011	-0.005	0.328	0.55	0.597	0.499	8.9025e+08	5.40899e-05	0.000106804
SLC6A1-AS1	0.002	0.007	-0.005	0.072	0.294	0.246	0.499	890250918	1.02353e-08	2.37881e-08
NAV2-AS2	0.003	0.007	-0.004	0.169	0.39	0.432	0.499	8.90252e+08	1.13528e-06	2.4317e-06
CRABP2	0.003	0.008	-0.005	0.111	0.332	0.334	0.499	890253505	9.9638e-08	2.23007e-07
NAGS	0.003	0.006	-0.003	0.116	0.337	0.343	0.499	8.90256e+08	1.30457e-07	2.9085e-07
NLRP12	0.013	0.022	-0.008	0.603	0.823	0.733	0.499	8.90257e+08	0.00116845	0.00211795
PAQR4	0.015	0.017	-0.002	0.637	0.859	0.741	0.499	890257541	0.00149848	0.0026952
HIST1H2BE	0.021	0.025	-0.003	0.945	1.168	0.809	0.499	8.90258e+08	0.00677067	0.0114876
IL19	0.003	0.008	-0.005	0.125	0.346	0.362	0.499	8.90258e+08	2.08097e-07	4.59666e-07
HOXB7	0.001	0.006	-0.005	0.029	0.25	0.116	0.499	890257721	3.31396e-10	8.10901e-10
AC011747.2	0.001	0.005	-0.004	0.029	0.25	0.116	0.499	890258111	3.34058e-10	8.17221e-10
AC016924.1	0.001	0.005	-0.004	0.063	0.284	0.221	0.499	890258396	5.68927e-09	1.33559e-08
AC055855.2	0.001	0.005	-0.004	0.063	0.284	0.221	0.499	8.90259e+08	5.70455e-09	1.33887e-08
AL359643.2	0.008	0.011	-0.003	0.338	0.559	0.604	0.499	890259449	6.83382e-05	0.000134331
TBC1D3L	0.001	0.006	-0.005	0.068	0.288	0.234	0.499	890259739	8.11797e-09	1.89425e-08
AP005329.3	0.007	0.011	-0.004	0.289	0.51	0.567	0.499	890260640	2.90503e-05	5.82377e-05
SLITRK4	0.001	0.006	-0.005	0.039	0.259	0.149	0.499	890260686	8.4166e-10	2.03125e-09
AC012668.3	0.018	0.019	-0.001	0.757	0.98	0.773	0.499	8.90261e+08	0.0030761	0.00539921
MPP2	0.004	0.008	-0.004	0.164	0.385	0.426	0.499	890261339	1.04198e-06	2.23572e-06
AC020763.1	0	0.004	-0.004	0.01	0.23	0.042	0.499	890261910	4.3898e-11	1.10424e-10
AC104170.1	0.039	0.042	-0.004	1.548	1.771	0.874	0.499	890262377	0.028807	0.0456676
FAM53B-AS1	0.017	0.019	-0.002	0.747	0.969	0.771	0.499	8.90266e+08	0.00298767	0.00524846
ANKRD55	0.024	0.027	-0.003	0.902	1.124	0.803	0.499	890266636	0.00597304	0.0101969
LINC02277	0.004	0.007	-0.003	0.178	0.399	0.448	0.499	8.90267e+08	1.81666e-06	3.8557e-06
PORCN	0.015	0.016	-0.002	0.535	0.756	0.708	0.499	8.90267e+08	0.000735189	0.00135513
AC105345.1	0.009	0.013	-0.003	0.395	0.616	0.642	0.499	8.90267e+08	0.000166886	0.000320957
TTLL10-AS1	0.003	0.005	-0.003	0.116	0.336	0.345	0.499	890267511	1.47386e-07	3.27886e-07
BRF2	0.009	0.011	-0.003	0.367	0.587	0.625	0.499	8.90269e+08	0.000113185	0.000219821
CU633967.1	0.018	0.019	-0.001	0.839	1.062	0.79	0.499	8.90269e+08	0.00470321	0.00810138
AL161669.3	0.001	0.005	-0.004	0.034	0.253	0.133	0.499	890269702	6.03596e-10	1.46389e-09
AC125793.1	0.002	0.006	-0.004	0.096	0.316	0.305	0.499	890269816	5.49268e-08	1.24182e-07
IGFN1	0.002	0.008	-0.006	0.068	0.287	0.235	0.499	8.9027e+08	9.09283e-09	2.11774e-08
LINC00663	0.004	0.007	-0.003	0.188	0.408	0.461	0.499	890270078	2.55128e-06	5.38023e-06
AC121764.1	0	0.007	-0.006	0.005	0.224	0.022	0.499	8.90271e+08	2.70271e-11	6.84414e-11
AP005482.1	0.002	0.009	-0.007	0.106	0.325	0.326	0.499	890270672	9.20497e-08	2.06306e-07
AC034102.5	0.008	0.011	-0.003	0.347	0.567	0.612	0.499	8.90271e+08	8.63488e-05	0.00016876
ADAMTS19	0.006	0.01	-0.004	0.265	0.485	0.547	0.499	8.90274e+08	1.9646e-05	3.97189e-05
AL512353.1	0.004	0.008	-0.004	0.174	0.393	0.442	0.499	8.90274e+08	1.64022e-06	3.48792e-06
AL109811.1	0.027	0.028	-0.001	1.249	1.472	0.848	0.499	890274822	0.01708	0.0278565
SMIM1	0.002	0.006	-0.004	0.053	0.272	0.195	0.499	890276414	3.38575e-09	8.00464e-09
CHST14	0.011	0.015	-0.004	0.429	0.648	0.662	0.499	8.90276e+08	0.000267728	0.000508927
SLC5A1	0.002	0.006	-0.004	0.058	0.277	0.209	0.499	890277912	4.97698e-09	1.17041e-08
SYT9	0.01	0.012	-0.002	0.424	0.644	0.659	0.499	8.90279e+08	0.000258262	0.000491476
AL121899.1	0	0.004	-0.004	0.01	0.228	0.042	0.499	890282646	5.617e-11	1.40825e-10
SLC25A34	0.023	0.026	-0.003	0.965	1.184	0.815	0.499	890282853	0.00796252	0.0134238
AC078777.1	0.003	0.007	-0.004	0.14	0.358	0.391	0.499	890284186	5.0954e-07	1.10693e-06
C16orf54	0.001	0.007	-0.005	0.048	0.266	0.181	0.499	890284740	2.52609e-09	5.99876e-09
LINC01914	0	0.005	-0.004	0.019	0.237	0.081	0.499	890285495	1.71342e-10	4.22836e-10
AC096772.1	0.001	0.005	-0.004	0.024	0.242	0.1	0.499	890287303	2.90175e-10	7.11216e-10
RNF157-AS1	0.002	0.006	-0.004	0.087	0.304	0.285	0.499	8.90287e+08	3.80661e-08	8.66316e-08
AC026992.1	0.005	0.008	-0.003	0.212	0.43	0.494	0.499	8.90288e+08	6.06755e-06	1.25797e-05
AP006621.1	0.005	0.008	-0.003	0.212	0.43	0.494	0.499	890288368	6.08318e-06	1.26113e-05
C11orf45	0.001	0.005	-0.004	0.034	0.251	0.134	0.499	890290283	7.66061e-10	1.85082e-09
AC005697.1	0.004	0.009	-0.005	0.164	0.381	0.43	0.499	8.90291e+08	1.35981e-06	2.90299e-06
KCNIP2	0.031	0.031	-0.001	1.321	1.543	0.856	0.499	8.90291e+08	0.0209289	0.0338063
MPV17L2	0.011	0.014	-0.003	0.429	0.647	0.663	0.499	890291109	0.000294543	0.000558155
FIP1L1	0.016	0.018	-0.002	0.55	0.768	0.716	0.499	890293150	0.000954571	0.00174332
AC011043.1	0.014	0.017	-0.002	0.709	0.927	0.764	0.499	890294859	0.00277646	0.00488962
TIMD4	0.003	0.008	-0.005	0.116	0.332	0.348	0.499	8.90296e+08	1.96014e-07	4.33608e-07
AL023284.4	0.001	0.004	-0.003	0.053	0.27	0.197	0.499	890297208	4.28742e-09	1.01024e-08
AL162464.2	0.002	0.005	-0.003	0.087	0.303	0.286	0.499	890298175	4.2793e-08	9.71749e-08
SARSCoV2_ORF10	0.003	0.011	-0.008	0.092	0.308	0.298	0.499	8.90298e+08	5.6395e-08	1.27437e-07
BORCS6	0.015	0.019	-0.004	0.593	0.81	0.732	0.499	8.90299e+08	0.00135977	0.00245297
ST3GAL5-AS1	0.001	0.005	-0.005	0.029	0.245	0.118	0.499	890299250	5.39203e-10	1.30905e-09
AL162311.3	0.006	0.01	-0.004	0.251	0.467	0.537	0.499	8.903e+08	1.74312e-05	3.53379e-05
AC105389.2	0.001	0.004	-0.003	0.034	0.25	0.135	0.499	8.90301e+08	8.70009e-10	2.09836e-09
ZNF319	0.005	0.01	-0.005	0.227	0.443	0.512	0.499	890301682	9.93231e-06	2.03797e-05
AC114812.2	0.001	0.006	-0.005	0.039	0.254	0.152	0.499	890302032	1.35684e-09	3.25127e-09
ZFP37	0.011	0.014	-0.003	0.468	0.684	0.683	0.499	8.90302e+08	0.000477305	0.000892261
AL356272.1	0.002	0.007	-0.005	0.072	0.288	0.251	0.499	890303087	1.81954e-08	4.19207e-08
OXTR	0.004	0.007	-0.003	0.164	0.38	0.432	0.499	8.90303e+08	1.53829e-06	3.27498e-06
AC110760.2	0	0.004	-0.004	0.01	0.225	0.043	0.499	890303381	7.18737e-11	1.7947e-10
AC126768.2	0.002	0.006	-0.004	0.106	0.322	0.33	0.499	890303623	1.30555e-07	2.91047e-07
DEFB1	0.002	0.006	-0.004	0.077	0.293	0.263	0.499	8.90305e+08	2.54248e-08	5.82731e-08
ARHGEF3-AS1	0.004	0.007	-0.003	0.169	0.385	0.439	0.499	8.90305e+08	1.85336e-06	3.93251e-06
SLC6A13	0.003	0.006	-0.003	0.111	0.327	0.34	0.499	890306756	1.73138e-07	3.84127e-07
NPFFR1	0.001	0.006	-0.005	0.053	0.268	0.198	0.499	8.90307e+08	4.77751e-09	1.1241e-08
RAB19	0.006	0.009	-0.004	0.241	0.457	0.528	0.499	8.90308e+08	1.49491e-05	3.04084e-05
ZNF232	0.02	0.023	-0.003	0.878	1.095	0.802	0.499	890308316	0.00640795	0.0108949
AL355312.4	0	0.004	-0.004	0	0.215	0	0.499	890310528	2.35074e-11	5.96552e-11
AC079385.1	0.012	0.014	-0.002	0.492	0.708	0.695	0.499	8.90311e+08	0.000636936	0.00117971
CNGA4	0.004	0.007	-0.003	0.159	0.374	0.425	0.499	890312056	1.40738e-06	3.00225e-06
CDC25A	0.004	0.008	-0.004	0.198	0.413	0.479	0.499	890313294	4.98692e-06	1.03865e-05
TSPEAR-AS1	0	0.005	-0.004	0.01	0.224	0.043	0.499	890313697	8.1209e-11	2.02389e-10
AL139041.1	0.002	0.005	-0.003	0.077	0.292	0.265	0.499	890315433	2.85169e-08	6.51721e-08
SLC5A2	0.002	0.006	-0.004	0.092	0.306	0.3	0.499	8.9032e+08	7.09905e-08	1.59801e-07
OXER1	0.001	0.007	-0.005	0.063	0.277	0.227	0.499	890320059	1.12839e-08	2.61782e-08
Z98752.3	0.016	0.017	-0.002	0.685	0.901	0.76	0.499	890320425	0.00273326	0.00481464
AC098650.1	0.014	0.017	-0.003	0.612	0.827	0.74	0.499	890320771	0.00174382	0.00312468
ARL14EPL	0.005	0.01	-0.004	0.222	0.436	0.509	0.499	890321003	1.03176e-05	2.11506e-05
AC020779.2	0.003	0.006	-0.003	0.154	0.368	0.419	0.499	8.90321e+08	1.28699e-06	2.74998e-06
HCAR2	0.001	0.005	-0.004	0.034	0.248	0.136	0.499	8.90322e+08	1.10701e-09	2.66086e-09
C17orf53	0.006	0.01	-0.004	0.289	0.503	0.575	0.499	8.90323e+08	4.62506e-05	9.16639e-05
BCL2L15	0.004	0.007	-0.004	0.164	0.378	0.434	0.499	8.90323e+08	1.84504e-06	3.91513e-06
AC040169.1	0.002	0.006	-0.004	0.101	0.315	0.322	0.499	890323136	1.24582e-07	2.77912e-07
TMEM42	0.003	0.007	-0.004	0.101	0.315	0.322	0.499	8.90323e+08	1.25046e-07	2.78908e-07
AC007622.2	0.016	0.017	-0.001	0.723	0.939	0.77	0.499	890324100	0.00342969	0.00599065
LINC01719	0.001	0.005	-0.004	0.043	0.257	0.169	0.499	890324575	2.67331e-09	6.34302e-09
AL645608.7	0.001	0.006	-0.005	0.082	0.295	0.278	0.499	890326060	4.28477e-08	9.7285e-08
AC142472.1	0.01	0.014	-0.004	0.424	0.638	0.665	0.499	890326492	0.000345163	0.000651091
ASB2	0.003	0.009	-0.006	0.149	0.363	0.412	0.499	890326797	1.11827e-06	2.39674e-06
GCSH	0.002	0.007	-0.005	0.082	0.295	0.278	0.499	8.90327e+08	4.34871e-08	9.87005e-08
LINC02560	0	0.004	-0.004	0.019	0.232	0.083	0.499	8.90327e+08	2.81421e-10	6.9009e-10
ERVE-1	0.001	0.004	-0.004	0.019	0.232	0.083	0.499	890327400	2.82331e-10	6.92264e-10
CAVIN4	0.008	0.01	-0.003	0.328	0.542	0.606	0.499	8.90328e+08	9.4965e-05	0.000185097
AC118555.1	0.011	0.012	-0.001	0.526	0.74	0.71	0.499	890329170	0.000952923	0.00174042
ABHD12B	0.004	0.007	-0.003	0.183	0.396	0.462	0.499	8.9033e+08	3.73089e-06	7.81148e-06
AL353770.4	0	0.003	-0.003	0	0.213	0	0.499	890331264	3.0094e-11	7.60835e-11
MYL1	0	0.003	-0.003	0.005	0.217	0.022	0.499	8.90333e+08	5.68928e-11	1.42624e-10
MAP10	0.004	0.008	-0.004	0.164	0.376	0.436	0.499	8.90333e+08	2.03326e-06	4.30744e-06
TSPEAR-AS2	0.001	0.005	-0.004	0.043	0.256	0.17	0.499	890334941	3.01132e-09	7.13028e-09
AC004494.1	0.004	0.008	-0.004	0.178	0.39	0.457	0.499	8.90338e+08	3.43957e-06	7.21029e-06
AL445524.1	0.004	0.008	-0.004	0.183	0.395	0.464	0.499	8.90339e+08	4.04466e-06	8.45699e-06
RIOX1	0.004	0.009	-0.004	0.193	0.404	0.477	0.499	890341903	5.54328e-06	1.15143e-05
ZNF581	0.004	0.007	-0.003	0.125	0.337	0.372	0.499	8.90343e+08	4.88532e-07	1.06219e-06
TNK1	0.007	0.01	-0.003	0.318	0.53	0.601	0.499	8.90345e+08	9.08264e-05	0.000177164
CCDC160	0	0.004	-0.003	0.01	0.221	0.044	0.499	890344880	1.17769e-10	2.92141e-10
AC105446.1	0.001	0.006	-0.004	0.053	0.264	0.201	0.499	8.90348e+08	7.62504e-09	1.78151e-08
WARS2-IT1	0.003	0.006	-0.003	0.145	0.356	0.407	0.499	8.90349e+08	1.15305e-06	2.46924e-06
SARNP	0.019	0.022	-0.003	0.791	1.003	0.789	0.499	8.90349e+08	0.00526576	0.00903572
AC024941.2	0.004	0.007	-0.003	0.183	0.394	0.465	0.499	8.90351e+08	4.51459e-06	9.42494e-06
AC024075.3	0.017	0.019	-0.001	0.719	0.931	0.772	0.499	890353822	0.0038198	0.0066406
TNFSF9	0.003	0.007	-0.004	0.135	0.345	0.391	0.499	8.90355e+08	8.27348e-07	1.78384e-06
ATP23	0.019	0.021	-0.002	0.791	1.003	0.789	0.499	890354990	0.00541263	0.0092785
NOP2	0.003	0.007	-0.005	0.106	0.316	0.336	0.499	8.90356e+08	2.2327e-07	4.92601e-07
TBX6	0.01	0.014	-0.004	0.448	0.659	0.681	0.499	8.90356e+08	0.000538302	0.0010026
ZNF230	0.021	0.023	-0.003	0.897	1.109	0.809	0.499	8.90357e+08	0.00832646	0.0140168
NRIP2	0.011	0.013	-0.002	0.477	0.688	0.694	0.499	8.9036e+08	0.000735728	0.00135588
AC008267.5	0.004	0.008	-0.004	0.183	0.393	0.467	0.499	8.90361e+08	4.90136e-06	1.02159e-05
ITGAD	0.002	0.01	-0.007	0.13	0.339	0.384	0.499	8.90361e+08	7.08884e-07	1.53204e-06
P3H2-AS1	0.002	0.006	-0.004	0.092	0.301	0.304	0.499	8.90361e+08	1.10211e-07	2.46332e-07
ATP1B2	0.001	0.006	-0.005	0.043	0.252	0.172	0.499	8.90366e+08	4.332e-09	1.02067e-08
PWRN3	0	0.004	-0.004	0.019	0.228	0.085	0.499	8.90368e+08	4.57115e-10	1.11273e-09
HSPB7	0.003	0.009	-0.006	0.121	0.329	0.367	0.499	890370036	5.13563e-07	1.11552e-06
CYP27B1	0.001	0.004	-0.004	0.024	0.232	0.104	0.499	890370456	7.73382e-10	1.86836e-09
ASTE1	0.019	0.021	-0.002	0.805	1.016	0.793	0.499	890370579	0.00614728	0.0104695
AL645933.2	0.004	0.009	-0.005	0.188	0.396	0.475	0.499	8.90372e+08	6.24303e-06	1.2934e-05
SLC3A1	0.011	0.013	-0.002	0.506	0.716	0.707	0.499	890371913	0.00102037	0.00185769
KLC3	0.004	0.008	-0.003	0.188	0.396	0.475	0.499	890373085	6.34265e-06	1.31342e-05
CCNA2	0.029	0.029	-0.001	1.239	1.451	0.854	0.499	8.90374e+08	0.0226546	0.0363965
ZNF286B	0.018	0.021	-0.003	0.747	0.956	0.782	0.499	890374232	0.00479793	0.00825789
MTAP	0.01	0.014	-0.004	0.415	0.623	0.666	0.499	8.90375e+08	0.000416019	0.000781182
AC025434.1	0.001	0.005	-0.004	0.039	0.246	0.157	0.499	890375236	3.17914e-09	7.52191e-09
LIPN	0.002	0.007	-0.005	0.072	0.28	0.258	0.499	8.90375e+08	4.0142e-08	9.12755e-08
HIGD1C	0.016	0.018	-0.001	0.752	0.962	0.782	0.499	8.90377e+08	0.00499491	0.0085857
YTHDF3-AS1	0.004	0.008	-0.003	0.169	0.376	0.448	0.499	890377275	3.58918e-06	7.51832e-06
CES3	0.001	0.005	-0.004	0.024	0.231	0.104	0.499	8.90381e+08	8.72571e-10	2.10437e-09
AC254562.3	0.004	0.008	-0.004	0.154	0.361	0.427	0.499	890381905	2.26194e-06	4.78048e-06
AP000781.2	0.001	0.005	-0.004	0.063	0.27	0.233	0.499	8.90383e+08	2.27605e-08	5.22478e-08
LINC01695	0.025	0.026	-0.001	0.95	1.16	0.819	0.499	890383704	0.0110546	0.0184004
LURAP1	0.02	0.021	-0.001	0.839	1.048	0.801	0.499	890385496	0.00750205	0.0126799
AL132655.2	0	0.004	-0.004	0.01	0.216	0.045	0.499	890386153	1.92021e-10	4.73112e-10
MATN1-AS1	0.004	0.008	-0.004	0.169	0.375	0.45	0.499	890386575	3.89344e-06	8.14686e-06
AC106881.1	0.001	0.005	-0.004	0.043	0.25	0.174	0.499	8.90387e+08	5.49988e-09	1.29206e-08
EGOT	0.008	0.01	-0.003	0.323	0.53	0.61	0.499	8.90388e+08	0.000133478	0.000257955
ZNF296	0.001	0.005	-0.004	0.048	0.254	0.19	0.499	8.90389e+08	8.29995e-09	1.9357e-08
CACNA1E	0.007	0.011	-0.004	0.299	0.505	0.592	0.499	890388920	8.99985e-05	0.000175638
LINC00589	0.002	0.005	-0.003	0.082	0.288	0.284	0.499	890389617	8.54921e-08	1.91956e-07
AL160396.1	0.001	0.004	-0.003	0.058	0.264	0.219	0.499	890391783	1.78573e-08	4.11508e-08
AC079354.1	0	0.003	-0.003	0	0.206	0	0.499	890393472	6.31582e-11	1.58051e-10
ZBTB47	0.012	0.016	-0.004	0.506	0.712	0.711	0.499	890393942	0.00114353	0.00207399
AL162724.2	0.002	0.005	-0.003	0.096	0.302	0.319	0.499	890394932	2.04688e-07	4.52311e-07
AL109976.1	0.001	0.004	-0.004	0.039	0.244	0.158	0.499	890395847	4.02997e-09	9.50449e-09
AC020978.3	0.014	0.016	-0.003	0.622	0.829	0.751	0.499	890396362	0.00268784	0.00473921
MCM10	0.015	0.018	-0.003	0.666	0.872	0.764	0.499	8.90397e+08	0.00347105	0.00606016
AP004609.3	0.004	0.009	-0.005	0.174	0.379	0.458	0.499	890398168	5.05238e-06	1.05186e-05
AC010883.1	0.007	0.01	-0.003	0.294	0.5	0.589	0.499	8.90399e+08	8.90622e-05	0.000173898
LMO7DN	0.001	0.005	-0.004	0.048	0.253	0.19	0.499	890398863	9.28476e-09	2.16163e-08
AC090236.1	0.001	0.004	-0.003	0.048	0.253	0.19	0.499	890399284	9.35753e-09	2.17824e-08
MUC5AC	0.001	0.008	-0.007	0.019	0.224	0.086	0.499	890399735	6.62293e-10	1.60349e-09
TMPRSS11D	0.004	0.007	-0.002	0.203	0.408	0.497	0.499	8.904e+08	1.20964e-05	2.47153e-05
DNAJC22	0.001	0.005	-0.004	0.058	0.263	0.22	0.499	890402015	2.00083e-08	4.60323e-08
SPHKAP	0.004	0.008	-0.004	0.183	0.388	0.472	0.499	890402259	7.08866e-06	1.46438e-05
AL365259.1	0.008	0.011	-0.003	0.338	0.543	0.622	0.499	890403760	0.000185694	0.000356091
USP51	0.01	0.014	-0.003	0.434	0.639	0.679	0.499	8.90404e+08	0.000614075	0.00113887
UNC119	0.004	0.008	-0.003	0.154	0.359	0.43	0.499	890404122	2.79632e-06	5.88855e-06
AL157400.3	0.008	0.011	-0.003	0.342	0.547	0.626	0.499	890404571	0.000200111	0.000382907
CHML	0.003	0.007	-0.004	0.096	0.301	0.32	0.499	8.90405e+08	2.25453e-07	4.97345e-07
ZNF750	0.007	0.009	-0.003	0.313	0.518	0.605	0.499	890405362	0.000129293	0.000250195
B3GNT6	0	0.004	-0.004	0.005	0.209	0.023	0.499	890405472	1.35119e-10	3.34643e-10
AL136320.1	0.001	0.005	-0.004	0.039	0.243	0.159	0.499	8.90406e+08	4.50185e-09	1.06037e-08
AC108058.1	0.003	0.006	-0.003	0.13	0.335	0.389	0.499	8.90406e+08	1.11773e-06	2.39576e-06
TIGD2	0.015	0.017	-0.002	0.555	0.76	0.73	0.499	8.90406e+08	0.00178923	0.00320197
MED18	0.005	0.009	-0.004	0.227	0.431	0.526	0.499	890406451	2.35901e-05	4.74882e-05
EDAR	0.004	0.008	-0.004	0.169	0.373	0.453	0.499	890407464	4.70803e-06	9.81952e-06
LCN12	0.001	0.005	-0.004	0.043	0.248	0.175	0.499	8.90408e+08	6.94972e-09	1.62655e-08
AL121821.1	0.002	0.006	-0.004	0.077	0.281	0.274	0.499	890408323	7.79048e-08	1.75187e-07
AL024497.1	0	0.004	-0.004	0.014	0.218	0.066	0.499	890408509	4.35286e-10	1.06042e-09
OMA1	0.004	0.008	-0.004	0.14	0.344	0.407	0.499	890409332	1.70885e-06	3.63062e-06
TCF24	0.011	0.012	-0.001	0.458	0.664	0.69	0.499	8.9041e+08	0.000815558	0.00149774
MACROD2-AS1	0.003	0.006	-0.003	0.125	0.329	0.381	0.499	890414081	9.86732e-07	2.12011e-06
NFIA-AS2	0.001	0.005	-0.004	0.034	0.237	0.142	0.499	890414945	3.27385e-09	7.74303e-09
TECTA	0.01	0.013	-0.003	0.434	0.638	0.68	0.499	8.90415e+08	0.000657011	0.00121508
MS4A1	0.004	0.012	-0.009	0.14	0.343	0.408	0.499	890415453	1.78504e-06	3.78982e-06
PART1	0.003	0.006	-0.003	0.13	0.334	0.39	0.499	8.90416e+08	1.23283e-06	2.63663e-06
AC027307.2	0.004	0.008	-0.004	0.135	0.338	0.399	0.499	8.90417e+08	1.51449e-06	3.2252e-06
AC002091.1	0.002	0.007	-0.005	0.077	0.28	0.276	0.499	8.90418e+08	8.62282e-08	1.93595e-07
CAHM	0.018	0.02	-0.003	0.752	0.956	0.787	0.499	890420312	0.00598098	0.0102085
AC019131.1	0.01	0.013	-0.002	0.415	0.618	0.671	0.499	8.90421e+08	0.000554197	0.00103127
CEBPA-DT	0	0.005	-0.004	0.024	0.227	0.106	0.499	8.90422e+08	1.40779e-09	3.37206e-09
LINC02150	0.004	0.007	-0.003	0.149	0.352	0.425	0.499	8.90423e+08	2.79126e-06	5.87831e-06
AL031594.1	0.017	0.018	-0.001	0.776	0.981	0.792	0.499	8.90427e+08	0.006851	0.0116138
HYLS1	0.014	0.016	-0.003	0.603	0.805	0.749	0.499	8.9043e+08	0.00279332	0.00491707
AC106894.1	0.005	0.009	-0.004	0.207	0.409	0.507	0.499	890430926	1.78391e-05	3.61414e-05
AC093788.1	0.006	0.01	-0.003	0.27	0.472	0.572	0.499	8.90431e+08	7.2734e-05	0.000142682
CHRDL2	0.002	0.005	-0.004	0.087	0.288	0.301	0.499	890432153	1.77524e-07	3.93577e-07
GLB1L3	0.001	0.006	-0.005	0.058	0.259	0.223	0.499	890432393	2.79793e-08	6.39576e-08
AL033528.2	0.006	0.009	-0.003	0.304	0.505	0.601	0.499	8.90432e+08	0.000133718	0.000258382
DKK1	0.001	0.005	-0.004	0.029	0.23	0.126	0.499	890433939	2.60569e-09	6.18542e-09
SERTM1	0.003	0.006	-0.003	0.125	0.327	0.384	0.499	8.90435e+08	1.20906e-06	2.58638e-06
ARX	0	0.003	-0.003	0	0.201	0	0.499	890434944	1.03555e-10	2.57292e-10
STRA6	0.001	0.004	-0.003	0.034	0.235	0.144	0.499	890435691	4.16703e-09	9.82252e-09
CRYZL1	0.007	0.01	-0.003	0.251	0.452	0.555	0.499	8.90437e+08	5.17364e-05	0.000102294
AC096719.1	0.01	0.012	-0.002	0.41	0.611	0.671	0.499	8.9044e+08	0.000590699	0.00109689
ZNF669	0.013	0.014	-0.001	0.555	0.756	0.733	0.499	890439899	0.00213446	0.00379349
TRIM55	0.001	0.004	-0.003	0.048	0.249	0.194	0.499	890440678	1.49766e-08	3.45897e-08
MYH3	0.017	0.02	-0.004	0.68	0.881	0.772	0.499	8.90443e+08	0.00462524	0.00797239
AC023794.1	0.007	0.01	-0.003	0.304	0.504	0.602	0.499	8.90443e+08	0.000144489	0.00027887
RGS13	0.007	0.013	-0.007	0.256	0.456	0.561	0.499	8.90443e+08	5.94112e-05	0.00011711
MGAT4D	0.002	0.004	-0.003	0.058	0.258	0.224	0.499	890444055	3.21462e-08	7.33474e-08
CCR7	0.006	0.013	-0.007	0.27	0.469	0.575	0.499	890446633	8.07534e-05	0.000158043
AC011239.1	0	0.003	-0.003	0.005	0.205	0.024	0.499	890446815	2.20874e-10	5.42992e-10
AC008105.1	0.002	0.006	-0.004	0.101	0.301	0.336	0.499	8.90447e+08	4.4766e-07	9.74965e-07
PLCE1-AS2	0	0.003	-0.003	0.01	0.209	0.046	0.499	890448452	4.03427e-10	9.83893e-10
IL17RD	0.008	0.01	-0.003	0.318	0.518	0.614	0.499	890448592	0.000188905	0.000361957
PNMA8A	0.002	0.005	-0.003	0.072	0.272	0.266	0.499	890448701	8.96143e-08	2.01008e-07
HMGCS2	0	0.004	-0.004	0.014	0.214	0.068	0.499	890450122	7.14269e-10	1.72744e-09
DPP9-AS1	0.008	0.011	-0.003	0.391	0.59	0.662	0.499	890452209	0.000510829	0.000953148
AC068631.1	0.013	0.017	-0.004	0.521	0.72	0.723	0.499	890452622	0.00176588	0.0031622
ZBTB3	0.011	0.014	-0.003	0.453	0.653	0.694	0.499	8.90453e+08	0.000993695	0.00181125
CCDC86	0.007	0.01	-0.003	0.28	0.479	0.584	0.499	890455394	0.000104029	0.000202394
TBX18	0.002	0.006	-0.004	0.096	0.295	0.327	0.499	890456305	3.86098e-07	8.43379e-07
EGFLAM	0.006	0.012	-0.006	0.27	0.468	0.577	0.499	890457270	8.75006e-05	0.000170935
HIRIP3	0.013	0.015	-0.002	0.497	0.696	0.714	0.499	8.90459e+08	0.00151052	0.00271605
ATP6V0A4	0.01	0.011	-0.001	0.4	0.6	0.668	0.499	8.90459e+08	0.000598181	0.00111032
AF233439.1	0.003	0.007	-0.004	0.14	0.338	0.414	0.499	890459901	2.75611e-06	5.80546e-06
AC008883.1	0.003	0.006	-0.002	0.169	0.367	0.46	0.499	8.90461e+08	7.63983e-06	1.57572e-05
AC011632.1	0.001	0.005	-0.004	0.058	0.256	0.226	0.499	890464469	4.02995e-08	9.16269e-08
GPAT2	0.007	0.01	-0.004	0.251	0.449	0.559	0.499	890466590	6.48892e-05	0.000127705
DDX28	0.002	0.006	-0.004	0.096	0.294	0.328	0.499	890466749	4.30423e-07	9.38281e-07
AC016229.1	0.001	0.004	-0.003	0.034	0.231	0.146	0.499	890466701	5.97019e-09	1.40047e-08
PCLAF	0.002	0.006	-0.003	0.096	0.294	0.328	0.499	890466951	4.31732e-07	9.40936e-07
GINS2	0.002	0.006	-0.004	0.106	0.303	0.35	0.499	890469151	7.10997e-07	1.53618e-06
CLNK	0.014	0.022	-0.008	0.584	0.78	0.748	0.499	8.90469e+08	0.00297356	0.00522456
CYB561D2	0.004	0.007	-0.003	0.14	0.337	0.415	0.499	890471486	3.08961e-06	6.49074e-06
AC022858.1	0.006	0.008	-0.002	0.26	0.458	0.569	0.499	890472590	8.27846e-05	0.000161937
LINC01299	0.004	0.008	-0.004	0.178	0.375	0.475	0.499	8.90473e+08	1.1401e-05	2.33175e-05
NPM2	0.007	0.009	-0.002	0.265	0.462	0.574	0.499	8.90474e+08	9.19241e-05	0.000179283
PLPP6	0.01	0.013	-0.002	0.424	0.622	0.683	0.499	8.90475e+08	0.000851127	0.001561
AC097716.1	0.001	0.004	-0.003	0.029	0.225	0.128	0.499	890475655	4.25303e-09	1.00237e-08
SPN	0	0.004	-0.004	0	0.196	0	0.499	890476416	1.69825e-10	4.19157e-10
LINC02572	0.003	0.006	-0.003	0.125	0.322	0.39	0.499	8.90477e+08	1.83445e-06	3.89294e-06
LENG9	0.018	0.019	-0.001	0.776	0.975	0.796	0.499	890477139	0.00842379	0.0141721
AC060809.1	0.013	0.015	-0.002	0.55	0.747	0.736	0.499	8.90478e+08	0.00250611	0.00442937
AC011604.2	0.002	0.006	-0.004	0.101	0.297	0.34	0.499	8.90478e+08	6.17771e-07	1.33802e-06
AL139300.2	0.011	0.013	-0.001	0.516	0.713	0.723	0.499	890478466	0.00195928	0.00349317
NSG1	0.002	0.006	-0.004	0.101	0.297	0.34	0.499	8.90479e+08	6.20306e-07	1.34342e-06
FANCB	0.026	0.027	-0.002	1.1	1.298	0.847	0.499	890478618	0.0229977	0.0369229
MYCL	0.001	0.005	-0.004	0.039	0.235	0.164	0.499	890478710	1.04812e-08	2.4345e-08
AL022328.2	0.007	0.011	-0.004	0.294	0.49	0.6	0.499	890478927	0.000158198	0.000304627
AP005899.1	0.023	0.023	0	1.056	1.256	0.841	0.499	8.9048e+08	0.0209072	0.0337731
ZXDA	0.002	0.007	-0.004	0.116	0.311	0.372	0.499	890482697	1.27284e-06	2.72089e-06
AC022087.1	0.004	0.007	-0.003	0.207	0.403	0.514	0.499	8.90483e+08	2.7587e-05	5.53868e-05
TREML4	0	0.005	-0.004	0.029	0.224	0.129	0.499	890485375	4.73865e-09	1.1153e-08
FAIM2	0.001	0.005	-0.004	0.029	0.224	0.129	0.499	890485846	4.78398e-09	1.12554e-08
CRISP2	0	0.003	-0.003	0	0.195	0	0.499	890486784	1.92187e-10	4.73407e-10
C6orf201	0.011	0.012	-0.002	0.482	0.679	0.711	0.499	890487065	0.00156254	0.00280715
AC138969.1	0.013	0.016	-0.003	0.559	0.755	0.741	0.499	890487910	0.00280414	0.004935
AC092652.1	0.001	0.005	-0.004	0.039	0.234	0.165	0.499	8.90489e+08	1.17291e-08	2.72008e-08
C8B	0	0.004	-0.004	0.01	0.205	0.047	0.499	890489935	6.61173e-10	1.6009e-09
AL157395.1	0.016	0.018	-0.001	0.738	0.934	0.79	0.499	8.90493e+08	0.00763845	0.0128992
AC025423.4	0.002	0.005	-0.003	0.087	0.281	0.309	0.499	8.90494e+08	3.42991e-07	7.51016e-07
NEK2	0.002	0.006	-0.004	0.092	0.286	0.321	0.499	890495575	4.49773e-07	9.79361e-07
CHRNE	0.004	0.008	-0.004	0.188	0.382	0.492	0.499	890496483	1.84957e-05	3.74422e-05
PLEKHO2	0.014	0.017	-0.003	0.458	0.653	0.702	0.499	890497552	0.00133984	0.00241814
AC022733.1	0	0.003	-0.003	0.005	0.199	0.024	0.499	8.90499e+08	4.11033e-10	1.00197e-09
GPC5-AS1	0	0.003	-0.003	0.01	0.203	0.047	0.499	890500425	7.50117e-10	1.81258e-09
PSMC3IP	0.011	0.013	-0.002	0.497	0.691	0.718	0.499	890500752	0.00189298	0.00337904
AL355001.2	0.004	0.007	-0.003	0.135	0.329	0.411	0.499	8.90501e+08	3.39878e-06	7.12769e-06
LRRC18	0.001	0.004	-0.003	0.043	0.237	0.183	0.499	890501187	2.03029e-08	4.66893e-08
THAP9	0.021	0.022	-0.001	0.911	1.107	0.823	0.499	8.90503e+08	0.015068	0.0247221
AC023906.3	0.001	0.005	-0.004	0.053	0.246	0.215	0.499	8.90504e+08	4.4184e-08	1.00253e-07
CXorf40B	0.019	0.022	-0.003	0.801	0.995	0.805	0.499	8.90505e+08	0.0103304	0.0172468
ERMN	0.003	0.008	-0.005	0.125	0.318	0.394	0.499	890506114	2.41705e-06	5.10306e-06
UBE2F	0.005	0.008	-0.003	0.183	0.376	0.487	0.499	8.90507e+08	1.77547e-05	3.59773e-05
CYB561D2_ENSG00000271858	0.002	0.006	-0.004	0.063	0.256	0.245	0.499	8.90507e+08	9.0354e-08	2.02564e-07
FAM209A	0.005	0.009	-0.004	0.222	0.415	0.535	0.499	8.90507e+08	4.75248e-05	9.41592e-05
IRF2BP1	0.007	0.009	-0.003	0.246	0.439	0.56	0.499	890507317	8.06317e-05	0.000157815
AP003400.1	0.001	0.005	-0.004	0.039	0.231	0.167	0.499	890509707	1.49714e-08	3.45802e-08
SHISA3	0.002	0.006	-0.004	0.072	0.265	0.273	0.499	8.9051e+08	1.74898e-07	3.87949e-07
AC025580.1	0.001	0.005	-0.004	0.048	0.241	0.2	0.499	890513041	3.40107e-08	7.75447e-08
AC035140.1	0.005	0.008	-0.002	0.231	0.424	0.546	0.499	890513022	6.21385e-05	0.000122338
PLIN1	0.002	0.006	-0.003	0.082	0.274	0.299	0.499	890513948	3.22434e-07	7.06755e-07
AC025470.2	0.006	0.01	-0.004	0.246	0.438	0.561	0.499	890515093	8.52048e-05	0.000166587
AC116667.1	0.009	0.011	-0.002	0.362	0.554	0.653	0.499	8.90516e+08	0.000539394	0.00100457
AL691403.1	0.004	0.008	-0.004	0.183	0.375	0.488	0.499	890515930	1.91178e-05	3.86686e-05
AC091057.2	0.012	0.015	-0.002	0.55	0.743	0.74	0.499	890516192	0.00302718	0.00531515
LRRN4CL	0.001	0.005	-0.004	0.029	0.221	0.131	0.499	890517079	6.89967e-09	1.61521e-08
AC074031.1	0.002	0.005	-0.003	0.125	0.317	0.395	0.499	890517746	2.71916e-06	5.72881e-06
LINC01470	0.022	0.023	-0.001	0.931	1.125	0.827	0.499	8.90518e+08	0.0168659	0.027519
TMPRSS7	0.001	0.004	-0.003	0.068	0.259	0.261	0.499	890519322	1.4206e-07	3.1615e-07
DNAJC25-GNG10	0.003	0.006	-0.003	0.096	0.288	0.335	0.499	890519432	7.45003e-07	1.6092e-06
CREG2	0.008	0.011	-0.003	0.352	0.544	0.647	0.499	890522019	0.000496533	0.000927199
AC004556.1	0.002	0.006	-0.004	0.077	0.268	0.287	0.499	890522219	2.65479e-07	5.83771e-07
FEM1A	0.025	0.026	-0.001	0.974	1.168	0.834	0.499	890522534	0.0193779	0.0314092
