## Supplemental_Table_9_broad_lung_reconciled.de for "A single-cell and spatial atlas of autopsy tissues reveals pathology and cellular targets of SARS-CoV-2" (part 21 of 22)

### Sheet: Vascular endothelial cell|dn (continued)
feature	log2Mean	log2Mean_other	log2FC	percentage	percentage_other	percentage_fold_change	auroc	mwu_U	mwu_pval	mwu_qval
CSNK2B	0.023	0.025	-0.002	0.772	0.964	0.8	0.499	8.90523e+08	0.00992185	0.0165889
AC122685.1	0.01	0.015	-0.005	0.439	0.63	0.697	0.499	8.90523e+08	0.00128633	0.00232414
CCDC148-AS1	0.004	0.006	-0.002	0.169	0.36	0.469	0.499	8.90524e+08	1.34135e-05	2.73378e-05
CNTN4-AS2	0.001	0.004	-0.003	0.048	0.239	0.201	0.499	890523530	3.83386e-08	8.72389e-08
LINC01311	0.001	0.005	-0.004	0.053	0.244	0.217	0.499	8.90525e+08	5.57284e-08	1.25958e-07
AC025181.2	0.004	0.007	-0.003	0.183	0.374	0.49	0.499	890527212	2.1124e-05	4.26402e-05
AC005280.2	0.003	0.007	-0.004	0.125	0.316	0.397	0.499	890528076	3.00557e-06	6.3189e-06
ADGRF4	0	0.003	-0.003	0	0.191	0	0.499	890528256	3.15264e-10	7.72169e-10
AC009501.1	0.005	0.007	-0.002	0.217	0.408	0.532	0.499	8.90529e+08	5.10426e-05	0.000100955
LINC01554	0.001	0.006	-0.004	0.068	0.258	0.262	0.499	8.90529e+08	1.58057e-07	3.51195e-07
HCCS	0.017	0.019	-0.002	0.714	0.905	0.788	0.499	890530690	0.00800661	0.0134959
MROH7-TTC4	0.002	0.005	-0.004	0.072	0.263	0.275	0.499	890531038	2.18304e-07	4.81848e-07
AC010201.2	0.002	0.005	-0.003	0.072	0.263	0.275	0.499	890531237	2.19016e-07	4.83387e-07
HCN3	0.008	0.011	-0.003	0.352	0.543	0.649	0.499	8.90531e+08	0.000526224	0.000980927
NAP1L2	0.001	0.006	-0.004	0.043	0.234	0.186	0.499	890531943	2.87862e-08	6.57682e-08
AC007656.1	0.004	0.007	-0.003	0.14	0.33	0.424	0.499	890533594	5.55422e-06	1.15363e-05
MRPS28	0.007	0.01	-0.003	0.294	0.485	0.607	0.499	890533568	0.000234277	0.000446932
AC138932.5	0.001	0.005	-0.004	0.048	0.238	0.202	0.499	890533591	4.28786e-08	9.7348e-08
CLGN	0.004	0.007	-0.003	0.14	0.33	0.424	0.499	890533675	5.55994e-06	1.15474e-05
PUS3	0.02	0.021	-0.001	0.805	0.997	0.808	0.499	890535192	0.0118591	0.0196739
CCDC39-AS1	0.001	0.003	-0.003	0.024	0.214	0.113	0.499	890536249	5.43135e-09	1.27639e-08
CD3EAP	0.012	0.013	-0.002	0.487	0.677	0.719	0.499	8.90539e+08	0.00214832	0.00381725
AC119150.1	0.018	0.019	-0.001	0.805	0.997	0.808	0.499	890538829	0.0120422	0.0199628
AL355075.4	0.011	0.015	-0.004	0.415	0.604	0.686	0.499	8.9054e+08	0.00112912	0.00204882
AP001029.2	0.013	0.014	-0.002	0.55	0.74	0.743	0.499	8.9054e+08	0.00342366	0.00598079
OR52K1	0.001	0.006	-0.005	0.072	0.261	0.277	0.499	8.90541e+08	2.41271e-07	5.31595e-07
UBE2U	0.001	0.004	-0.003	0.039	0.228	0.169	0.499	890540965	2.14876e-08	4.93623e-08
AC097658.2	0.003	0.006	-0.003	0.135	0.324	0.416	0.499	890541868	5.01061e-06	1.04352e-05
KBTBD8	0.007	0.011	-0.005	0.304	0.493	0.617	0.499	8.90543e+08	0.000290195	0.000550117
PRR15	0.001	0.004	-0.003	0.019	0.208	0.093	0.499	890545112	3.70097e-09	8.74187e-09
FAM151A	0.001	0.004	-0.003	0.053	0.242	0.219	0.499	890545606	7.04867e-08	1.5869e-07
CARNS1	0.002	0.007	-0.004	0.096	0.285	0.339	0.499	8.90549e+08	1.00128e-06	2.15061e-06
AC027281.1	0	0.003	-0.003	0	0.188	0	0.499	890548992	4.0382e-10	9.84775e-10
CYP2D6	0.007	0.01	-0.004	0.289	0.478	0.606	0.499	890550000	0.000242503	0.000462054
AC006042.2	0.006	0.009	-0.003	0.285	0.473	0.602	0.499	890550492	0.000225563	0.000430705
AP001007.1	0.001	0.004	-0.003	0.039	0.227	0.17	0.499	890550968	2.40444e-08	5.51337e-08
AC005304.1	0.002	0.005	-0.003	0.072	0.26	0.278	0.499	890552170	2.74975e-07	6.0448e-07
PRR7-AS1	0.005	0.009	-0.004	0.241	0.429	0.562	0.499	8.90554e+08	0.00010445	0.000203188
SLC7A9	0.009	0.012	-0.003	0.395	0.583	0.678	0.499	8.90555e+08	0.00101238	0.0018439
RRS1	0.003	0.007	-0.004	0.116	0.303	0.382	0.499	890556020	2.64003e-06	5.5655e-06
AC005537.1	0.004	0.007	-0.004	0.154	0.342	0.452	0.499	890557876	1.14561e-05	2.34286e-05
STX17-AS1	0.004	0.006	-0.003	0.159	0.346	0.46	0.499	890560118	1.36957e-05	2.79039e-05
BACE1-AS	0.011	0.012	-0.002	0.429	0.617	0.696	0.499	890560239	0.00146511	0.00263701
B3GAT1	0.003	0.008	-0.006	0.101	0.288	0.351	0.499	8.9056e+08	1.42425e-06	3.03784e-06
AC034213.1	0	0.004	-0.004	0.005	0.192	0.025	0.499	890560943	8.62816e-10	2.08124e-09
ADAMDEC1	0.001	0.006	-0.005	0.039	0.225	0.171	0.499	8.90561e+08	2.70129e-08	6.1817e-08
DCAF4L1	0.002	0.006	-0.004	0.101	0.288	0.351	0.499	890561533	1.44729e-06	3.0857e-06
SNX31	0.012	0.014	-0.002	0.468	0.655	0.714	0.499	8.90562e+08	0.00208551	0.00370905
TSC22D1-AS1	0.008	0.011	-0.002	0.352	0.539	0.653	0.499	890563991	0.000650744	0.00120413
LINC02082	0.003	0.006	-0.003	0.145	0.331	0.437	0.499	890565434	8.86217e-06	1.82128e-05
FGFBP3	0.003	0.006	-0.004	0.125	0.311	0.403	0.499	890569332	4.47639e-06	9.34646e-06
AC016766.1	0.017	0.019	-0.002	0.728	0.916	0.795	0.499	8.9057e+08	0.0100662	0.0168221
MUC3A	0.001	0.005	-0.004	0.034	0.22	0.154	0.499	8.9057e+08	1.98803e-08	4.57411e-08
AC009237.14	0	0.004	-0.003	0.014	0.2	0.072	0.499	890574481	3.125e-09	7.39495e-09
SCN11A	0.004	0.007	-0.003	0.174	0.359	0.484	0.499	890574847	2.41918e-05	4.86743e-05
SMARCE1	0.017	0.018	-0.001	0.579	0.766	0.756	0.499	8.90575e+08	0.00487731	0.00839101
MYL3	0.001	0.005	-0.004	0.019	0.205	0.094	0.499	890576010	5.32257e-09	1.25121e-08
SLC25A48	0.003	0.006	-0.003	0.116	0.301	0.385	0.499	8.90576e+08	3.22034e-06	6.75759e-06
TMEM185B	0.009	0.011	-0.003	0.367	0.552	0.664	0.499	8.90578e+08	0.000843914	0.00154807
AL122019.1	0.01	0.013	-0.002	0.453	0.639	0.709	0.499	8.90578e+08	0.00201175	0.00358508
LINC01750	0.001	0.005	-0.004	0.063	0.248	0.253	0.499	8.9058e+08	2.00467e-07	4.4314e-07
LINC01571	0	0.003	-0.003	0.005	0.189	0.025	0.499	8.90582e+08	1.106e-09	2.65864e-09
AC004949.1	0.009	0.013	-0.004	0.386	0.571	0.676	0.499	890581773	0.00106916	0.00194377
AC012313.1	0.009	0.011	-0.002	0.347	0.532	0.652	0.499	890582018	0.000687049	0.00126843
CDHR2	0.013	0.015	-0.002	0.526	0.711	0.739	0.499	890582168	0.00358126	0.00624519
HAMP	0.001	0.006	-0.005	0.043	0.228	0.191	0.499	890583573	5.18344e-08	1.17371e-07
LINC01372	0.013	0.014	-0.002	0.53	0.716	0.741	0.499	8.90584e+08	0.0037334	0.0064966
AC110769.2	0.008	0.011	-0.002	0.357	0.542	0.659	0.499	8.90585e+08	0.000787429	0.00144789
AC093159.1	0.001	0.003	-0.003	0.019	0.203	0.095	0.499	890586603	6.04542e-09	1.4178e-08
AP005131.5	0.014	0.016	-0.002	0.637	0.822	0.775	0.499	890586651	0.00705132	0.0119461
VWA5B1	0.003	0.006	-0.003	0.121	0.304	0.396	0.499	8.90589e+08	4.46058e-06	9.31408e-06
SHBG	0.005	0.008	-0.003	0.183	0.367	0.499	0.499	890589043	3.58703e-05	7.15766e-05
AC078795.1	0.001	0.004	-0.003	0.063	0.246	0.254	0.499	890590321	2.2616e-07	4.98834e-07
IPO4	0.01	0.012	-0.002	0.371	0.555	0.669	0.499	8.90591e+08	0.000968744	0.00176796
AL035563.1	0.006	0.009	-0.003	0.256	0.439	0.582	0.499	8.90591e+08	0.000182969	0.000351103
HSPB2	0	0.005	-0.004	0.005	0.188	0.026	0.499	890592091	1.25218e-09	3.00466e-09
AC068338.3	0.003	0.006	-0.003	0.13	0.314	0.415	0.499	890592129	6.72984e-06	1.39146e-05
AC138207.5	0	0.004	-0.004	0.01	0.193	0.05	0.499	890593505	2.2683e-09	5.39486e-09
LINC02213	0.002	0.004	-0.002	0.072	0.256	0.283	0.499	890593822	4.31479e-07	9.40451e-07
AC016773.1	0.008	0.011	-0.003	0.357	0.54	0.66	0.499	890594558	0.000835555	0.00153311
AC004233.3	0	0.004	-0.003	0.014	0.198	0.073	0.499	890595201	3.99638e-09	9.42815e-09
PCDH9-AS2	0.007	0.008	-0.001	0.289	0.473	0.612	0.499	890596635	0.000339319	0.000640225
VSIG10L	0.014	0.017	-0.004	0.588	0.772	0.763	0.499	890596888	0.00567961	0.0097168
AC091132.5	0.01	0.012	-0.003	0.463	0.646	0.717	0.499	890599320	0.00244366	0.00432491
RAB3B	0.003	0.006	-0.003	0.121	0.303	0.398	0.499	8.906e+08	4.95396e-06	1.03199e-05
LINC002481	0.002	0.006	-0.004	0.063	0.245	0.256	0.499	890600398	2.52219e-07	5.55164e-07
AC114737.1	0.003	0.005	-0.002	0.125	0.308	0.407	0.499	890601642	6.13541e-06	1.27161e-05
AC131953.1	0.009	0.009	0	0.386	0.569	0.678	0.499	890601760	0.00121738	0.00220431
AC022144.1	0.002	0.005	-0.004	0.068	0.25	0.27	0.499	890602094	3.50116e-07	7.66294e-07
AC079742.1	0.002	0.004	-0.003	0.068	0.25	0.27	0.499	890602715	3.53728e-07	7.74035e-07
ADH7	0.001	0.005	-0.004	0.039	0.221	0.175	0.499	890602786	4.36461e-08	9.90541e-08
GPR85	0.009	0.012	-0.003	0.376	0.559	0.673	0.499	8.90603e+08	0.00109888	0.00199629
AL928654.1	0.002	0.005	-0.003	0.101	0.284	0.357	0.499	890603184	2.20975e-06	4.67273e-06
Z97055.2	0.001	0.004	-0.003	0.043	0.225	0.193	0.499	890604745	6.62022e-08	1.49196e-07
AP000962.1	0.002	0.004	-0.002	0.106	0.288	0.368	0.499	890604943	2.81009e-06	5.91636e-06
CLN5	0.01	0.012	-0.002	0.352	0.535	0.659	0.499	8.90606e+08	0.000853032	0.00156406
GYS2	0.003	0.006	-0.003	0.116	0.297	0.389	0.499	890608127	4.41083e-06	9.21267e-06
AC144652.1	0.002	0.005	-0.003	0.121	0.302	0.399	0.499	8.90609e+08	5.44349e-06	1.13131e-05
LINC02201	0.005	0.009	-0.004	0.251	0.432	0.58	0.499	890609538	0.000191406	0.000366567
AP003110.1	0.018	0.018	0	0.825	1.009	0.818	0.499	890609593	0.0168645	0.0275181
KLHL11	0.008	0.011	-0.003	0.342	0.524	0.653	0.499	8.90611e+08	0.000776857	0.00142879
ST7-AS1	0.006	0.008	-0.002	0.246	0.428	0.575	0.499	8.90611e+08	0.000177426	0.000340721
FOXA2	0	0.005	-0.005	0	0.181	0	0.499	890611200	8.48965e-10	2.04856e-09
AC025040.1	0.001	0.005	-0.004	0.068	0.249	0.272	0.499	8.90612e+08	3.88897e-07	8.49193e-07
SOWAHD	0	0.004	-0.004	0.005	0.186	0.026	0.499	890612742	1.60097e-09	3.82739e-09
CHMP1B-AS1	0.002	0.006	-0.004	0.101	0.282	0.359	0.499	890612925	2.43206e-06	5.13406e-06
AL135905.1	0.001	0.004	-0.003	0.039	0.22	0.176	0.499	890613536	4.95315e-08	1.12222e-07
TMEM61	0	0.003	-0.003	0.01	0.191	0.051	0.499	890614363	2.91236e-09	6.90018e-09
AC011365.1	0	0.003	-0.003	0.01	0.191	0.051	0.499	890614456	2.91844e-09	6.91405e-09
C1orf100	0.004	0.006	-0.002	0.164	0.345	0.475	0.499	890614535	2.58952e-05	5.20372e-05
AARD	0	0.004	-0.003	0.014	0.195	0.074	0.499	890616002	5.11991e-09	1.20384e-08
CCDC110	0.007	0.009	-0.002	0.294	0.475	0.619	0.499	890616243	0.000417211	0.000783326
GPR20	0.003	0.008	-0.005	0.116	0.296	0.391	0.499	890617031	4.78617e-06	9.97847e-06
PRODH	0	0.004	-0.004	0.019	0.2	0.097	0.499	890617430	8.68147e-09	2.023e-08
AC106886.5	0.003	0.006	-0.003	0.116	0.296	0.391	0.499	890618354	4.87274e-06	1.01569e-05
AL049795.1	0.003	0.005	-0.002	0.116	0.296	0.391	0.499	890619206	4.92928e-06	1.02706e-05
AL137186.1	0.001	0.005	-0.004	0.058	0.238	0.243	0.499	890619537	2.25723e-07	4.97904e-07
CASR	0.001	0.006	-0.005	0.029	0.209	0.138	0.499	8.9062e+08	2.29652e-08	5.27099e-08
MSMB	0.001	0.006	-0.005	0.029	0.209	0.138	0.499	890620445	2.30206e-08	5.28253e-08
ADH6	0.001	0.004	-0.003	0.063	0.243	0.258	0.499	8.90622e+08	3.19354e-07	7.00202e-07
FAM220A	0.018	0.019	-0.002	0.709	0.89	0.796	0.499	890623566	0.0115462	0.0191805
TOE1	0.015	0.017	-0.002	0.588	0.769	0.765	0.499	890624206	0.00647186	0.0109987
EPPIN-WFDC6	0	0.003	-0.003	0.01	0.189	0.051	0.499	890624620	3.28739e-09	7.77445e-09
ARHGEF39	0.004	0.007	-0.003	0.169	0.349	0.484	0.499	890625023	3.25903e-05	6.51742e-05
RBM12	0.01	0.013	-0.003	0.352	0.532	0.661	0.499	890625474	0.000959958	0.00175306
DCT	0.001	0.004	-0.003	0.043	0.223	0.195	0.499	890625816	8.43782e-08	1.89496e-07
AL606807.1	0.004	0.007	-0.003	0.14	0.32	0.438	0.499	8.90626e+08	1.31921e-05	2.69007e-05
HCG25	0.02	0.021	-0.001	0.878	1.06	0.828	0.499	890626623	0.0211719	0.034158
AC100788.1	0	0.004	-0.003	0.019	0.199	0.097	0.499	890627885	9.83175e-09	2.28692e-08
AL121790.1	0.007	0.009	-0.001	0.294	0.474	0.62	0.499	890628632	0.000455665	0.000852941
MOCS3	0.004	0.007	-0.003	0.149	0.329	0.455	0.499	8.9063e+08	1.87964e-05	3.80335e-05
LINC00603	0.004	0.008	-0.005	0.154	0.334	0.463	0.499	890630077	2.19819e-05	4.43314e-05
CXCL6	0.001	0.005	-0.004	0.058	0.237	0.244	0.499	890630069	2.53923e-07	5.58877e-07
AC024592.2	0.001	0.003	-0.002	0.029	0.208	0.139	0.499	8.90631e+08	2.60764e-08	5.97179e-08
FLRT1	0.014	0.015	-0.001	0.656	0.837	0.784	0.499	890631574	0.00946607	0.0158551
PRSS54	0.002	0.004	-0.002	0.063	0.242	0.259	0.499	890632184	3.58981e-07	7.85195e-07
AL139246.5	0.01	0.014	-0.004	0.444	0.623	0.712	0.499	890632410	0.00249008	0.00440255
HIST1H3J	0.002	0.006	-0.004	0.101	0.28	0.362	0.499	890633442	2.98905e-06	6.28459e-06
AC002310.4	0.018	0.02	-0.002	0.772	0.952	0.811	0.499	8.90634e+08	0.0153315	0.0251331
LINC01919	0.001	0.003	-0.003	0.039	0.217	0.178	0.499	890634290	6.28857e-08	1.41856e-07
AC046195.2	0.002	0.005	-0.003	0.101	0.28	0.362	0.499	8.90635e+08	3.04207e-06	6.39347e-06
TFR2	0.008	0.012	-0.004	0.328	0.507	0.647	0.499	8.90636e+08	0.000758659	0.00139698
AC022706.1	0.002	0.006	-0.004	0.077	0.256	0.302	0.499	8.90636e+08	8.93762e-07	1.92382e-06
ACMSD	0.008	0.01	-0.002	0.352	0.531	0.663	0.499	890636679	0.00103072	0.00187565
TDRD5	0.003	0.006	-0.003	0.14	0.318	0.439	0.499	890636946	1.45551e-05	2.96218e-05
TLR10	0.002	0.007	-0.005	0.082	0.26	0.315	0.499	890637344	1.18302e-06	2.53186e-06
AL365318.1	0	0.003	-0.003	0.019	0.198	0.098	0.499	890638207	1.11032e-08	2.57648e-08
AC138123.2	0.002	0.004	-0.002	0.082	0.26	0.315	0.499	8.90638e+08	1.20174e-06	2.57101e-06
TERB1	0.004	0.007	-0.003	0.178	0.357	0.5	0.499	890639134	4.82483e-05	9.55254e-05
SALL2	0.002	0.006	-0.003	0.087	0.265	0.328	0.499	8.9064e+08	1.57824e-06	3.35796e-06
AC068446.2	0.006	0.01	-0.004	0.285	0.462	0.615	0.499	8.90642e+08	0.000428949	0.000804487
AL357054.3	0.004	0.007	-0.003	0.188	0.366	0.514	0.499	8.90642e+08	6.36651e-05	0.000125328
ARHGEF35	0.001	0.005	-0.003	0.068	0.245	0.275	0.499	890643589	5.49613e-07	1.19265e-06
AC010491.1	0.005	0.007	-0.003	0.222	0.4	0.555	0.499	8.90644e+08	0.000140814	0.000271964
AC018467.1	0.007	0.009	-0.002	0.251	0.429	0.585	0.499	890644148	0.000248994	0.000474276
COMMD3	0.006	0.009	-0.003	0.231	0.409	0.566	0.499	8.90646e+08	0.000174683	0.000335682
AC008750.7	0.001	0.006	-0.005	0.048	0.225	0.214	0.499	890647344	1.54921e-07	3.44327e-07
AC018709.1	0	0.004	-0.004	0.019	0.196	0.098	0.499	890648548	1.25442e-08	2.90693e-08
FBXL22	0.001	0.005	-0.004	0.053	0.23	0.231	0.499	890649244	2.25039e-07	4.96467e-07
AC020656.2	0	0.004	-0.004	0.024	0.201	0.12	0.499	8.9065e+08	2.06471e-08	4.74667e-08
OPRL1	0.005	0.008	-0.003	0.183	0.36	0.509	0.499	8.90651e+08	6.05547e-05	0.000119311
C3orf33	0.002	0.006	-0.003	0.092	0.268	0.341	0.499	8.90652e+08	2.27474e-06	4.80688e-06
ZFP57	0.003	0.008	-0.006	0.13	0.307	0.424	0.499	890651703	1.17304e-05	2.39802e-05
MSANTD3-TMEFF1	0.015	0.016	-0.002	0.641	0.819	0.783	0.499	890652378	0.00965112	0.0161554
RGL4	0.019	0.022	-0.003	0.858	1.037	0.828	0.499	8.90653e+08	0.0218651	0.0351756
LMX1A	0.002	0.006	-0.004	0.063	0.239	0.262	0.499	8.90653e+08	4.47645e-07	9.74965e-07
HCN1	0.01	0.012	-0.002	0.463	0.64	0.723	0.499	890652881	0.00326258	0.00570841
AC091271.1	0.007	0.009	-0.002	0.28	0.457	0.612	0.499	890652978	0.000431339	0.000808578
LINC01483	0.016	0.018	-0.003	0.627	0.804	0.78	0.499	890654522	0.00907008	0.015214
AC073333.1	0.005	0.007	-0.002	0.222	0.399	0.557	0.499	8.90655e+08	0.000154231	0.000297117
AL117350.1	0.002	0.005	-0.003	0.106	0.282	0.376	0.499	8.90656e+08	4.67966e-06	9.76166e-06
AL356417.1	0.001	0.005	-0.004	0.043	0.22	0.198	0.499	8.90656e+08	1.18932e-07	2.65557e-07
CLIP1-AS1	0.012	0.013	-0.001	0.584	0.761	0.767	0.499	890657441	0.00736069	0.0124512
SLC33A1	0.006	0.009	-0.004	0.207	0.383	0.541	0.499	8.90659e+08	0.000115692	0.000224549
AC092171.5	0.001	0.004	-0.004	0.019	0.195	0.099	0.499	8.90659e+08	1.42181e-08	3.28722e-08
NPIPB3	0.017	0.021	-0.004	0.747	0.924	0.809	0.499	890659095	0.01545	0.0253193
AL022316.1	0.003	0.006	-0.003	0.145	0.321	0.451	0.499	890659223	2.10274e-05	4.24536e-05
AL359513.1	0.003	0.006	-0.003	0.116	0.292	0.397	0.499	8.9066e+08	7.27101e-06	1.50065e-05
AC093151.3	0.005	0.008	-0.003	0.212	0.388	0.547	0.499	890660352	0.000130383	0.000252162
AC074099.1	0	0.003	-0.003	0.024	0.2	0.121	0.499	890660581	2.34073e-08	5.37006e-08
AC113386.1	0.006	0.01	-0.004	0.217	0.393	0.553	0.499	890661007	0.000145174	0.000280158
AC004812.2	0.008	0.009	-0.001	0.299	0.475	0.629	0.499	890661187	0.000610391	0.00113217
LINC01996	0.001	0.005	-0.003	0.058	0.234	0.248	0.499	890661269	3.58875e-07	7.85021e-07
AC114316.2	0.012	0.014	-0.001	0.482	0.659	0.732	0.499	890661868	0.00396222	0.00687276
C8orf87	0	0.004	-0.004	0.029	0.205	0.141	0.499	890661868	3.73204e-08	8.49469e-08
NUP62	0.008	0.011	-0.003	0.28	0.456	0.614	0.499	890663293	0.000463603	0.000867327
LINC01786	0.003	0.006	-0.003	0.13	0.306	0.426	0.499	8.90664e+08	1.33228e-05	2.71602e-05
AP001527.2	0.001	0.004	-0.003	0.039	0.214	0.18	0.499	890665386	8.98803e-08	2.01561e-07
DLGAP1-AS5	0.001	0.004	-0.003	0.039	0.214	0.18	0.499	8.90665e+08	9.00629e-08	2.01956e-07
AC017071.1	0.011	0.012	-0.001	0.492	0.668	0.736	0.499	890665596	0.00432916	0.00748036
U62317.3	0.01	0.013	-0.003	0.415	0.59	0.703	0.499	890666451	0.0023416	0.00414998
AP000229.1	0.003	0.005	-0.002	0.135	0.31	0.435	0.499	890667008	1.62842e-05	3.30581e-05
AC084036.1	0.003	0.006	-0.003	0.106	0.281	0.377	0.499	890667163	5.22599e-06	1.08706e-05
SPAG4	0.007	0.011	-0.004	0.299	0.474	0.631	0.499	890667391	0.000633144	0.00117283
LINC02412	0	0.003	-0.003	0.014	0.189	0.076	0.499	8.90668e+08	9.45084e-09	2.1998e-08
ITLN2	0.002	0.006	-0.004	0.082	0.257	0.319	0.499	8.90669e+08	1.66009e-06	3.52871e-06
AP003486.1	0.016	0.017	-0.001	0.656	0.832	0.788	0.499	890669347	0.0111085	0.0184752
MEIS1-AS3	0.002	0.005	-0.003	0.082	0.257	0.319	0.499	8.90669e+08	1.66322e-06	3.53512e-06
SETD9	0.016	0.018	-0.002	0.719	0.895	0.803	0.499	890669461	0.0144634	0.0237717
HIGD1A	0.006	0.01	-0.004	0.241	0.416	0.58	0.499	890669703	0.000251276	0.000478506
AC006033.2	0.001	0.006	-0.005	0.058	0.232	0.249	0.499	8.90671e+08	3.98406e-07	8.69711e-07
PAN3-AS1	0.007	0.009	-0.002	0.275	0.45	0.611	0.499	890672520	0.000458926	0.000858941
CHIT1	0.004	0.008	-0.004	0.159	0.334	0.477	0.499	890672963	3.73231e-05	7.4375e-05
GALNT9	0.003	0.006	-0.003	0.125	0.3	0.418	0.499	8.90673e+08	1.20933e-05	2.47105e-05
AC092745.1	0.002	0.006	-0.004	0.13	0.304	0.428	0.499	890673842	1.45168e-05	2.95457e-05
CYP4A11	0	0.003	-0.003	0.005	0.179	0.027	0.499	890675008	3.37171e-09	7.97204e-09
C9orf106	0.002	0.006	-0.004	0.072	0.246	0.294	0.499	8.90676e+08	1.03708e-06	2.22565e-06
HS3ST4	0.02	0.023	-0.003	0.883	1.057	0.835	0.499	890675875	0.0254139	0.0405479
AC073283.3	0.002	0.005	-0.002	0.101	0.275	0.368	0.499	8.90676e+08	4.60415e-06	9.60737e-06
CPLANE2	0.002	0.005	-0.003	0.072	0.246	0.294	0.499	890676586	1.04874e-06	2.24943e-06
AC091212.1	0.005	0.008	-0.003	0.231	0.406	0.571	0.499	890677139	0.000221246	0.000422592
KAZALD1	0.004	0.006	-0.003	0.14	0.314	0.446	0.499	890678470	2.13501e-05	4.30714e-05
SPINK1	0.001	0.004	-0.004	0.024	0.198	0.122	0.499	890681245	2.98223e-08	6.81154e-08
LINC01857	0.001	0.005	-0.004	0.058	0.231	0.25	0.499	890681717	4.49099e-07	9.7796e-07
AC099560.1	0.003	0.008	-0.005	0.13	0.303	0.429	0.499	890683811	1.59209e-05	3.23438e-05
ICOSLG	0.003	0.007	-0.004	0.13	0.303	0.429	0.499	8.90684e+08	1.60159e-05	3.25283e-05
SHISA2	0.001	0.004	-0.003	0.034	0.207	0.163	0.499	890684602	7.48358e-08	1.68359e-07
ZNF683	0.002	0.007	-0.005	0.072	0.245	0.295	0.499	8.90686e+08	1.14729e-06	2.45724e-06
AC021192.1	0.001	0.005	-0.004	0.039	0.211	0.182	0.499	890685879	1.13516e-07	2.53665e-07
ST20-AS1	0.002	0.005	-0.003	0.072	0.245	0.295	0.499	890686435	1.16216e-06	2.48841e-06
HMGN3-AS1	0.01	0.011	-0.001	0.434	0.608	0.714	0.499	890687149	0.00311522	0.00546229
TRPM2-AS	0.003	0.007	-0.004	0.145	0.317	0.456	0.499	8.90689e+08	2.73066e-05	5.48345e-05
AC246785.3	0.001	0.006	-0.005	0.053	0.225	0.235	0.499	8.9069e+08	3.54615e-07	7.75865e-07
AC004846.2	0.004	0.007	-0.003	0.183	0.356	0.515	0.499	890692413	8.57511e-05	0.000167602
LINC01374	0.001	0.004	-0.003	0.029	0.201	0.144	0.499	890693439	5.41503e-08	1.22498e-07
EHMT2-AS1	0.006	0.008	-0.003	0.28	0.452	0.619	0.499	890693857	0.000573086	0.00106572
DIRAS3	0.005	0.008	-0.003	0.222	0.394	0.563	0.499	890695498	0.000210589	0.000402659
LINC02422	0.003	0.007	-0.005	0.106	0.278	0.382	0.499	890697002	6.98996e-06	1.44447e-05
AC007342.4	0	0.003	-0.003	0.01	0.181	0.053	0.499	890697251	7.82269e-09	1.82687e-08
SERPINB13	0	0.005	-0.005	0.01	0.181	0.053	0.499	890697330	7.83653e-09	1.82982e-08
LMO1	0	0.003	-0.003	0.01	0.181	0.053	0.499	890697312	7.83337e-09	1.82922e-08
AGGF1	0.012	0.013	-0.001	0.434	0.607	0.716	0.499	890697403	0.00329428	0.0057603
EME1	0.002	0.005	-0.003	0.106	0.278	0.382	0.499	890698017	7.08843e-06	1.46438e-05
AC008591.1	0.012	0.014	-0.002	0.482	0.654	0.737	0.499	890700198	0.00481615	0.0082881
ADPGK-AS1	0	0.004	-0.004	0.019	0.191	0.101	0.499	890700215	2.30715e-08	5.29382e-08
UST-AS1	0.001	0.003	-0.003	0.024	0.195	0.124	0.499	890702182	3.82072e-08	8.69462e-08
ACOT1	0.002	0.005	-0.003	0.087	0.258	0.336	0.499	890702288	3.0142e-06	6.33618e-06
NAP1L3	0.002	0.005	-0.004	0.063	0.234	0.268	0.499	8.90705e+08	7.90767e-07	1.70663e-06
AL161935.3	0.002	0.006	-0.004	0.096	0.267	0.361	0.499	890704547	4.90193e-06	1.02164e-05
AL022322.2	0.006	0.009	-0.003	0.285	0.456	0.625	0.499	890704600	0.000662129	0.00122425
HIST1H1B	0.002	0.006	-0.004	0.106	0.277	0.384	0.499	890707011	7.7064e-06	1.58882e-05
HPD	0.008	0.01	-0.002	0.318	0.489	0.651	0.499	8.90707e+08	0.00107141	0.00194775
DCLRE1B	0.005	0.009	-0.004	0.236	0.407	0.581	0.499	8.90709e+08	0.000306864	0.000580757
JAKMIP3	0.004	0.006	-0.003	0.14	0.31	0.451	0.499	890709561	2.83877e-05	5.69537e-05
AC124066.1	0.003	0.005	-0.002	0.111	0.281	0.394	0.499	890710484	9.83489e-06	2.01864e-05
CALB2	0	0.005	-0.004	0.019	0.189	0.102	0.499	890710624	2.61034e-08	5.97753e-08
AL390208.1	0.002	0.004	-0.003	0.082	0.252	0.325	0.499	8.90711e+08	2.56231e-06	5.40311e-06
SLC35E1	0.005	0.009	-0.004	0.178	0.349	0.512	0.499	8.90711e+08	8.86803e-05	0.000173196
ZMYM6	0.005	0.009	-0.004	0.217	0.387	0.561	0.499	8.90713e+08	0.000218024	0.00041649
AC018553.1	0.001	0.004	-0.003	0.029	0.199	0.146	0.499	890713940	6.86463e-08	1.54614e-07
NTF3	0.005	0.009	-0.004	0.227	0.396	0.572	0.499	890715188	0.000268176	0.000509686
RS1	0.004	0.006	-0.003	0.159	0.329	0.484	0.499	8.90716e+08	5.45791e-05	0.000107757
ZBED1	0.007	0.01	-0.003	0.251	0.421	0.596	0.499	8.90716e+08	0.000420385	0.00078876
FREM2-AS1	0	0.003	-0.003	0.005	0.174	0.028	0.499	890716439	5.53153e-09	1.29905e-08
ZNF580	0.018	0.019	-0.001	0.704	0.875	0.805	0.499	8.90717e+08	0.0165319	0.0269982
FCGR3B	0.003	0.009	-0.006	0.106	0.275	0.385	0.499	890717387	8.53812e-06	1.75667e-05
ADGRG4	0.002	0.006	-0.004	0.077	0.246	0.313	0.499	8.90719e+08	2.16355e-06	4.57816e-06
AJ009632.2	0.009	0.013	-0.004	0.367	0.536	0.684	0.499	8.9072e+08	0.00200005	0.00356443
PPP4R1-AS1	0.001	0.004	-0.003	0.048	0.217	0.222	0.499	890720465	3.54384e-07	7.75415e-07
EAF1-AS1	0.005	0.008	-0.003	0.207	0.376	0.551	0.499	890720678	0.000189138	0.000362358
CDC37L1-DT	0.011	0.013	-0.003	0.458	0.627	0.73	0.499	8.90721e+08	0.00449574	0.00775825
FP475955.1	0.001	0.005	-0.003	0.053	0.222	0.239	0.499	8.90722e+08	5.05977e-07	1.09942e-06
DCLRE1A	0.02	0.021	-0.001	0.839	1.01	0.831	0.499	8.90723e+08	0.0265856	0.0423389
BNC1	0.001	0.005	-0.004	0.029	0.198	0.146	0.499	890724130	7.71964e-08	1.73619e-07
TNFAIP8L2	0	0.004	-0.003	0.005	0.173	0.028	0.499	8.90727e+08	6.25778e-09	1.4666e-08
MME-AS1	0.001	0.004	-0.003	0.039	0.207	0.187	0.499	890727640	1.83654e-07	4.06701e-07
CBARP	0.003	0.006	-0.003	0.14	0.308	0.454	0.499	890729941	3.41519e-05	6.82356e-05
AC009005.1	0.002	0.005	-0.003	0.077	0.245	0.315	0.499	890729986	2.42563e-06	5.12083e-06
AC003965.2	0	0.003	-0.002	0.014	0.182	0.079	0.499	8.9073e+08	1.98522e-08	4.56799e-08
TNFSF12	0.008	0.01	-0.002	0.26	0.429	0.607	0.499	890730299	0.00054837	0.00102061
KCNG3	0.006	0.009	-0.003	0.236	0.404	0.584	0.499	8.9073e+08	0.000361552	0.000681095
AL021707.2	0.005	0.007	-0.002	0.203	0.371	0.546	0.499	890731302	0.000185955	0.000356569
CNTFR	0	0.004	-0.003	0.019	0.187	0.103	0.499	890731517	3.34674e-08	7.63339e-08
CPO	0.008	0.01	-0.001	0.357	0.525	0.679	0.499	890732765	0.00196446	0.003502
SALL4	0.004	0.007	-0.003	0.149	0.317	0.471	0.499	8.90733e+08	4.76003e-05	9.42846e-05
RERGL	0.007	0.01	-0.003	0.285	0.452	0.629	0.499	890735725	0.00081879	0.0015035
ARHGAP8	0.001	0.005	-0.004	0.034	0.201	0.168	0.499	8.90736e+08	1.35543e-07	3.02015e-07
AL031963.1	0.005	0.007	-0.002	0.217	0.385	0.564	0.499	8.90737e+08	0.000263161	0.000500554
AL133367.1	0.002	0.004	-0.003	0.072	0.239	0.302	0.499	890738813	2.03846e-06	4.31787e-06
ACOT6	0.002	0.005	-0.003	0.106	0.273	0.389	0.499	890738775	1.05672e-05	2.16551e-05
HDC	0.004	0.011	-0.007	0.178	0.345	0.517	0.499	8.90739e+08	0.0001112	0.000216047
AL139384.1	0.003	0.007	-0.004	0.14	0.307	0.456	0.499	8.90739e+08	3.70627e-05	7.38751e-05
SATL1	0.007	0.009	-0.002	0.323	0.49	0.659	0.499	890740487	0.00140607	0.00253516
AL391244.3	0.002	0.005	-0.003	0.082	0.249	0.33	0.499	890742115	3.55985e-06	7.4579e-06
BAAT	0.001	0.004	-0.003	0.058	0.224	0.258	0.499	8.90744e+08	8.92711e-07	1.92169e-06
AC022916.1	0.008	0.011	-0.003	0.342	0.509	0.673	0.499	890744733	0.00179995	0.00322042
AL133338.1	0.002	0.005	-0.003	0.092	0.258	0.355	0.499	8.90745e+08	5.9055e-06	1.22486e-05
GPR19	0.004	0.007	-0.003	0.154	0.321	0.481	0.499	8.90745e+08	6.12386e-05	0.000120597
CTXND1	0.003	0.007	-0.003	0.125	0.292	0.43	0.499	890745639	2.39937e-05	4.82818e-05
SEZ6	0.003	0.007	-0.003	0.164	0.33	0.497	0.499	8.90748e+08	8.21147e-05	0.000160677
PLA2G4E	0.001	0.004	-0.004	0.039	0.205	0.189	0.499	890748156	2.31958e-07	5.11367e-07
AC068631.2	0.006	0.01	-0.004	0.265	0.431	0.615	0.499	8.90749e+08	0.000673952	0.001245
AC079848.1	0.003	0.005	-0.002	0.135	0.301	0.449	0.499	890749692	3.4932e-05	6.97762e-05
AL110292.1	0.006	0.01	-0.004	0.304	0.469	0.647	0.499	890750932	0.00117663	0.00213203
NMU	0.003	0.006	-0.003	0.145	0.31	0.466	0.499	8.90752e+08	4.84561e-05	9.59306e-05
HIST1H2BM	0	0.004	-0.004	0.019	0.185	0.104	0.499	890752149	4.26745e-08	9.69129e-08
KIR3DX1	0.003	0.009	-0.006	0.121	0.286	0.422	0.499	8.90752e+08	2.12736e-05	4.29254e-05
AC006435.2	0.01	0.012	-0.002	0.424	0.59	0.719	0.499	890754291	0.00414143	0.00716717
LINC02435	0.001	0.004	-0.003	0.029	0.194	0.149	0.499	890755461	1.1144e-07	2.49044e-07
AC104574.2	0.01	0.013	-0.003	0.405	0.571	0.71	0.499	8.90755e+08	0.00354068	0.00617581
OLAH	0.002	0.005	-0.004	0.063	0.228	0.275	0.499	890756091	1.3853e-06	2.95679e-06
FOXD2-AS1	0.001	0.004	-0.004	0.034	0.199	0.17	0.499	8.90757e+08	1.71616e-07	3.8086e-07
AC023043.1	0.003	0.006	-0.003	0.125	0.291	0.432	0.499	890756667	2.66656e-05	5.3561e-05
MS4A2	0.002	0.008	-0.006	0.068	0.232	0.291	0.499	890756643	1.85412e-06	3.93387e-06
AC068282.1	0.004	0.007	-0.003	0.164	0.329	0.499	0.499	890758484	9.0363e-05	0.000176316
ZNF157	0.004	0.007	-0.003	0.164	0.329	0.499	0.499	890758658	9.05367e-05	0.000176632
AC087289.3	0.004	0.006	-0.003	0.164	0.329	0.499	0.499	8.90759e+08	9.06562e-05	0.000176843
AC023510.2	0	0.003	-0.002	0.014	0.179	0.081	0.499	890761206	2.87757e-08	6.5754e-08
EPN3	0	0.003	-0.003	0.014	0.179	0.081	0.499	890761216	2.8782e-08	6.57634e-08
AC137630.1	0.001	0.003	-0.002	0.048	0.213	0.227	0.499	890761732	5.62713e-07	1.22048e-06
AC021678.2	0.005	0.009	-0.004	0.212	0.376	0.564	0.499	8.90762e+08	0.000287748	0.000545744
AC245884.8	0.007	0.009	-0.002	0.27	0.435	0.621	0.499	8.90763e+08	0.000799344	0.0014691
AC245140.3	0.002	0.005	-0.003	0.087	0.251	0.346	0.499	890763967	5.67636e-06	1.17828e-05
AC110058.1	0.001	0.003	-0.002	0.024	0.188	0.128	0.499	890764403	7.93665e-08	1.78435e-07
LINC01238	0.002	0.006	-0.004	0.092	0.256	0.358	0.499	890765012	7.21383e-06	1.48915e-05
Z69706.1	0.005	0.008	-0.003	0.183	0.347	0.527	0.499	890765257	0.000156817	0.000302024
DRAXIN	0.005	0.009	-0.004	0.188	0.352	0.534	0.499	8.90766e+08	0.000176196	0.000338484
AP000704.1	0.002	0.005	-0.003	0.092	0.256	0.358	0.499	8.90766e+08	7.32205e-06	1.51098e-05
HSD17B2	0.007	0.009	-0.002	0.28	0.444	0.63	0.499	8.90767e+08	0.000948373	0.00173251
UNC13C	0.011	0.014	-0.003	0.482	0.646	0.746	0.499	8.90769e+08	0.00679942	0.0115351
SMIM6	0.001	0.004	-0.003	0.039	0.202	0.191	0.499	8.90769e+08	2.9621e-07	6.50285e-07
CBY3	0.004	0.006	-0.002	0.198	0.361	0.547	0.499	890770397	0.000227923	0.000434998
AC099687.1	0.001	0.004	-0.003	0.043	0.207	0.21	0.499	890770363	4.34514e-07	9.46666e-07
COL26A1	0.017	0.02	-0.003	0.738	0.902	0.818	0.499	890772355	0.0230906	0.0370701
TM6SF2	0.001	0.004	-0.004	0.019	0.182	0.106	0.499	890773084	5.47615e-08	1.23836e-07
TMEM201	0.02	0.02	-0.001	0.776	0.941	0.825	0.499	890773833	0.0263892	0.0420433
AC009229.2	0.004	0.006	-0.003	0.154	0.317	0.486	0.499	8.90776e+08	8.04437e-05	0.000157467
AC013480.1	0	0.003	-0.003	0.005	0.167	0.029	0.499	890778713	1.16644e-08	2.70527e-08
TEKT5	0.006	0.008	-0.002	0.222	0.385	0.577	0.499	8.90779e+08	0.00039782	0.000747643
HIST1H2BF	0.008	0.013	-0.004	0.367	0.529	0.693	0.499	8.9078e+08	0.00284385	0.0050029
MEIG1	0.004	0.005	-0.001	0.13	0.293	0.445	0.499	8.9078e+08	3.92509e-05	7.81411e-05
AL031985.4	0.003	0.006	-0.003	0.135	0.297	0.454	0.499	890780240	4.61172e-05	9.14325e-05
AC005703.4	0.004	0.007	-0.003	0.169	0.331	0.51	0.499	8.90781e+08	0.000124519	0.000241228
AJUBA	0	0.004	-0.004	0.014	0.177	0.082	0.499	890781786	3.66998e-08	8.3559e-08
DLGAP1-AS4	0.003	0.005	-0.002	0.111	0.273	0.406	0.499	8.90783e+08	1.98961e-05	4.02088e-05
AL031775.1	0.002	0.005	-0.003	0.082	0.244	0.336	0.499	890783260	5.44945e-06	1.1324e-05
F11-AS1	0.005	0.007	-0.002	0.207	0.37	0.561	0.499	8.90784e+08	0.000310497	0.000587346
TMPRSS11A	0.003	0.005	-0.002	0.121	0.282	0.427	0.499	890785657	2.9364e-05	5.88439e-05
AC004408.1	0.001	0.004	-0.002	0.058	0.22	0.263	0.499	890785841	1.41695e-06	3.02247e-06
PLCH1-AS1	0	0.002	-0.002	0.005	0.166	0.029	0.499	8.90789e+08	1.32035e-08	3.05696e-08
SDR42E2	0.007	0.009	-0.001	0.313	0.475	0.66	0.499	8.90789e+08	0.001707	0.00306029
ADAMTSL5	0	0.003	-0.003	0.01	0.171	0.056	0.499	890790546	2.38253e-08	5.46396e-08
AL133284.1	0.001	0.003	-0.003	0.043	0.205	0.212	0.499	890791249	5.51103e-07	1.19566e-06
AP001462.1	0.004	0.007	-0.003	0.174	0.335	0.519	0.499	8.90792e+08	0.000153972	0.000296637
AC025171.4	0.012	0.013	-0.001	0.477	0.639	0.747	0.499	890793337	0.00746147	0.0126134
AC093249.6	0.004	0.007	-0.003	0.178	0.339	0.526	0.499	890794251	0.000177005	0.000339954
ZBTB11-AS1	0.008	0.01	-0.002	0.333	0.494	0.674	0.499	8.90795e+08	0.00219945	0.00390564
GLI1	0.002	0.006	-0.004	0.087	0.248	0.351	0.499	8.90795e+08	7.76224e-06	1.60001e-05
AC008742.1	0	0.004	-0.004	0.024	0.185	0.131	0.499	8.90795e+08	1.13607e-07	2.5385e-07
AC239802.2	0.002	0.004	-0.002	0.087	0.248	0.351	0.499	8.90795e+08	7.82874e-06	1.6134e-05
AC090152.1	0.001	0.004	-0.003	0.024	0.185	0.131	0.499	8.90795e+08	1.13867e-07	2.54414e-07
AL133375.1	0.003	0.006	-0.003	0.149	0.31	0.482	0.499	8.90795e+08	8.26744e-05	0.000161731
ZNF613	0.018	0.019	-0.001	0.728	0.89	0.818	0.499	890795511	0.0244324	0.0390926
AC007292.3	0.012	0.014	-0.003	0.526	0.687	0.765	0.499	8.90796e+08	0.010089	0.0168584
AC091100.1	0.001	0.005	-0.003	0.058	0.218	0.265	0.499	890795950	1.58073e-06	3.36302e-06
AL355574.1	0.015	0.017	-0.002	0.68	0.841	0.808	0.499	8.90797e+08	0.0206746	0.0334078
AC097534.1	0.006	0.009	-0.003	0.251	0.411	0.61	0.499	890797389	0.000753504	0.00138773
AL137847.2	0.001	0.004	-0.003	0.063	0.223	0.281	0.499	890797507	2.17119e-06	4.59369e-06
AC145285.2	0.009	0.012	-0.003	0.41	0.571	0.718	0.499	8.90798e+08	0.00464644	0.00800761
AC020978.2	0.001	0.004	-0.003	0.063	0.223	0.281	0.499	8.90798e+08	2.18041e-06	4.61256e-06
PEX19	0.006	0.008	-0.002	0.217	0.378	0.575	0.499	8.90798e+08	0.000419002	0.000786212
AC026801.2	0	0.003	-0.003	0	0.16	0	0.499	890797824	7.91833e-09	1.84864e-08
ADCY8	0.005	0.008	-0.003	0.227	0.387	0.586	0.499	8.908e+08	0.000508423	0.000948773
BLID	0	0.003	-0.003	0.01	0.17	0.057	0.499	890800955	2.69918e-08	6.17733e-08
TRIM31	0	0.003	-0.003	0.01	0.17	0.057	0.499	890801024	2.70334e-08	6.18593e-08
ACSBG2	0.008	0.01	-0.001	0.318	0.479	0.665	0.499	8.90802e+08	0.00195865	0.00349226
NT5DC4	0.001	0.004	-0.003	0.048	0.208	0.232	0.499	890802978	8.92371e-07	1.92109e-06
TCN1	0	0.005	-0.004	0.019	0.179	0.108	0.499	890803953	7.87206e-08	1.76996e-07
ITPRIPL1	0.003	0.007	-0.004	0.116	0.275	0.42	0.499	8.90805e+08	2.93766e-05	5.88652e-05
AC024559.1	0.001	0.004	-0.002	0.053	0.213	0.249	0.499	890805146	1.27894e-06	2.73317e-06
FRY-AS1	0.006	0.007	-0.002	0.27	0.43	0.628	0.499	8.90806e+08	0.00107259	0.00194966
SLC22A18AS	0.004	0.007	-0.003	0.149	0.309	0.484	0.499	8.90806e+08	9.05107e-05	0.000176593
PTCRA	0.002	0.006	-0.003	0.121	0.28	0.431	0.499	890805633	3.53533e-05	7.05768e-05
CNR2	0.004	0.009	-0.005	0.188	0.347	0.541	0.499	890805679	0.000242381	0.000461878
CDR1	0.001	0.004	-0.003	0.029	0.188	0.154	0.499	890807237	2.03621e-07	4.50049e-07
MYH7B	0.015	0.016	-0.001	0.69	0.851	0.811	0.499	8.90808e+08	0.0224127	0.0360265
SAMMSON	0.009	0.012	-0.004	0.347	0.507	0.685	0.499	890808095	0.00278031	0.00489613
AC022613.1	0.001	0.004	-0.003	0.034	0.193	0.175	0.499	890808929	3.14759e-07	6.90371e-07
AC116552.1	0.007	0.01	-0.002	0.318	0.478	0.666	0.499	890810592	0.00206427	0.00367416
CLRN1-AS1	0.003	0.006	-0.003	0.135	0.294	0.459	0.499	8.90811e+08	6.08787e-05	0.000119927
SPATC1L	0.011	0.014	-0.003	0.453	0.612	0.74	0.499	890812420	0.0069664	0.0118042
CNGA3	0	0.003	-0.002	0.014	0.173	0.084	0.499	8.90813e+08	5.32568e-08	1.20504e-07
AC023796.2	0.001	0.004	-0.002	0.048	0.207	0.233	0.499	890813837	1.01093e-06	2.17074e-06
AL162258.2	0.011	0.012	-0.001	0.448	0.608	0.738	0.499	8.90814e+08	0.0068169	0.0115629
AL512625.1	0.01	0.013	-0.002	0.458	0.617	0.742	0.499	890816211	0.00735086	0.0124359
COL22A1	0.004	0.007	-0.003	0.154	0.313	0.494	0.499	890816966	0.000114459	0.00022224
BLACE	0.002	0.004	-0.002	0.121	0.279	0.432	0.499	890817548	3.97373e-05	7.90485e-05
FAM71E1	0.002	0.004	-0.002	0.092	0.25	0.367	0.499	890817661	1.23265e-05	2.51771e-05
HLA-DOB	0.011	0.013	-0.002	0.405	0.564	0.719	0.499	8.90819e+08	0.00502116	0.00862843
SARSCoV2_nsp3	0.003	0.01	-0.007	0.101	0.259	0.391	0.499	890819463	1.9033e-05	3.84998e-05
BMP8A	0.004	0.007	-0.003	0.193	0.351	0.55	0.499	8.9082e+08	0.000302474	0.000572588
UROC1	0.001	0.003	-0.002	0.034	0.192	0.176	0.499	8.9082e+08	3.56184e-07	7.79243e-07
AP000892.1	0.014	0.014	0	0.608	0.767	0.792	0.499	890821086	0.0170459	0.0278038
LINC00407	0.005	0.009	-0.003	0.231	0.389	0.595	0.499	8.90821e+08	0.000648561	0.00120038
LYRM9	0.002	0.005	-0.003	0.072	0.23	0.314	0.499	890821994	4.93215e-06	1.02752e-05
RAET1E	0.003	0.004	-0.001	0.135	0.293	0.461	0.499	890822675	6.79992e-05	0.000133681
LINC00857	0	0.003	-0.003	0.014	0.172	0.084	0.499	890823291	6.0149e-08	1.35732e-07
RDM1	0.001	0.004	-0.003	0.048	0.206	0.234	0.499	890823682	1.12496e-06	2.41025e-06
PDYN-AS1	0.001	0.005	-0.004	0.048	0.206	0.234	0.499	890823888	1.12903e-06	2.41864e-06
RTCA-AS1	0.003	0.005	-0.003	0.145	0.302	0.479	0.499	890824549	9.27295e-05	0.000180831
DNAJC28	0.005	0.008	-0.003	0.207	0.365	0.568	0.499	8.90825e+08	0.000426728	0.000800467
MTFP1	0.005	0.008	-0.002	0.207	0.365	0.568	0.499	890825063	0.000426944	0.000800824
AC109446.3	0.002	0.006	-0.004	0.087	0.244	0.356	0.499	890825779	1.06629e-05	2.18454e-05
FGFBP2	0	0.006	-0.005	0.024	0.181	0.133	0.499	890826097	1.6307e-07	3.62152e-07
FADD	0.017	0.018	-0.001	0.723	0.882	0.82	0.499	890826264	0.0269972	0.0429656
SIT1	0.001	0.006	-0.004	0.058	0.215	0.269	0.499	890826459	2.2004e-06	4.65327e-06
AL049647.1	0.001	0.003	-0.003	0.024	0.181	0.133	0.499	890826504	1.64417e-07	3.65093e-07
AC097468.1	0.001	0.003	-0.002	0.024	0.181	0.133	0.499	890826551	1.64574e-07	3.65414e-07
AC007292.1	0.005	0.008	-0.003	0.217	0.374	0.58	0.499	890827715	0.000524125	0.000977133
AC018413.1	0.001	0.004	-0.003	0.029	0.186	0.156	0.499	890828044	2.59598e-07	5.71082e-07
ATG9A	0.015	0.016	-0.001	0.612	0.77	0.795	0.499	890829813	0.0180321	0.0293336
ZNF628	0.01	0.011	-0.002	0.342	0.5	0.685	0.499	8.9083e+08	0.00303155	0.00532252
MUC20	0.002	0.004	-0.003	0.072	0.229	0.316	0.499	8.90832e+08	5.48229e-06	1.13899e-05
Z95114.4	0.01	0.012	-0.002	0.415	0.572	0.725	0.499	890832973	0.00585359	0.0100023
AL365258.1	0.002	0.004	-0.003	0.077	0.234	0.33	0.499	890833581	7.18391e-06	1.48327e-05
RASSF10	0	0.003	-0.003	0.014	0.171	0.085	0.499	8.90834e+08	6.79456e-08	1.5308e-07
MATN4	0	0.003	-0.003	0.014	0.171	0.085	0.499	8.90834e+08	6.80819e-08	1.53376e-07
LINC02346	0.005	0.008	-0.003	0.236	0.393	0.602	0.499	8.90834e+08	0.000773182	0.00142228
GBP6	0.001	0.004	-0.002	0.048	0.205	0.236	0.499	890834540	1.2742e-06	2.72359e-06
INCA1	0.008	0.01	-0.002	0.362	0.518	0.698	0.499	890835693	0.00377614	0.00656875
AC068580.4	0.001	0.005	-0.003	0.053	0.209	0.254	0.499	890835725	1.78847e-06	3.7964e-06
L34079.1	0.003	0.006	-0.003	0.116	0.272	0.426	0.499	890835938	3.95722e-05	7.87505e-05
AC007370.2	0.003	0.005	-0.002	0.116	0.272	0.426	0.499	8.90836e+08	3.97697e-05	7.91079e-05
AL354707.1	0.001	0.004	-0.003	0.058	0.214	0.271	0.499	890837393	2.4879e-06	5.24944e-06
PRR26	0.01	0.011	-0.001	0.448	0.605	0.741	0.499	890837441	0.00768167	0.0129715
AC008574.1	0.004	0.007	-0.002	0.188	0.344	0.547	0.499	8.90839e+08	0.000318902	0.000602639
AC010333.2	0.007	0.009	-0.002	0.313	0.469	0.668	0.499	890839673	0.00234109	0.0041493
GALT	0.008	0.009	-0.001	0.309	0.465	0.664	0.499	890840190	0.00222596	0.00395158
HSD17B1	0.012	0.013	-0.001	0.463	0.619	0.747	0.499	890841147	0.00861561	0.0144831
AC007881.2	0.001	0.005	-0.004	0.043	0.199	0.218	0.499	8.90843e+08	9.88017e-07	2.12257e-06
AC100778.3	0.006	0.007	-0.001	0.231	0.387	0.598	0.499	8.90845e+08	0.000774991	0.00142553
RBM24	0.001	0.003	-0.003	0.024	0.179	0.135	0.499	890847248	2.09767e-07	4.63303e-07
AMER1	0.009	0.012	-0.003	0.381	0.536	0.711	0.499	890849799	0.00485783	0.00835796
PIP	0.001	0.003	-0.002	0.034	0.188	0.179	0.499	890850377	5.07666e-07	1.10302e-06
PIGS	0.006	0.009	-0.003	0.222	0.376	0.589	0.499	890850518	0.000679176	0.0012545
AK5	0.006	0.01	-0.004	0.227	0.381	0.595	0.499	8.90851e+08	0.000739916	0.00136344
STBD1	0	0.004	-0.004	0.005	0.159	0.03	0.499	8.90851e+08	2.77479e-08	6.34475e-08
AC009021.1	0.004	0.007	-0.003	0.169	0.323	0.522	0.499	8.90853e+08	0.000226671	0.00043274
LINC00901	0.001	0.004	-0.003	0.043	0.198	0.22	0.499	890853436	1.11343e-06	2.3867e-06
MMP13	0	0.004	-0.004	0.014	0.168	0.086	0.499	8.90854e+08	8.66936e-08	1.94625e-07
GDPD4	0.003	0.007	-0.004	0.145	0.299	0.484	0.499	890854682	0.000120619	0.00023385
AC073611.1	0.001	0.005	-0.003	0.087	0.241	0.361	0.499	8.90857e+08	1.46364e-05	2.97833e-05
CYP27C1	0.003	0.006	-0.003	0.149	0.303	0.493	0.499	8.90857e+08	0.000141844	0.000273902
METTL18	0.009	0.012	-0.003	0.371	0.525	0.707	0.499	8.90857e+08	0.00465525	0.00802233
CCL11	0.001	0.005	-0.004	0.029	0.182	0.159	0.499	890858843	3.70641e-07	8.10243e-07
TRO	0.017	0.021	-0.003	0.733	0.887	0.827	0.499	8.90861e+08	0.0315855	0.0497642
FBXO10	0.006	0.009	-0.002	0.256	0.409	0.625	0.499	890862023	0.00127687	0.00230732
SPATA41	0	0.003	-0.003	0.01	0.163	0.059	0.499	890863196	5.68168e-08	1.28352e-07
RNF17	0.004	0.007	-0.003	0.14	0.293	0.478	0.499	8.90865e+08	0.000114578	0.000222431
LINC01560	0.011	0.012	-0.001	0.444	0.597	0.743	0.499	890865944	0.00858347	0.0144353
AC127070.2	0.003	0.005	-0.002	0.111	0.264	0.42	0.499	8.90866e+08	4.4196e-05	8.77041e-05
LRRC66	0.008	0.009	-0.002	0.328	0.481	0.682	0.499	8.90867e+08	0.0032557	0.00569702
NGEF	0.006	0.008	-0.002	0.27	0.423	0.638	0.499	8.90868e+08	0.00163493	0.0029338
LINC02568	0.003	0.006	-0.003	0.125	0.278	0.451	0.499	890870396	7.64999e-05	0.000149917
FAM9B	0.001	0.004	-0.003	0.034	0.186	0.182	0.499	890871008	6.43471e-07	1.39261e-06
AC010531.6	0.001	0.003	-0.003	0.039	0.191	0.202	0.499	8.90873e+08	9.6218e-07	2.0685e-06
FRMD6-AS2	0.004	0.006	-0.002	0.164	0.316	0.519	0.499	890873123	0.000238845	0.000455281
AC093901.1	0.005	0.007	-0.002	0.227	0.379	0.598	0.499	890874040	0.000879622	0.00160957
TRAPPC5	0.009	0.011	-0.002	0.352	0.504	0.698	0.499	8.90874e+08	0.00430723	0.00744372
ERCC5	0.003	0.005	-0.003	0.106	0.258	0.411	0.499	890874184	3.95838e-05	7.87661e-05
AC008972.2	0	0.004	-0.003	0.014	0.166	0.087	0.499	8.90875e+08	1.11035e-07	2.48156e-07
AC007389.5	0.001	0.003	-0.003	0.019	0.171	0.113	0.499	890876801	1.86771e-07	4.13486e-07
AC120049.1	0.001	0.005	-0.003	0.053	0.205	0.259	0.499	890877201	2.82762e-06	5.95285e-06
AC007848.1	0.002	0.005	-0.002	0.116	0.267	0.433	0.499	890877471	5.85469e-05	0.000115443
AP002852.1	0.002	0.005	-0.003	0.087	0.238	0.364	0.499	890878148	1.81875e-05	3.68351e-05
TCHH	0.001	0.004	-0.003	0.024	0.175	0.137	0.499	8.90878e+08	3.01213e-07	6.61034e-07
MESP1	0.001	0.003	-0.003	0.024	0.175	0.137	0.499	8.90878e+08	3.02239e-07	6.63239e-07
AL513165.1	0.001	0.004	-0.003	0.063	0.214	0.293	0.499	8.9088e+08	5.31784e-06	1.10571e-05
AC005609.5	0.005	0.007	-0.002	0.193	0.344	0.561	0.499	890882490	0.000497043	0.000928095
LINC02058	0	0.003	-0.003	0.01	0.16	0.06	0.499	890883898	7.2753e-08	1.63721e-07
AL158151.1	0.002	0.005	-0.003	0.106	0.257	0.413	0.499	8.90884e+08	4.35511e-05	8.6452e-05
AC055822.1	0.003	0.006	-0.003	0.106	0.257	0.413	0.499	890884521	4.37189e-05	8.6774e-05
AC016909.2	0.011	0.012	0	0.492	0.644	0.764	0.499	8.90885e+08	0.0127382	0.021067
AL441992.1	0.01	0.011	-0.001	0.381	0.532	0.716	0.499	8.90886e+08	0.00594152	0.0101442
KIF20A	0.003	0.007	-0.003	0.178	0.329	0.543	0.499	8.90886e+08	0.000371812	0.000699869
IQCC	0.005	0.007	-0.002	0.203	0.353	0.573	0.499	890886709	0.00062378	0.00115583
AC117386.2	0.004	0.007	-0.003	0.145	0.295	0.49	0.499	890886858	0.000160298	0.000308518
REM2	0	0.003	-0.003	0.019	0.17	0.114	0.499	890887072	2.10711e-07	4.65321e-07
POLH-AS1	0.003	0.005	-0.002	0.145	0.295	0.49	0.499	890887356	0.000161202	0.00031016
SPANXA2-OT1	0.012	0.014	-0.002	0.492	0.643	0.765	0.499	890889954	0.0129907	0.0214639
RASGEF1C	0.006	0.008	-0.002	0.28	0.43	0.651	0.499	890890578	0.00215322	0.00382531
GABRD	0.002	0.005	-0.004	0.068	0.217	0.311	0.499	890892082	7.91451e-06	1.63075e-05
AC133919.1	0.008	0.009	-0.002	0.313	0.464	0.676	0.499	890892612	0.00325228	0.00569135
LINC01393	0.002	0.004	-0.003	0.068	0.217	0.311	0.499	890892630	7.98254e-06	1.64465e-05
AC008443.5	0.003	0.006	-0.003	0.135	0.285	0.474	0.499	890893538	0.000127895	0.000247615
AP004550.1	0	0.002	-0.002	0.01	0.159	0.061	0.499	890894349	8.2512e-08	1.85386e-07
AC245060.6	0.012	0.013	-0.001	0.555	0.705	0.786	0.499	8.90894e+08	0.0183347	0.0298102
AC069503.1	0.001	0.004	-0.003	0.043	0.193	0.225	0.499	890894964	1.77966e-06	3.77872e-06
DNAL4	0.002	0.005	-0.003	0.077	0.227	0.341	0.499	890895790	1.37109e-05	2.79293e-05
LINC01123	0	0.003	-0.002	0.014	0.164	0.088	0.499	8.90896e+08	1.42981e-07	3.18177e-07
AL049869.2	0.004	0.006	-0.002	0.203	0.352	0.575	0.499	8.90896e+08	0.000668625	0.00123604
LRP4-AS1	0.005	0.007	-0.002	0.203	0.352	0.575	0.499	8.90896e+08	0.00066915	0.00123694
HM13-AS1	0.003	0.006	-0.003	0.145	0.294	0.492	0.499	890896377	0.00017378	0.000333988
FP565260.3	0.001	0.004	-0.003	0.053	0.202	0.262	0.499	890897842	3.54787e-06	7.4333e-06
LMNB1-DT	0.008	0.01	-0.002	0.333	0.482	0.69	0.499	8.90898e+08	0.00411519	0.00712495
AC011773.3	0.002	0.004	-0.002	0.087	0.236	0.368	0.499	890899404	2.25924e-05	4.55182e-05
AL034347.1	0.006	0.008	-0.002	0.241	0.39	0.618	0.499	890899414	0.00133249	0.00240557
HNF4A-AS1	0.001	0.004	-0.002	0.058	0.207	0.28	0.499	890899803	4.91918e-06	1.02502e-05
AL355388.2	0.004	0.007	-0.003	0.188	0.337	0.558	0.499	890900279	0.000515489	0.000961553
LINC02122	0.001	0.003	-0.003	0.029	0.178	0.163	0.499	8.90901e+08	6.05056e-07	1.31076e-06
TNNC2	0.002	0.004	-0.003	0.063	0.211	0.296	0.499	8.90901e+08	6.66722e-06	1.37879e-05
CACNA2D3-AS1	0	0.003	-0.003	0	0.149	0	0.499	890901504	2.74559e-08	6.27936e-08
F12	0.002	0.005	-0.003	0.063	0.211	0.296	0.499	890901591	6.69075e-06	1.38356e-05
FER1L6-AS2	0.001	0.005	-0.003	0.068	0.216	0.312	0.499	890902521	8.84509e-06	1.81813e-05
C2orf27B	0.001	0.004	-0.003	0.068	0.216	0.312	0.499	8.90903e+08	8.84585e-06	1.81817e-05
AC239868.2	0.006	0.008	-0.002	0.227	0.375	0.604	0.499	890903872	0.00108963	0.00197971
AC060234.1	0.002	0.004	-0.003	0.072	0.221	0.328	0.499	890904376	1.17016e-05	2.39229e-05
ALG1L	0	0.003	-0.003	0.01	0.158	0.061	0.499	890904657	9.32844e-08	2.08998e-07
UBE2W	0.011	0.012	-0.001	0.376	0.525	0.716	0.499	890904705	0.00634444	0.0107881
FAM225A	0.001	0.004	-0.003	0.043	0.192	0.226	0.499	8.90905e+08	1.99351e-06	4.2241e-06
AC114400.1	0.001	0.003	-0.002	0.019	0.167	0.115	0.499	890907938	2.69999e-07	5.93627e-07
LINC02254	0.007	0.009	-0.002	0.27	0.418	0.646	0.499	890908309	0.0021351	0.00379442
BFSP2	0.003	0.006	-0.003	0.121	0.268	0.449	0.499	890909727	9.33181e-05	0.000181944
HIST1H2AE	0.005	0.009	-0.004	0.222	0.37	0.6	0.499	8.9091e+08	0.00104412	0.00189982
FLG	0.002	0.004	-0.002	0.092	0.239	0.383	0.499	8.90911e+08	3.12999e-05	6.26464e-05
BNC2-AS1	0.001	0.004	-0.003	0.029	0.177	0.164	0.499	890910884	6.80053e-07	1.47096e-06
PRSS50_ENSG00000206549	0.001	0.003	-0.002	0.029	0.177	0.164	0.499	8.90911e+08	6.82627e-07	1.47622e-06
ANKRD39	0.003	0.005	-0.002	0.096	0.244	0.395	0.499	8.90913e+08	3.93303e-05	7.82842e-05
PCDHB5	0.003	0.006	-0.003	0.13	0.278	0.469	0.499	8.90913e+08	0.000131679	0.000254559
NPAS1	0.012	0.013	-0.001	0.555	0.703	0.789	0.499	890913930	0.0199376	0.0322656
LINC02541	0.002	0.004	-0.003	0.072	0.22	0.329	0.499	8.90915e+08	1.30435e-05	2.661e-05
AC064805.1	0.001	0.005	-0.004	0.043	0.191	0.228	0.499	8.90915e+08	2.22718e-06	4.70861e-06
CLDN9	0	0.003	-0.003	0.014	0.162	0.09	0.499	8.90916e+08	1.82121e-07	4.0345e-07
AL137067.1	0	0.003	-0.003	0.014	0.162	0.09	0.499	8.90916e+08	1.82183e-07	4.0356e-07
LCMT2	0.003	0.006	-0.002	0.14	0.287	0.487	0.499	8.90917e+08	0.000181305	0.000348019
GPR37	0	0.003	-0.002	0.014	0.162	0.09	0.499	8.90917e+08	1.82983e-07	4.05272e-07
AC073389.1	0.002	0.004	-0.003	0.082	0.229	0.358	0.499	8.90918e+08	2.17145e-05	4.37952e-05
PCP4	0.004	0.007	-0.003	0.178	0.325	0.548	0.499	8.90918e+08	0.000484142	0.00090466
TMEM171	0.001	0.004	-0.003	0.053	0.2	0.265	0.499	890918446	4.44736e-06	9.28709e-06
AL513320.1	0.004	0.006	-0.002	0.178	0.325	0.548	0.499	890918688	0.000485797	0.000907588
AC108718.1	0.001	0.005	-0.004	0.058	0.205	0.283	0.499	8.9092e+08	6.09757e-06	1.26394e-05
PDZD7	0.008	0.01	-0.001	0.333	0.48	0.693	0.499	8.90921e+08	0.00470439	0.00810296
AC007491.1	0	0.003	-0.003	0.029	0.175	0.165	0.499	890921102	7.64935e-07	1.65168e-06
PRKCZ-AS1	0.002	0.004	-0.002	0.092	0.238	0.385	0.499	8.90922e+08	3.50053e-05	6.99091e-05
AC068413.1	0.007	0.009	-0.002	0.28	0.426	0.656	0.499	8.90922e+08	0.00264122	0.00466019
AL392172.1	0.002	0.004	-0.002	0.063	0.209	0.3	0.499	890922375	8.36465e-06	1.72166e-05
BRDT	0.012	0.015	-0.003	0.511	0.658	0.777	0.499	8.90923e+08	0.0167254	0.027304
PRRT2	0.001	0.003	-0.002	0.034	0.18	0.187	0.499	8.90923e+08	1.17584e-06	2.51717e-06
SOX5-AS1	0.001	0.003	-0.002	0.068	0.214	0.316	0.499	8.90923e+08	1.10382e-05	2.25874e-05
CLCNKB	0	0.004	-0.004	0.01	0.156	0.062	0.499	890925273	1.19239e-07	2.66224e-07
AL158071.3	0.001	0.004	-0.003	0.043	0.189	0.229	0.499	8.90926e+08	2.51798e-06	5.31145e-06
LINC01215	0.002	0.006	-0.004	0.077	0.223	0.346	0.499	890926138	1.86975e-05	3.78359e-05
CEACAM7	0	0.003	-0.003	0.014	0.16	0.09	0.499	890927025	2.06859e-07	4.57044e-07
SLC10A5	0	0.003	-0.002	0.014	0.16	0.09	0.499	890927050	2.0697e-07	4.57256e-07
WBP1	0.004	0.005	-0.002	0.106	0.252	0.421	0.499	8.90927e+08	6.60349e-05	0.000129927
AL645608.8	0.006	0.008	-0.002	0.265	0.411	0.645	0.499	890927903	0.00228177	0.00404695
AC025887.2	0.007	0.009	-0.002	0.299	0.445	0.672	0.499	890928277	0.00344992	0.00602394
LINC02506	0.004	0.008	-0.004	0.183	0.329	0.557	0.499	8.90929e+08	0.000580779	0.00107944
NEBL-AS1	0.001	0.003	-0.002	0.019	0.165	0.117	0.499	890928651	3.44873e-07	7.55085e-07
GRM7-AS1	0.002	0.004	-0.002	0.082	0.228	0.36	0.499	8.90929e+08	2.43625e-05	4.90114e-05
ZNF763	0.005	0.007	-0.002	0.212	0.358	0.593	0.499	8.9093e+08	0.0010283	0.00187135
LINC01592	0.004	0.007	-0.003	0.183	0.329	0.557	0.499	8.9093e+08	0.000588454	0.00109292
AL627422.2	0.001	0.003	-0.003	0.024	0.17	0.142	0.499	890930170	5.54939e-07	1.20387e-06
LINC02562	0.001	0.003	-0.002	0.024	0.17	0.142	0.499	890930322	5.5663e-07	1.20745e-06
CEACAM3	0.002	0.007	-0.005	0.092	0.237	0.387	0.499	8.90931e+08	3.79107e-05	7.54972e-05
AC020917.2	0.006	0.008	-0.001	0.304	0.45	0.676	0.499	8.90931e+08	0.00371473	0.00646628
ZNF32-AS3	0.003	0.005	-0.002	0.096	0.242	0.399	0.499	890933484	4.79903e-05	9.50207e-05
TGM3	0.002	0.004	-0.003	0.068	0.213	0.317	0.499	890934064	1.23802e-05	2.52819e-05
CIB2	0.003	0.007	-0.004	0.135	0.28	0.482	0.499	890934379	0.000183483	0.000352047
LINC02265	0.005	0.008	-0.002	0.227	0.372	0.61	0.499	8.90935e+08	0.00135715	0.00244839
GEMIN7	0.003	0.006	-0.003	0.135	0.28	0.482	0.499	890934638	0.00018403	0.000353053
AP003031.2	0.002	0.004	-0.002	0.101	0.246	0.411	0.499	890934898	5.89303e-05	0.000116177
AC009086.2	0.002	0.006	-0.004	0.106	0.251	0.423	0.499	8.90935e+08	7.05752e-05	0.000138552
AC005856.1	0.008	0.01	-0.002	0.381	0.526	0.724	0.499	890936272	0.00782895	0.0132094
ZNF295-AS1	0.001	0.003	-0.003	0.043	0.188	0.231	0.499	890936368	2.83548e-06	5.96819e-06
AC010201.1	0.001	0.004	-0.002	0.043	0.188	0.231	0.499	890936611	2.84769e-06	5.99348e-06
AL137802.2	0.001	0.004	-0.002	0.048	0.193	0.25	0.499	890938078	4.03831e-06	8.44429e-06
RNASEH1-AS1	0.006	0.009	-0.002	0.27	0.415	0.651	0.499	890938701	0.00260462	0.00459823
AC008649.1	0.002	0.006	-0.004	0.087	0.231	0.375	0.499	8.90939e+08	3.35341e-05	6.70314e-05
GAPLINC	0.005	0.007	-0.003	0.212	0.357	0.595	0.499	890940122	0.00110832	0.00201295
C9orf66	0	0.003	-0.003	0.024	0.168	0.143	0.499	8.9094e+08	6.25029e-07	1.35346e-06
FP565260.2	0.004	0.007	-0.002	0.183	0.328	0.559	0.499	8.90941e+08	0.000643928	0.00119245
AC068025.2	0.004	0.006	-0.002	0.183	0.328	0.559	0.499	890941307	0.000644476	0.00119339
AC092140.1	0.01	0.011	-0.001	0.458	0.603	0.76	0.499	8.90942e+08	0.0137011	0.022593
CYP2E1	0.009	0.011	-0.002	0.371	0.516	0.72	0.499	8.90943e+08	0.00749117	0.0126629
AL390816.2	0	0.002	-0.002	0	0.144	0	0.499	890942976	4.51784e-08	1.02472e-07
AC010974.1	0	0.002	-0.002	0	0.144	0	0.499	890942976	4.51784e-08	1.02472e-07
PLA2G1B	0.001	0.004	-0.003	0.034	0.178	0.19	0.499	8.90944e+08	1.48844e-06	3.17169e-06
KAZN-AS1	0.004	0.005	-0.002	0.159	0.303	0.525	0.499	8.90945e+08	0.000384534	0.000723377
SIGLEC14	0	0.003	-0.003	0.005	0.149	0.032	0.499	890944590	8.52427e-08	1.9141e-07
AC145285.6	0.007	0.009	-0.003	0.294	0.438	0.671	0.499	890945883	0.00363997	0.00634471
AC130456.4	0	0.002	-0.002	0.01	0.153	0.063	0.499	890946185	1.53434e-07	3.41144e-07
C9orf43	0.001	0.003	-0.002	0.048	0.192	0.252	0.499	890948505	4.53592e-06	9.46691e-06
NPPA	0.008	0.009	-0.001	0.323	0.467	0.692	0.499	8.90949e+08	0.00505249	0.00868131
BFSP2-AS1	0.002	0.006	-0.004	0.087	0.23	0.377	0.499	8.9095e+08	3.73709e-05	7.44607e-05
AL157756.1	0.002	0.005	-0.003	0.087	0.23	0.377	0.499	890950263	3.75175e-05	7.47479e-05
AC245297.2	0.004	0.007	-0.002	0.178	0.322	0.554	0.499	8.9095e+08	0.000624775	0.00115753
FGF14-AS1	0.001	0.003	-0.002	0.058	0.201	0.288	0.499	890951660	8.637e-06	1.77642e-05
RBMXL1	0.005	0.008	-0.003	0.183	0.327	0.561	0.499	890951946	0.000700827	0.00129333
AC117383.1	0.013	0.015	-0.002	0.588	0.732	0.804	0.499	890952476	0.0270346	0.0430207
AC027237.2	0.001	0.004	-0.003	0.063	0.206	0.305	0.499	8.90953e+08	1.15608e-05	2.36381e-05
CACNA1I	0.003	0.007	-0.004	0.13	0.273	0.477	0.499	890953162	0.000187532	0.000359438
AC139530.3	0.002	0.005	-0.004	0.072	0.215	0.336	0.499	890955673	1.9943e-05	4.0301e-05
IL11	0	0.003	-0.003	0.01	0.152	0.063	0.499	890956401	1.73129e-07	3.84127e-07
AC090791.1	0	0.003	-0.003	0.01	0.152	0.063	0.499	890956486	1.73456e-07	3.84805e-07
LINC02312	0.001	0.005	-0.004	0.048	0.191	0.253	0.499	890958194	5.03047e-06	1.04737e-05
CASC10	0.002	0.004	-0.002	0.077	0.22	0.351	0.499	890958359	2.6178e-05	5.26022e-05
PRSS21	0.001	0.004	-0.003	0.048	0.191	0.253	0.499	890958456	5.05308e-06	1.05194e-05
TLR6	0.001	0.004	-0.003	0.019	0.162	0.119	0.499	890959669	4.97329e-07	1.08101e-06
CHMP4A	0.009	0.012	-0.003	0.367	0.509	0.72	0.499	8.9096e+08	0.00791193	0.01334
AC027796.4	0.005	0.008	-0.002	0.241	0.383	0.629	0.499	8.9096e+08	0.00202455	0.00360664
TNNT2	0	0.004	-0.004	0.024	0.166	0.145	0.499	8.90961e+08	7.9493e-07	1.71513e-06
AL157714.2	0.002	0.004	-0.003	0.058	0.2	0.29	0.499	890962041	9.66475e-06	1.98412e-05
USP27X	0.003	0.006	-0.003	0.154	0.296	0.521	0.499	890962214	0.000394194	0.00074095
AC099850.2	0.004	0.007	-0.003	0.159	0.301	0.529	0.499	8.90964e+08	0.000449497	0.0008417
OR6A2	0.001	0.003	-0.002	0.034	0.175	0.192	0.499	8.90964e+08	1.88882e-06	4.00612e-06
AC011389.2	0	0.002	-0.002	0.005	0.146	0.033	0.499	890965231	1.09115e-07	2.43935e-07
GLOD5	0.003	0.006	-0.003	0.164	0.306	0.537	0.499	890965223	0.000509611	0.000950933
IFT80	0.005	0.007	-0.002	0.164	0.306	0.537	0.499	8.90966e+08	0.000516171	0.000962768
UBE2R2-AS1	0.011	0.012	-0.002	0.477	0.619	0.771	0.499	8.90967e+08	0.017156	0.0279775
CYP4F11	0.001	0.004	-0.003	0.043	0.185	0.235	0.499	8.90967e+08	4.01569e-06	8.39868e-06
AL121721.1	0	0.003	-0.002	0.014	0.156	0.093	0.499	890968555	3.39407e-07	7.43432e-07
FLJ45513	0.004	0.007	-0.003	0.178	0.32	0.558	0.499	8.9097e+08	0.00072825	0.0013425
ZNF511	0.007	0.008	-0.002	0.236	0.378	0.626	0.499	8.9097e+08	0.00202957	0.00361476
AL355974.2	0.001	0.005	-0.004	0.058	0.199	0.291	0.499	890971696	1.06876e-05	2.18946e-05
LINC01780	0.001	0.003	-0.002	0.058	0.199	0.291	0.499	890972766	1.08739e-05	2.22658e-05
ATP1A2	0.002	0.006	-0.004	0.063	0.203	0.308	0.499	8.90973e+08	1.43668e-05	2.9248e-05
FGFBP1	0	0.003	-0.003	0.005	0.145	0.033	0.499	8.90976e+08	1.23784e-07	2.76155e-07
AC233280.1	0.002	0.004	-0.002	0.068	0.208	0.325	0.499	890975694	1.92206e-05	3.88741e-05
Z99758.1	0.004	0.006	-0.002	0.193	0.334	0.578	0.499	8.90976e+08	0.00102472	0.00186506
AC092119.2	0.004	0.006	-0.002	0.164	0.304	0.539	0.499	890977095	0.000563111	0.00104761
AC009686.1	0.002	0.004	-0.002	0.106	0.246	0.431	0.499	8.90978e+08	0.000106771	0.000207573
CIB4	0.002	0.005	-0.003	0.077	0.217	0.355	0.499	890978624	3.2159e-05	6.43243e-05
LAIR2	0.001	0.004	-0.003	0.048	0.188	0.256	0.499	890979192	6.3598e-06	1.31689e-05
HOXB4	0.002	0.005	-0.003	0.048	0.188	0.256	0.499	890979600	6.40418e-06	1.32581e-05
AL606534.2	0.008	0.011	-0.003	0.342	0.482	0.71	0.499	8.90981e+08	0.00726422	0.0122934
MRPL12	0.005	0.008	-0.003	0.183	0.323	0.567	0.499	8.90982e+08	0.00088248	0.00161461
RARA-AS1	0.01	0.013	-0.003	0.434	0.574	0.756	0.499	8.90982e+08	0.0143229	0.0235544
AL360181.3	0.004	0.006	-0.002	0.149	0.289	0.517	0.499	8.90982e+08	0.000413463	0.00077643
PRRT1B	0.002	0.004	-0.002	0.087	0.227	0.383	0.499	8.90982e+08	5.18537e-05	0.000102511
STX1B	0.003	0.006	-0.003	0.121	0.26	0.463	0.499	890982312	0.000181319	0.000348025
CILP2	0.001	0.004	-0.004	0.029	0.168	0.172	0.499	890983235	1.57344e-06	3.34797e-06
KCNA4	0	0.002	-0.002	0	0.139	0	0.499	890984448	7.43726e-08	1.67329e-07
AC004943.1	0.002	0.004	-0.002	0.096	0.236	0.409	0.499	8.90985e+08	7.9484e-05	0.000155628
FCER2	0.002	0.006	-0.004	0.101	0.241	0.421	0.499	890985487	9.54111e-05	0.000185955
NAIF1	0.01	0.012	-0.003	0.448	0.588	0.763	0.499	890985619	0.0158966	0.0260224
AC121761.1	0.002	0.005	-0.003	0.101	0.241	0.421	0.499	890985741	9.57259e-05	0.000186545
ARPIN	0.005	0.008	-0.003	0.193	0.332	0.58	0.499	890985880	0.00109982	0.00199788
LINC02086	0.003	0.007	-0.004	0.135	0.274	0.492	0.499	8.90986e+08	0.000289617	0.000549156
DMC1	0.013	0.014	-0.001	0.526	0.666	0.789	0.499	8.90987e+08	0.0239043	0.038301
MEIOC	0.009	0.01	-0.002	0.41	0.55	0.746	0.499	890986791	0.0125794	0.0208187
TSNAX	0.008	0.01	-0.002	0.289	0.429	0.675	0.499	890987459	0.00447223	0.00771896
C1QTNF4	0.007	0.01	-0.003	0.265	0.404	0.656	0.499	890987497	0.00336137	0.00587462
AC096708.2	0	0.002	-0.002	0.01	0.149	0.065	0.499	890987599	2.5181e-07	5.54305e-07
AP000873.3	0.003	0.005	-0.002	0.135	0.274	0.492	0.499	890987998	0.000295206	0.000559377
AC092138.2	0.002	0.004	-0.003	0.077	0.216	0.357	0.499	890988916	3.57195e-05	7.12986e-05
CCNA1	0	0.003	-0.002	0.014	0.153	0.094	0.499	890989174	4.33429e-07	9.44435e-07
CLEC12B	0.002	0.006	-0.004	0.082	0.221	0.371	0.499	890989540	4.47715e-05	8.8812e-05
LILRB1-AS1	0.003	0.008	-0.005	0.149	0.288	0.519	0.499	8.9099e+08	0.000437543	0.000819861
SPINK13	0.003	0.004	-0.002	0.111	0.25	0.444	0.499	8.9099e+08	0.000141861	0.000273917
AC138894.1	0.002	0.005	-0.003	0.082	0.221	0.371	0.499	890990376	4.5305e-05	8.98473e-05
APOM	0.004	0.006	-0.002	0.145	0.284	0.51	0.499	890990894	0.000393089	0.000739022
AC011442.1	0.005	0.006	-0.001	0.207	0.346	0.599	0.499	8.90992e+08	0.00148999	0.0026807
AC002996.1	0.009	0.011	-0.003	0.371	0.51	0.728	0.499	890991906	0.00977082	0.0163434
CKMT1B	0	0.003	-0.002	0.024	0.163	0.148	0.499	890992326	1.14974e-06	2.46233e-06
AC108734.4	0	0.003	-0.003	0	0.138	0	0.499	890994816	8.42489e-08	1.89219e-07
AL354949.1	0	0.002	-0.002	0	0.138	0	0.499	890994816	8.42489e-08	1.89219e-07
TMEM80	0.003	0.006	-0.002	0.125	0.264	0.475	0.499	890995014	0.000236717	0.000451446
AC068580.3	0.001	0.004	-0.003	0.034	0.172	0.196	0.499	890995197	2.68072e-06	5.65012e-06
AC008764.6	0.002	0.004	-0.002	0.096	0.235	0.411	0.499	890995163	8.72851e-05	0.000170546
AL158835.1	0.001	0.003	-0.002	0.034	0.172	0.196	0.499	890995447	2.69322e-06	5.67531e-06
PLEKHD1	0.007	0.007	-0.001	0.246	0.385	0.639	0.499	890995486	0.00276752	0.00487443
RBBP8NL	0	0.003	-0.003	0.01	0.148	0.065	0.499	890997930	2.84884e-07	6.25643e-07
MALINC1	0.01	0.011	-0.001	0.41	0.548	0.747	0.499	8.90998e+08	0.013336	0.0220145
AL109811.4	0.005	0.006	-0.002	0.198	0.336	0.589	0.499	890998438	0.00132227	0.00238754
AC145098.1	0.002	0.004	-0.003	0.077	0.215	0.359	0.499	890999063	3.95852e-05	7.87661e-05
AC010326.2	0.011	0.012	-0.001	0.444	0.582	0.762	0.499	890999141	0.0165291	0.0269954
AL590822.1	0.003	0.005	-0.002	0.14	0.278	0.504	0.499	890999205	0.000370892	0.000698181
AC099522.2	0	0.003	-0.002	0.019	0.157	0.123	0.499	891001168	8.12632e-07	1.75272e-06
TRGV10	0.003	0.008	-0.005	0.121	0.258	0.467	0.499	891001623	0.000215121	0.000411044
AC007389.3	0.003	0.005	-0.002	0.149	0.287	0.521	0.499	8.91003e+08	0.000491257	0.000917569
AC027627.1	0.003	0.006	-0.003	0.159	0.296	0.537	0.499	891004480	0.000626845	0.0011613
CDK5R1	0.003	0.006	-0.003	0.125	0.263	0.477	0.499	891004483	0.000256967	0.000489073
LINC00284	0	0.002	-0.002	0	0.137	0	0.499	891005184	9.54394e-08	2.1378e-07
AC016987.1	0.001	0.003	-0.002	0.034	0.171	0.198	0.499	8.91006e+08	3.03721e-06	6.38367e-06
PANO1	0.003	0.006	-0.003	0.135	0.272	0.497	0.499	8.91007e+08	0.000347695	0.000655749
AC009237.15	0	0.003	-0.003	0.01	0.146	0.066	0.499	891008254	3.2226e-07	7.06422e-07
C2orf70	0	0.002	-0.002	0.01	0.146	0.066	0.499	891008367	3.23068e-07	7.08043e-07
HCAR1	0.001	0.003	-0.002	0.043	0.18	0.241	0.499	8.91009e+08	6.44528e-06	1.33405e-05
NPHP3-AS1	0.007	0.009	-0.002	0.299	0.436	0.686	0.499	8.91011e+08	0.00570664	0.00975981
SERPINB11	0.002	0.005	-0.003	0.082	0.218	0.375	0.499	891011066	5.57908e-05	0.0001101
GSN-AS1	0.005	0.006	-0.001	0.236	0.373	0.634	0.499	891011635	0.00269452	0.00475044
LINC02363	0.001	0.003	-0.002	0.053	0.189	0.28	0.499	8.91012e+08	1.24031e-05	2.53269e-05
ZNF530	0.008	0.01	-0.003	0.338	0.474	0.712	0.499	891012065	0.00828213	0.0139444
AC053503.1	0.004	0.006	-0.002	0.178	0.315	0.567	0.499	8.91012e+08	0.00101496	0.00184839
AC007240.1	0.004	0.006	-0.003	0.183	0.32	0.573	0.499	8.91013e+08	0.00111966	0.00203248
LINC02413	0	0.003	-0.002	0.024	0.16	0.15	0.499	891012925	1.46209e-06	3.11619e-06
GJB3	0	0.003	-0.002	0.024	0.16	0.15	0.499	891012999	1.46424e-06	3.12055e-06
LINC01909	0.003	0.005	-0.002	0.149	0.286	0.523	0.499	8.91013e+08	0.000535815	0.000998205
Z84488.2	0.003	0.006	-0.003	0.154	0.291	0.531	0.499	8.91013e+08	0.000602494	0.00111812
KCNK15	0.002	0.005	-0.003	0.092	0.228	0.402	0.499	891014226	8.67022e-05	0.000169429
AL161431.1	0.001	0.003	-0.003	0.029	0.165	0.175	0.499	891014584	2.26807e-06	4.7931e-06
AC125613.1	0.009	0.01	-0.001	0.367	0.503	0.728	0.499	891014654	0.0106614	0.0177793
KCTD7	0.003	0.005	-0.003	0.092	0.228	0.402	0.499	891014746	8.73095e-05	0.000170573
HIST1H4J	0.002	0.005	-0.003	0.063	0.199	0.316	0.499	8.91015e+08	2.24838e-05	4.53054e-05
NOTUM	0.001	0.004	-0.003	0.034	0.17	0.199	0.499	891016000	3.40519e-06	7.14065e-06
AL356421.2	0	0.002	-0.002	0.005	0.141	0.034	0.499	8.91017e+08	2.03934e-07	4.50709e-07
CD79B	0.005	0.009	-0.004	0.203	0.338	0.599	0.499	8.91017e+08	0.00164449	0.00295027
AL441883.1	0.001	0.003	-0.002	0.039	0.174	0.221	0.499	891017817	5.02105e-06	1.04555e-05
TM4SF4	0.001	0.003	-0.002	0.039	0.174	0.221	0.499	891017903	5.02882e-06	1.0471e-05
ADM2	0.002	0.004	-0.002	0.072	0.208	0.348	0.499	891018514	3.83731e-05	7.64083e-05
ZNF114	0.007	0.009	-0.002	0.294	0.43	0.684	0.499	891018635	0.00569299	0.00973755
DSG2-AS1	0	0.003	-0.002	0.01	0.145	0.066	0.499	891018713	3.65638e-07	7.9942e-07
GSG1L	0.011	0.013	-0.002	0.448	0.585	0.767	0.499	8.91019e+08	0.0186645	0.0302956
TNFRSF9	0.004	0.007	-0.004	0.14	0.275	0.508	0.499	891019220	0.000439549	0.000823569
AC090124.1	0.005	0.006	-0.001	0.203	0.338	0.599	0.499	891021497	0.00170843	0.00306268
TRIM59	0.001	0.004	-0.003	0.058	0.193	0.3	0.499	891023935	1.8812e-05	3.80627e-05
SUSD5	0.005	0.008	-0.003	0.188	0.323	0.582	0.499	891024681	0.00134502	0.00242707
KLRC2	0.002	0.006	-0.004	0.096	0.231	0.417	0.499	891025173	0.000116165	0.000225454
NETO1	0.002	0.006	-0.004	0.063	0.198	0.317	0.499	891025357	2.49993e-05	5.02695e-05
C18orf63	0.003	0.005	-0.002	0.125	0.26	0.482	0.499	891025732	0.00031087	0.000588015
GBGT1	0	0.003	-0.003	0	0.135	0	0.499	891025920	1.22488e-07	2.733e-07
TRAM1L1	0.002	0.005	-0.002	0.096	0.231	0.417	0.499	8.91027e+08	0.000118251	0.000229388
AL389885.1	0.001	0.003	-0.002	0.039	0.173	0.223	0.499	891028145	5.64298e-06	1.17159e-05
L3MBTL4-AS1	0.004	0.005	-0.002	0.164	0.299	0.549	0.499	891028426	0.000851312	0.00156118
AC133106.1	0	0.002	-0.002	0.01	0.144	0.067	0.499	891029000	4.13288e-07	9.01436e-07
AC020703.1	0.001	0.004	-0.003	0.043	0.178	0.244	0.499	8.91029e+08	8.04526e-06	1.65692e-05
ZNF385C	0.005	0.007	-0.002	0.203	0.337	0.601	0.499	8.9103e+08	0.00181503	0.0032457
WNT10A	0	0.004	-0.003	0.014	0.149	0.097	0.499	891030531	7.08732e-07	1.53182e-06
C2orf91	0	0.003	-0.003	0.014	0.149	0.097	0.499	891030606	7.09865e-07	1.53395e-06
AL591848.4	0.002	0.004	-0.002	0.077	0.211	0.365	0.499	8.91031e+08	5.47458e-05	0.000108072
AP000350.4	0.002	0.005	-0.002	0.111	0.245	0.452	0.499	8.91031e+08	0.000206707	0.000395383
ACOT4	0.001	0.004	-0.002	0.048	0.182	0.264	0.499	891031554	1.1385e-05	2.32895e-05
PSMA8	0.004	0.007	-0.002	0.178	0.313	0.571	0.499	891032724	0.00118966	0.00215514
AL354771.1	0.004	0.007	-0.002	0.183	0.317	0.578	0.499	8.91035e+08	0.00132561	0.00239329
AC024560.1	0.001	0.003	-0.002	0.029	0.163	0.178	0.499	891035404	2.88931e-06	6.07943e-06
AL121768.1	0	0.002	-0.002	0	0.134	0	0.499	891036288	1.3877e-07	3.09051e-07
FP565260.1	0.006	0.009	-0.002	0.285	0.418	0.68	0.499	891036383	0.00572755	0.00979449
GUCY2F	0.003	0.006	-0.002	0.159	0.293	0.543	0.499	891036619	0.000815809	0.00149812
LINC02235	0.002	0.004	-0.002	0.096	0.23	0.419	0.499	891037232	0.000131206	0.000253676
ANKLE1	0.001	0.004	-0.003	0.068	0.201	0.336	0.499	891037573	3.67157e-05	7.32117e-05
GOLGA8H	0.004	0.007	-0.003	0.198	0.331	0.597	0.499	891038630	0.00177727	0.00318166
LINC01703	0.002	0.004	-0.003	0.072	0.206	0.352	0.499	891039078	4.74011e-05	9.39201e-05
LBX2-AS1	0.005	0.008	-0.003	0.203	0.336	0.603	0.499	891039346	0.00193754	0.00345521
AL355390.2	0.003	0.005	-0.002	0.106	0.239	0.443	0.499	891040024	0.000190879	0.000365582
PARD6A	0.003	0.005	-0.002	0.106	0.239	0.443	0.499	891040362	0.000191685	0.000367079
AC005154.5	0.008	0.009	-0.001	0.352	0.486	0.725	0.499	8.9104e+08	0.0109444	0.0182238
AC106820.5	0.002	0.003	-0.002	0.077	0.21	0.367	0.499	891041128	6.08989e-05	0.000119959
GAGE10	0.002	0.005	-0.002	0.111	0.244	0.455	0.499	891041250	0.000227071	0.00043345
ANG	0.002	0.005	-0.002	0.077	0.21	0.367	0.499	8.91041e+08	6.1017e-05	0.000120184
AP003555.1	0.001	0.004	-0.002	0.048	0.181	0.266	0.499	891041770	1.27325e-05	2.59858e-05
AL033530.1	0.007	0.009	-0.002	0.299	0.432	0.692	0.499	8.91042e+08	0.00688578	0.0116702
AC067838.1	0.003	0.006	-0.002	0.145	0.278	0.521	0.499	8.91042e+08	0.000607041	0.00112623
GJB2	0	0.003	-0.003	0.019	0.152	0.127	0.499	891042534	1.32419e-06	2.82831e-06
LINC01535	0.008	0.009	-0.001	0.357	0.49	0.728	0.499	891042715	0.0115073	0.0191182
AC026150.1	0.003	0.004	-0.002	0.116	0.249	0.465	0.499	8.91043e+08	0.000271441	0.000515606
LINC01917	0.001	0.003	-0.002	0.024	0.157	0.154	0.499	8.91044e+08	2.11776e-06	4.48339e-06
HRK	0.004	0.006	-0.002	0.183	0.316	0.58	0.499	891045391	0.00144097	0.00259522
C6orf58	0.002	0.005	-0.003	0.092	0.224	0.409	0.499	891045393	0.000117517	0.000228034
AC012645.3	0.001	0.004	-0.004	0.029	0.162	0.179	0.499	891045581	3.24646e-06	6.81193e-06
AP000646.1	0.002	0.004	-0.002	0.092	0.224	0.409	0.499	8.91046e+08	0.000118056	0.000229052
ANGPT4	0.002	0.004	-0.003	0.063	0.195	0.321	0.499	891046480	3.13281e-05	6.26987e-05
SEPT3	0.003	0.006	-0.002	0.125	0.258	0.486	0.499	891046598	0.000374056	0.000704051
AC007406.3	0	0.003	-0.003	0.005	0.137	0.035	0.499	891048156	2.95722e-07	6.49352e-07
FALEC	0.003	0.006	-0.003	0.164	0.296	0.553	0.499	8.91048e+08	0.000995284	0.00181394
LINC02212	0	0.002	-0.002	0.005	0.137	0.035	0.499	891048235	2.96261e-07	6.50351e-07
SLC6A7	0.001	0.003	-0.002	0.039	0.171	0.226	0.499	891048883	7.13666e-06	1.474e-05
AC114811.2	0.001	0.003	-0.002	0.039	0.171	0.226	0.499	8.91049e+08	7.14387e-06	1.47529e-05
LINC00640	0.006	0.008	-0.002	0.26	0.393	0.663	0.499	8.91049e+08	0.0047198	0.00812861
AC027801.1	0.001	0.003	-0.002	0.039	0.171	0.226	0.499	891049145	7.17014e-06	1.48062e-05
PRMT5-AS1	0.004	0.006	-0.002	0.203	0.335	0.605	0.499	891051100	0.00211465	0.00375893
AC087273.2	0	0.003	-0.003	0.014	0.146	0.099	0.499	891051293	9.07964e-07	1.95371e-06
AF127936.2	0	0.003	-0.003	0.014	0.146	0.099	0.499	891051379	9.09627e-07	1.95701e-06
DNAJC25	0.002	0.005	-0.002	0.077	0.209	0.369	0.499	891051376	6.75347e-05	0.000132794
R3HDML	0.002	0.004	-0.002	0.077	0.209	0.369	0.499	891051504	6.76581e-05	0.000133028
TBC1D3B	0.001	0.004	-0.003	0.063	0.194	0.323	0.499	891056652	3.48527e-05	6.96222e-05
AL359643.3	0.004	0.005	-0.002	0.154	0.286	0.54	0.499	8.91057e+08	0.000861735	0.00157927
AC105914.2	0	0.002	-0.002	0	0.131	0	0.499	891057024	1.78133e-07	3.9484e-07
AC068775.1	0.001	0.005	-0.004	0.034	0.165	0.205	0.499	891057244	5.45473e-06	1.13342e-05
AC005064.1	0.004	0.006	-0.002	0.159	0.291	0.548	0.499	891057414	0.000964963	0.00176199
LINC02268	0.003	0.005	-0.002	0.13	0.261	0.498	0.499	8.91058e+08	0.000474073	0.000886487
AC073111.3	0.003	0.005	-0.002	0.13	0.261	0.498	0.499	8.91058e+08	0.000474301	0.00088686
MAPK8IP2	0.002	0.004	-0.002	0.068	0.199	0.34	0.499	891058567	4.57579e-05	9.07396e-05
ACHE	0.011	0.011	-0.001	0.434	0.566	0.767	0.499	891058922	0.0207945	0.0335981
ZNF80	0.001	0.005	-0.004	0.039	0.17	0.227	0.499	891059079	8.00031e-06	1.64809e-05
BCO1	0.004	0.006	-0.003	0.169	0.3	0.563	0.499	8.9106e+08	0.00121061	0.00219218
AC022390.1	0	0.002	-0.002	0.01	0.141	0.069	0.499	891060203	6.01457e-07	1.30323e-06
AC239798.2	0.001	0.004	-0.003	0.043	0.174	0.249	0.499	891060561	1.13903e-05	2.32973e-05
RHNO1	0.002	0.004	-0.002	0.077	0.208	0.371	0.499	891061734	7.4999e-05	0.000147032
AC009884.1	0.001	0.003	-0.002	0.077	0.208	0.371	0.499	891061691	7.49532e-05	0.000146951
LINC01630	0.004	0.007	-0.004	0.178	0.309	0.577	0.499	891062120	0.00148684	0.00267519
AL139393.2	0.001	0.004	-0.003	0.048	0.179	0.269	0.499	8.91062e+08	1.59325e-05	3.23654e-05
AL163636.1	0.002	0.005	-0.002	0.111	0.242	0.459	0.499	8.91062e+08	0.00027566	0.000523332
RPP21	0.008	0.009	-0.001	0.265	0.396	0.669	0.499	891063092	0.00546744	0.00936882
CNOT10-AS1	0.004	0.006	-0.002	0.207	0.338	0.613	0.499	891063149	0.00249478	0.00441035
HIPK1-AS1	0.002	0.004	-0.002	0.082	0.213	0.386	0.499	8.91063e+08	9.42548e-05	0.000183736
AC109462.1	0	0.003	-0.002	0.019	0.15	0.129	0.499	891063364	1.69546e-06	3.6029e-06
PWP2	0.005	0.007	-0.002	0.207	0.338	0.613	0.499	8.91064e+08	0.00250268	0.00442356
TMSB15B	0.008	0.01	-0.002	0.304	0.435	0.699	0.499	8.91064e+08	0.0082341	0.0138666
SHB	0.004	0.007	-0.003	0.154	0.285	0.542	0.499	8.91065e+08	0.000922237	0.00168576
LINC01446	0.003	0.006	-0.003	0.096	0.227	0.426	0.499	891067672	0.000175198	0.000336631
CFAP298	0.009	0.01	-0.001	0.342	0.473	0.724	0.499	891068153	0.0117818	0.0195498
DLX4	0	0.003	-0.002	0.005	0.135	0.036	0.499	891068983	3.80383e-07	8.31071e-07
AC025287.4	0.011	0.011	0	0.458	0.589	0.778	0.499	8.91069e+08	0.0248356	0.0396579
AC007966.1	0.002	0.004	-0.002	0.101	0.231	0.438	0.499	891069563	0.000212654	0.000406431
AFP	0.001	0.003	-0.002	0.039	0.168	0.229	0.499	891069691	9.03462e-06	1.85648e-05
OSGEPL1-AS1	0.004	0.006	-0.002	0.164	0.294	0.558	0.499	891069845	0.00118386	0.00214488
AC008894.2	0.007	0.009	-0.002	0.294	0.424	0.694	0.499	891070220	0.0077561	0.0130958
Z69733.1	0	0.002	-0.002	0.01	0.139	0.069	0.499	891070529	6.8049e-07	1.47181e-06
TBCE_ENSG00000284770	0.007	0.008	-0.001	0.318	0.449	0.71	0.499	8.91071e+08	0.00978044	0.0163586
AC093525.3	0.006	0.008	-0.002	0.265	0.395	0.671	0.499	891071178	0.00573916	0.00981326
AL732314.6	0.004	0.006	-0.003	0.174	0.303	0.572	0.499	891071868	0.00146128	0.00263088
TET2-AS1	0.006	0.007	-0.001	0.265	0.395	0.671	0.499	8.91073e+08	0.00579742	0.00991016
AL589669.1	0.005	0.007	-0.002	0.203	0.332	0.609	0.499	891072834	0.00247761	0.00438124
AC090136.3	0	0.003	-0.003	0.019	0.149	0.13	0.499	891073643	1.91313e-06	4.05628e-06
AC007182.1	0.001	0.003	-0.003	0.019	0.149	0.13	0.499	891073666	1.91403e-06	4.05791e-06
JAZF1-AS1	0.005	0.008	-0.003	0.212	0.342	0.621	0.499	8.91074e+08	0.00290311	0.00510405
MAB21L3	0.001	0.003	-0.003	0.024	0.153	0.157	0.499	891075208	3.03476e-06	6.37897e-06
AC004470.1	0.002	0.004	-0.002	0.087	0.216	0.402	0.499	891075594	0.000130409	0.000252198
LGI2	0.009	0.011	-0.002	0.376	0.505	0.744	0.499	891076295	0.015756	0.0257991
AC024597.1	0.001	0.004	-0.003	0.029	0.158	0.183	0.499	891077004	4.68339e-06	9.76878e-06
AC093766.1	0.007	0.008	0	0.333	0.462	0.719	0.499	8.91078e+08	0.0115074	0.0191182
LINC01645	0	0.003	-0.003	0	0.129	0	0.499	891077760	2.28689e-07	5.04358e-07
AC087632.1	0.001	0.003	-0.003	0.039	0.167	0.231	0.499	891079910	1.01308e-05	2.0776e-05
AC084824.5	0.007	0.009	-0.002	0.289	0.418	0.692	0.499	891080108	0.00784908	0.0132405
CPT1B	0.003	0.005	-0.003	0.106	0.235	0.452	0.499	8.91081e+08	0.000280025	0.000531456
LINC02319	0.001	0.003	-0.003	0.043	0.172	0.252	0.499	891081437	1.43898e-05	2.92929e-05
NXNL2	0.005	0.006	-0.001	0.198	0.327	0.606	0.499	891081667	0.00243988	0.00431846
AC004130.1	0	0.003	-0.002	0.014	0.143	0.101	0.499	8.91083e+08	1.31901e-06	2.81763e-06
AURKC	0.005	0.007	-0.002	0.207	0.336	0.617	0.499	8.91084e+08	0.00288875	0.00507958
AC079174.2	0.003	0.005	-0.002	0.145	0.273	0.53	0.499	891083953	0.000858436	0.00157369
AC097480.1	0.001	0.004	-0.003	0.053	0.181	0.293	0.499	891084699	2.73854e-05	5.49891e-05
AC098828.3	0.002	0.004	-0.002	0.053	0.181	0.293	0.499	8.91085e+08	2.74397e-05	5.50946e-05
SAPCD2	0.002	0.004	-0.003	0.087	0.215	0.404	0.499	8.91085e+08	0.000142529	0.000275191
AL139352.1	0.005	0.007	-0.002	0.212	0.34	0.623	0.499	8.91085e+08	0.00314617	0.00551376
FSCN2	0.001	0.003	-0.003	0.024	0.152	0.158	0.499	8.91086e+08	3.42841e-06	7.18787e-06
MBLAC1	0.002	0.004	-0.002	0.087	0.215	0.404	0.499	8.91086e+08	0.000144053	0.000278064
AL139089.1	0.007	0.009	-0.001	0.338	0.466	0.724	0.499	8.91087e+08	0.0125369	0.0207505
LINC01089	0.008	0.009	-0.002	0.241	0.37	0.653	0.499	891086764	0.0047581	0.00819229
AC079226.2	0.001	0.003	-0.002	0.029	0.157	0.184	0.499	891087164	5.25999e-06	1.09383e-05
ZNF605	0.004	0.006	-0.002	0.154	0.282	0.547	0.499	891087292	0.00110366	0.00200474
DNM1P35	0.003	0.005	-0.002	0.125	0.253	0.495	0.499	891087931	0.00053758	0.00100137
SZT2-AS1	0.001	0.003	-0.002	0.063	0.191	0.329	0.499	891088057	4.86095e-05	9.62283e-05
PRR18	0	0.002	-0.002	0	0.128	0	0.499	891088128	2.59131e-07	5.70095e-07
ADH1C	0	0.003	-0.003	0	0.128	0	0.499	891088128	2.59131e-07	5.70095e-07
AC110048.2	0.011	0.011	0	0.429	0.558	0.769	0.499	891088829	0.023312	0.0373984
MYORG	0.008	0.009	-0.001	0.376	0.504	0.746	0.499	891089158	0.0168537	0.0275033
AC105935.1	0.001	0.003	-0.002	0.039	0.166	0.232	0.499	891090280	1.13899e-05	2.32973e-05
TMEM212-AS1	0	0.002	-0.002	0.014	0.142	0.102	0.499	891092905	1.49319e-06	3.18115e-06
ITLN1	0.001	0.006	-0.005	0.048	0.175	0.275	0.499	891093047	2.23191e-05	4.49852e-05
LRRTM3	0.006	0.008	-0.002	0.236	0.364	0.65	0.499	891093824	0.00467534	0.00805562
EXOSC3	0.005	0.006	-0.001	0.174	0.301	0.577	0.499	8.91094e+08	0.00174204	0.00312166
SLITRK5	0	0.003	-0.003	0.019	0.146	0.132	0.499	891094375	2.44457e-06	5.15977e-06
SYNPO2L	0.002	0.004	-0.002	0.082	0.209	0.392	0.499	891094342	0.000128334	0.000248449
TUSC7	0	0.002	-0.002	0.019	0.146	0.132	0.499	891094366	2.44412e-06	5.15917e-06
AL133216.1	0.002	0.004	-0.002	0.082	0.209	0.392	0.499	891094461	0.000128544	0.00024884
LINC02588	0.004	0.006	-0.002	0.145	0.272	0.532	0.499	8.91095e+08	0.000938873	0.00171567
AC090004.1	0.002	0.005	-0.003	0.087	0.214	0.406	0.499	891095632	0.000158266	0.000304739
PMF1	0.006	0.008	-0.002	0.212	0.339	0.625	0.499	8.91096e+08	0.00338048	0.00590703
AC002401.4	0.001	0.003	-0.002	0.024	0.151	0.16	0.499	891096065	3.87791e-06	8.1149e-06
AC007610.2	0.004	0.005	-0.002	0.154	0.281	0.549	0.499	891097806	0.00120162	0.00217628
CMTM2	0.003	0.005	-0.002	0.125	0.252	0.497	0.499	891098181	0.0005877	0.00109171
TMEM40	0.01	0.01	0	0.309	0.436	0.708	0.499	891099265	0.0105524	0.0176033
GPBAR1	0.001	0.005	-0.003	0.068	0.194	0.348	0.499	891099432	6.97644e-05	0.000137056
CNTD2	0.002	0.004	-0.002	0.068	0.194	0.348	0.499	891099863	7.02109e-05	0.000137924
LINC02410	0.001	0.003	-0.002	0.068	0.194	0.348	0.499	8.911e+08	7.02572e-05	0.000138007
C9orf92	0.002	0.005	-0.002	0.101	0.228	0.445	0.499	8.911e+08	0.000283837	0.00053846
TPSAB1	0.001	0.006	-0.005	0.039	0.165	0.234	0.499	891100412	1.27506e-05	2.60194e-05
AL359878.2	0.001	0.003	-0.002	0.039	0.165	0.234	0.499	891100820	1.2843e-05	2.62062e-05
KY	0.003	0.005	-0.002	0.135	0.261	0.516	0.499	8.91102e+08	0.000785119	0.00144373
CCL26	0.001	0.004	-0.003	0.043	0.17	0.256	0.499	891102150	1.81218e-05	3.67116e-05
AC025539.1	0.001	0.003	-0.002	0.043	0.17	0.256	0.499	8.91103e+08	1.82315e-05	3.69194e-05
TMIGD2	0.002	0.005	-0.003	0.077	0.203	0.379	0.499	8.91103e+08	0.000112989	0.000219455
WDR64	0.005	0.008	-0.003	0.212	0.338	0.628	0.499	891104905	0.00359941	0.00627577
ABCB11	0.001	0.003	-0.002	0.024	0.15	0.161	0.499	8.91106e+08	4.37455e-06	9.13813e-06
AC006511.4	0.004	0.006	-0.002	0.149	0.275	0.543	0.499	8.91106e+08	0.00115591	0.00209571
TXNDC8	0.002	0.004	-0.002	0.092	0.217	0.422	0.499	891108191	0.000216048	0.000412766
SLCO1C1	0.001	0.005	-0.003	0.068	0.193	0.35	0.499	891109654	7.75012e-05	0.000151861
C10orf55	0.002	0.004	-0.002	0.068	0.193	0.35	0.499	891110175	7.80994e-05	0.000153013
AC093911.1	0	0.002	-0.002	0.005	0.13	0.037	0.499	891110406	6.26258e-07	1.35602e-06
TDRKH-AS1	0.003	0.005	-0.002	0.13	0.256	0.509	0.499	8.91111e+08	0.000747255	0.00137639
AC090159.1	0.002	0.004	-0.002	0.072	0.198	0.366	0.499	891111729	9.9795e-05	0.000194316
FUT6	0.001	0.003	-0.002	0.043	0.168	0.258	0.499	8.91113e+08	2.03964e-05	4.11904e-05
CNFN	0.001	0.003	-0.002	0.043	0.168	0.258	0.499	8.91113e+08	2.04111e-05	4.12173e-05
HRNR	0.003	0.005	-0.002	0.14	0.265	0.528	0.499	891112896	0.00097028	0.0017705
LINC02249	0.002	0.004	-0.002	0.077	0.202	0.382	0.499	8.91113e+08	0.000126057	0.000244147
FAM72B	0.002	0.004	-0.003	0.082	0.207	0.396	0.499	8.91114e+08	0.000156263	0.000300994
TESMIN	0.005	0.008	-0.002	0.241	0.366	0.659	0.499	8.91115e+08	0.00569238	0.00973703
NAV2-AS4	0	0.002	-0.002	0.019	0.144	0.134	0.499	891115116	3.12419e-06	6.5616e-06
LINC01844	0	0.003	-0.003	0.019	0.144	0.134	0.499	8.91115e+08	3.12219e-06	6.55784e-06
AL359317.1	0.003	0.005	-0.002	0.145	0.27	0.537	0.499	8.91115e+08	0.00111165	0.00201866
RHCE	0.01	0.011	-0.001	0.391	0.516	0.757	0.499	8.91115e+08	0.0211209	0.0340898
AC067817.2	0.01	0.011	-0.001	0.458	0.583	0.785	0.499	891116952	0.0307653	0.0485509
THAP7-AS1	0.01	0.01	0	0.42	0.545	0.77	0.499	891117191	0.0252595	0.0403139
AC023830.1	0.01	0.011	-0.001	0.458	0.583	0.785	0.499	8.91118e+08	0.0309556	0.0488414
LMF1-AS1	0.007	0.008	-0.001	0.309	0.433	0.712	0.499	891119319	0.0118194	0.0196102
AC136604.3	0.003	0.005	-0.002	0.13	0.254	0.512	0.499	8.91121e+08	0.000812531	0.00149227
AC069228.1	0.006	0.008	-0.002	0.227	0.351	0.646	0.499	891120629	0.00491471	0.00845301
CKMT1A	0	0.002	-0.002	0.005	0.129	0.037	0.499	8.91121e+08	7.09823e-07	1.53395e-06
C9orf163	0	0.002	-0.002	0.005	0.129	0.037	0.499	8.91121e+08	7.10183e-07	1.53453e-06
LINC02416	0.001	0.004	-0.003	0.043	0.167	0.259	0.499	8.91123e+08	2.2762e-05	4.5851e-05
AL163192.1	0.001	0.003	-0.002	0.043	0.167	0.259	0.499	8.91123e+08	2.28393e-05	4.60008e-05
AP003555.2	0	0.003	-0.003	0.014	0.138	0.105	0.499	8.91124e+08	2.1547e-06	4.56035e-06
AC079015.1	0	0.003	-0.003	0.014	0.138	0.105	0.499	8.91124e+08	2.15552e-06	4.56178e-06
AC117513.1	0.002	0.005	-0.002	0.111	0.235	0.473	0.499	8.91124e+08	0.000484352	0.000904998
CCR10	0.003	0.005	-0.002	0.145	0.268	0.539	0.499	891125460	0.00120868	0.00218882
AC233266.2	0.001	0.003	-0.002	0.019	0.143	0.135	0.499	891125647	3.5434e-06	7.42493e-06
AL590434.1	0.001	0.003	-0.002	0.024	0.148	0.163	0.499	8.91127e+08	5.57458e-06	1.1577e-05
B4GALNT4	0.001	0.003	-0.002	0.029	0.152	0.19	0.499	891128660	8.50334e-06	1.74986e-05
AP005671.1	0	0.003	-0.003	0	0.123	0	0.499	891129600	4.27329e-07	9.31668e-07
EZR-AS1	0.001	0.003	-0.002	0.039	0.162	0.239	0.499	891131725	1.81732e-05	3.68086e-05
GRIN1	0.001	0.003	-0.002	0.039	0.162	0.239	0.499	891131848	1.82126e-05	3.68834e-05
LAMC1-AS1	0.001	0.003	-0.002	0.039	0.162	0.239	0.499	8.91132e+08	1.82387e-05	3.69315e-05
GPR1	0.004	0.008	-0.003	0.207	0.33	0.628	0.499	891134166	0.0041067	0.007111
AC016885.2	0.001	0.003	-0.002	0.048	0.171	0.282	0.499	891135090	3.55034e-05	7.08718e-05
ZNF728	0.003	0.005	-0.002	0.145	0.267	0.541	0.499	891135241	0.00130775	0.00236215
MIR4500HG	0.004	0.005	-0.001	0.174	0.296	0.586	0.499	891135343	0.00237834	0.0042134
NPHP3	0.01	0.01	-0.001	0.294	0.417	0.705	0.499	8.91136e+08	0.0114454	0.0190211
UNC5A	0.002	0.005	-0.002	0.087	0.209	0.415	0.499	8.91137e+08	0.000237232	0.000452401
LY75	0.003	0.005	-0.002	0.087	0.209	0.415	0.499	8.91138e+08	0.000238283	0.000454349
PHYHIP	0.003	0.006	-0.003	0.121	0.243	0.496	0.499	8.91138e+08	0.00072391	0.00133466
LY6H	0.001	0.002	-0.002	0.024	0.146	0.165	0.499	891137593	6.30736e-06	1.30638e-05
AC015712.4	0.001	0.003	-0.002	0.029	0.151	0.192	0.499	891139101	9.59945e-06	1.97084e-05
FAM161B	0.005	0.007	-0.002	0.217	0.339	0.64	0.499	891139206	0.00489199	0.0084158
AC010643.1	0.002	0.004	-0.002	0.063	0.185	0.339	0.499	8.9114e+08	8.37659e-05	0.000163825
AC018553.2	0	0.002	-0.002	0	0.122	0	0.499	891139968	4.84298e-07	1.05313e-06
AL356277.3	0.008	0.009	-0.001	0.342	0.465	0.737	0.499	8.9114e+08	0.0173476	0.0282706
TIPARP-AS1	0.001	0.003	-0.002	0.034	0.156	0.217	0.499	8.91141e+08	1.42318e-05	2.8979e-05
PITX1	0.002	0.004	-0.002	0.068	0.189	0.356	0.499	8.91141e+08	0.000107971	0.000209867
AC097537.1	0	0.002	-0.002	0.005	0.127	0.038	0.499	8.91142e+08	9.12073e-07	1.96214e-06
AC107871.2	0	0.002	-0.002	0.005	0.127	0.038	0.499	8.91142e+08	9.12493e-07	1.96291e-06
HAUS7	0.005	0.007	-0.002	0.164	0.286	0.574	0.499	8.91142e+08	0.00208117	0.00370196
KDM4A	0.005	0.007	-0.002	0.164	0.286	0.574	0.499	891142227	0.002085	0.00370852
AL449403.2	0	0.002	-0.002	0.01	0.131	0.073	0.499	8.91143e+08	1.62715e-06	3.46037e-06
SEC14L5	0.005	0.007	-0.001	0.198	0.32	0.619	0.499	891143307	0.00379355	0.0065983
MAP3K15	0.01	0.011	-0.001	0.381	0.503	0.757	0.499	891143407	0.0228399	0.0366809
SARSCoV2_nsp12	0.001	0.006	-0.004	0.043	0.165	0.263	0.499	891143393	2.86212e-05	5.74148e-05
FOXC2	0.001	0.004	-0.003	0.043	0.165	0.263	0.499	8.91143e+08	2.86429e-05	5.74545e-05
BIRC7	0.001	0.004	-0.003	0.043	0.165	0.263	0.499	8.91144e+08	2.87607e-05	5.76722e-05
AC004069.1	0.001	0.004	-0.003	0.043	0.165	0.263	0.499	891143649	2.87458e-05	5.76498e-05
SARSCoV2_nsp2	0.001	0.006	-0.005	0.048	0.17	0.284	0.499	8.91145e+08	3.94385e-05	7.84944e-05
C1orf127	0.002	0.004	-0.002	0.082	0.203	0.403	0.499	8.91146e+08	0.000212697	0.000406488
GDF9	0.001	0.003	-0.002	0.053	0.174	0.304	0.499	891147179	5.38642e-05	0.000106379
AC090198.1	0.007	0.008	-0.001	0.304	0.425	0.714	0.499	8.91147e+08	0.0132635	0.0218971
AC023669.2	0	0.003	-0.003	0.024	0.145	0.166	0.499	8.91148e+08	7.07692e-06	1.46215e-05
MUC19	0.002	0.004	-0.002	0.087	0.208	0.417	0.499	8.91148e+08	0.000262711	0.000499729
AL606534.1	0.007	0.009	-0.001	0.367	0.488	0.751	0.499	891147876	0.0212886	0.0343315
AC114730.2	0.003	0.005	-0.002	0.125	0.246	0.509	0.499	891150288	0.000923096	0.00168723
AL356488.3	0.003	0.006	-0.002	0.159	0.28	0.568	0.499	8.9115e+08	0.00201693	0.00359389
AC090227.1	0.004	0.006	-0.001	0.188	0.309	0.608	0.499	891150622	0.00342726	0.00598675
LINC00638	0.001	0.003	-0.002	0.034	0.155	0.218	0.499	8.91151e+08	1.5972e-05	3.24414e-05
AC099521.1	0	0.002	-0.002	0.005	0.125	0.038	0.499	891151923	1.03386e-06	2.21906e-06
AC113346.2	0.005	0.006	-0.001	0.198	0.318	0.621	0.499	891153730	0.00408438	0.00707319
CXorf40A	0.008	0.009	-0.001	0.328	0.449	0.731	0.499	8.91156e+08	0.0168879	0.0275519
NTRK1	0.002	0.005	-0.003	0.082	0.202	0.405	0.499	891156004	0.000235271	0.000448773
LINC00900	0	0.004	-0.003	0.019	0.139	0.138	0.499	891156460	5.08833e-06	1.05906e-05
CAMK1G	0.001	0.003	-0.003	0.019	0.139	0.138	0.499	891156630	5.10589e-06	1.06264e-05
GAL3ST2	0.001	0.003	-0.002	0.019	0.139	0.138	0.499	891156668	5.10982e-06	1.06339e-05
ZNF724	0.004	0.007	-0.002	0.212	0.332	0.638	0.499	8.91157e+08	0.00516305	0.00886635
FAAP24	0.003	0.005	-0.002	0.149	0.27	0.555	0.499	8.91158e+08	0.00174667	0.0031296
GPR27	0.001	0.003	-0.003	0.024	0.144	0.167	0.499	8.91158e+08	8.01191e-06	1.65038e-05
AC008946.1	0.003	0.005	-0.002	0.149	0.27	0.555	0.499	891158196	0.001755	0.00314381
EXTL1	0.001	0.003	-0.002	0.024	0.144	0.167	0.499	891158248	8.02589e-06	1.65315e-05
AP001059.3	0.001	0.003	-0.003	0.029	0.149	0.195	0.499	891159636	1.21527e-05	2.48288e-05
AC083906.3	0.001	0.003	-0.003	0.029	0.149	0.195	0.499	891159758	1.21806e-05	2.4884e-05
AC099329.1	0.004	0.005	-0.001	0.183	0.303	0.604	0.499	891160322	0.0033994	0.00593941
SLC2A11	0.002	0.004	-0.002	0.068	0.187	0.361	0.499	891161911	0.000133027	0.000257101
AP001453.2	0.001	0.003	-0.002	0.039	0.158	0.244	0.499	891162854	2.57999e-05	5.18492e-05
LINC01204	0.002	0.004	-0.002	0.072	0.192	0.377	0.499	891163653	0.000169045	0.000324989
AL359979.1	0	0.003	-0.003	0.01	0.129	0.075	0.499	891163842	2.08695e-06	4.41908e-06
MAST1	0.004	0.006	-0.002	0.169	0.288	0.586	0.499	891164210	0.00270347	0.00476542
RET	0.001	0.003	-0.002	0.043	0.163	0.267	0.499	891164254	3.60957e-05	7.20078e-05
AL033527.4	0.003	0.005	-0.002	0.106	0.225	0.471	0.499	891164314	0.000599121	0.001112
GDF7	0.002	0.005	-0.003	0.077	0.196	0.393	0.499	8.91165e+08	0.000211551	0.000404474
AC090502.1	0.003	0.005	-0.002	0.111	0.23	0.482	0.499	891165560	0.000701293	0.00129411
KCNH2	0.001	0.004	-0.003	0.048	0.167	0.288	0.499	891165777	4.95349e-05	9.80164e-05
AC116351.1	0	0.003	-0.003	0.019	0.138	0.139	0.499	891166873	5.75718e-06	1.19458e-05
AC090403.1	0.004	0.006	-0.002	0.178	0.297	0.6	0.499	891167579	0.00329528	0.00576171
AP001150.1	0.002	0.003	-0.002	0.087	0.206	0.422	0.499	891168459	0.000321085	0.000606633
AC073911.1	0.001	0.002	-0.002	0.024	0.143	0.169	0.499	8.91169e+08	9.0652e-06	1.86264e-05
AC008496.2	0.001	0.003	-0.002	0.058	0.177	0.328	0.499	891169493	8.90698e-05	0.000173902
AC004921.1	0.001	0.003	-0.002	0.029	0.148	0.196	0.499	891170183	1.37448e-05	2.79965e-05
TRAM2-AS1	0.009	0.01	-0.001	0.338	0.457	0.739	0.499	8.91171e+08	0.0196819	0.0318851
AC068756.1	0.001	0.003	-0.002	0.034	0.152	0.222	0.499	8.91172e+08	2.02793e-05	4.09645e-05
AC010401.1	0.004	0.006	-0.002	0.164	0.282	0.581	0.499	891172797	0.00263533	0.00465033
C1orf74	0.002	0.004	-0.002	0.072	0.191	0.38	0.499	891173800	0.000187106	0.000358688
C16orf96	0.006	0.008	-0.002	0.231	0.35	0.662	0.499	8.91174e+08	0.0074515	0.0125973
CSF2	0	0.002	-0.002	0.014	0.132	0.109	0.499	891175844	4.01646e-06	8.39973e-06
CARMIL3	0.003	0.006	-0.003	0.145	0.263	0.551	0.499	891176335	0.00182403	0.00326162
AL159169.3	0.001	0.003	-0.002	0.048	0.166	0.29	0.499	891176548	5.58306e-05	0.000110171
AC020913.3	0.002	0.004	-0.002	0.082	0.2	0.41	0.499	8.91177e+08	0.000287924	0.000546045
ACAN	0.002	0.005	-0.003	0.082	0.2	0.41	0.499	891176851	0.000288629	0.00054735
MMP11	0.005	0.008	-0.003	0.212	0.33	0.643	0.499	8.91177e+08	0.00591194	0.0100959
AC023300.2	0.001	0.002	-0.002	0.019	0.137	0.141	0.499	891177474	6.5387e-06	1.35268e-05
RRH	0.007	0.008	-0.001	0.299	0.417	0.717	0.499	891177847	0.015125	0.0248129
FKBPL	0.004	0.006	-0.002	0.149	0.267	0.559	0.499	8.91179e+08	0.00206227	0.00367087
RNF103	0.007	0.008	-0.002	0.241	0.359	0.672	0.499	891178617	0.00858609	0.0144358
C11orf44	0.001	0.003	-0.002	0.029	0.146	0.198	0.499	891180502	1.54784e-05	3.14677e-05
AC008575.1	0.003	0.006	-0.002	0.159	0.277	0.575	0.499	891181510	0.00256736	0.00453478
ADSL	0.004	0.006	-0.002	0.159	0.277	0.575	0.499	8.91182e+08	0.0025814	0.0045588
CHST8	0.005	0.006	-0.002	0.159	0.277	0.575	0.499	8.91182e+08	0.00258542	0.00456564
AC008440.1	0.005	0.008	-0.002	0.227	0.344	0.659	0.499	891182796	0.00741062	0.0125322
VWA5B2	0	0.002	-0.002	0.005	0.122	0.04	0.499	8.91183e+08	1.5056e-06	3.20693e-06
AC016252.1	0.001	0.003	-0.002	0.039	0.156	0.248	0.499	891183556	3.25476e-05	6.50972e-05
AC011374.2	0.001	0.003	-0.002	0.039	0.156	0.248	0.499	891183749	3.2657e-05	6.52949e-05
AC003975.1	0	0.003	-0.002	0.01	0.127	0.076	0.499	891184566	2.67718e-06	5.64305e-06
DISP2	0.002	0.005	-0.003	0.106	0.223	0.476	0.499	891184694	0.00071972	0.00132709
F2RL2	0.003	0.005	-0.002	0.14	0.257	0.545	0.499	891186001	0.00177441	0.00317691
AC022973.4	0.002	0.004	-0.002	0.077	0.194	0.398	0.499	891186036	0.000260235	0.000495078
ALPP	0	0.003	-0.003	0.014	0.131	0.11	0.499	8.91186e+08	4.53915e-06	9.47302e-06
AC008945.1	0	0.002	-0.002	0.019	0.136	0.142	0.499	891187635	7.36052e-06	1.51882e-05
NRTN	0.002	0.005	-0.002	0.116	0.232	0.498	0.499	891187860	0.000981656	0.00179026
PACRG-AS2	0.001	0.002	-0.001	0.019	0.136	0.142	0.499	891187895	7.39925e-06	1.52661e-05
AC068025.1	0.002	0.005	-0.002	0.116	0.232	0.498	0.499	891188253	0.000986013	0.00179767
AL161785.1	0.003	0.005	-0.002	0.121	0.237	0.509	0.499	891189888	0.00114082	0.00206919
LINC01671	0.002	0.003	-0.001	0.058	0.174	0.332	0.499	891190218	0.000110856	0.000215392
WFDC13	0	0.002	-0.002	0	0.116	0	0.499	891191808	9.05969e-07	1.94955e-06
ST20	0.001	0.003	-0.003	0.034	0.15	0.225	0.499	8.91192e+08	2.55857e-05	5.1432e-05
AC138819.1	0.002	0.004	-0.002	0.096	0.213	0.454	0.499	8.91193e+08	0.000568576	0.00105765
AC025154.2	0	0.003	-0.002	0.005	0.121	0.04	0.499	891193411	1.70663e-06	3.62614e-06
LINC01568	0.005	0.008	-0.003	0.198	0.314	0.63	0.499	8.91193e+08	0.00538527	0.00923313
AC009148.1	0.004	0.005	-0.002	0.164	0.28	0.585	0.499	8.91194e+08	0.00309305	0.00542711
AC010654.1	0.001	0.003	-0.002	0.039	0.155	0.25	0.499	891194038	3.66354e-05	7.3061e-05
CCER2	0.002	0.004	-0.003	0.072	0.188	0.384	0.499	8.91195e+08	0.000230442	0.000439766
PARL	0.005	0.008	-0.003	0.203	0.318	0.636	0.499	8.91196e+08	0.00586128	0.0100149
AC008763.1	0	0.003	-0.002	0.014	0.13	0.111	0.499	891196428	5.1281e-06	1.06712e-05
AC012467.2	0.008	0.01	-0.002	0.362	0.478	0.757	0.499	8.91197e+08	0.0263143	0.0419283
LINC01927	0	0.002	-0.002	0.014	0.13	0.111	0.499	891196557	5.14204e-06	1.06995e-05
HPR	0.005	0.006	-0.001	0.231	0.347	0.666	0.499	8.91197e+08	0.00861221	0.0144781
AC025171.3	0.008	0.009	0	0.323	0.439	0.736	0.499	8.91197e+08	0.0203802	0.0329475
AC008760.1	0.008	0.008	0	0.323	0.439	0.736	0.499	8.91198e+08	0.0204403	0.0330413
LINC01852	0	0.003	-0.002	0.019	0.135	0.143	0.499	891198039	8.32637e-06	1.7139e-05
AC026333.3	0.002	0.005	-0.002	0.121	0.236	0.511	0.499	8.912e+08	0.00124071	0.00224526
ARMC12	0.004	0.006	-0.002	0.154	0.27	0.572	0.499	8.912e+08	0.00270383	0.00476577
CR786580.1	0.001	0.003	-0.003	0.029	0.144	0.201	0.499	891201103	1.96133e-05	3.96581e-05
UPK1B	0.004	0.005	-0.001	0.183	0.299	0.614	0.499	891201405	0.0045763	0.00789111
LMOD3	0.001	0.004	-0.002	0.063	0.178	0.353	0.499	8.91202e+08	0.00015923	0.000306519
AC005479.1	0.001	0.003	-0.003	0.034	0.149	0.227	0.499	8.91203e+08	2.87185e-05	5.76025e-05
CACNA1C-AS2	0.001	0.003	-0.003	0.034	0.149	0.227	0.499	891202636	2.87322e-05	5.76262e-05
LINC01354	0	0.002	-0.002	0.005	0.12	0.04	0.499	8.91204e+08	1.93168e-06	4.09478e-06
CHST13	0	0.003	-0.002	0.005	0.12	0.04	0.499	8.91204e+08	1.93462e-06	4.10072e-06
C1QL3	0.003	0.004	-0.001	0.13	0.245	0.531	0.499	891204257	0.00164864	0.00295754
AL022069.1	0.001	0.003	-0.002	0.039	0.153	0.252	0.499	891204512	4.12271e-05	8.19438e-05
GNRHR	0.004	0.005	-0.001	0.193	0.308	0.626	0.499	8.91205e+08	0.00543455	0.00931504
C12orf54	0.002	0.004	-0.002	0.072	0.187	0.387	0.499	8.91205e+08	0.000256358	0.000487974
LINC01814	0	0.002	-0.002	0.01	0.124	0.078	0.499	891205344	3.43882e-06	7.20922e-06
AC084782.1	0	0.002	-0.002	0.01	0.124	0.078	0.499	891205382	3.44169e-06	7.21426e-06
AC012313.5	0.002	0.004	-0.002	0.106	0.221	0.481	0.499	891205702	0.000870148	0.0015928
AC008655.2	0.002	0.003	-0.002	0.077	0.192	0.402	0.499	891206656	0.000318912	0.000602639
AC015908.3	0.005	0.006	-0.001	0.203	0.317	0.638	0.499	8.91207e+08	0.0063718	0.010834
ACTN1-AS1	0.002	0.004	-0.002	0.082	0.196	0.417	0.499	891208003	0.000390939	0.000735113
ELAVL4	0.005	0.007	-0.002	0.178	0.293	0.609	0.499	891208870	0.00445761	0.00769415
CLDND2	0.001	0.004	-0.003	0.024	0.138	0.174	0.499	891209996	1.4685e-05	2.98803e-05
DEFB124	0.001	0.003	-0.002	0.029	0.143	0.202	0.499	891211499	2.21161e-05	4.45963e-05
LINC01348	0.001	0.003	-0.002	0.063	0.177	0.355	0.499	8.91212e+08	0.000177407	0.000340705
AL589765.4	0.002	0.003	-0.002	0.063	0.177	0.355	0.499	891212456	0.000178082	0.000341918
AL035425.2	0	0.002	-0.002	0	0.114	0	0.499	891212544	1.16422e-06	2.49248e-06
AL135999.3	0	0.002	-0.002	0	0.114	0	0.499	891212544	1.16422e-06	2.49248e-06
AL358790.1	0.003	0.004	-0.001	0.125	0.239	0.524	0.499	891212815	0.00157294	0.00282518
B4GALNT2	0.006	0.007	-0.001	0.256	0.37	0.692	0.499	891214465	0.0125202	0.0207252
PSG9	0.003	0.006	-0.002	0.14	0.253	0.552	0.499	8.91217e+08	0.00227636	0.00403803
AL158151.3	0.003	0.005	-0.002	0.14	0.253	0.552	0.499	8.91217e+08	0.002277	0.00403894
ACKR2	0.002	0.004	-0.002	0.082	0.195	0.42	0.499	8.91219e+08	0.000433272	0.000812054
SKIDA1	0.002	0.004	-0.002	0.082	0.195	0.42	0.499	891218686	0.000434055	0.000813473
AC009093.6	0	0.003	-0.003	0.019	0.132	0.146	0.499	891218760	1.06361e-05	2.17934e-05
CNIH2	0.002	0.004	-0.002	0.082	0.195	0.42	0.499	891218983	0.000435751	0.000816601
TMEM81	0.005	0.006	-0.002	0.178	0.292	0.612	0.499	891219428	0.00481366	0.00828427
LINC01119	0.005	0.006	-0.002	0.212	0.325	0.652	0.499	8.9122e+08	0.00787137	0.0132752
GAPT	0.001	0.004	-0.003	0.024	0.137	0.176	0.499	891220302	1.6556e-05	3.36032e-05
AC145207.5	0.002	0.004	-0.002	0.087	0.2	0.434	0.499	891220307	0.000527543	0.000983268
AL449983.1	0.001	0.002	-0.002	0.024	0.137	0.176	0.499	891220401	1.65876e-05	3.36631e-05
MSX2	0.001	0.003	-0.002	0.029	0.142	0.204	0.499	891221937	2.49564e-05	5.01864e-05
AL138831.1	0.003	0.005	-0.001	0.154	0.267	0.577	0.499	8.91222e+08	0.00320796	0.00561855
COL5A1-AS1	0.001	0.003	-0.002	0.034	0.146	0.231	0.499	891223485	3.6444e-05	7.26885e-05
CAGE1	0.002	0.004	-0.002	0.068	0.18	0.375	0.499	891224096	0.000250981	0.000478031
LINC00896	0.002	0.004	-0.002	0.068	0.18	0.375	0.499	891224143	0.000251149	0.000478293
LINC01115	0.002	0.004	-0.002	0.068	0.18	0.375	0.499	891224335	0.000251836	0.000479513
AC125421.1	0.002	0.004	-0.002	0.101	0.214	0.474	0.499	8.91225e+08	0.0008921	0.00163183
DDX19B	0.005	0.007	-0.002	0.198	0.31	0.637	0.499	891225604	0.00673348	0.0114264
AC013643.2	0.007	0.008	-0.001	0.318	0.431	0.738	0.499	891225636	0.0228336	0.0366727
AC034231.1	0.008	0.009	-0.001	0.357	0.469	0.76	0.499	8.91228e+08	0.0298626	0.0472226
CASQ2	0.001	0.004	-0.003	0.048	0.16	0.301	0.499	891228140	9.76892e-05	0.000190263
AC021092.1	0.004	0.006	-0.002	0.207	0.32	0.649	0.499	891228732	0.00784644	0.0132375
AC103591.3	0.008	0.01	-0.002	0.338	0.45	0.751	0.499	891229179	0.026542	0.0422759
AL136298.1	0.003	0.004	0	0.111	0.223	0.497	0.499	891229226	0.0012372	0.00223929
AC034234.1	0	0.002	-0.002	0.019	0.131	0.147	0.499	891229252	1.20528e-05	2.46311e-05
AL121658.1	0.003	0.005	-0.001	0.145	0.257	0.563	0.499	891229269	0.0027904	0.00491222
TCERG1L	0.006	0.009	-0.003	0.246	0.358	0.687	0.499	891229836	0.0124225	0.0205712
NPIPA2	0.006	0.009	-0.003	0.246	0.358	0.687	0.499	891230150	0.0124501	0.0206147
ABALON	0.003	0.005	-0.002	0.149	0.261	0.572	0.499	891230690	0.00311204	0.00545704
AC010531.3	0.005	0.006	-0.001	0.212	0.324	0.654	0.499	8.91231e+08	0.00850449	0.0143064
GLIS3-AS1	0.001	0.002	-0.002	0.029	0.141	0.206	0.499	891232395	2.81703e-05	5.65432e-05
AC079209.1	0.002	0.005	-0.003	0.096	0.208	0.464	0.499	891233291	0.000826989	0.00151838
LPO	0.003	0.004	-0.001	0.125	0.237	0.529	0.499	891233436	0.00187013	0.00333981
SRRM4	0.002	0.005	-0.002	0.096	0.208	0.464	0.499	8.91234e+08	0.000829531	0.00152295
AC008393.1	0.005	0.006	-0.001	0.222	0.334	0.665	0.499	8.91234e+08	0.00976395	0.0163332
LINC01534	0.004	0.006	-0.002	0.164	0.275	0.595	0.499	8.91235e+08	0.00421354	0.00728546
LINC01284	0.005	0.008	-0.002	0.227	0.338	0.67	0.499	8.91235e+08	0.0103797	0.0173244
GRIN3A	0.004	0.006	-0.002	0.169	0.28	0.603	0.499	891236221	0.00462867	0.00797787
REPIN1	0.006	0.008	-0.002	0.231	0.343	0.675	0.499	891236511	0.0110768	0.0184343
AL391832.2	0.003	0.006	-0.003	0.145	0.256	0.566	0.499	891237716	0.00297249	0.00522298
ZMAT4	0.006	0.008	-0.002	0.27	0.381	0.709	0.499	8.91239e+08	0.0166243	0.0271447
ZNF503-AS2	0.006	0.008	-0.002	0.27	0.381	0.709	0.499	891239099	0.0166192	0.0271378
AC109347.1	0.001	0.003	-0.002	0.053	0.164	0.324	0.499	8.9124e+08	0.000145891	0.000281483
GDNF-AS1	0.001	0.004	-0.002	0.053	0.164	0.324	0.499	8.9124e+08	0.000145843	0.000281414
AC233723.1	0.004	0.005	-0.002	0.149	0.26	0.574	0.499	8.91241e+08	0.00337783	0.00590272
AC018552.2	0.001	0.003	-0.001	0.058	0.168	0.343	0.499	891241939	0.000190784	0.000365421
ELANE	0.003	0.005	-0.003	0.092	0.202	0.453	0.499	891242404	0.000768229	0.00141376
IGHA2	0.006	0.01	-0.004	0.193	0.303	0.636	0.499	8.91243e+08	0.00707073	0.0119777
GAL	0	0.003	-0.003	0	0.11	0	0.499	891243648	1.69653e-06	3.60495e-06
INSL3	0.003	0.006	-0.003	0.13	0.241	0.541	0.499	8.91244e+08	0.00228723	0.00405569
PPFIA2-AS1	0.002	0.004	-0.002	0.096	0.207	0.466	0.499	8.91244e+08	0.000917889	0.00167791
C20orf197	0.002	0.004	-0.003	0.068	0.178	0.38	0.499	891244775	0.000309447	0.000585395
AC008655.1	0	0.002	-0.002	0.005	0.115	0.042	0.499	8.91245e+08	3.19338e-06	6.70328e-06
AKAP3	0.006	0.007	0	0.251	0.361	0.694	0.499	891245415	0.0143905	0.0236556
ZNF630-AS1	0.006	0.006	-0.001	0.285	0.395	0.72	0.499	891245804	0.0196053	0.0317693
AC011481.1	0.002	0.004	-0.002	0.072	0.182	0.397	0.499	8.91247e+08	0.000388436	0.00073054
LINC01186	0	0.002	-0.002	0.01	0.12	0.081	0.499	891246854	5.6701e-06	1.17714e-05
RAB9B	0.006	0.008	-0.001	0.26	0.371	0.703	0.499	8.91247e+08	0.0159538	0.0261077
LINC01722	0.003	0.005	-0.002	0.106	0.216	0.491	0.499	891247381	0.00126281	0.00228377
TWNK	0.005	0.006	-0.002	0.203	0.313	0.648	0.499	891247959	0.00837468	0.0140926
AL158071.5	0.003	0.004	-0.001	0.111	0.221	0.502	0.499	8.91249e+08	0.00147142	0.00264806
LINC01754	0.004	0.005	-0.001	0.174	0.284	0.612	0.499	8.91249e+08	0.00553068	0.00946934
AC007686.3	0.007	0.008	-0.002	0.27	0.38	0.711	0.499	891249329	0.0176278	0.0287
AC016723.1	0.006	0.008	-0.002	0.246	0.356	0.692	0.499	8.91251e+08	0.0141722	0.0233129
AP001065.1	0	0.003	-0.002	0.024	0.134	0.18	0.499	891251431	2.38172e-05	4.7936e-05
AL138895.1	0.001	0.002	-0.002	0.024	0.134	0.18	0.499	8.91252e+08	2.38778e-05	4.8055e-05
SLC39A3	0.006	0.007	-0.002	0.212	0.322	0.659	0.499	8.91252e+08	0.00972429	0.0162726
AL133417.1	0.003	0.004	-0.002	0.121	0.23	0.524	0.499	891251805	0.00193422	0.00344969
AC069224.1	0.003	0.004	-0.002	0.121	0.23	0.524	0.499	891252118	0.00194072	0.00346068
ERV3-1	0.004	0.006	-0.002	0.154	0.264	0.585	0.499	8.91253e+08	0.00404893	0.00701414
AC008966.1	0.003	0.005	-0.002	0.154	0.264	0.585	0.499	8.91253e+08	0.00405754	0.00702868
AP001970.1	0.001	0.003	-0.002	0.063	0.172	0.365	0.499	891253534	0.000271527	0.000515739
TYR	0.002	0.003	-0.001	0.063	0.172	0.365	0.499	891254017	0.000273436	0.000519205
CATSPER1	0.002	0.005	-0.003	0.096	0.206	0.469	0.499	891254232	0.0010026	0.00182706
AL645728.1	0.002	0.004	-0.002	0.096	0.206	0.469	0.499	8.91255e+08	0.00100641	0.00183367
KRT16	0.001	0.003	-0.002	0.034	0.143	0.236	0.499	8.91255e+08	5.18561e-05	0.000102511
AL359834.1	0.001	0.003	-0.002	0.068	0.177	0.382	0.499	891255321	0.000344504	0.000649928
OIT3	0.004	0.005	-0.001	0.159	0.268	0.593	0.499	8.91255e+08	0.00451921	0.007797
AC092608.1	0	0.002	-0.002	0.005	0.114	0.042	0.499	891255598	3.62017e-06	7.58221e-06
AC022874.1	0.001	0.003	-0.002	0.039	0.148	0.261	0.499	891256217	7.34519e-05	0.000144063
RPP40	0.007	0.008	-0.001	0.289	0.399	0.726	0.499	891256496	0.0216195	0.0348239
LINC01799	0.002	0.004	-0.002	0.072	0.181	0.399	0.499	891256717	0.000428925	0.000804487
AC022784.3	0.002	0.003	-0.002	0.072	0.181	0.399	0.499	891256992	0.00043054	0.000807325
SARSCoV2_N	0.002	0.007	-0.004	0.077	0.186	0.415	0.499	8.91258e+08	0.000526461	0.00098131
TPSB2	0.002	0.008	-0.006	0.116	0.224	0.516	0.499	8.91259e+08	0.00180424	0.00322763
PAPPA-AS1	0	0.002	-0.002	0.014	0.123	0.117	0.499	891258804	1.08178e-05	2.21555e-05
AC240565.2	0.001	0.003	-0.002	0.048	0.157	0.307	0.499	8.9126e+08	0.000137447	0.000265543
TEX36	0.003	0.005	-0.002	0.116	0.224	0.516	0.499	8.91261e+08	0.00184603	0.00329962
AC003035.1	0	0.002	-0.002	0.024	0.132	0.182	0.499	891261910	2.69379e-05	5.40976e-05
AC064834.1	0.002	0.006	-0.003	0.092	0.2	0.458	0.499	8.91263e+08	0.000926287	0.00169297
RB1-DT	0.004	0.005	-0.001	0.154	0.263	0.588	0.499	8.91264e+08	0.00441677	0.00762748
KIAA0408	0	0.003	-0.003	0	0.108	0	0.499	891264384	2.18112e-06	4.61343e-06
AC138625.1	0	0.001	-0.001	0	0.108	0	0.499	891264384	2.18112e-06	4.61343e-06
AC106729.1	0.008	0.01	-0.002	0.318	0.426	0.746	0.499	8.91265e+08	0.0279722	0.0444282
GAREM2	0.001	0.004	-0.002	0.068	0.175	0.385	0.499	891265364	0.000380753	0.000716439
IL22RA1	0.002	0.003	-0.002	0.068	0.175	0.385	0.499	8.91266e+08	0.000382913	0.000720372
AC010776.3	0	0.002	-0.002	0.005	0.113	0.043	0.499	8.91266e+08	4.09823e-06	8.56612e-06
AC007036.1	0.004	0.005	-0.001	0.193	0.301	0.641	0.499	891266273	0.00832491	0.0140149
NR1I2	0.001	0.003	-0.002	0.039	0.146	0.263	0.499	891266594	8.2473e-05	0.000161358
AC016394.2	0.007	0.008	-0.001	0.318	0.426	0.746	0.499	891267210	0.0283888	0.0450508
AP005131.3	0.004	0.006	-0.002	0.203	0.31	0.653	0.499	891268214	0.00958534	0.0160481
UGT3A1	0.002	0.004	-0.002	0.077	0.185	0.418	0.499	891268723	0.000585601	0.00108808
AC100839.1	0.001	0.003	-0.002	0.048	0.156	0.31	0.499	891269402	0.000152462	0.000293764
HYAL3	0.002	0.004	-0.002	0.082	0.189	0.433	0.499	891270295	0.000712728	0.00131467
AL359853.2	0.002	0.004	-0.002	0.116	0.223	0.519	0.499	891271195	0.00201947	0.003598
NACAD	0.002	0.004	-0.002	0.087	0.194	0.447	0.499	891271904	0.000858975	0.00157449
AC005943.1	0.005	0.007	-0.002	0.217	0.324	0.669	0.499	8.91273e+08	0.0117972	0.0195744
LINC01913	0.001	0.002	-0.002	0.029	0.136	0.213	0.499	891273741	4.53003e-05	8.98438e-05
BX005040.1	0	0.002	-0.002	0	0.107	0	0.499	891274752	2.47325e-06	5.21958e-06
AC005358.1	0.005	0.008	-0.003	0.198	0.304	0.649	0.499	891275687	0.00944442	0.0158197
ABCC11	0.004	0.005	-0.002	0.164	0.271	0.606	0.499	891276509	0.00574254	0.00981851
KCNQ4	0.004	0.007	-0.002	0.198	0.304	0.649	0.499	8.91277e+08	0.00952365	0.0159489
SLC23A1	0.004	0.005	-0.002	0.164	0.271	0.606	0.499	8.91277e+08	0.00575871	0.00984507
BOLA2-SMG1P6	0.002	0.004	-0.002	0.072	0.179	0.404	0.499	891277842	0.000529517	0.000986888
LINC01456	0.002	0.003	-0.002	0.077	0.184	0.42	0.499	891279247	0.00064905	0.00120114
AC020741.1	0.003	0.006	-0.002	0.145	0.251	0.576	0.499	891280288	0.00415814	0.00719528
TOLLIP-AS1	0.002	0.004	-0.002	0.082	0.188	0.436	0.499	8.91281e+08	0.000790554	0.00145351
C8orf48	0.001	0.002	-0.002	0.019	0.125	0.154	0.499	891281107	2.22479e-05	4.485e-05
KIR3DL1	0.001	0.005	-0.004	0.053	0.159	0.333	0.499	8.91281e+08	0.000224679	0.000429069
AC092718.6	0.001	0.002	-0.001	0.053	0.159	0.333	0.499	8.91282e+08	0.000227279	0.000433795
AL049697.1	0.001	0.002	-0.001	0.024	0.13	0.185	0.499	891282709	3.43513e-05	6.86295e-05
NTSR1	0.007	0.009	-0.002	0.318	0.424	0.75	0.499	891284081	0.0308985	0.0487537
AC015726.1	0.002	0.004	-0.002	0.092	0.198	0.464	0.499	891284072	0.00113106	0.00205222
DWORF	0	0.002	-0.002	0	0.106	0	0.499	891285120	2.80464e-06	5.90529e-06
ETNK2	0.006	0.007	-0.002	0.222	0.328	0.677	0.499	8.91285e+08	0.0135241	0.0223083
AC027097.1	0.006	0.008	-0.002	0.256	0.361	0.707	0.499	8.91286e+08	0.0191057	0.0309873
MPP4	0.002	0.004	-0.002	0.101	0.207	0.49	0.499	891287116	0.00156268	0.00280725
ZNF670-ZNF695	0.006	0.007	-0.001	0.256	0.361	0.707	0.499	8.91288e+08	0.0193184	0.0313176
ADRA1D	0.002	0.005	-0.003	0.072	0.178	0.407	0.499	891287604	0.000581804	0.00108128
AC092070.4	0.002	0.004	-0.002	0.072	0.178	0.407	0.499	8.91288e+08	0.000584509	0.00108618
LRIT3	0.002	0.003	-0.001	0.072	0.178	0.407	0.499	8.91288e+08	0.000587309	0.00109105
RBM34	0.002	0.004	-0.002	0.077	0.182	0.423	0.499	891289622	0.000717788	0.00132361
SARSCoV2_nsp13	0.001	0.004	-0.004	0.014	0.12	0.121	0.499	8.9129e+08	1.56531e-05	3.18062e-05
FBXO43	0.004	0.006	-0.002	0.178	0.284	0.629	0.499	891290941	0.00800625	0.0134959
DLK2	0.002	0.004	-0.002	0.082	0.187	0.438	0.499	8.91291e+08	0.000869273	0.00159158
AP001257.1	0	0.003	-0.003	0.019	0.124	0.155	0.499	891291211	2.50156e-05	5.0299e-05
AC105020.1	0.003	0.005	-0.002	0.116	0.221	0.524	0.499	891291470	0.00239712	0.00424473
ABCB5	0.007	0.009	-0.002	0.28	0.385	0.727	0.499	8.91293e+08	0.0244315	0.0390926
ZNF649-AS1	0.005	0.006	-0.001	0.212	0.317	0.669	0.499	891293032	0.0127188	0.021036
GLRA2	0.004	0.006	-0.001	0.183	0.288	0.636	0.499	8.91294e+08	0.00880006	0.0147827
ACER1	0.007	0.009	-0.002	0.285	0.389	0.731	0.499	891294372	0.0255842	0.0408112
APOB	0.001	0.003	-0.002	0.029	0.134	0.217	0.499	8.91295e+08	5.76141e-05	0.000113655
ASMT	0.003	0.005	-0.002	0.125	0.23	0.545	0.499	891294805	0.00310578	0.00544729
GADL1	0.003	0.006	-0.002	0.125	0.23	0.545	0.499	8.91295e+08	0.00310663	0.00544785
MED7	0.007	0.009	-0.002	0.285	0.389	0.731	0.499	8.91295e+08	0.0257372	0.0410429
AC092834.1	0	0.002	-0.002	0	0.105	0	0.499	891295488	3.1806e-06	6.67737e-06
AC026523.1	0	0.002	-0.002	0	0.105	0	0.499	891295488	3.1806e-06	6.67737e-06
AKR7A3	0.002	0.004	-0.002	0.101	0.206	0.492	0.499	8.91297e+08	0.00171011	0.00306531
AC012640.2	0	0.002	-0.002	0.01	0.114	0.085	0.499	891298560	1.05599e-05	2.16415e-05
ST3GAL6-AS1	0.004	0.006	-0.002	0.169	0.273	0.618	0.499	8.91299e+08	0.00729469	0.0123436
AL356276.1	0	0.003	-0.003	0.01	0.114	0.085	0.499	891298620	1.05737e-05	2.1667e-05
CCDC13-AS1	0.002	0.002	-0.001	0.072	0.177	0.41	0.499	891298856	0.000652086	0.00120647
AC011511.5	0.001	0.003	-0.002	0.043	0.148	0.294	0.499	891299047	0.000159213	0.000306505
PARS2	0.002	0.004	-0.002	0.077	0.181	0.426	0.499	8.913e+08	0.000793506	0.00145863
AC130466.1	0	0.002	-0.002	0.014	0.119	0.122	0.499	891300127	1.77017e-05	3.58793e-05
AC013437.1	0	0.003	-0.002	0.014	0.119	0.122	0.499	891300164	1.77153e-05	3.59046e-05
LINC00452	0	0.002	-0.002	0.014	0.119	0.122	0.499	891300214	1.77338e-05	3.59373e-05
LINC01994	0	0.003	-0.002	0.014	0.119	0.122	0.499	891300206	1.77308e-05	3.59337e-05
AC004233.2	0	0.002	-0.001	0.014	0.119	0.122	0.499	891300278	1.77574e-05	3.59806e-05
RUNDC3A-AS1	0.001	0.003	-0.002	0.048	0.152	0.317	0.499	891300775	0.000214013	0.000408952
AL121594.1	0.003	0.005	-0.002	0.145	0.249	0.582	0.499	8.91301e+08	0.00489568	0.00842122
NPTX1	0	0.003	-0.003	0.019	0.123	0.157	0.499	8.91302e+08	2.83188e-05	5.68265e-05
PERM1	0	0.002	-0.002	0.019	0.123	0.157	0.499	891301707	2.83478e-05	5.6881e-05
BBS5	0	0.003	-0.002	0.019	0.123	0.157	0.499	891301771	2.83839e-05	5.69498e-05
IL26	0.001	0.004	-0.003	0.053	0.157	0.338	0.499	8.91302e+08	0.000280002	0.000531445
AC106028.4	0.003	0.004	-0.001	0.116	0.22	0.527	0.499	891302673	0.00264049	0.00465917
CRYBB2	0.005	0.007	-0.002	0.212	0.316	0.671	0.499	891302708	0.013524	0.0223083
LRP1-AS	0	0.003	-0.002	0.024	0.128	0.189	0.499	891303210	4.35509e-05	8.6452e-05
AC004052.1	0.002	0.004	-0.002	0.087	0.191	0.455	0.499	8.91303e+08	0.00115382	0.00209204
CLEC18A	0.002	0.004	-0.001	0.087	0.191	0.455	0.499	891303299	0.00115367	0.00209189
ALDH3B2	0.001	0.002	-0.002	0.024	0.128	0.189	0.499	891303380	4.36921e-05	8.67263e-05
AP000275.2	0.001	0.003	-0.002	0.058	0.162	0.358	0.499	891304051	0.000364227	0.000685967
AC133528.1	0.001	0.003	-0.002	0.029	0.132	0.218	0.499	891304907	6.48383e-05	0.000127613
NDST1-AS1	0.006	0.007	-0.001	0.246	0.35	0.703	0.499	891304886	0.0195508	0.0316843
GJB5	0	0.002	-0.002	0	0.103	0	0.499	891305856	3.60714e-06	7.55544e-06
KIF5A	0.004	0.005	-0.002	0.159	0.263	0.606	0.499	891306220	0.0065907	0.0111976
MUC6	0.001	0.003	-0.002	0.034	0.137	0.246	0.499	891306408	9.3256e-05	0.000181835
AC011625.1	0.001	0.003	-0.002	0.034	0.137	0.246	0.499	891306520	9.34393e-05	0.000182169
FBXL16	0.002	0.004	-0.002	0.101	0.205	0.495	0.499	891307596	0.00187327	0.00334522
IL9R	0.001	0.004	-0.003	0.039	0.142	0.272	0.499	891307833	0.000130354	0.000252124
Z97206.2	0.001	0.003	-0.003	0.039	0.142	0.272	0.499	891307889	0.000130478	0.000252315
AP002991.1	0.005	0.008	-0.002	0.231	0.335	0.692	0.499	8.91308e+08	0.0172407	0.0281111
SARSCoV2_S	0.003	0.008	-0.005	0.106	0.209	0.507	0.499	8.91308e+08	0.00214709	0.00381528
NAV2-AS1	0.001	0.002	-0.002	0.043	0.146	0.296	0.499	891309495	0.000178547	0.000342788
AP000915.1	0	0.003	-0.002	0.014	0.117	0.123	0.499	8.91311e+08	2.00433e-05	4.04983e-05
EPX	0.002	0.003	-0.001	0.077	0.18	0.428	0.499	8.91311e+08	0.000880066	0.00161029
SNAP91	0.002	0.004	-0.002	0.082	0.185	0.444	0.499	8.91312e+08	0.00105952	0.00192704
AL139161.1	0	0.002	-0.002	0.019	0.122	0.158	0.499	891312203	3.21234e-05	6.42571e-05
LINC00683	0	0.002	-0.001	0.019	0.122	0.158	0.499	891312180	3.21087e-05	6.42319e-05
SHANK1	0.003	0.005	-0.002	0.149	0.252	0.593	0.499	891312690	0.00583648	0.00997527
AC011446.1	0.002	0.004	-0.002	0.116	0.218	0.53	0.499	8.91313e+08	0.00287211	0.00505174
LINC01412	0	0.003	-0.002	0.024	0.127	0.19	0.499	8.91314e+08	4.90743e-05	9.71235e-05
ANKRD62	0.005	0.009	-0.004	0.188	0.291	0.647	0.499	8.91314e+08	0.0107343	0.0178941
EIF3CL	0.002	0.004	-0.002	0.092	0.194	0.472	0.499	8.91315e+08	0.00149921	0.00269636
C1orf220	0.001	0.003	-0.002	0.029	0.131	0.22	0.499	891315124	7.28334e-05	0.000142868
HYAL4	0.001	0.002	-0.002	0.029	0.131	0.22	0.499	891315363	7.31511e-05	0.000143482
LINC00332	0	0.002	-0.002	0	0.102	0	0.499	891316224	4.09109e-06	8.55235e-06
LINC02587	0	0.002	-0.002	0	0.102	0	0.499	891316224	4.09109e-06	8.55235e-06
AC091117.2	0.002	0.003	-0.001	0.096	0.199	0.485	0.499	891316836	0.00177012	0.0031696
DSG3	0.001	0.003	-0.002	0.034	0.136	0.248	0.499	8.91317e+08	0.000104926	0.000204101
XACT	0.006	0.009	-0.003	0.26	0.363	0.718	0.499	8.91317e+08	0.0238488	0.0382239
AC128709.3	0	0.002	-0.002	0.005	0.107	0.045	0.499	891317795	7.69344e-06	1.58657e-05
HS3ST6	0.002	0.003	-0.001	0.068	0.17	0.398	0.499	891317757	0.000645283	0.00119481
LINC01394	0	0.002	-0.002	0.005	0.107	0.045	0.499	891317801	7.6945e-06	1.58668e-05
AL157935.1	0.002	0.004	-0.002	0.072	0.174	0.415	0.499	8.91319e+08	0.00079515	0.00146156
LINC01480	0.005	0.007	-0.003	0.203	0.304	0.665	0.499	8.91319e+08	0.0134033	0.0221172
CRHBP	0.002	0.005	-0.003	0.111	0.213	0.522	0.499	8.9132e+08	0.00270819	0.00477319
AL109659.1	0.003	0.004	-0.001	0.14	0.242	0.579	0.499	891320808	0.00519091	0.0089137
AC008695.1	0.002	0.003	-0.001	0.077	0.179	0.431	0.499	8.91321e+08	0.000970368	0.0017705
GFRAL	0.002	0.003	-0.002	0.077	0.179	0.431	0.499	891320817	0.000970312	0.0017705
RASD2	0.001	0.004	-0.002	0.048	0.15	0.322	0.499	891321541	0.000267463	0.000508484
SYS1	0.006	0.007	-0.001	0.207	0.309	0.671	0.499	8.91323e+08	0.0145776	0.0239403
LINC01771	0.001	0.004	-0.002	0.053	0.155	0.343	0.499	8.91323e+08	0.000349844	0.00065972
AC100839.2	0.001	0.003	-0.002	0.053	0.155	0.343	0.499	8.91323e+08	0.000350435	0.000660756
GNAT3	0	0.003	-0.002	0.024	0.125	0.192	0.499	891324017	5.55297e-05	0.000109599
AC103957.2	0.001	0.003	-0.002	0.058	0.159	0.364	0.499	8.91325e+08	0.000450549	0.000843567
TMC3	0.003	0.004	-0.001	0.13	0.231	0.563	0.499	891328476	0.00454214	0.00783352
AL024497.2	0	0.002	-0.002	0.01	0.11	0.087	0.499	891329709	1.5384e-05	3.1282e-05
AC012485.2	0	0.002	-0.002	0.01	0.11	0.087	0.499	891329790	1.54112e-05	3.13332e-05
SERPINB4	0	0.003	-0.003	0.014	0.115	0.126	0.499	8.91331e+08	2.56684e-05	5.15949e-05
AC013553.3	0	0.003	-0.002	0.014	0.115	0.126	0.499	8.91331e+08	2.56972e-05	5.16494e-05
TEDC2	0.002	0.004	-0.002	0.111	0.211	0.524	0.499	891331473	0.00298357	0.00524154
NDUFB2-AS1	0.002	0.004	-0.002	0.082	0.182	0.449	0.499	891332942	0.00129375	0.00233727
AC073878.1	0.001	0.003	-0.002	0.053	0.153	0.346	0.499	891333410	0.000390184	0.000733738
AC104135.1	0.003	0.005	-0.002	0.154	0.254	0.606	0.499	8.91335e+08	0.00752051	0.0127105
AC087857.1	0.005	0.007	-0.002	0.217	0.317	0.684	0.499	891335545	0.0175681	0.0286088
AL358472.4	0.004	0.005	-0.001	0.154	0.254	0.606	0.499	8.91336e+08	0.00757954	0.0128074
VWA7	0.001	0.002	-0.002	0.034	0.134	0.253	0.5	8.91338e+08	0.000132529	0.000256154
AC018638.6	0.003	0.004	-0.002	0.13	0.23	0.566	0.5	891338021	0.00489358	0.00841807
ZNF556	0.002	0.003	-0.002	0.068	0.167	0.403	0.5	891338252	0.000790583	0.00145351
AC125611.3	0.002	0.003	-0.001	0.068	0.167	0.403	0.5	8.91338e+08	0.000792605	0.00145706
LINC00398	0	0.002	-0.002	0.005	0.105	0.046	0.5	891338526	9.89486e-06	2.03055e-05
AC002064.2	0	0.001	-0.001	0.005	0.105	0.046	0.5	891338555	9.90146e-06	2.03177e-05
AL024508.2	0.001	0.003	-0.002	0.072	0.172	0.421	0.5	891339661	0.000970144	0.00177041
LINC02084	0	0.004	-0.003	0.01	0.109	0.088	0.5	891339983	1.73997e-05	3.52764e-05
LINC01614	0	0.002	-0.002	0.014	0.114	0.127	0.5	891341671	2.91067e-05	5.83471e-05
SLC25A51	0.001	0.003	-0.002	0.048	0.148	0.327	0.5	891342250	0.000333755	0.000630187
AC008875.1	0.001	0.003	-0.002	0.048	0.148	0.327	0.5	891342246	0.000333735	0.000630186
TSSK6	0.001	0.003	-0.002	0.048	0.148	0.327	0.5	891342278	0.0003339	0.000630423
AL731537.1	0	0.002	-0.002	0.019	0.119	0.163	0.5	8.91343e+08	4.63109e-05	9.17776e-05
AC026786.1	0.003	0.004	-0.002	0.116	0.215	0.538	0.5	891343593	0.0037174	0.00647057
AC007228.2	0.002	0.004	-0.002	0.087	0.186	0.467	0.5	8.91345e+08	0.00169273	0.00303542
AC022021.1	0	0.002	-0.002	0	0.099	0	0.5	891347328	5.97047e-06	1.23801e-05
AC124893.1	0	0.001	-0.001	0	0.099	0	0.5	891347328	5.97047e-06	1.23801e-05
AC107294.2	0	0.002	-0.002	0	0.099	0	0.5	891347328	5.97047e-06	1.23801e-05
GSDMA	0.002	0.004	-0.002	0.101	0.2	0.507	0.5	8.91349e+08	0.00269989	0.00475937
AGT	0.001	0.004	-0.003	0.039	0.137	0.281	0.5	891349225	0.000206214	0.000394464
HEXA-AS1	0	0.002	-0.002	0.01	0.108	0.089	0.5	891350450	1.97631e-05	3.99426e-05
P2RX2	0	0.003	-0.003	0.01	0.108	0.089	0.5	891350405	1.97437e-05	3.9906e-05
NPIPB6	0.003	0.005	-0.002	0.14	0.238	0.587	0.5	8.91352e+08	0.00657763	0.011176
CFHR3	0	0.002	-0.002	0.014	0.113	0.128	0.5	8.91352e+08	3.29151e-05	6.58069e-05
RASAL1	0.002	0.004	-0.002	0.082	0.18	0.455	0.5	891353506	0.00156858	0.00281751
FAM72A	0.005	0.007	-0.002	0.212	0.31	0.684	0.5	891354023	0.0187022	0.0303552
C20orf144	0	0.002	-0.001	0.024	0.122	0.198	0.5	8.91355e+08	7.98534e-05	0.000156341
RNF183	0.001	0.002	-0.002	0.024	0.122	0.198	0.5	8.91355e+08	7.9885e-05	0.000156393
AL358335.2	0.004	0.005	-0.001	0.149	0.248	0.604	0.5	8.91356e+08	0.00806982	0.013601
AC083880.1	0.001	0.003	-0.002	0.058	0.156	0.372	0.5	891355650	0.000619671	0.00114849
AC092171.3	0.003	0.004	-0.002	0.121	0.218	0.552	0.5	8.91356e+08	0.00459227	0.00791778
SMIM10L2B	0.002	0.003	-0.002	0.058	0.156	0.372	0.5	891356005	0.000622852	0.00115418
FBXW10	0.004	0.005	-0.001	0.183	0.281	0.652	0.5	891356387	0.0134695	0.0222218
ZMYND10-AS1	0	0.002	-0.002	0.029	0.127	0.228	0.5	891356678	0.000117348	0.000227736
ELAVL2	0.001	0.003	-0.002	0.029	0.127	0.228	0.5	891356805	0.000117618	0.000228216
AC109460.1	0.004	0.005	-0.001	0.188	0.286	0.658	0.5	891357865	0.0144755	0.0237902
LINC02085	0.001	0.003	-0.002	0.034	0.131	0.257	0.5	8.91358e+08	0.000167069	0.00032127
EQTN	0.001	0.003	-0.002	0.068	0.165	0.409	0.5	8.91359e+08	0.000967979	0.00176667
AL353708.3	0.005	0.006	-0.002	0.227	0.324	0.699	0.5	891359077	0.0223969	0.036003
HCN4	0	0.002	-0.002	0.005	0.102	0.047	0.5	891359221	1.27184e-05	2.59588e-05
AL049646.1	0.001	0.003	-0.002	0.039	0.136	0.284	0.5	891359638	0.000231451	0.000441594
TRAPPC12-AS1	0.002	0.003	-0.001	0.101	0.199	0.51	0.5	891359877	0.0029685	0.00521626
LKAAEAR1	0	0.002	-0.002	0.01	0.107	0.09	0.5	891360841	2.24112e-05	4.5163e-05
AP002358.1	0	0.002	-0.002	0.01	0.107	0.09	0.5	891360842	2.24117e-05	4.5163e-05
NTS	0.001	0.004	-0.003	0.043	0.141	0.309	0.5	8.91361e+08	0.000313711	0.000593135
AC004593.3	0.001	0.003	-0.002	0.077	0.174	0.443	0.5	891361842	0.00143472	0.00258457
AC114550.1	0	0.002	-0.002	0.014	0.112	0.13	0.5	891362353	3.72572e-05	7.42529e-05
AC132872.2	0.001	0.003	-0.002	0.048	0.145	0.332	0.5	891362948	0.000416135	0.000781353
OAZ3	0.002	0.004	-0.001	0.082	0.179	0.458	0.5	891364096	0.00173306	0.00310575
AC023509.4	0.001	0.003	-0.002	0.053	0.15	0.354	0.5	8.91365e+08	0.000541517	0.00100834
AC139722.1	0.001	0.003	-0.001	0.053	0.15	0.354	0.5	8.91365e+08	0.000542814	0.0010107
AC008592.2	0.004	0.005	-0.001	0.178	0.275	0.648	0.5	8.91365e+08	0.0133744	0.0220732
PPIAL4G	0	0.003	-0.003	0.024	0.121	0.2	0.5	891365375	8.98003e-05	0.000175273
UBXN10-AS1	0	0.002	-0.002	0.024	0.121	0.2	0.5	891365438	8.99067e-05	0.00017547
SYCE1	0.001	0.002	-0.002	0.024	0.121	0.2	0.5	891365580	9.01472e-05	0.000175917
ADH1A	0.001	0.002	-0.002	0.024	0.121	0.2	0.5	891365626	9.02252e-05	0.000176058
MRLN	0.001	0.003	-0.001	0.058	0.155	0.374	0.5	891366382	0.00069284	0.00127882
IL24	0.001	0.003	-0.003	0.029	0.125	0.231	0.5	891366971	0.00013196	0.00025507
FDX2	0.001	0.004	-0.002	0.063	0.159	0.394	0.5	8.91367e+08	0.00086396	0.00158307
AC004691.2	0.004	0.005	-0.001	0.154	0.251	0.615	0.5	891367428	0.00953996	0.0159754
TAF1A-AS1	0.001	0.003	-0.002	0.063	0.159	0.394	0.5	8.91368e+08	0.000865895	0.00158605
AC025244.1	0.004	0.006	-0.002	0.193	0.289	0.667	0.5	891368312	0.0164322	0.0268522
MYOZ1	0.001	0.003	-0.002	0.034	0.13	0.259	0.5	891368633	0.000188111	0.000360502
AC112484.3	0.001	0.003	-0.002	0.039	0.135	0.286	0.5	891370162	0.000260221	0.000495078
LINC01899	0.001	0.003	-0.002	0.072	0.168	0.429	0.5	8.91371e+08	0.00131303	0.00237156
AL157702.2	0.002	0.004	-0.002	0.106	0.202	0.525	0.5	891370945	0.00369489	0.00643429
AP003557.1	0.001	0.003	-0.003	0.043	0.139	0.311	0.5	891371534	0.0003504	0.000660729
AP000424.1	0.001	0.003	-0.002	0.043	0.139	0.311	0.5	891371904	0.000352472	0.000664394
AC024575.1	0.002	0.003	-0.001	0.077	0.173	0.446	0.5	891372511	0.00158938	0.00285422
AC022398.1	0	0.002	-0.002	0.014	0.11	0.131	0.5	8.91373e+08	4.22346e-05	8.39139e-05
AP001021.1	0	0.002	-0.001	0.014	0.11	0.131	0.5	8.91373e+08	4.22703e-05	8.39796e-05
AL354896.1	0.001	0.004	-0.002	0.048	0.144	0.335	0.5	891373339	0.000464844	0.000869597
RAD9B	0.006	0.008	-0.002	0.241	0.337	0.716	0.5	8.91374e+08	0.0279183	0.0443519
ELOVL4	0.002	0.004	-0.002	0.082	0.178	0.461	0.5	8.91374e+08	0.00189875	0.00338916
AC105935.2	0	0.002	-0.001	0.019	0.115	0.168	0.5	891374421	6.6986e-05	0.000131748
AC026471.2	0.002	0.003	-0.001	0.082	0.178	0.461	0.5	8.91374e+08	0.00190759	0.00340337
AL139393.1	0.001	0.003	-0.002	0.053	0.149	0.357	0.5	8.91375e+08	0.000602379	0.00111798
HSD11B1L	0.002	0.003	-0.002	0.053	0.149	0.357	0.5	891375225	0.000605344	0.00112321
C1orf189	0.001	0.003	-0.001	0.058	0.153	0.377	0.5	891376717	0.000770065	0.00141688
AC090360.1	0	0.003	-0.002	0.029	0.124	0.233	0.5	891377255	0.000148357	0.000285997
AC007032.1	0.004	0.005	-0.001	0.154	0.25	0.618	0.5	891377376	0.0102494	0.0171153
AC007362.1	0.001	0.002	-0.002	0.029	0.124	0.233	0.5	891377529	0.000149088	0.000287353
GSTA2	0.001	0.003	-0.002	0.029	0.124	0.233	0.5	891377556	0.000149161	0.000287475
LINC01902	0.005	0.007	-0.001	0.251	0.346	0.724	0.5	891377924	0.0310557	0.0489893
C10orf105	0.002	0.004	-0.002	0.096	0.192	0.503	0.5	891378483	0.003059	0.0053701
AC099489.3	0.002	0.004	-0.002	0.096	0.192	0.503	0.5	891378432	0.00305723	0.00536731
AC105031.2	0.003	0.005	-0.003	0.13	0.225	0.578	0.5	891378771	0.0067417	0.0114391
ARHGAP5-AS1	0.003	0.004	-0.001	0.13	0.225	0.578	0.5	8.9138e+08	0.00679877	0.0115347
BBOX1	0.003	0.004	-0.001	0.13	0.225	0.578	0.5	891380006	0.00682214	0.0115712
AL845472.1	0	0.002	-0.002	0.005	0.1	0.048	0.5	891380023	1.63915e-05	3.32738e-05
AL355922.2	0.003	0.005	-0.002	0.169	0.264	0.64	0.5	891381124	0.0130675	0.0215874
LINC02228	0.005	0.006	-0.001	0.198	0.293	0.675	0.5	891381504	0.0189636	0.0307633
AC007608.1	0	0.002	-0.002	0.01	0.105	0.092	0.5	891381521	2.8759e-05	5.76722e-05
PLA2G2C	0.001	0.003	-0.002	0.043	0.138	0.314	0.5	8.91382e+08	0.000391903	0.000736882
AGRP	0.001	0.003	-0.002	0.043	0.138	0.314	0.5	8.91382e+08	0.000393207	0.000739198
LINC00381	0.001	0.003	-0.002	0.043	0.138	0.314	0.5	8.91382e+08	0.0003938	0.000740269
AC132807.2	0.002	0.003	-0.001	0.106	0.201	0.528	0.5	891382609	0.00409256	0.00708695
LINC01807	0.002	0.004	-0.002	0.077	0.172	0.449	0.5	891382927	0.00175457	0.00314335
AF127936.1	0	0.002	-0.002	0.014	0.109	0.132	0.5	891383016	4.76744e-05	9.44178e-05
LINC01989	0.002	0.004	-0.002	0.111	0.206	0.539	0.5	8.91383e+08	0.00462365	0.00797009
AL157371.2	0.001	0.003	-0.002	0.048	0.143	0.337	0.5	891383671	0.000518693	0.000967181
AC020659.1	0.004	0.006	-0.002	0.145	0.239	0.604	0.5	891383744	0.00914283	0.0153311
KIRREL3-AS1	0.002	0.004	-0.002	0.082	0.177	0.464	0.5	8.91384e+08	0.00208509	0.00370852
ZNF843	0.005	0.007	-0.002	0.241	0.336	0.718	0.5	891384414	0.0296874	0.0469666
SARSCoV2_nsp16	0.002	0.005	-0.003	0.053	0.148	0.359	0.5	8.91385e+08	0.000670532	0.00123926
AC025263.2	0.001	0.003	-0.001	0.053	0.148	0.359	0.5	8.91385e+08	0.000672692	0.00124274
HIST1H2AK	0.002	0.004	-0.002	0.087	0.181	0.479	0.5	8.91386e+08	0.00246423	0.00436033
CASC11	0.002	0.004	-0.002	0.087	0.181	0.479	0.5	8.91386e+08	0.00246576	0.00436278
TERT	0	0.003	-0.002	0.024	0.119	0.203	0.5	891386175	0.000114429	0.000222195
LINC00621	0.002	0.003	-0.001	0.087	0.181	0.479	0.5	891386530	0.00248743	0.0043981
TKTL1	0.005	0.008	-0.003	0.188	0.282	0.666	0.5	8.91387e+08	0.017516	0.02853
HOXC4	0.001	0.003	-0.002	0.029	0.123	0.235	0.5	891387773	0.000167481	0.000322021
AC239804.1	0.001	0.002	-0.002	0.029	0.123	0.235	0.5	891387833	0.000167661	0.000322347
LINC02223	0.006	0.006	-0.001	0.217	0.311	0.697	0.5	891388276	0.0243152	0.0389211
ARTN	0.001	0.003	-0.002	0.063	0.157	0.4	0.5	8.91388e+08	0.00106675	0.00193973
PLCE1-AS1	0	0.002	-0.002	0	0.094	0	0.5	891388800	9.89122e-06	2.02994e-05
AL035252.3	0.004	0.005	-0.002	0.159	0.253	0.628	0.5	891388969	0.0120007	0.019895
AC013546.1	0.002	0.003	-0.001	0.063	0.157	0.4	0.5	8.91389e+08	0.0010764	0.00195648
AC009902.2	0.001	0.003	-0.002	0.034	0.128	0.264	0.5	891389434	0.000237737	0.000453335
ZNF793-AS1	0.002	0.003	-0.001	0.068	0.162	0.418	0.5	891390228	0.00132135	0.00238603
NPAP1	0	0.002	-0.002	0.005	0.099	0.049	0.5	8.9139e+08	1.8586e-05	3.762e-05
AC006974.2	0.002	0.004	-0.002	0.072	0.166	0.435	0.5	8.91391e+08	0.00159958	0.00287169
BHMT	0.002	0.003	-0.001	0.072	0.166	0.435	0.5	8.91392e+08	0.00160895	0.00288818
AL121906.2	0	0.002	-0.002	0.01	0.103	0.093	0.5	891391909	3.26143e-05	6.52181e-05
PNMA6A	0	0.002	-0.002	0.01	0.103	0.093	0.5	891391960	3.26504e-05	6.52861e-05
TLL2	0.005	0.007	-0.001	0.203	0.296	0.684	0.5	891393098	0.021531	0.034694
AC098487.1	0.002	0.003	-0.002	0.077	0.171	0.452	0.5	891393249	0.0019341	0.00344966
AC002456.1	0.002	0.003	-0.001	0.077	0.171	0.452	0.5	891393269	0.00193458	0.00345013
AC009518.1	0.001	0.003	-0.002	0.048	0.142	0.34	0.5	891393753	0.000576478	0.0010719
LINC00629	0.001	0.003	-0.002	0.048	0.142	0.34	0.5	891394188	0.000580313	0.00107864
AC099568.2	0	0.002	-0.002	0.019	0.113	0.171	0.5	891395020	8.53359e-05	0.000166832
AC078906.1	0	0.002	-0.002	0.019	0.113	0.171	0.5	891395107	8.54815e-05	0.000167107
LINC02347	0.001	0.002	-0.002	0.019	0.113	0.171	0.5	891395131	8.55217e-05	0.000167175
ACTRT3	0.002	0.004	-0.002	0.116	0.209	0.553	0.5	891395198	0.00568805	0.00973018
SLC26A1	0	0.002	-0.002	0.024	0.117	0.205	0.5	8.91397e+08	0.000129105	0.000249847
AL008726.1	0	0.003	-0.002	0.024	0.117	0.205	0.5	8.91397e+08	0.000129025	0.000249724
AL031283.1	0.001	0.002	-0.002	0.024	0.117	0.205	0.5	8.91397e+08	0.00012932	0.000250206
LINC02232	0.001	0.003	-0.002	0.024	0.117	0.205	0.5	8.91397e+08	0.000129317	0.000250206
GTSF1	0.001	0.003	-0.002	0.058	0.151	0.383	0.5	891396833	0.000943241	0.00172334
CXCR3	0.001	0.004	-0.002	0.058	0.151	0.383	0.5	8.91397e+08	0.000944802	0.00172609
AC116914.2	0.004	0.005	-0.001	0.183	0.277	0.663	0.5	891397309	0.0176858	0.0287889
AC022816.1	0.002	0.004	-0.002	0.092	0.185	0.496	0.5	891397479	0.00315871	0.00553511
LINC01891	0.001	0.003	-0.003	0.029	0.122	0.237	0.5	891397954	0.000187918	0.000360154
HTR1F	0.001	0.003	-0.002	0.029	0.122	0.237	0.5	891398147	0.000188567	0.000361353
AC098820.3	0.001	0.002	-0.002	0.029	0.122	0.237	0.5	891398199	0.000188742	0.000361667
OR2AG2	0.001	0.002	-0.002	0.029	0.122	0.237	0.5	891398256	0.000188934	0.00036199
AC069148.1	0	0.002	-0.002	0	0.093	0	0.5	891399168	1.12234e-05	2.29605e-05
SCGB2A1	0	0.002	-0.002	0	0.093	0	0.5	891399168	1.12234e-05	2.29605e-05
AC012174.1	0.002	0.004	-0.001	0.096	0.189	0.509	0.5	891399621	0.00368645	0.00642031
FUT4	0.001	0.003	-0.002	0.034	0.127	0.267	0.5	8.914e+08	0.000266201	0.000506212
EFNA4	0.001	0.003	-0.002	0.034	0.127	0.267	0.5	8.914e+08	0.000266871	0.000507424
AC087623.3	0.003	0.004	-0.001	0.101	0.194	0.522	0.5	8.91401e+08	0.00424822	0.00734296
AL031666.2	0.001	0.002	-0.002	0.039	0.131	0.294	0.5	891401358	0.000367226	0.000691489
NCR3	0	0.003	-0.003	0.01	0.102	0.094	0.5	891402272	3.69679e-05	7.36907e-05
ZYG11A	0.006	0.006	-0.001	0.231	0.324	0.714	0.5	891403230	0.0304408	0.0480633
AL844908.1	0	0.003	-0.003	0.014	0.107	0.135	0.5	891403751	6.1099e-05	0.00012033
LY75-CD302	0.002	0.004	-0.002	0.111	0.203	0.545	0.5	8.91404e+08	0.00549646	0.00941387
EFCAB6-AS1	0.001	0.002	-0.001	0.048	0.141	0.343	0.5	891404360	0.000645731	0.00119557
AC022796.1	0.001	0.003	-0.002	0.053	0.145	0.365	0.5	8.91406e+08	0.00083296	0.00152861
AC012370.2	0.003	0.004	-0.001	0.116	0.208	0.556	0.5	891406565	0.00625275	0.0106439
PTGR2	0.002	0.004	-0.002	0.087	0.179	0.485	0.5	891406848	0.00298804	0.0052488
FGF20	0	0.002	-0.001	0.024	0.116	0.208	0.5	891406972	0.000145776	0.000281301
AC005837.1	0.002	0.003	-0.001	0.087	0.179	0.485	0.5	8.91407e+08	0.00299607	0.00526202
ATP2B3	0.001	0.002	-0.002	0.029	0.121	0.239	0.5	891408584	0.000212529	0.000406218
AC010776.1	0	0.001	-0.001	0	0.092	0	0.5	891409536	1.27359e-05	2.59911e-05
RASL11B	0.001	0.003	-0.002	0.034	0.125	0.269	0.5	891410084	0.00029955	0.000567435
AC016876.3	0.001	0.003	-0.002	0.034	0.125	0.269	0.5	891410213	0.00030021	0.000568546
AC020908.3	0.002	0.004	-0.002	0.101	0.193	0.525	0.5	891411565	0.00463656	0.00799103
FAM239A	0.003	0.004	-0.001	0.135	0.227	0.596	0.5	8.91412e+08	0.00958548	0.0160481
SIRPB1	0	0.002	-0.002	0.01	0.101	0.095	0.5	891412697	4.19607e-05	8.33751e-05
EIF4EBP3	0.003	0.004	-0.001	0.106	0.198	0.537	0.5	891413424	0.00530583	0.00910196
FGF22	0.003	0.005	-0.002	0.14	0.231	0.605	0.5	8.91413e+08	0.0105092	0.0175321
LINC01173	0	0.002	-0.001	0.014	0.106	0.137	0.5	8.91414e+08	6.92952e-05	0.000136151
AC079305.1	0.003	0.004	-0.002	0.111	0.202	0.549	0.5	891414503	0.00598376	0.010209
AC026391.1	0.002	0.004	-0.002	0.082	0.173	0.473	0.5	8.91415e+08	0.00278362	0.0049012
LINC00520	0.002	0.004	-0.002	0.082	0.173	0.473	0.5	891415384	0.00278367	0.0049012
AC114956.1	0.002	0.004	-0.002	0.082	0.173	0.473	0.5	8.91415e+08	0.0027859	0.00490485
LINC02014	0	0.002	-0.002	0.019	0.11	0.175	0.5	891415770	0.000109029	0.000211869
C2orf72	0.001	0.003	-0.002	0.053	0.144	0.368	0.5	891416488	0.000928535	0.00169697
LINC00499	0.005	0.005	0	0.207	0.299	0.694	0.5	891417259	0.0263567	0.0419937
LINC02532	0.002	0.003	-0.002	0.058	0.149	0.389	0.5	891418093	0.00117322	0.00212635
AP000845.1	0.001	0.002	-0.001	0.029	0.12	0.242	0.5	891419022	0.00023952	0.00045654
PIMREG	0.001	0.003	-0.002	0.063	0.153	0.409	0.5	891419551	0.00145654	0.00262251
AC112518.1	0	0.002	-0.002	0	0.091	0	0.5	891419904	1.44532e-05	2.94201e-05
AC130456.5	0.001	0.002	-0.001	0.034	0.124	0.272	0.5	8.91421e+08	0.000337059	0.000636232
AOC1	0.001	0.002	-0.002	0.034	0.124	0.272	0.5	8.91421e+08	0.000337455	0.00063694
PHOSPHO1	0.002	0.004	-0.002	0.068	0.158	0.427	0.5	891420859	0.00177977	0.00318578
AL392046.2	0	0.002	-0.002	0.01	0.1	0.097	0.5	891423034	4.75391e-05	9.41814e-05
AL596451.1	0	0.002	-0.002	0.01	0.1	0.097	0.5	891423055	4.75607e-05	9.42182e-05
KRT7-AS	0	0.001	-0.001	0.01	0.1	0.097	0.5	891423088	4.75947e-05	9.42796e-05
AC091534.1	0.003	0.003	0	0.135	0.225	0.599	0.5	891423677	0.0104551	0.0174437
DCUN1D3	0.005	0.006	-0.001	0.169	0.259	0.651	0.5	891424121	0.0175893	0.0286404
AC005342.2	0	0.002	-0.002	0.014	0.105	0.138	0.5	891424547	7.84064e-05	0.000153595
AL080313.1	0	0.002	-0.002	0.014	0.105	0.138	0.5	891424637	7.85513e-05	0.00015387
AC073115.1	0.001	0.004	-0.003	0.048	0.138	0.349	0.5	891424834	0.00080069	0.00147144
LINC02361	0.001	0.004	-0.003	0.048	0.138	0.349	0.5	891424989	0.000802562	0.00147466
AC090572.3	0.002	0.004	-0.001	0.082	0.172	0.477	0.5	8.91426e+08	0.00307391	0.00539567
IL1A	0	0.002	-0.002	0.019	0.109	0.177	0.5	891426039	0.000122981	0.000238368
MMP3	0	0.002	-0.002	0.019	0.109	0.177	0.5	891426150	0.000123247	0.000238855
RBAK	0.002	0.004	-0.001	0.082	0.172	0.477	0.5	8.91426e+08	0.00308257	0.00540942
TM4SF19-TCTEX1D2	0	0.003	-0.002	0.024	0.114	0.212	0.5	891427615	0.000185142	0.000355075
PNMA5	0.001	0.003	-0.002	0.024	0.114	0.212	0.5	891427705	0.000185451	0.000355647
AL133492.1	0.001	0.002	-0.001	0.024	0.114	0.212	0.5	891427907	0.000186148	0.000356917
AC131956.2	0.001	0.003	-0.002	0.058	0.148	0.392	0.5	891428237	0.00129906	0.00234674
INO80C	0.005	0.006	-0.001	0.183	0.273	0.671	0.5	8.91428e+08	0.0216893	0.0349327
GCSAML	0.003	0.006	-0.002	0.125	0.215	0.583	0.5	8.91429e+08	0.00910168	0.0152646
AL731567.1	0.001	0.002	-0.002	0.034	0.123	0.274	0.5	891430851	0.000378023	0.000711432
AC102953.2	0.004	0.005	-0.001	0.193	0.282	0.683	0.5	8.91432e+08	0.0247389	0.0395218
PEG3	0	0.003	-0.002	0.005	0.094	0.051	0.5	8.91432e+08	3.08266e-05	6.17269e-05
ADGRA1	0	0.002	-0.001	0.005	0.094	0.051	0.5	8.91432e+08	3.07997e-05	6.16771e-05
AL596223.1	0.002	0.003	-0.001	0.101	0.191	0.531	0.5	8.91433e+08	0.00554778	0.00949808
AL034550.2	0.002	0.004	-0.002	0.072	0.162	0.448	0.5	8.91433e+08	0.00237472	0.0042077
CR769775.2	0.002	0.003	-0.001	0.077	0.166	0.464	0.5	891434712	0.00285375	0.00502003
WNT10B	0	0.003	-0.002	0.014	0.103	0.14	0.5	8.91435e+08	8.86463e-05	0.00017314
AC009309.1	0.002	0.003	-0.001	0.077	0.166	0.464	0.5	891434856	0.0028588	0.00502863
AC093382.1	0	0.002	-0.002	0.014	0.103	0.14	0.5	8.91435e+08	8.89574e-05	0.000173726
AC002465.1	0	0.002	-0.002	0.019	0.108	0.178	0.5	891436499	0.000139233	0.000268978
ABCB4	0.003	0.005	-0.002	0.121	0.209	0.576	0.5	8.91438e+08	0.0088952	0.0149296
FNDC5	0.004	0.006	-0.001	0.183	0.272	0.674	0.5	8.91438e+08	0.0231225	0.0371194
LBX2	0.005	0.006	-0.001	0.183	0.272	0.674	0.5	8.91439e+08	0.0231587	0.0371662
AP003170.3	0.001	0.003	-0.001	0.058	0.146	0.395	0.5	891438822	0.00144696	0.00260586
HHIPL2	0.002	0.003	-0.001	0.058	0.146	0.395	0.5	891438916	0.00144886	0.00260913
TNNI1	0.001	0.003	-0.001	0.058	0.146	0.395	0.5	891438953	0.00144961	0.00261032
AC239800.2	0	0.002	-0.002	0.029	0.117	0.247	0.5	891439518	0.000302103	0.000571994
LINC01050	0	0.002	-0.002	0.029	0.117	0.247	0.5	891439544	0.000302242	0.000572218
AF213884.3	0.001	0.003	-0.001	0.063	0.151	0.415	0.5	891440423	0.00179221	0.00320711
AC005920.1	0.002	0.003	-0.001	0.063	0.151	0.415	0.5	8.91441e+08	0.00179572	0.00321303
AC026369.1	0	0.002	-0.002	0	0.088	0	0.5	891440640	1.86173e-05	3.76785e-05
AL121820.2	0	0.002	-0.002	0	0.088	0	0.5	891440640	1.86173e-05	3.76785e-05
AP000253.1	0.002	0.003	-0.001	0.096	0.185	0.522	0.5	8.91441e+08	0.00528062	0.00906022
LIPI	0.002	0.003	-0.001	0.096	0.185	0.522	0.5	8.91441e+08	0.00528958	0.00907458
EXTL3-AS1	0.002	0.003	-0.001	0.096	0.185	0.522	0.5	891441562	0.00531192	0.0091119
AC084782.2	0	0.001	-0.001	0.005	0.093	0.052	0.5	891442232	3.49814e-05	6.98659e-05
AL590783.1	0	0.002	-0.002	0.01	0.098	0.099	0.5	891443715	6.10368e-05	0.000120215
PAGR1	0.001	0.003	-0.002	0.043	0.131	0.331	0.5	8.91445e+08	0.000771522	0.00141931
TIMP4	0.002	0.004	-0.002	0.077	0.165	0.468	0.5	891444606	0.00312482	0.00547821
AC006017.1	0.002	0.003	-0.001	0.077	0.165	0.468	0.5	8.91445e+08	0.00314118	0.00550564
AC092306.1	0	0.002	-0.002	0.014	0.102	0.141	0.5	891445369	0.000100675	0.000195944
LINC00844	0	0.003	-0.002	0.014	0.102	0.141	0.5	891445347	0.00010063	0.000195876
AC069360.1	0	0.002	-0.002	0.014	0.102	0.141	0.5	891445349	0.000100634	0.000195876
RGS21	0.001	0.002	-0.001	0.048	0.136	0.355	0.5	891446212	0.00100561	0.00183232
AL391987.3	0.002	0.003	-0.001	0.111	0.199	0.558	0.5	8.91446e+08	0.00777337	0.0131242
AC009063.2	0.002	0.003	-0.001	0.082	0.17	0.483	0.5	891446907	0.00371932	0.00647355
PHKA1-AS1	0.002	0.004	-0.001	0.116	0.203	0.569	0.5	891447279	0.00867144	0.014573
MEPE	0	0.001	-0.001	0	0.087	0	0.5	891451008	2.11319e-05	4.26507e-05
CLEC4G	0	0.002	-0.002	0	0.087	0	0.5	891451008	2.11319e-05	4.26507e-05
NUPR2	0.001	0.002	-0.001	0.034	0.121	0.279	0.5	891451705	0.000477525	0.000892618
C17orf64	0.005	0.006	-0.001	0.193	0.28	0.689	0.5	8.91452e+08	0.0280662	0.044573
S100B	0.002	0.004	-0.002	0.068	0.155	0.437	0.5	891452028	0.00240857	0.00426475
AL049775.1	0	0.002	-0.002	0.005	0.092	0.053	0.5	8.91453e+08	3.96689e-05	7.89277e-05
AL158063.1	0.001	0.002	-0.002	0.039	0.125	0.307	0.5	8.91453e+08	0.000648393	0.00120014
UNC45B	0.002	0.005	-0.003	0.072	0.159	0.454	0.5	8.91453e+08	0.00288999	0.00508147
LINC00348	0.002	0.003	-0.001	0.072	0.159	0.454	0.5	8.91454e+08	0.00291244	0.00511919
HRH4	0.004	0.005	-0.001	0.198	0.285	0.695	0.5	8.91454e+08	0.0299221	0.0473083
ANKRD2	0.001	0.002	-0.002	0.043	0.13	0.333	0.5	8.91455e+08	0.000859928	0.00157614
KLK12	0	0.002	-0.001	0.014	0.101	0.143	0.5	8.91456e+08	0.000114067	0.000221506
LINC02523	0.001	0.003	-0.002	0.048	0.135	0.358	0.5	891456232	0.0011154	0.00202486
FNDC11	0.001	0.002	-0.001	0.048	0.135	0.358	0.5	891456592	0.00112139	0.0020355
ELOVL3	0	0.002	-0.002	0.019	0.106	0.182	0.5	891457266	0.000177923	0.000341633
MUCL1	0.001	0.003	-0.002	0.053	0.139	0.38	0.5	891457903	0.00142262	0.00256397
TMEM200C	0	0.002	-0.002	0.024	0.11	0.218	0.5	8.91459e+08	0.000265536	0.000504977
GPC6-AS2	0.001	0.002	-0.001	0.024	0.11	0.218	0.5	8.91459e+08	0.000266285	0.000506341
FAM221B	0.001	0.003	-0.001	0.058	0.144	0.402	0.5	891459723	0.00178707	0.00319847
AC069542.1	0.003	0.003	-0.001	0.121	0.207	0.583	0.5	891459886	0.0105618	0.017618
Z97200.1	0	0.002	-0.002	0	0.086	0	0.5	891461376	2.39879e-05	4.82735e-05
GNMT	0.002	0.004	-0.002	0.096	0.182	0.529	0.5	8.91461e+08	0.00629188	0.0107005
UTS2	0.003	0.005	-0.002	0.13	0.216	0.602	0.5	891461841	0.012778	0.0211305
TNFRSF13C	0.001	0.003	-0.002	0.034	0.12	0.282	0.5	8.91462e+08	0.000534967	0.000996745
AC243585.2	0.004	0.005	0	0.188	0.274	0.686	0.5	891462394	0.0284973	0.0452113
AL590867.1	0.001	0.003	-0.002	0.068	0.153	0.44	0.5	891462483	0.00266487	0.00470057
IGSF5	0.002	0.003	-0.002	0.068	0.153	0.44	0.5	8.91463e+08	0.00266956	0.00470804
AC116913.1	0.002	0.003	-0.001	0.068	0.153	0.44	0.5	8.91463e+08	0.00267514	0.00471761
AC092807.3	0	0.002	-0.002	0.005	0.091	0.053	0.5	891462906	4.49969e-05	8.92477e-05
AC007221.1	0.003	0.004	-0.001	0.13	0.216	0.602	0.5	891463318	0.0129515	0.0214013
ARHGDIG	0.001	0.003	-0.001	0.072	0.158	0.458	0.5	891464089	0.0032016	0.00560805
SYT10	0.002	0.003	-0.001	0.072	0.158	0.458	0.5	8.91464e+08	0.0032137	0.00562829
AL138902.1	0	0.002	-0.002	0.014	0.1	0.145	0.5	891466080	0.000128983	0.000249659
AC016590.3	0	0.002	-0.001	0.014	0.1	0.145	0.5	891466114	0.000129073	0.000249801
AL121935.1	0.001	0.003	-0.002	0.048	0.134	0.361	0.5	891466409	0.00123985	0.00224382
FAM71F1	0.001	0.003	-0.001	0.048	0.134	0.361	0.5	891466747	0.00124607	0.00225449
CLCNKA	0.001	0.003	-0.002	0.048	0.134	0.361	0.5	891466749	0.00124611	0.00225449
OSTN	0.002	0.003	-0.001	0.082	0.167	0.49	0.5	891467410	0.00447738	0.00772743
SMCO3	0.002	0.004	-0.002	0.087	0.172	0.505	0.5	891468991	0.00521367	0.00895179
ANXA9	0.004	0.005	-0.001	0.149	0.235	0.637	0.5	8.91469e+08	0.0183534	0.0298391
AL513217.1	0.004	0.005	-0.001	0.154	0.239	0.645	0.5	8.91471e+08	0.0198519	0.0321387
LINC00574	0.001	0.002	-0.001	0.029	0.114	0.254	0.5	891470806	0.000431777	0.000809302
LINC02355	0.002	0.003	-0.001	0.096	0.181	0.532	0.5	891472057	0.00688862	0.0116743
AC011473.1	0	0.002	-0.002	0.005	0.089	0.054	0.5	8.91473e+08	5.11026e-05	0.000101054
U47924.1	0	0.002	-0.001	0.005	0.089	0.054	0.5	8.91473e+08	5.11002e-05	0.000101054
UBAC2-AS1	0.002	0.003	-0.002	0.072	0.157	0.461	0.5	8.91474e+08	0.00353133	0.00616192
AL133260.2	0.002	0.003	-0.001	0.072	0.157	0.461	0.5	8.91475e+08	0.00353615	0.00616999
AP001180.4	0	0.002	-0.001	0.01	0.094	0.102	0.5	891474811	8.89721e-05	0.000173744
AC092118.2	0	0.002	-0.002	0.01	0.094	0.102	0.5	891474874	8.9093e-05	0.000173936
IL2RG	0.001	0.003	-0.002	0.043	0.128	0.34	0.5	891475365	0.00107174	0.00194824
AC106820.3	0	0.002	-0.002	0.014	0.099	0.146	0.5	8.91476e+08	0.000145897	0.000281483
AC112721.2	0	0.002	-0.002	0.019	0.103	0.187	0.5	891478003	0.000227212	0.000433693
SIGLEC5	0	0.003	-0.002	0.024	0.108	0.223	0.5	8.91479e+08	0.000337617	0.000637207
AC011313.1	0.001	0.003	-0.002	0.024	0.108	0.223	0.5	8.9148e+08	0.000338069	0.000638022
FXN	0.001	0.003	-0.002	0.058	0.142	0.408	0.5	891480081	0.00218845	0.00388677
ACSM4	0.001	0.003	-0.002	0.058	0.142	0.408	0.5	891480193	0.00219181	0.00389251
AC008268.1	0.001	0.003	-0.002	0.029	0.113	0.257	0.5	891481225	0.000486178	0.000908245
MCF2L-AS1	0.002	0.003	-0.001	0.092	0.175	0.522	0.5	8.91481e+08	0.00660436	0.0112202
AP003721.2	0.001	0.003	-0.002	0.029	0.113	0.257	0.5	891481245	0.000486347	0.000908507
HIST1H2AH	0.001	0.003	-0.002	0.063	0.146	0.428	0.5	891481598	0.00268422	0.00473309
AC245128.3	0.004	0.006	-0.002	0.159	0.243	0.655	0.5	891481682	0.0228571	0.0367029
AL118511.1	0	0.002	-0.002	0	0.084	0	0.5	891482112	3.0917e-05	6.19e-05
LINC00111	0	0.001	-0.001	0	0.084	0	0.5	891482112	3.0917e-05	6.19e-05
LMLN-AS1	0.001	0.002	-0.001	0.034	0.117	0.288	0.5	8.91483e+08	0.000674475	0.00124589
CYP8B1	0.003	0.004	-0.001	0.13	0.214	0.609	0.5	891483249	0.015024	0.0246524
DTD2	0.001	0.003	-0.002	0.039	0.122	0.316	0.5	891484087	0.000907494	0.0016594
KCNA1	0	0.001	-0.001	0.01	0.093	0.104	0.5	891485238	0.000101024	0.000196598
AC100786.1	0.004	0.006	-0.002	0.174	0.257	0.676	0.5	8.91486e+08	0.0281973	0.0447514
AP000561.1	0.004	0.008	-0.003	0.178	0.261	0.682	0.5	8.91487e+08	0.0298319	0.0471788
AL022329.2	0	0.002	-0.002	0.014	0.098	0.148	0.5	891486819	0.000165355	0.000318072
MAN1B1-DT	0.003	0.004	-0.002	0.111	0.194	0.572	0.5	8.91487e+08	0.0107887	0.0179723
PACERR	0.002	0.003	-0.001	0.111	0.194	0.572	0.5	891487477	0.0108379	0.0180514
AC003070.2	0	0.002	-0.001	0.019	0.102	0.189	0.5	891488414	0.000256963	0.000489073
HPN-AS1	0.004	0.005	-0.001	0.178	0.261	0.682	0.5	891489162	0.0303474	0.0479306
DIO3	0	0.003	-0.002	0.024	0.107	0.226	0.5	891489812	0.000380683	0.00071635
KRT23	0.003	0.003	-0.001	0.121	0.203	0.593	0.5	891491003	0.0134484	0.0221882
PET117	0.004	0.005	-0.001	0.159	0.242	0.658	0.5	891492639	0.0246358	0.0393611
AC006942.1	0.001	0.002	-0.001	0.034	0.116	0.291	0.5	891493164	0.000757628	0.00139516
HOXD1	0.001	0.002	-0.001	0.034	0.116	0.291	0.5	891493149	0.000757439	0.0013949
PRSS27	0.002	0.003	-0.001	0.096	0.179	0.539	0.5	891493329	0.00826059	0.0139089
AL590491.2	0	0.001	-0.001	0.005	0.087	0.055	0.5	8.91494e+08	6.58508e-05	0.000129573
AC093151.2	0.001	0.002	-0.001	0.039	0.121	0.319	0.5	891494731	0.00102034	0.00185769
HOXB6	0.001	0.003	-0.001	0.039	0.121	0.319	0.5	891494762	0.00102084	0.00185843
AC024600.1	0.001	0.002	-0.001	0.039	0.121	0.319	0.5	891494844	0.00102217	0.00186064
TP53AIP1	0	0.002	-0.001	0.01	0.092	0.105	0.5	891495603	0.000114562	0.000222426
GNG8	0	0.002	-0.002	0.01	0.092	0.105	0.5	891495610	0.000114579	0.000222431
SPATA25	0.001	0.003	-0.002	0.043	0.125	0.346	0.5	891496083	0.00133635	0.00241213
AL592211.1	0.001	0.002	-0.001	0.043	0.125	0.346	0.5	891496197	0.00133867	0.00241618
AC010336.1	0.001	0.002	-0.001	0.043	0.125	0.346	0.5	891496296	0.00134069	0.00241954
AC002470.1	0	0.002	-0.002	0.014	0.096	0.15	0.5	8.91497e+08	0.000187151	0.000358751
AL355601.1	0	0.001	-0.001	0.014	0.096	0.15	0.5	8.91497e+08	0.000187508	0.000359414
AC124312.3	0.002	0.003	-0.001	0.082	0.164	0.5	0.5	8.91499e+08	0.00592968	0.0101245
AL732314.4	0	0.002	-0.002	0.019	0.101	0.191	0.5	891498740	0.000290128	0.000550056
AC080013.4	0.001	0.002	-0.002	0.019	0.101	0.191	0.5	891498776	0.000290328	0.000550336
SLC5A7	0	0.002	-0.001	0.019	0.101	0.191	0.5	891498781	0.000290356	0.000550355
TCTEX1D2	0.001	0.003	-0.002	0.053	0.135	0.394	0.5	891499372	0.00217318	0.00386009
AC027601.3	0.001	0.002	-0.001	0.024	0.106	0.228	0.5	8.915e+08	0.000430657	0.000807445
HTR3A	0.001	0.002	-0.001	0.024	0.106	0.228	0.5	8.915e+08	0.000430578	0.000807347
AC108463.2	0.001	0.003	-0.002	0.058	0.139	0.415	0.5	8.91501e+08	0.00269477	0.00475062
AC006213.2	0.002	0.003	-0.002	0.092	0.173	0.529	0.5	891501496	0.00785945	0.0132565
LINC02507	0.002	0.003	-0.002	0.063	0.144	0.435	0.5	891502505	0.00329334	0.00575897
LINC01257	0.002	0.003	-0.001	0.063	0.144	0.435	0.5	891502781	0.00330523	0.00577878
WNT5A-AS1	0	0.002	-0.002	0	0.081	0	0.5	891502848	3.98602e-05	7.92726e-05
AC021382.1	0	0.001	-0.001	0	0.081	0	0.5	891502848	3.98602e-05	7.92726e-05
C15orf59	0	0.002	-0.002	0	0.081	0	0.5	891502848	3.98602e-05	7.92726e-05
UBE2QL1	0.001	0.003	-0.002	0.034	0.115	0.293	0.5	8.91503e+08	0.000847871	0.00155524
CDC20B	0.002	0.004	-0.002	0.072	0.153	0.472	0.5	891505590	0.00472369	0.00813485
PIK3R2	0	0.002	-0.002	0.01	0.091	0.106	0.5	891505918	0.00012978	0.000251052
HAS1	0	0.002	-0.002	0.01	0.091	0.106	0.5	891505992	0.000129987	0.000251428
LINC01837	0.003	0.004	-0.002	0.106	0.187	0.567	0.5	891506114	0.0113807	0.0189168
LINC02539	0.002	0.004	-0.002	0.077	0.158	0.488	0.5	891507103	0.00555951	0.00951711
HIST1H1A	0	0.002	-0.002	0.014	0.095	0.152	0.5	891507519	0.000211828	0.000404977
AL353997.2	0	0.001	-0.001	0.014	0.095	0.152	0.5	891507594	0.00021215	0.000405568
AL035420.3	0	0.001	-0.001	0.014	0.095	0.152	0.5	891507614	0.000212236	0.000405707
AC016027.1	0.001	0.002	-0.001	0.048	0.129	0.374	0.5	891508193	0.00191898	0.0034235
AL513318.2	0	0.002	-0.002	0.019	0.1	0.193	0.5	891509110	0.000327841	0.000619247
GRHL3	0.001	0.002	-0.001	0.053	0.134	0.397	0.5	8.9151e+08	0.00241797	0.00428068
SPTA1	0.005	0.008	-0.002	0.149	0.23	0.65	0.5	8.9151e+08	0.0243905	0.0390316
IL13RA2	0	0.002	-0.002	0.024	0.105	0.231	0.5	891510571	0.000484076	0.000904592
HAP1	0.003	0.005	-0.002	0.121	0.201	0.6	0.5	8.91511e+08	0.0156524	0.0256347
EEF1AKMT3	0.002	0.003	-0.001	0.058	0.138	0.418	0.5	8.91511e+08	0.00299452	0.00525989
CALCR	0.003	0.004	-0.002	0.092	0.172	0.533	0.5	891511922	0.00859503	0.01445
LINC02036	0.002	0.003	-0.001	0.092	0.172	0.533	0.5	8.91512e+08	0.0086256	0.0144991
RRM2	0.001	0.002	-0.001	0.029	0.109	0.265	0.5	891512258	0.000690935	0.00127545
LINC02354	0.001	0.003	-0.001	0.063	0.143	0.439	0.5	8.91513e+08	0.00364619	0.00635519
NANOG	0.003	0.004	0	0.125	0.206	0.61	0.5	8.91513e+08	0.0173773	0.0283146
AC007608.3	0.001	0.002	-0.002	0.034	0.114	0.296	0.5	891513704	0.000950545	0.00173628
AC092295.1	0.003	0.004	-0.001	0.13	0.21	0.619	0.5	891514063	0.0188752	0.0306296
KCNG1	0.002	0.003	-0.001	0.068	0.148	0.457	0.5	891514452	0.00438095	0.00756731
LINC01342	0.002	0.002	-0.001	0.068	0.148	0.457	0.5	891514699	0.00439454	0.00758994
AC009133.3	0.001	0.003	-0.002	0.039	0.119	0.325	0.5	8.91515e+08	0.00127459	0.00230374
MID1IP1-AS1	0.001	0.002	-0.001	0.039	0.119	0.325	0.5	891515339	0.00127531	0.00230489
AC097382.2	0.002	0.003	-0.001	0.101	0.181	0.559	0.5	891515346	0.0110735	0.0184299
AL445623.2	0.002	0.003	-0.001	0.072	0.152	0.475	0.5	8.91516e+08	0.00520262	0.00893332
PCDHB12	0.004	0.005	-0.001	0.135	0.215	0.628	0.5	8.91516e+08	0.0206833	0.0334202
AL445183.2	0	0.002	-0.002	0.01	0.089	0.108	0.5	891516321	0.000147306	0.000284113
AC019270.1	0	0.002	-0.002	0.01	0.089	0.108	0.5	891516285	0.000147192	0.000283911
LHFPL1	0	0.002	-0.001	0.01	0.089	0.108	0.5	891516329	0.000147331	0.000284144
LINC01160	0	0.002	-0.002	0.01	0.089	0.108	0.5	891516365	0.000147445	0.000284346
AC023669.1	0	0.002	-0.001	0.01	0.089	0.108	0.5	891516383	0.000147502	0.000284438
HES7	0.001	0.003	-0.002	0.043	0.123	0.352	0.5	891516678	0.00166185	0.00298107
AP001099.1	0.001	0.002	-0.001	0.043	0.123	0.352	0.5	891517050	0.00167121	0.00299734
SIGLEC11	0	0.003	-0.002	0.014	0.094	0.154	0.5	891517874	0.000239784	0.000457014
AC021739.4	0.003	0.003	-0.001	0.116	0.195	0.593	0.5	891520414	0.0154371	0.0253022
LINC00498	0.001	0.002	-0.001	0.053	0.132	0.4	0.5	891520403	0.00269297	0.00474799
WNK4	0.003	0.003	-0.001	0.116	0.195	0.593	0.5	891520431	0.0154396	0.0253049
LINC01276	0	0.002	-0.002	0.024	0.103	0.233	0.5	8.91521e+08	0.000546129	0.00101663
PTPRD-AS1	0.001	0.002	-0.002	0.024	0.103	0.233	0.5	8.91521e+08	0.000546001	0.00101645
OR6N1	0.001	0.002	-0.002	0.024	0.103	0.233	0.5	8.91521e+08	0.000546942	0.00101808
AL136304.1	0.001	0.002	-0.001	0.024	0.103	0.233	0.5	8.91521e+08	0.000547418	0.0010189
AC023490.3	0.001	0.003	-0.002	0.058	0.137	0.422	0.5	8.91522e+08	0.00330578	0.00577943
LINC01968	0.003	0.004	-0.001	0.121	0.2	0.603	0.5	891522041	0.0170518	0.027812
LINC01694	0.001	0.002	-0.002	0.029	0.108	0.268	0.5	891522537	0.000775778	0.00142689
AC002546.1	0.002	0.005	-0.002	0.13	0.209	0.623	0.5	891523518	0.0202062	0.0326734
AC069257.3	0.001	0.002	-0.001	0.034	0.113	0.299	0.5	8.91524e+08	0.00106823	0.00194232
AC006064.4	0.003	0.004	-0.001	0.096	0.175	0.55	0.5	8.91524e+08	0.0107021	0.0178434
AC096536.1	0	0.001	-0.001	0.005	0.084	0.058	0.5	891525172	9.64728e-05	0.000187963
LLPH-DT	0.001	0.003	-0.001	0.072	0.151	0.479	0.5	8.91526e+08	0.00573124	0.00980027
SOX15	0	0.002	-0.002	0.01	0.088	0.109	0.5	891526684	0.000167064	0.00032127
AL137003.1	0	0.002	-0.001	0.01	0.088	0.109	0.5	891526740	0.000167265	0.000321626
MIR137HG	0.001	0.002	-0.002	0.043	0.122	0.356	0.5	8.91527e+08	0.00185762	0.00331841
GACAT2	0.001	0.003	-0.002	0.043	0.122	0.356	0.5	8.91527e+08	0.00186049	0.00332336
PLA2G4D	0.001	0.002	-0.001	0.043	0.122	0.356	0.5	8.91527e+08	0.00186399	0.00332923
AP005436.2	0	0.001	-0.001	0.014	0.093	0.156	0.5	891528309	0.000271872	0.00051633
AL138724.1	0.001	0.002	-0.001	0.048	0.127	0.381	0.5	8.91529e+08	0.0023798	0.00421574
AC093206.1	0.002	0.003	-0.001	0.082	0.16	0.511	0.5	891529649	0.00781491	0.0131872
AC116158.2	0	0.002	-0.002	0.019	0.098	0.198	0.5	891529805	0.000418219	0.000784791
HIST1H3G	0.001	0.003	-0.001	0.053	0.131	0.404	0.5	8.9153e+08	0.0029778	0.00523171
HNRNPUL2-BSCL2	0.002	0.003	-0.002	0.087	0.165	0.526	0.5	8.91531e+08	0.00897013	0.0150513
HCG20	0.001	0.002	-0.002	0.024	0.102	0.236	0.5	891531432	0.000616513	0.00114291
HCG14	0	0.002	-0.001	0.024	0.102	0.236	0.5	891531457	0.000616792	0.00114336
AC245884.1	0.002	0.004	-0.002	0.121	0.199	0.607	0.5	891531555	0.018302	0.0297602
AL365394.1	0.001	0.002	-0.001	0.024	0.102	0.236	0.5	891531561	0.000617952	0.00114544
MDFIC2	0.001	0.003	-0.002	0.058	0.136	0.426	0.5	891531953	0.00366362	0.00638521
DLGAP1-AS3	0.001	0.003	-0.001	0.058	0.136	0.426	0.5	891532110	0.00367129	0.00639786
AC132938.1	0	0.002	-0.002	0.029	0.107	0.271	0.5	891532742	0.000869842	0.00159253
FOXS1	0.001	0.003	-0.002	0.029	0.107	0.271	0.5	891532820	0.000871009	0.00159419
BX537318.1	0.002	0.003	-0.001	0.092	0.17	0.54	0.5	891532900	0.0102811	0.0171655
TTTY16	0	0.001	-0.001	0	0.078	0	0.5	891533952	5.83878e-05	0.000115144
AL590235.2	0.001	0.002	-0.001	0.034	0.112	0.303	0.5	891534544	0.0011978	0.00216959
NPIPA7	0.002	0.003	-0.002	0.068	0.145	0.465	0.5	891535121	0.00532499	0.00913381
AC006111.1	0.002	0.003	-0.001	0.068	0.145	0.465	0.5	891535332	0.00533894	0.00915723
LINP1	0	0.001	-0.001	0.005	0.083	0.058	0.5	8.91536e+08	0.000109509	0.000212788
AC008619.1	0	0.002	-0.001	0.01	0.087	0.111	0.5	891537123	0.000189791	0.000363587
AC103740.1	0.003	0.003	-0.001	0.106	0.184	0.578	0.5	8.91538e+08	0.0146781	0.0241028
CCL22	0	0.002	-0.001	0.014	0.092	0.158	0.5	8.91539e+08	0.000307633	0.000582105
AL160408.1	0	0.002	-0.001	0.014	0.092	0.158	0.5	8.91539e+08	0.000307832	0.000582445
AC010547.3	0.002	0.002	0	0.077	0.155	0.499	0.5	891538747	0.00741512	0.0125392
SARSCoV2_nsp15	0.001	0.004	-0.003	0.048	0.125	0.384	0.5	891538931	0.00263324	0.00464717
TNKS2-AS1	0	0.002	-0.002	0.019	0.096	0.2	0.5	891540131	0.000472148	0.000883154
HABP2	0	0.002	-0.001	0.019	0.096	0.2	0.5	891540241	0.000473137	0.00088479
TMEM246-AS1	0	0.002	-0.001	0.019	0.096	0.2	0.5	891540225	0.000472993	0.000884638
AC133644.2	0.001	0.003	-0.002	0.019	0.096	0.2	0.5	891540230	0.000473038	0.000884659
ZNF30-AS1	0.001	0.002	-0.001	0.053	0.13	0.408	0.5	891540862	0.00330709	0.00578139
SLC28A1	0.003	0.005	-0.002	0.149	0.227	0.66	0.5	8.91541e+08	0.0301398	0.0476269
AC004803.1	0.001	0.002	-0.001	0.024	0.101	0.239	0.5	8.91542e+08	0.00069497	0.00128267
LINC00471	0.003	0.004	-0.001	0.121	0.198	0.61	0.5	891542415	0.0198788	0.0321755
AC009318.4	0.001	0.003	-0.001	0.058	0.135	0.429	0.5	891542575	0.00407111	0.00705139
MESP2	0.002	0.004	-0.002	0.092	0.168	0.544	0.5	8.91543e+08	0.0111784	0.0185905
RLN1	0.001	0.002	-0.002	0.029	0.106	0.274	0.5	8.91543e+08	0.00098107	0.00178956
KLHL41	0	0.001	-0.001	0	0.077	0	0.5	891544320	6.63223e-05	0.000130468
SERTM2	0	0.001	-0.001	0	0.077	0	0.5	891544320	6.63223e-05	0.000130468
MAP1LC3C	0.001	0.003	-0.002	0.034	0.11	0.306	0.5	8.91545e+08	0.0013434	0.00242429
USP46-AS1	0.003	0.004	-0.001	0.13	0.207	0.63	0.5	891545416	0.0237409	0.0380649
AC090519.2	0.001	0.003	-0.001	0.068	0.144	0.469	0.5	891545527	0.00587305	0.0100344
ACOD1	0.002	0.004	-0.002	0.068	0.144	0.469	0.5	8.91546e+08	0.00587671	0.0100396
AL360268.1	0.002	0.003	-0.001	0.068	0.144	0.469	0.5	891545564	0.00587573	0.0100385
AC107031.1	0	0.002	-0.001	0.005	0.081	0.059	0.5	891545885	0.000124356	0.000240943
AC087071.1	0	0.002	-0.002	0.005	0.081	0.059	0.5	891545878	0.000124336	0.00024092
CR392000.2	0	0.001	-0.001	0.005	0.081	0.059	0.5	891545911	0.00012443	0.000241072
AC108002.1	0.002	0.003	-0.001	0.072	0.149	0.486	0.5	891547334	0.0069527	0.0117823
AL035420.1	0.002	0.003	-0.001	0.072	0.149	0.486	0.5	891547391	0.00695742	0.0117896
AP003390.2	0.002	0.003	-0.001	0.082	0.158	0.519	0.5	891550174	0.00935914	0.0156878
AC012404.2	0	0.002	-0.001	0.019	0.095	0.202	0.5	891550575	0.000534211	0.000995456
AC002306.1	0	0.002	-0.001	0.019	0.095	0.202	0.5	891550547	0.000533927	0.000995047
AL357568.1	0.002	0.003	-0.001	0.082	0.158	0.519	0.5	891550547	0.00939816	0.0157439
RLN2	0.001	0.002	-0.001	0.019	0.095	0.202	0.5	891550591	0.000534373	0.000995699
C1orf137	0.001	0.001	-0.001	0.029	0.105	0.277	0.5	891553743	0.00110433	0.00200582
AC005837.3	0.002	0.003	-0.001	0.063	0.138	0.453	0.5	8.91555e+08	0.00544573	0.00933266
ITIH3	0.001	0.003	-0.002	0.034	0.109	0.309	0.5	891555178	0.00150335	0.00270365
AC239803.1	0.001	0.002	-0.001	0.034	0.109	0.309	0.5	891555232	0.00150467	0.00270586
FOLR3	0.001	0.002	-0.001	0.034	0.109	0.309	0.5	891555310	0.00150658	0.00270913
FRMPD3-AS1	0.001	0.003	-0.002	0.068	0.143	0.472	0.5	891555763	0.00646181	0.0109834
MCIDAS	0	0.001	-0.001	0.005	0.08	0.06	0.5	8.91556e+08	0.00014129	0.00027285
AC136624.1	0	0.001	-0.001	0.005	0.08	0.06	0.5	8.91556e+08	0.000141239	0.000272767
NFE4	0.001	0.002	-0.001	0.043	0.119	0.366	0.5	891558574	0.00259054	0.00457442
AC073046.1	0.001	0.003	-0.002	0.048	0.123	0.392	0.5	891560016	0.00327529	0.00572806
LINC00334	0.003	0.005	-0.002	0.116	0.191	0.607	0.5	8.9156e+08	0.0209381	0.0338194
PRSS42	0	0.002	-0.001	0.019	0.094	0.205	0.5	891560877	0.000602784	0.0011186
LINC01431	0.001	0.003	-0.001	0.053	0.128	0.415	0.5	891561645	0.00407497	0.00705767
CCDC183-AS1	0.001	0.003	-0.001	0.053	0.128	0.415	0.5	891561715	0.00407886	0.00706401
ALKAL1	0.001	0.002	-0.002	0.029	0.103	0.28	0.5	891564014	0.0012392	0.00224277
AC010327.3	0.001	0.002	-0.001	0.029	0.103	0.28	0.5	891564205	0.00124322	0.00224954
AL392086.1	0.002	0.003	-0.002	0.063	0.137	0.457	0.5	891564492	0.00598068	0.0102085
HORMAD2	0.002	0.003	-0.001	0.063	0.137	0.457	0.5	891564827	0.00600602	0.0102447
AC105219.2	0	0.001	-0.001	0	0.074	0	0.5	891565056	8.55966e-05	0.000167311
AL662907.3	0.002	0.002	-0.001	0.063	0.137	0.457	0.5	891565116	0.00602797	0.0102804
HCAR3	0.001	0.003	-0.002	0.034	0.108	0.312	0.5	8.91566e+08	0.00168784	0.003027
ZNF416	0.002	0.003	-0.001	0.096	0.171	0.565	0.5	891565694	0.0150739	0.0247305
AL157373.2	0.001	0.002	-0.001	0.034	0.108	0.312	0.5	8.91566e+08	0.00169082	0.00303217
LHX9	0	0.001	-0.001	0.005	0.079	0.061	0.5	891566635	0.00016049	0.000308849
NHLH2	0	0.001	-0.001	0.005	0.079	0.061	0.5	891566618	0.000160428	0.000308748
AC090826.1	0	0.002	-0.001	0.005	0.079	0.061	0.5	891566640	0.000160508	0.000308865
SYCP1	0.003	0.004	-0.001	0.135	0.209	0.646	0.5	8.91568e+08	0.0298497	0.0472046
AC016722.3	0.002	0.003	-0.001	0.072	0.146	0.494	0.5	891567947	0.00839122	0.0141189
MCHR1	0	0.002	-0.001	0.01	0.084	0.115	0.5	891568160	0.000276689	0.000525253
UGT2B17	0.001	0.002	-0.001	0.048	0.122	0.395	0.5	891570265	0.00363613	0.00633909
AC009093.4	0.002	0.003	-0.001	0.082	0.156	0.527	0.5	891571021	0.0112319	0.0186785
AC106886.3	0	0.002	-0.002	0.019	0.093	0.208	0.5	891571220	0.000680667	0.00125718
MIR497HG	0	0.002	-0.002	0.019	0.093	0.208	0.5	891571246	0.000681002	0.00125772
LINC01378	0.003	0.004	-0.001	0.116	0.189	0.611	0.5	891571637	0.0228121	0.0366401
HDAC11-AS1	0.001	0.003	-0.001	0.058	0.131	0.441	0.5	8.91573e+08	0.00550293	0.00942443
GRXCR1	0.001	0.003	-0.001	0.058	0.131	0.441	0.5	891573574	0.00551208	0.00943958
RNF223	0.001	0.002	-0.001	0.029	0.102	0.283	0.5	891574523	0.00139599	0.00251728
TMEM269	0.003	0.004	-0.001	0.125	0.199	0.631	0.5	891575082	0.0273486	0.0434914
AL033527.3	0	0.001	-0.001	0	0.073	0	0.5	891575424	9.72563e-05	0.000189444
AC017000.1	0	0.001	-0.001	0	0.073	0	0.5	891575424	9.72563e-05	0.000189444
DPF1	0.003	0.004	-0.001	0.096	0.17	0.569	0.5	8.91576e+08	0.0163746	0.0267609
MAST4-AS1	0.002	0.003	-0.001	0.096	0.17	0.569	0.5	8.91576e+08	0.0164075	0.0268133
NAGPA-AS1	0.003	0.004	-0.001	0.13	0.203	0.64	0.5	8.91576e+08	0.0296111	0.0468679
STAC2	0.001	0.003	-0.002	0.068	0.141	0.48	0.5	891576320	0.0078226	0.0131994
AC034206.1	0	0.001	-0.001	0.005	0.078	0.062	0.5	8.91577e+08	0.000182361	0.000349981
LINC01878	0	0.001	-0.001	0.005	0.078	0.062	0.5	8.91577e+08	0.000182349	0.000349979
PDZRN3-AS1	0	0.001	-0.001	0.01	0.083	0.117	0.5	891578567	0.000314183	0.000593956
BOLA3-AS1	0.003	0.003	-0.001	0.106	0.179	0.593	0.5	8.91579e+08	0.020334	0.0328763
AL353743.2	0.001	0.002	-0.001	0.048	0.121	0.399	0.5	891581018	0.00406437	0.0070401
HOMER3-AS1	0.002	0.004	-0.002	0.082	0.155	0.53	0.5	8.91581e+08	0.0122545	0.0203071
PNMA3	0	0.003	-0.002	0.019	0.092	0.21	0.5	891581566	0.00076863	0.00141441
ERFE	0.001	0.002	-0.001	0.019	0.092	0.21	0.5	891581700	0.000770572	0.00141773
AP001178.2	0.002	0.003	-0.001	0.087	0.159	0.545	0.5	8.91583e+08	0.0140306	0.0231142
IGHG2	0.002	0.005	-0.003	0.058	0.13	0.445	0.5	891583624	0.00607181	0.0103529
PAQR8	0.003	0.004	-0.001	0.092	0.164	0.559	0.5	8.91585e+08	0.0158822	0.0260001
CAMK2B	0.002	0.004	-0.001	0.096	0.168	0.572	0.5	891586106	0.0177896	0.0289543
AC245100.7	0.001	0.002	-0.001	0.034	0.106	0.319	0.5	8.91586e+08	0.00211779	0.0037643
DIAPH3-AS2	0.001	0.002	-0.001	0.068	0.139	0.484	0.5	891586942	0.0086381	0.0145193
AP000350.7	0.001	0.003	-0.001	0.068	0.139	0.484	0.5	891587105	0.00865505	0.014547
AC254629.1	0	0.001	-0.001	0.005	0.077	0.063	0.5	891587374	0.000207147	0.000396175
AC006333.1	0.002	0.003	-0.001	0.101	0.173	0.585	0.5	8.91588e+08	0.0198675	0.0321607
LYPD3	0.002	0.003	-0.001	0.072	0.144	0.502	0.5	891588504	0.0101062	0.0168862
MIS18A-AS1	0	0.002	-0.001	0.01	0.081	0.119	0.5	891588915	0.000356331	0.000671586
PRIMA1	0.001	0.003	-0.002	0.043	0.115	0.377	0.5	8.91589e+08	0.00357733	0.00623869
SMKR1	0.001	0.002	-0.001	0.043	0.115	0.377	0.5	8.9159e+08	0.00358706	0.00625494
XKR3	0	0.002	-0.002	0.014	0.086	0.168	0.5	8.9159e+08	0.000572304	0.00106439
CD200R1L	0	0.002	-0.001	0.014	0.086	0.168	0.5	891590442	0.00057223	0.00106432
AC011773.4	0	0.001	-0.001	0.014	0.086	0.168	0.5	891590483	0.000572699	0.00106506
TTC4	0.003	0.004	-0.001	0.111	0.182	0.608	0.5	8.91591e+08	0.0242854	0.0388774
AC003005.1	0.001	0.002	-0.001	0.048	0.12	0.403	0.5	891591106	0.0044995	0.00776429
LINC01597	0.002	0.003	-0.001	0.082	0.153	0.534	0.5	891591765	0.0134427	0.02218
Z82186.1	0	0.002	-0.001	0.019	0.091	0.213	0.5	891591956	0.000868645	0.00159052
WFDC11	0	0.002	-0.001	0.019	0.091	0.213	0.5	891592047	0.000870131	0.0015928
AC084346.1	0	0.001	-0.001	0.019	0.091	0.213	0.5	891592086	0.000870769	0.00159385
AC005288.1	0.003	0.004	-0.001	0.116	0.187	0.619	0.5	891592416	0.0266624	0.0424502
AC023034.2	0.001	0.003	-0.001	0.053	0.124	0.427	0.5	8.91593e+08	0.00555661	0.00951268
AP002907.1	0.003	0.003	0	0.116	0.187	0.619	0.5	8.91593e+08	0.0268262	0.0427044
GPR149	0.002	0.003	-0.001	0.087	0.158	0.549	0.5	891593383	0.0152982	0.0250799
AL024507.2	0.001	0.002	-0.001	0.024	0.095	0.253	0.5	891593679	0.00126341	0.00228473
ABCC5-AS1	0.001	0.003	-0.001	0.058	0.129	0.449	0.5	8.91594e+08	0.0067253	0.0114138
AC113418.1	0.001	0.003	-0.001	0.058	0.129	0.449	0.5	891594266	0.00673765	0.0114329
SIRPD	0.001	0.002	-0.002	0.029	0.1	0.29	0.5	891595103	0.0017578	0.00314827
AC009318.3	0.002	0.003	-0.001	0.092	0.163	0.563	0.5	891595164	0.0173048	0.0282097
AC022568.1	0.001	0.002	-0.001	0.029	0.1	0.29	0.5	891595199	0.00176064	0.00315317
KIR3DL2	0.001	0.004	-0.003	0.063	0.134	0.469	0.5	891595286	0.00800441	0.0134937
BSCL2	0.001	0.002	-0.001	0.029	0.1	0.29	0.5	891595334	0.00176464	0.00316015
AC069439.2	0	0.001	-0.001	0	0.071	0	0.5	891596160	0.000125595	0.000243268
AC007298.1	0.001	0.002	-0.001	0.034	0.105	0.323	0.5	891596753	0.00237516	0.00420824
AL451050.2	0.001	0.002	-0.001	0.034	0.105	0.323	0.5	891596780	0.00237618	0.00420981
AC073352.2	0.001	0.002	-0.001	0.034	0.105	0.323	0.5	891596894	0.00238051	0.00421675
AL138767.3	0.001	0.003	-0.001	0.068	0.138	0.488	0.5	891597332	0.00950834	0.015925
AL590432.1	0.001	0.002	-0.001	0.068	0.138	0.488	0.5	891597433	0.00951981	0.0159434
AC025271.4	0	0.001	-0.001	0.005	0.076	0.064	0.5	8.91598e+08	0.000235104	0.000448482
DRD1	0	0.002	-0.002	0.005	0.076	0.064	0.5	8.91598e+08	0.000235325	0.000448819
AC009097.2	0	0.001	-0.001	0.005	0.076	0.064	0.5	8.91598e+08	0.000235309	0.000448816
AC135507.1	0.003	0.004	-0.001	0.101	0.172	0.589	0.5	891598146	0.0215667	0.034746
AC004257.1	0	0.001	-0.001	0.01	0.08	0.12	0.5	891599259	0.000404123	0.000759167
AL359258.2	0	0.002	-0.002	0.01	0.08	0.12	0.5	891599288	0.000404372	0.00075959
AC016737.2	0	0.002	-0.001	0.01	0.08	0.12	0.5	891599255	0.000404088	0.000759148
HCRT	0.003	0.004	-0.002	0.106	0.177	0.601	0.5	891599341	0.0237953	0.0381481
NKX2-8	0	0.001	-0.001	0.01	0.08	0.12	0.5	891599295	0.000404433	0.000759657
AC104187.1	0	0.001	-0.001	0.01	0.08	0.12	0.5	891599326	0.0004047	0.000760112
SCN2B	0.001	0.003	-0.002	0.043	0.114	0.381	0.5	891599730	0.00397891	0.00689738
SLC28A2	0.002	0.003	-0.001	0.106	0.177	0.601	0.5	891599964	0.0239344	0.0383473
AC112220.3	0.002	0.002	-0.001	0.077	0.148	0.523	0.5	891600723	0.0128615	0.021256
XCL2	0	0.003	-0.003	0.014	0.085	0.171	0.5	8.91601e+08	0.000647168	0.00119809
AC134312.5	0	0.002	-0.002	0.014	0.085	0.171	0.5	8.91601e+08	0.000647736	0.001199
AC012485.3	0.002	0.002	-0.001	0.077	0.148	0.523	0.5	891600863	0.0128815	0.0212869
PYCARD-AS1	0	0.002	-0.001	0.014	0.085	0.171	0.5	8.91601e+08	0.00064873	0.00120062
FOXP3	0.001	0.003	-0.002	0.048	0.119	0.407	0.5	891601455	0.00499808	0.00859067
AP000356.2	0.001	0.002	-0.001	0.048	0.119	0.407	0.5	8.91601e+08	0.00500089	0.00859455
AL031963.3	0.003	0.003	0	0.111	0.181	0.612	0.5	891601876	0.0264392	0.0421187
MEP1B	0.002	0.003	-0.001	0.082	0.152	0.539	0.5	891602211	0.0147091	0.0241524
LINC00365	0	0.002	-0.001	0.019	0.089	0.216	0.5	891602385	0.000982349	0.00179141
AL355432.1	0	0.002	-0.001	0.019	0.089	0.216	0.5	891602460	0.00098373	0.00179372
SLC7A10	0.001	0.003	-0.001	0.053	0.123	0.431	0.5	891603069	0.00615296	0.0104786
FAM41C	0	0.002	-0.001	0.024	0.094	0.256	0.5	891603971	0.00142138	0.00256188
EPGN	0.001	0.002	-0.001	0.024	0.094	0.256	0.5	8.91604e+08	0.00142356	0.0025652
AC022966.1	0.001	0.002	-0.001	0.024	0.094	0.256	0.5	8.91604e+08	0.00142305	0.00256444
AC125494.2	0.002	0.003	-0.001	0.063	0.132	0.473	0.5	8.91606e+08	0.00888751	0.0149215
WEE2	0.001	0.002	-0.001	0.063	0.132	0.473	0.5	891606229	0.0088891	0.0149234
AC007610.1	0.002	0.003	-0.001	0.063	0.132	0.473	0.5	891606273	0.00889392	0.0149282
AL137077.2	0.002	0.002	-0.001	0.063	0.132	0.473	0.5	891606344	0.00890169	0.0149397
PGM5P4-AS1	0	0.001	-0.001	0	0.07	0	0.5	891606528	0.000142748	0.000275579
AC068408.1	0	0.001	-0.001	0	0.07	0	0.5	891606528	0.000142748	0.000275579
LINC02520	0.001	0.003	-0.002	0.034	0.103	0.326	0.5	891607000	0.00265543	0.00468499
AL118558.4	0.002	0.003	-0.001	0.096	0.166	0.58	0.5	891607016	0.0210637	0.0340134
AL008582.1	0.001	0.002	-0.002	0.034	0.103	0.326	0.5	8.91607e+08	0.00265756	0.00468849
AC008278.2	0.001	0.002	-0.001	0.034	0.103	0.326	0.5	8.91607e+08	0.00266373	0.00469884
NHLRC1	0.001	0.002	-0.001	0.034	0.103	0.326	0.5	8.91607e+08	0.0026656	0.00470133
AL138762.1	0.001	0.003	-0.001	0.068	0.137	0.492	0.5	891607642	0.0104523	0.0174401
CAMTA1-DT	0.002	0.003	-0.001	0.068	0.137	0.492	0.5	891607744	0.010465	0.0174593
AC116351.2	0	0.002	-0.001	0.005	0.074	0.065	0.5	891608112	0.000267466	0.000508484
AL353747.3	0	0.001	-0.001	0.005	0.074	0.065	0.5	891608114	0.000267478	0.000508484
LINC00866	0.002	0.004	-0.001	0.101	0.171	0.593	0.5	8.91608e+08	0.0233692	0.0374843
AP003119.2	0.002	0.003	-0.001	0.101	0.171	0.593	0.5	8.91608e+08	0.0233955	0.0375247
AC093591.2	0.001	0.002	-0.001	0.039	0.108	0.357	0.5	891608701	0.0034805	0.00607597
AC005358.2	0.002	0.003	-0.001	0.072	0.142	0.51	0.5	891609356	0.0121948	0.0202113
AC004817.3	0	0.002	-0.002	0.01	0.079	0.122	0.5	891609625	0.000458568	0.000858323
AC006329.1	0	0.001	-0.001	0.01	0.079	0.122	0.5	891609691	0.000459212	0.000859321
AGTR2	0	0.002	-0.001	0.01	0.079	0.122	0.5	891609667	0.000458978	0.000858983
AL137784.2	0.002	0.004	-0.002	0.106	0.175	0.605	0.5	891609822	0.0258024	0.0411401
AL451164.3	0.001	0.002	-0.001	0.043	0.113	0.385	0.5	8.9161e+08	0.00444138	0.00766786
AP000763.4	0	0.002	-0.001	0.014	0.084	0.173	0.5	891611213	0.000734293	0.00135356
BX005214.1	0	0.001	-0.001	0.014	0.084	0.173	0.5	891611283	0.000735316	0.00135528
AC106782.2	0.001	0.002	-0.001	0.019	0.088	0.218	0.5	891612844	0.0011115	0.0020185
AL359715.3	0.001	0.002	-0.001	0.053	0.122	0.435	0.5	8.91613e+08	0.00680675	0.0115463
AL365205.1	0.002	0.003	-0.001	0.087	0.156	0.557	0.5	8.91614e+08	0.0181566	0.02953
PDE6G	0.002	0.003	-0.001	0.087	0.156	0.557	0.5	891614096	0.0182	0.029599
CDHR1	0.001	0.002	-0.002	0.024	0.093	0.259	0.5	891614281	0.00159947	0.00287166
MTRNR2L6	0.001	0.002	-0.002	0.024	0.093	0.259	0.5	891614330	0.00160085	0.00287381
IDH1-AS1	0.001	0.003	-0.001	0.058	0.127	0.457	0.5	891614966	0.0082255	0.0138528
AC243562.3	0	0.001	-0.001	0	0.069	0	0.5	891616896	0.000162261	0.00031218
ZNF474	0	0.001	-0.001	0.005	0.073	0.066	0.5	8.91618e+08	0.00030398	0.000575368
AC010761.4	0.001	0.002	-0.001	0.039	0.107	0.361	0.5	891619126	0.00389	0.00675961
AC004854.2	0.002	0.003	-0.001	0.072	0.141	0.514	0.5	891619762	0.0133845	0.0220887
AC005696.1	0.002	0.002	-0.001	0.072	0.141	0.514	0.5	8.9162e+08	0.0133902	0.0220969
DHRS12	0.002	0.003	-0.001	0.072	0.141	0.514	0.5	8.9162e+08	0.0134085	0.0221247
TWIST1	0.003	0.004	-0.001	0.106	0.174	0.609	0.5	891620397	0.02799	0.0444543
AL358334.3	0.001	0.002	-0.001	0.043	0.112	0.389	0.5	8.91621e+08	0.00494338	0.00850185
TYRP1	0.002	0.004	-0.002	0.077	0.145	0.531	0.5	891621037	0.0153468	0.0251569
AC010542.5	0	0.001	-0.001	0.014	0.083	0.175	0.5	8.91622e+08	0.000832175	0.00152736
STK24-AS1	0	0.001	-0.001	0.014	0.083	0.175	0.5	8.91622e+08	0.000831796	0.00152684
SHANK2-AS3	0	0.001	-0.001	0.014	0.083	0.175	0.5	8.91622e+08	0.00083267	0.00152817
OR2T12	0.003	0.004	-0.001	0.111	0.179	0.62	0.5	891622349	0.0308296	0.0486499
AC016629.2	0.002	0.003	-0.001	0.082	0.15	0.547	0.5	891622793	0.0175304	0.028552
AL135791.1	0.002	0.003	-0.001	0.082	0.15	0.547	0.5	8.91623e+08	0.0175592	0.0285958
CHKB-DT	0.002	0.003	-0.001	0.087	0.155	0.562	0.5	8.91624e+08	0.0198479	0.0321353
LINC00596	0.002	0.003	-0.001	0.087	0.155	0.562	0.5	891624567	0.0198619	0.0321532
TNFRSF17	0.001	0.002	-0.002	0.024	0.092	0.263	0.5	8.91625e+08	0.00180221	0.00322426
AC005082.1	0.001	0.002	-0.001	0.024	0.092	0.263	0.5	8.91625e+08	0.00180493	0.00322857
FXYD4	0.001	0.002	-0.001	0.024	0.092	0.263	0.5	8.91625e+08	0.0018043	0.00322763
KRT72	0.001	0.004	-0.002	0.058	0.125	0.461	0.5	8.91625e+08	0.00903793	0.0151617
ZIM2	0.002	0.003	-0.001	0.092	0.159	0.576	0.5	8.91626e+08	0.0222582	0.0357913
AL139819.1	0.001	0.002	-0.001	0.029	0.096	0.3	0.5	891626259	0.00249302	0.00440749
AC079610.1	0.001	0.002	-0.001	0.029	0.096	0.3	0.5	891626394	0.00249861	0.00441687
AP000357.2	0	0.001	-0.001	0	0.067	0	0.5	891627264	0.000184463	0.000353796
UGT1A6	0	0.001	-0.001	0	0.067	0	0.5	891627264	0.000184463	0.000353796
AC092720.1	0.002	0.004	-0.001	0.096	0.164	0.589	0.5	8.91627e+08	0.0247727	0.0395717
MYT1	0.002	0.004	-0.001	0.096	0.164	0.589	0.5	891627586	0.0248136	0.0396248
AL136361.1	0	0.002	-0.002	0.005	0.072	0.067	0.5	891628792	0.000345034	0.000650889
AC005695.1	0	0.001	-0.001	0.005	0.072	0.067	0.5	891628847	0.000345468	0.000651627
RAB33A	0.003	0.004	-0.001	0.101	0.168	0.601	0.5	8.91629e+08	0.0274934	0.0437014
CRYBB1	0.001	0.002	-0.002	0.039	0.106	0.365	0.5	8.91629e+08	0.00432648	0.00747615
AL136369.1	0	0.001	-0.001	0.01	0.077	0.126	0.5	891630398	0.00059108	0.00109747
AL158210.1	0	0.002	-0.002	0.01	0.077	0.126	0.5	891630396	0.000591055	0.00109747
AL358394.1	0.002	0.004	-0.002	0.106	0.173	0.613	0.5	8.9163e+08	0.030211	0.0477321
AC026740.1	0.001	0.002	-0.001	0.043	0.11	0.393	0.5	8.91631e+08	0.00551777	0.0094488
AC236972.3	0	0.002	-0.001	0.014	0.081	0.178	0.5	891631917	0.000941041	0.00171949
AC006581.1	0.002	0.004	-0.002	0.082	0.149	0.551	0.5	8.91633e+08	0.0190644	0.0309237
IL21-AS1	0.002	0.003	-0.001	0.082	0.149	0.551	0.5	891633154	0.0191401	0.0310415
AL020998.1	0	0.002	-0.001	0.019	0.086	0.224	0.5	891633468	0.001415	0.00255096
HOXD8	0	0.002	-0.001	0.019	0.086	0.224	0.5	891633485	0.00141544	0.00255147
TRGV2	0	0.002	-0.002	0.019	0.086	0.224	0.5	891633471	0.00141507	0.00255096
CHRNG	0	0.002	-0.001	0.019	0.086	0.224	0.5	891633564	0.00141752	0.00255507
AL512428.1	0.001	0.003	-0.001	0.053	0.12	0.443	0.5	8.91634e+08	0.0083557	0.0140645
GP1BA	0.001	0.002	-0.001	0.053	0.12	0.443	0.5	8.91634e+08	0.00835767	0.014067
FP236315.1	0	0.001	-0.001	0.024	0.091	0.266	0.5	891635058	0.00203035	0.00361573
PICSAR	0.001	0.002	-0.001	0.024	0.091	0.266	0.5	891635153	0.00203373	0.00362153
TRPM8	0.001	0.003	-0.001	0.058	0.124	0.465	0.5	891635737	0.0100367	0.0167746
UFSP1	0.001	0.002	-0.001	0.029	0.095	0.304	0.5	891636633	0.00279958	0.00492781
AP000692.2	0.001	0.002	-0.001	0.029	0.095	0.304	0.5	891636729	0.00280402	0.004935
AC104304.1	0.001	0.003	-0.001	0.063	0.129	0.486	0.5	8.91637e+08	0.0118695	0.0196891
AC008592.4	0.001	0.002	-0.001	0.034	0.1	0.338	0.5	891638233	0.00373543	0.00649941
AC015813.1	0.002	0.003	-0.001	0.068	0.134	0.505	0.5	8.91639e+08	0.0139237	0.0229406
AC002563.1	0	0.001	-0.001	0.005	0.071	0.068	0.5	8.91639e+08	0.000392715	0.000738363
GPR78	0.001	0.002	-0.001	0.039	0.105	0.369	0.5	891639909	0.00485066	0.00834655
AL109935.1	0.002	0.003	-0.001	0.072	0.138	0.523	0.5	891640430	0.0160775	0.0263032
TMEM56	0	0.002	-0.001	0.01	0.076	0.128	0.5	891640760	0.000670787	0.00123959
AC004825.2	0	0.002	-0.001	0.01	0.076	0.128	0.5	891640763	0.00067083	0.0012396
AC024601.1	0	0.002	-0.001	0.01	0.076	0.128	0.5	891640779	0.000671057	0.00123994
RND2	0.002	0.003	-0.001	0.077	0.143	0.54	0.5	891641961	0.0184052	0.029917
AC083805.1	0.002	0.003	-0.001	0.077	0.143	0.54	0.5	891642140	0.0184409	0.0299687
CBS	0	0.002	-0.001	0.014	0.08	0.18	0.5	8.91642e+08	0.00106576	0.00193817
AL121772.1	0.001	0.002	-0.001	0.048	0.114	0.423	0.5	891642946	0.00759651	0.012834
AC084024.3	0.001	0.002	-0.001	0.048	0.114	0.423	0.5	891642978	0.00759981	0.0128389
FCRLB	0.002	0.003	-0.001	0.082	0.148	0.556	0.5	8.91643e+08	0.0208837	0.0337369
LINC02397	0	0.002	-0.002	0.019	0.085	0.227	0.5	891643803	0.00159711	0.00286776
AC018643.1	0	0.002	-0.001	0.019	0.085	0.227	0.5	891643831	0.00159793	0.00286908
AC000032.1	0.002	0.003	-0.001	0.087	0.152	0.57	0.5	891645141	0.0235343	0.0377452
TRGV9	0	0.002	-0.002	0.024	0.089	0.269	0.5	8.91645e+08	0.00228136	0.00404644
AC106053.1	0	0.002	-0.001	0.024	0.089	0.269	0.5	8.91645e+08	0.00228561	0.00405306
KISS1	0.001	0.002	-0.001	0.024	0.089	0.269	0.5	8.91646e+08	0.00229059	0.00406143
AC008750.2	0.001	0.002	-0.002	0.029	0.094	0.307	0.5	891646859	0.00313567	0.00549629
AC010997.4	0.001	0.002	-0.001	0.029	0.094	0.307	0.5	891647040	0.00314502	0.00551206
ASCL5	0	0.001	-0.001	0	0.065	0	0.5	891648000	0.00023848	0.000454642
AL121956.4	0	0.001	-0.001	0	0.065	0	0.5	891648000	0.00023848	0.000454642
OTX1	0	0.001	-0.001	0	0.065	0	0.5	891648000	0.00023848	0.000454642
AC008680.1	0.001	0.002	-0.001	0.034	0.099	0.342	0.5	8.91648e+08	0.00417385	0.00722166
AC011473.3	0	0.001	-0.001	0.005	0.07	0.069	0.5	891649547	0.000446056	0.000835408
VGLL1	0	0.001	-0.001	0.005	0.07	0.069	0.5	891649558	0.000446168	0.000835555
HOXD9	0	0.002	-0.001	0.005	0.07	0.069	0.5	891649560	0.000446188	0.000835555
AC078802.1	0.001	0.002	-0.001	0.039	0.103	0.373	0.5	891650245	0.00541005	0.00927458
LINC01714	0	0.001	-0.001	0.01	0.074	0.13	0.5	891651114	0.000761166	0.00140143
LINC00427	0	0.001	-0.001	0.01	0.074	0.13	0.5	891651129	0.000761407	0.0014017
AL110505.1	0	0.001	-0.001	0.01	0.074	0.13	0.5	891651132	0.000761455	0.00140171
TGFBR3L	0	0.002	-0.001	0.01	0.074	0.13	0.5	891651120	0.000761262	0.00140152
AP000894.4	0.001	0.002	-0.001	0.043	0.108	0.402	0.5	8.91652e+08	0.00683011	0.0115802
CXCR2	0.002	0.004	-0.002	0.077	0.142	0.544	0.5	8.91652e+08	0.0200468	0.0324339
AC016575.1	0.002	0.003	-0.001	0.077	0.142	0.544	0.5	891652395	0.0201362	0.0325735
USP41	0.001	0.002	-0.002	0.048	0.113	0.428	0.5	891653154	0.00840918	0.0141483
C22orf31	0	0.002	-0.001	0.019	0.084	0.231	0.5	891654244	0.00180609	0.00323046
RBPJL	0	0.002	-0.001	0.019	0.084	0.231	0.5	891654290	0.00180762	0.00323302
AC110813.1	0.001	0.002	-0.001	0.053	0.117	0.452	0.5	8.91655e+08	0.0102463	0.017111
SARSCoV2_nsp14	0.001	0.003	-0.002	0.024	0.088	0.273	0.5	891655730	0.00257147	0.00454177
AC134312.1	0.001	0.002	-0.001	0.058	0.122	0.474	0.5	891656327	0.012201	0.0202196
F8A3	0	0.002	-0.002	0.029	0.093	0.311	0.5	891657242	0.00352062	0.00614428
AC093899.2	0.001	0.002	-0.001	0.029	0.093	0.311	0.5	891657362	0.00352755	0.00615567
LINC01606	0.002	0.003	-0.001	0.063	0.127	0.495	0.5	8.91658e+08	0.0143904	0.0236556
AL355472.4	0	0.001	-0.001	0	0.064	0	0.5	891658368	0.00027121	0.000515199
AC080013.1	0	0.002	-0.002	0	0.064	0	0.5	891658368	0.00027121	0.000515199
PGLYRP4	0	0.001	-0.001	0	0.064	0	0.5	891658368	0.00027121	0.000515199
MSI1	0.002	0.003	-0.001	0.096	0.16	0.601	0.5	891658697	0.031698	0.049939
AL161740.1	0	0.002	-0.002	0.005	0.069	0.07	0.5	8.9166e+08	0.000507095	0.000946409
AC004263.1	0	0.001	-0.001	0.005	0.069	0.07	0.5	8.9166e+08	0.000507465	0.000947043
AC068338.2	0.001	0.002	-0.001	0.039	0.102	0.377	0.5	891660491	0.00602438	0.0102754
AL354811.1	0	0.001	-0.001	0.01	0.073	0.132	0.5	891661447	0.000863399	0.00158223
NR0B2	0	0.001	-0.001	0.01	0.073	0.132	0.5	891661503	0.00086442	0.00158363
HIST1H2BL	0	0.002	-0.001	0.01	0.073	0.132	0.5	891661490	0.000864183	0.00158329
ROPN1B	0	0.001	-0.001	0.01	0.073	0.132	0.5	891661511	0.000864566	0.0015838
AL512329.2	0	0.001	-0.001	0.01	0.073	0.132	0.5	891661483	0.000864055	0.00158315
AL023581.2	0	0.001	-0.001	0.01	0.073	0.132	0.5	891661520	0.00086473	0.00158401
C4orf17	0.001	0.002	-0.001	0.043	0.107	0.406	0.5	891662176	0.00759127	0.0128265
AC005393.1	0.001	0.002	-0.001	0.043	0.107	0.406	0.5	891662214	0.00759532	0.0128327
AL354719.2	0	0.002	-0.001	0.014	0.078	0.186	0.5	8.91663e+08	0.00136861	0.00246863
SH2D6	0.001	0.002	-0.001	0.048	0.112	0.432	0.5	891663717	0.00935031	0.0156756
AC091868.2	0.001	0.002	-0.001	0.048	0.112	0.432	0.5	891663758	0.00935545	0.0156825
AC130324.3	0.002	0.003	-0.001	0.082	0.145	0.564	0.5	8.91664e+08	0.0247969	0.0396002
LINC01800	0.002	0.003	-0.001	0.082	0.145	0.564	0.5	8.91664e+08	0.024867	0.039706
LOH12CR2	0.002	0.003	-0.001	0.082	0.145	0.564	0.5	8.91664e+08	0.0249085	0.0397702
THPO	0	0.002	-0.001	0.019	0.083	0.234	0.5	891664591	0.00203876	0.00363028
TBX20	0	0.002	-0.001	0.019	0.083	0.234	0.5	891664623	0.00203996	0.003632
C1QTNF3	0.001	0.002	-0.001	0.019	0.083	0.234	0.5	891664672	0.0020418	0.00363507
AC011416.3	0.001	0.002	-0.001	0.053	0.116	0.457	0.5	8.91665e+08	0.0113191	0.0188184
C5orf46	0.001	0.002	-0.001	0.024	0.087	0.277	0.5	8.91666e+08	0.00290316	0.00510405
HBM	0.003	0.006	-0.003	0.092	0.155	0.593	0.5	891666881	0.0308754	0.0487198
BX649632.1	0.001	0.002	-0.001	0.029	0.092	0.315	0.5	891667764	0.00396109	0.00687276
AL669970.3	0.001	0.002	-0.001	0.029	0.092	0.315	0.5	891667735	0.00395922	0.00687276
CCDC89	0	0.001	-0.001	0	0.063	0	0.5	891668736	0.000308471	0.000583584
LINC01615	0	0.001	-0.001	0	0.063	0	0.5	891668736	0.000308471	0.000583584
TDRD15	0.001	0.003	-0.002	0.034	0.096	0.35	0.5	8.91669e+08	0.00522348	0.00896714
AC005387.1	0.001	0.002	-0.002	0.034	0.096	0.35	0.5	8.91669e+08	0.0052217	0.00896459
AC004862.1	0.001	0.003	-0.001	0.068	0.13	0.519	0.5	891669814	0.0183593	0.0298472
AL590560.1	0.001	0.002	-0.001	0.068	0.13	0.519	0.5	891669952	0.0183882	0.0298925
AC112211.1	0.002	0.002	-0.001	0.068	0.13	0.519	0.5	891670054	0.0184095	0.0299224
EGLN3-AS1	0.002	0.002	0	0.068	0.13	0.519	0.5	891670189	0.0184378	0.0299652
AL121584.1	0	0.001	-0.001	0.005	0.067	0.072	0.5	891670293	0.000576806	0.00107244
SPIB	0.001	0.002	-0.001	0.039	0.101	0.382	0.5	891670793	0.00671229	0.0113923
AC138904.3	0.002	0.003	-0.001	0.072	0.135	0.537	0.5	891671410	0.0210942	0.0340485
TRGV3	0	0.002	-0.002	0.01	0.072	0.134	0.5	891671802	0.000979889	0.00178756
MTRNR2L11	0	0.002	-0.001	0.01	0.072	0.134	0.5	8.91672e+08	0.00098147	0.00179012
AC026780.2	0	0.001	-0.001	0.01	0.072	0.134	0.5	891671881	0.000981522	0.00179012
NLRP6	0	0.002	-0.002	0.014	0.077	0.189	0.5	891673368	0.00154705	0.0027803
ZNF426-DT	0.001	0.002	-0.001	0.048	0.11	0.437	0.5	8.91674e+08	0.0103677	0.0173064
AL157392.4	0.002	0.003	-0.001	0.082	0.144	0.569	0.5	891674755	0.0271214	0.0431544
PCDHB6	0.001	0.002	-0.001	0.019	0.081	0.237	0.5	891675059	0.00230638	0.00408895
AC093227.2	0.002	0.003	0	0.082	0.144	0.569	0.5	8.91675e+08	0.0272126	0.0432817
AC010973.2	0.001	0.002	-0.001	0.053	0.115	0.461	0.5	8.91676e+08	0.0125007	0.0206952
TMEM110-MUSTN1	0.002	0.002	-0.001	0.053	0.115	0.461	0.5	8.91676e+08	0.0125184	0.0207234
AC092718.5	0.001	0.002	-0.001	0.053	0.115	0.461	0.5	8.91676e+08	0.0125417	0.0207575
LINC01641	0.002	0.003	-0.001	0.087	0.149	0.584	0.5	891676273	0.0303344	0.0479124
CYP17A1-AS1	0.001	0.002	-0.001	0.024	0.086	0.28	0.5	891676613	0.00326713	0.00571504
AL137026.1	0.001	0.002	-0.001	0.058	0.12	0.484	0.5	891677184	0.0148581	0.0243893
AL138966.2	0.001	0.002	-0.001	0.029	0.091	0.319	0.5	891678190	0.00444882	0.00767983
FOXB1	0.001	0.003	-0.001	0.063	0.124	0.504	0.5	8.91679e+08	0.0173831	0.0283225
RHOXF1	0.002	0.002	-0.001	0.063	0.124	0.504	0.5	8.91679e+08	0.0174695	0.0284589
AC124067.3	0	0.001	-0.001	0	0.062	0	0.5	891679104	0.000350899	0.000661469
LINC00479	0	0.001	-0.001	0	0.062	0	0.5	891679104	0.000350899	0.000661469
AC005486.1	0	0.001	-0.001	0	0.062	0	0.5	891679104	0.000350899	0.000661469
AC006483.2	0	0.001	-0.001	0	0.062	0	0.5	891679104	0.000350899	0.000661469
PPP1R14D	0.001	0.003	-0.001	0.068	0.129	0.523	0.5	891680379	0.020183	0.0326441
LINC00239	0	0.001	-0.001	0.005	0.066	0.073	0.5	8.91681e+08	0.000655823	0.00121295
AC092681.2	0	0.001	-0.001	0.005	0.066	0.073	0.5	8.91681e+08	0.000655778	0.00121294
AC103702.2	0	0.002	-0.002	0.005	0.066	0.073	0.5	8.91681e+08	0.000655569	0.00121263
AL117332.1	0.001	0.002	-0.001	0.039	0.1	0.386	0.5	891681274	0.00749624	0.0126708
CCR4	0.002	0.004	-0.002	0.072	0.134	0.541	0.5	8.91681e+08	0.0229684	0.0368778
ASZ1	0.002	0.003	-0.001	0.072	0.134	0.541	0.5	8.91682e+08	0.0231461	0.0371497
AC244197.3	0	0.001	-0.001	0.01	0.071	0.136	0.5	891682185	0.00111283	0.00202068
AC015917.2	0	0.001	-0.001	0.01	0.071	0.136	0.5	891682244	0.00111422	0.00202296
AC036214.3	0	0.001	-0.001	0.01	0.071	0.136	0.5	891682218	0.00111361	0.00202197
SLAMF9	0	0.001	-0.001	0.01	0.071	0.136	0.5	891682270	0.00111483	0.00202395
AC009093.1	0.001	0.002	-0.001	0.043	0.105	0.415	0.5	891682678	0.00935138	0.0156765
AC004691.1	0.001	0.002	-0.001	0.043	0.105	0.415	0.5	891682827	0.00937073	0.0157064
AL136115.1	0.001	0.002	-0.001	0.043	0.105	0.415	0.5	891682870	0.00937631	0.0157149
LRRIQ4	0.001	0.002	-0.001	0.043	0.105	0.415	0.5	8.91683e+08	0.00938184	0.0157184
SCN5A	0.002	0.003	-0.001	0.077	0.138	0.558	0.5	891683435	0.0262237	0.0417861
PI3	0	0.002	-0.002	0.014	0.076	0.192	0.5	8.91684e+08	0.00175362	0.00314187
ZSCAN4	0	0.001	-0.001	0.014	0.076	0.192	0.5	8.91684e+08	0.00175551	0.00314452
AC117395.1	0	0.001	-0.001	0.014	0.076	0.192	0.5	8.91684e+08	0.00175465	0.00314335
AC245033.2	0.001	0.002	-0.001	0.048	0.109	0.441	0.5	891684340	0.0114705	0.0190619
AP001363.2	0.001	0.002	-0.001	0.048	0.109	0.441	0.5	891684498	0.0114945	0.0190987
AC239803.3	0.002	0.003	-0.001	0.082	0.143	0.574	0.5	8.91685e+08	0.0295303	0.0467497
AL365226.1	0	0.001	-0.001	0.019	0.08	0.241	0.5	891685342	0.00260013	0.00459109
LINC00544	0.001	0.002	-0.001	0.019	0.08	0.241	0.5	891685395	0.00260265	0.00459527
STEAP3-AS1	0.001	0.001	-0.001	0.019	0.08	0.241	0.5	891685430	0.00260431	0.00459794
AC108879.1	0.001	0.003	-0.002	0.053	0.114	0.466	0.5	891685830	0.0137909	0.0227375
AC092832.2	0.001	0.002	-0.001	0.053	0.114	0.466	0.5	891685961	0.0138138	0.0227728
AC005697.2	0.001	0.002	-0.001	0.053	0.114	0.466	0.5	891686070	0.0138328	0.0228006
AC021594.1	0	0.002	-0.001	0.024	0.085	0.284	0.5	8.91687e+08	0.00367199	0.00639872
AC090527.3	0.001	0.002	-0.001	0.024	0.085	0.284	0.5	8.91687e+08	0.00367488	0.0064034
C19orf81	0.001	0.002	-0.001	0.024	0.085	0.284	0.5	8.91687e+08	0.00367847	0.00640677
AC012511.1	0.001	0.002	-0.001	0.029	0.089	0.323	0.5	891688408	0.00497885	0.00856
LINC02236	0.001	0.002	-0.001	0.029	0.089	0.323	0.5	891688436	0.0049811	0.00856339
AC139795.3	0.001	0.002	-0.001	0.029	0.089	0.323	0.5	891688511	0.00498714	0.00857329
AC022710.1	0	0.001	-0.001	0	0.06	0	0.5	891689472	0.000399218	0.000750089
AC080188.1	0	0.001	-0.001	0	0.06	0	0.5	891689472	0.000399218	0.000750089
LINC01116	0.001	0.003	-0.001	0.068	0.128	0.528	0.5	891690397	0.0220418	0.0354507
LIPJ	0	0.001	-0.001	0.005	0.065	0.074	0.5	891691021	0.000745947	0.0013743
AC021491.4	0	0.001	-0.001	0.005	0.065	0.074	0.5	891691027	0.000746048	0.00137441
AL031058.1	0	0.001	-0.001	0.005	0.065	0.074	0.5	891691038	0.000746235	0.00137459
AC005901.1	0	0.001	-0.001	0.005	0.065	0.074	0.5	891691031	0.000746116	0.00137445
LINC02580	0.001	0.002	-0.001	0.039	0.099	0.391	0.5	891691593	0.00834956	0.0140549
LINC02447	0.002	0.003	-0.001	0.072	0.132	0.546	0.5	891692380	0.0253114	0.0403906
AC007613.1	0.002	0.002	-0.001	0.072	0.132	0.546	0.5	891692449	0.0253303	0.0404186
AC010998.3	0	0.001	-0.001	0.01	0.07	0.138	0.5	891692589	0.00126447	0.00228637
AC079336.5	0	0.001	-0.001	0.01	0.07	0.138	0.5	891692607	0.00126494	0.0022871
AC004012.1	0	0.001	-0.001	0.01	0.07	0.138	0.5	891692627	0.00126548	0.00228791
SERPINB2	0.001	0.002	-0.001	0.043	0.103	0.42	0.5	8.91693e+08	0.0104048	0.0173655
AL021068.1	0.001	0.002	-0.001	0.043	0.103	0.42	0.5	8.91693e+08	0.0104147	0.0173801
AC211476.2	0.001	0.002	-0.001	0.043	0.103	0.42	0.5	8.91693e+08	0.0104416	0.017423
AC004835.1	0.002	0.002	-0.001	0.077	0.137	0.563	0.5	891694055	0.0286923	0.0455114
IL6R-AS1	0	0.002	-0.001	0.014	0.074	0.195	0.5	8.91694e+08	0.00198457	0.00353725
GOLGA8R	0	0.002	-0.001	0.014	0.074	0.195	0.5	891694172	0.00198672	0.00354087
AC005776.2	0.001	0.002	-0.001	0.053	0.113	0.471	0.5	8.91696e+08	0.0152287	0.0249699
ZNF660	0.002	0.003	-0.001	0.053	0.113	0.471	0.5	8.91696e+08	0.015291	0.0250693
AC004816.2	0.001	0.002	-0.001	0.024	0.084	0.288	0.5	891697235	0.00413023	0.0071502
AC069222.1	0.001	0.002	-0.001	0.024	0.084	0.288	0.5	891697274	0.00413298	0.00715415
GYPB	0.001	0.002	-0.001	0.024	0.084	0.288	0.5	891697261	0.00413207	0.00715297
AP002856.4	0.001	0.001	-0.001	0.024	0.084	0.288	0.5	891697346	0.00413806	0.00716215
AL133551.1	0.001	0.001	-0.001	0.024	0.084	0.288	0.5	891697361	0.00413912	0.00716358
CYTL1	0.001	0.003	-0.001	0.058	0.117	0.493	0.5	891697873	0.018027	0.0293284
AC007496.1	0.001	0.002	-0.001	0.058	0.117	0.493	0.5	891698116	0.0180798	0.0294096
AC063977.6	0.001	0.002	-0.001	0.029	0.088	0.328	0.5	891698792	0.00558594	0.0095613
AC004771.1	0.001	0.002	-0.001	0.029	0.088	0.328	0.5	891698804	0.00558702	0.00956262
ZFX-AS1	0.001	0.002	-0.001	0.029	0.088	0.328	0.5	891698905	0.00559609	0.00957762
AC129507.4	0.001	0.001	-0.001	0.029	0.088	0.328	0.5	891698932	0.00559852	0.00958124
C8orf44	0.002	0.003	-0.001	0.063	0.122	0.514	0.5	8.917e+08	0.0210429	0.0339834
AC090877.2	0	0.001	-0.001	0	0.059	0	0.5	891699840	0.000454256	0.000850406
IGFBPL1	0	0.001	-0.001	0.005	0.064	0.075	0.5	8.91701e+08	0.000848761	0.00155678
SARSCoV2_ORF7a	0.001	0.003	-0.002	0.039	0.098	0.395	0.5	891701883	0.00929342	0.0155819
AL672277.1	0.001	0.002	-0.001	0.039	0.098	0.395	0.5	891701956	0.00930319	0.0155974
AC104463.2	0.002	0.003	-0.001	0.072	0.131	0.551	0.5	891702557	0.0276151	0.0438836
DBH	0	0.001	-0.001	0.01	0.069	0.141	0.5	891702975	0.00143632	0.00258715
PCDHA10	0	0.002	-0.001	0.01	0.069	0.141	0.5	891702951	0.0014356	0.002586
ADGRF2	0	0.001	-0.001	0.01	0.069	0.141	0.5	891703000	0.00143707	0.00258836
FAM181A	0	0.001	-0.001	0.014	0.073	0.198	0.5	8.91705e+08	0.00224915	0.00399137
KLLN	0	0.001	-0.001	0.014	0.073	0.198	0.5	8.91705e+08	0.00224963	0.00399199
KIR2DL3	0	0.002	-0.002	0.014	0.073	0.198	0.5	8.91705e+08	0.0022484	0.00399028
LINC01352	0	0.001	-0.001	0.014	0.073	0.198	0.5	8.91705e+08	0.00224998	0.00399238
AC004490.1	0.001	0.002	-0.001	0.048	0.107	0.451	0.5	891705124	0.014081	0.0231911
FAM225B	0	0.002	-0.001	0.019	0.078	0.248	0.5	891706010	0.00331018	0.00578646
AC007878.1	0.002	0.003	-0.001	0.053	0.112	0.476	0.5	891706900	0.0168914	0.0275561
AC104073.4	0.002	0.003	-0.001	0.058	0.116	0.498	0.5	891708406	0.0198887	0.0321899
AC010327.4	0.001	0.002	-0.001	0.029	0.087	0.332	0.5	891709130	0.00626115	0.0106573
ABCF2	0.001	0.002	-0.001	0.029	0.087	0.332	0.5	891709223	0.00627046	0.0106652
AC018653.3	0.001	0.002	-0.001	0.063	0.121	0.519	0.5	891710013	0.0231373	0.0371393
SLC7A4	0	0.001	-0.001	0.005	0.063	0.077	0.5	891711765	0.000965549	0.00176285
NTM-AS1	0	0.001	-0.001	0.005	0.063	0.077	0.5	891711789	0.000966076	0.0017634
AP001527.1	0	0.001	-0.001	0.005	0.063	0.077	0.5	891711788	0.000966054	0.0017634
ISL2	0	0.001	-0.001	0.005	0.063	0.077	0.5	891711776	0.00096579	0.00176319
AP001434.1	0	0.001	-0.001	0.005	0.063	0.077	0.5	891711789	0.000966076	0.0017634
AC130352.1	0.001	0.002	-0.001	0.039	0.096	0.4	0.5	891712381	0.0103717	0.0173121
TNFRSF10C	0.002	0.002	-0.001	0.072	0.13	0.556	0.5	891713175	0.0302561	0.0477985
AC007950.2	0	0.001	-0.001	0.01	0.067	0.143	0.5	891713343	0.00163105	0.00292717
PGM5-AS1	0	0.002	-0.001	0.01	0.067	0.143	0.5	891713327	0.0016305	0.00292636
NAALADL2-AS1	0	0.001	-0.001	0.01	0.067	0.143	0.5	891713378	0.00163224	0.00292915
AC015911.6	0	0.002	-0.002	0.014	0.072	0.201	0.5	891714843	0.00254477	0.00449718
OXT	0	0.002	-0.001	0.014	0.072	0.201	0.5	891714851	0.00254516	0.00449745
AC119428.2	0	0.002	-0.002	0.014	0.072	0.201	0.5	891714852	0.00254521	0.00449745
MT3	0	0.002	-0.001	0.014	0.072	0.201	0.5	891714884	0.00254679	0.00449972
BPIFA1	0	0.002	-0.002	0.014	0.072	0.201	0.5	891714869	0.00254605	0.00449867
LINC02575	0	0.001	-0.001	0.014	0.072	0.201	0.5	891714894	0.00254728	0.00450034
AL160408.6	0	0.001	-0.001	0.014	0.072	0.201	0.5	891714920	0.00254857	0.00450235
PTPRJ-AS1	0.001	0.002	-0.001	0.048	0.106	0.456	0.5	8.91715e+08	0.0155877	0.0255341
HIST1H4B	0.001	0.002	-0.001	0.048	0.106	0.456	0.5	891715568	0.0156027	0.0255574
B3GNT4	0.001	0.002	-0.001	0.048	0.106	0.456	0.5	891715572	0.0156035	0.0255574
AC019069.1	0	0.002	-0.001	0.019	0.077	0.252	0.5	891716415	0.00373931	0.00650578
CYP4A22	0	0.001	-0.001	0.019	0.077	0.252	0.5	891716457	0.00374215	0.00651035
AC074050.3	0.001	0.001	-0.001	0.029	0.086	0.336	0.5	891719608	0.00703216	0.0119143
AL390778.2	0	0.001	-0.001	0	0.057	0	0.5	891720576	0.000588409	0.0010929
CHP2	0	0.001	-0.001	0	0.057	0	0.5	891720576	0.000588409	0.0010929
AL670729.1	0.001	0.002	-0.001	0.034	0.091	0.372	0.5	891721177	0.00913813	0.015324
OVCA2	0.002	0.002	-0.001	0.068	0.124	0.543	0.5	891721853	0.0290832	0.04607
LINC01259	0	0.002	-0.002	0.01	0.066	0.146	0.5	891723657	0.00185023	0.00330655
MMP12	0	0.001	-0.001	0.01	0.066	0.146	0.5	891723711	0.00185232	0.0033099
LEFTY2	0	0.002	-0.001	0.01	0.066	0.146	0.5	891723697	0.00185177	0.00330912
GPR150	0	0.001	-0.001	0.01	0.066	0.146	0.5	8.91724e+08	0.00185299	0.00331053
AC103957.1	0	0.001	-0.001	0.01	0.066	0.146	0.5	891723726	0.0018529	0.00331053
CHN2	0	0.001	-0.001	0.01	0.066	0.146	0.5	891723716	0.00185251	0.00331005
AC025575.2	0	0.001	-0.001	0.014	0.071	0.204	0.5	8.91725e+08	0.0028841	0.00507227
JMJD7-PLA2G4B	0	0.002	-0.001	0.014	0.071	0.204	0.5	8.91725e+08	0.00288622	0.00507571
AC093627.6	0	0.001	-0.001	0.014	0.071	0.204	0.5	8.91725e+08	0.00288645	0.00507581
AC005381.1	0.001	0.002	-0.001	0.048	0.105	0.461	0.5	891725789	0.0172323	0.028099
AC103764.1	0.001	0.002	-0.001	0.048	0.105	0.461	0.5	891726029	0.0172856	0.0281828
LINC00235	0	0.002	-0.001	0.019	0.076	0.255	0.5	891726772	0.00422007	0.00729634
AC136424.2	0.001	0.002	-0.001	0.053	0.109	0.486	0.5	891727385	0.0205042	0.0331429
AP001547.1	0.001	0.002	-0.001	0.053	0.109	0.486	0.5	891727425	0.0205143	0.0331574
AC013468.1	0.002	0.002	-0.001	0.053	0.109	0.486	0.5	891727555	0.0205471	0.0332069
AC008622.2	0	0.002	-0.001	0.024	0.08	0.301	0.5	8.91728e+08	0.00588127	0.0100468
NPTX2	0.001	0.002	-0.001	0.024	0.08	0.301	0.5	8.91728e+08	0.00588573	0.0100533
DIABLO_ENSG00000184047	0.001	0.002	-0.001	0.024	0.08	0.301	0.5	8.91728e+08	0.00589355	0.010065
HIST1H3B	0.001	0.002	-0.001	0.024	0.08	0.301	0.5	891728422	0.00588984	0.0100592
AC134669.1	0.001	0.002	-0.001	0.058	0.114	0.508	0.5	891728904	0.0240136	0.0384701
OLIG1	0.001	0.002	-0.001	0.029	0.085	0.341	0.5	891729865	0.00786867	0.0132714
AC025263.1	0.001	0.002	-0.001	0.029	0.085	0.341	0.5	891729934	0.00787726	0.0132837
AC012073.1	0.001	0.002	-0.001	0.029	0.085	0.341	0.5	891729973	0.00788212	0.0132912
AMTN	0	0.001	-0.001	0	0.056	0	0.5	891730944	0.000669841	0.00123807
LY6D	0	0.001	-0.001	0	0.056	0	0.5	891730944	0.000669841	0.00123807
AC008063.1	0	0.001	-0.001	0.005	0.06	0.08	0.5	891732521	0.00125085	0.00226268
AC068620.2	0.001	0.002	-0.001	0.039	0.094	0.41	0.5	891732980	0.0128327	0.0212153
RN7SL832P	0.001	0.002	-0.001	0.039	0.094	0.41	0.5	891733004	0.0128371	0.0212191
AC126177.4	0.001	0.002	-0.001	0.039	0.094	0.41	0.5	891733067	0.0128485	0.0212369
AC007663.3	0.001	0.002	-0.001	0.039	0.094	0.41	0.5	891733127	0.0128594	0.0212537
AL138885.3	0	0.001	-0.001	0.01	0.065	0.148	0.5	8.91734e+08	0.00210252	0.00373824
FRGCA	0	0.001	-0.001	0.01	0.065	0.148	0.5	891734084	0.00210399	0.00374063
PNMA8C	0	0.001	-0.001	0.01	0.065	0.148	0.5	891734102	0.00210478	0.00374161
AC087477.5	0.001	0.002	-0.001	0.043	0.099	0.439	0.5	8.91735e+08	0.015816	0.0258958
TRGV4	0	0.002	-0.001	0.014	0.07	0.208	0.5	891735615	0.00326597	0.00571392
ENO1-AS1	0	0.001	-0.001	0.014	0.07	0.208	0.5	891735636	0.00326729	0.00571504
AC022903.1	0	0.001	-0.001	0.014	0.07	0.208	0.5	891735652	0.0032683	0.00571648
AC010468.2	0	0.002	-0.001	0.019	0.074	0.259	0.5	891737165	0.00476533	0.00820382
C9orf170	0	0.002	-0.001	0.019	0.074	0.259	0.5	891737141	0.00476328	0.00820075
GPR22	0.001	0.002	-0.001	0.053	0.108	0.491	0.5	8.91738e+08	0.0226536	0.0363965
TCP10L2	0	0.002	-0.001	0.024	0.079	0.305	0.5	891738740	0.00661874	0.0112422
APELA	0.001	0.002	-0.001	0.024	0.079	0.305	0.5	891738773	0.00662239	0.0112478
AC023347.1	0.001	0.001	-0.001	0.024	0.079	0.305	0.5	891738806	0.00662605	0.0112534
ESPNL	0.001	0.002	-0.001	0.029	0.084	0.346	0.5	891740371	0.00883737	0.0148422
AC027271.1	0.001	0.002	-0.001	0.029	0.084	0.346	0.5	891740365	0.00883653	0.0148416
AC073575.2	0.001	0.002	-0.001	0.034	0.088	0.382	0.5	891741891	0.0113949	0.0189383
PENK	0	0.001	-0.001	0.005	0.059	0.081	0.5	8.91743e+08	0.00142298	0.00256444
SIGLEC6	0	0.002	-0.001	0.005	0.059	0.081	0.5	8.91743e+08	0.00142382	0.00256523
AC090109.1	0	0.001	-0.001	0.005	0.059	0.081	0.5	8.91743e+08	0.00142372	0.00256523
AL158168.1	0	0.001	-0.001	0.005	0.059	0.081	0.5	8.91743e+08	0.00142382	0.00256523
C1QTNF9-AS1	0	0.001	-0.001	0.01	0.064	0.151	0.5	891744425	0.00238847	0.00423063
AC139749.1	0	0.001	-0.001	0.01	0.064	0.151	0.5	891744449	0.00238967	0.0042325
BRINP2	0.001	0.002	-0.001	0.043	0.098	0.445	0.5	891745099	0.0175586	0.0285958
AL589765.6	0	0.001	-0.001	0.014	0.069	0.211	0.5	891745986	0.00369885	0.00644051
AC079610.2	0	0.001	-0.001	0.014	0.069	0.211	0.5	8.91746e+08	0.00369966	0.00644115
AC068254.1	0	0.001	-0.001	0.014	0.069	0.211	0.5	8.91746e+08	0.00369888	0.00644051
XCR1	0	0.002	-0.001	0.014	0.069	0.211	0.5	8.91746e+08	0.00369959	0.00644115
LPAR4	0	0.001	-0.001	0.014	0.069	0.211	0.5	8.91746e+08	0.00370187	0.00644462
AL121772.3	0	0.001	-0.001	0.019	0.073	0.263	0.5	891747533	0.00537813	0.00922191
AL590764.2	0	0.002	-0.002	0.024	0.078	0.31	0.5	8.91749e+08	0.00742866	0.0125614
LAMP5	0.001	0.002	-0.001	0.024	0.078	0.31	0.5	8.91749e+08	0.00744353	0.0125851
AC002472.1	0.001	0.002	-0.001	0.024	0.078	0.31	0.5	8.91749e+08	0.00744836	0.0125926
AC091114.1	0.001	0.003	-0.001	0.058	0.112	0.519	0.5	891749691	0.02904	0.0460063
C15orf62	0.001	0.002	-0.001	0.058	0.112	0.519	0.5	891749809	0.0290796	0.0460668
AC007785.3	0.001	0.002	-0.001	0.029	0.083	0.351	0.5	891750696	0.00989467	0.0165443
AC243960.1	0	0.002	-0.002	0	0.053	0	0.5	891751680	0.000868516	0.00159038
TICAM2	0	0.001	-0.001	0	0.053	0	0.5	891751680	0.000868516	0.00159038
ODF3L1	0	0.001	-0.001	0.005	0.058	0.083	0.5	891753227	0.0016196	0.00290714
GJB1	0.001	0.002	-0.001	0.039	0.092	0.42	0.5	891753857	0.0159184	0.0260539
AC087500.2	0.001	0.001	-0.001	0.039	0.092	0.42	0.5	891753901	0.0159282	0.0260671
AC015983.2	0	0.001	-0.001	0.01	0.063	0.154	0.5	891754788	0.0027129	0.00478067
FBLL1	0	0.001	-0.001	0.01	0.063	0.154	0.5	891754769	0.00271183	0.00477905
KLHL33	0	0.001	-0.001	0.01	0.063	0.154	0.5	891754820	0.0027147	0.00478303
SEMA5A-AS1	0	0.001	-0.001	0.01	0.063	0.154	0.5	891754815	0.00271442	0.00478281
AL160291.1	0	0.001	-0.001	0.014	0.067	0.215	0.5	891756330	0.00418692	0.00724347
AC123768.1	0	0.001	-0.001	0.014	0.067	0.215	0.5	891756363	0.00418956	0.00724764
LINC02188	0	0.001	-0.001	0.014	0.067	0.215	0.5	891756376	0.0041906	0.00724863
DGCR6	0	0.002	-0.001	0.014	0.067	0.215	0.5	891756366	0.0041898	0.00724765
GAP43	0.001	0.002	-0.001	0.048	0.101	0.477	0.5	891756924	0.0232993	0.0373858
TAC3	0.001	0.001	-0.001	0.019	0.072	0.268	0.5	891757967	0.00607629	0.0103584
THRIL	0.001	0.001	-0.001	0.019	0.072	0.268	0.5	891757960	0.00607554	0.0103581
AF130359.1	0	0.001	-0.001	0.019	0.072	0.268	0.5	891757933	0.00607263	0.0103537
AP000542.2	0	0.001	-0.001	0.019	0.072	0.268	0.5	891757977	0.00607737	0.0103596
PLPPR5	0.001	0.002	-0.001	0.053	0.106	0.502	0.5	8.91759e+08	0.0274989	0.0437079
NEU4	0.001	0.002	-0.001	0.024	0.077	0.314	0.5	891759462	0.00836615	0.0140805
LINC01901	0.001	0.002	-0.001	0.024	0.077	0.314	0.5	891759509	0.00837267	0.0140907
CA7	0.001	0.002	-0.001	0.024	0.077	0.314	0.5	891759523	0.00837461	0.0140926
AC021016.3	0.001	0.001	-0.001	0.024	0.077	0.314	0.5	891759538	0.00837669	0.0140952
HSPB3	0.001	0.002	-0.001	0.029	0.081	0.356	0.5	891760975	0.0110679	0.0184215
AC010336.3	0	0.001	-0.001	0	0.052	0	0.5	891762048	0.00098923	0.00180332
AC016737.1	0.001	0.002	-0.001	0.034	0.086	0.393	0.5	891762638	0.0141989	0.0233555
TMCO5A	0.001	0.001	0	0.034	0.086	0.393	0.5	891762769	0.0142261	0.023399
AC010336.2	0	0.001	-0.001	0.005	0.057	0.085	0.5	8.91764e+08	0.00184524	0.00329859
AC108066.1	0	0.001	-0.001	0.005	0.057	0.085	0.5	8.91764e+08	0.0018452	0.00329859
VSIG10L2	0	0.001	-0.001	0.005	0.057	0.085	0.5	8.91764e+08	0.00184537	0.00329863
AC009955.4	0	0.001	-0.001	0.01	0.062	0.157	0.5	891765160	0.00308223	0.00540936
ACVR2B-AS1	0	0.001	-0.001	0.01	0.062	0.157	0.5	891765193	0.00308434	0.00541214
LINC01816	0	0.001	-0.001	0.01	0.062	0.157	0.5	891765166	0.00308262	0.00540942
LINC01387	0.001	0.002	-0.001	0.043	0.095	0.455	0.5	891765601	0.0215087	0.0346617
AC010536.1	0.001	0.002	-0.001	0.043	0.095	0.455	0.5	891765772	0.021557	0.034734
AL353148.1	0	0.001	-0.001	0.014	0.066	0.218	0.5	8.91767e+08	0.00474539	0.00817131
AC098872.1	0	0.001	-0.001	0.019	0.071	0.272	0.5	891768236	0.00684434	0.0116031
BX293535.1	0.001	0.002	-0.001	0.029	0.08	0.361	0.5	891771403	0.0124058	0.0205478
FUT8-AS1	0.001	0.002	-0.001	0.029	0.08	0.361	0.5	891771464	0.0124174	0.0205639
AC046185.1	0.001	0.002	-0.001	0.029	0.08	0.361	0.5	891771497	0.0124238	0.0205722
AL161630.1	0	0.001	-0.001	0	0.051	0	0.5	891772416	0.00112693	0.00204497
KERA	0	0.001	-0.001	0	0.051	0	0.5	891772416	0.00112693	0.00204497
AC124067.4	0	0.001	-0.001	0	0.051	0	0.5	891772416	0.00112693	0.00204497
AC091891.1	0	0.001	-0.001	0	0.051	0	0.5	891772416	0.00112693	0.00204497
ACTL10	0.001	0.002	-0.001	0.034	0.085	0.398	0.5	8.91773e+08	0.0158718	0.0259844
RTP5	0	0.002	-0.002	0.005	0.056	0.086	0.5	891773958	0.00209963	0.0037333
TMEM63C	0.001	0.002	-0.001	0.039	0.089	0.431	0.5	891774472	0.0196456	0.0318314
AL121895.1	0.001	0.002	-0.001	0.039	0.089	0.431	0.5	891774579	0.0196745	0.0318765
AC106897.1	0.001	0.002	-0.001	0.039	0.089	0.431	0.5	891774631	0.0196885	0.0318942
ANTXRL	0	0.001	-0.001	0.01	0.06	0.16	0.5	891775557	0.00350397	0.00611591
AC008764.5	0	0.001	-0.001	0.01	0.06	0.16	0.5	891775542	0.00350288	0.00611436
GYPA	0.001	0.002	-0.001	0.043	0.094	0.461	0.5	8.91776e+08	0.0238472	0.0382233
AC016395.1	0.001	0.002	-0.001	0.043	0.094	0.461	0.5	8.91776e+08	0.0238636	0.0382418
AC022537.1	0.001	0.002	-0.001	0.043	0.094	0.461	0.5	8.91776e+08	0.0238903	0.0382806
ACY1	0	0.001	-0.001	0.014	0.065	0.222	0.5	891777064	0.00536939	0.00920844
ZNF653	0	0.001	-0.001	0.014	0.065	0.222	0.5	891777089	0.00537194	0.00921231
AL162632.1	0	0.001	-0.001	0.014	0.065	0.222	0.5	891777136	0.00537674	0.00922003
SIRPG-AS1	0.001	0.003	-0.002	0.048	0.099	0.488	0.5	891777363	0.0283148	0.0449356
AC004969.1	0.001	0.002	-0.001	0.048	0.099	0.488	0.5	891777731	0.0284439	0.0451313
Z98200.1	0.001	0.002	-0.001	0.048	0.099	0.488	0.5	891777720	0.0284401	0.0451275
SYT5	0	0.001	-0.001	0.019	0.07	0.277	0.5	891778705	0.00773595	0.0130625
XKR7	0	0.002	-0.001	0.024	0.074	0.324	0.5	891780167	0.0105642	0.0176211
AC008897.2	0.001	0.001	-0.001	0.029	0.079	0.366	0.5	891781757	0.0138857	0.0228792
MTRNR2L3	0.001	0.002	-0.001	0.034	0.084	0.403	0.5	891783312	0.0176514	0.028737
FAM181A-AS1	0.001	0.001	-0.001	0.034	0.084	0.403	0.5	891783448	0.0176861	0.0287889
GDF6	0	0.001	-0.001	0.005	0.055	0.088	0.5	8.91784e+08	0.00239314	0.00423841
AP002759.1	0	0.001	-0.001	0.005	0.055	0.088	0.5	8.91784e+08	0.0023933	0.00423845
DMRT2	0	0.001	-0.001	0.01	0.059	0.163	0.5	891785930	0.0039818	0.00690171
AL139241.1	0.001	0.002	-0.001	0.043	0.093	0.467	0.5	891786482	0.0264349	0.042114
AC093330.1	0	0.001	-0.001	0.014	0.064	0.226	0.5	8.91787e+08	0.00608093	0.0103645
MAFA-AS1	0	0.001	-0.001	0.014	0.064	0.226	0.5	8.91787e+08	0.00607966	0.0103629
AF111167.2	0	0.001	-0.001	0.014	0.064	0.226	0.5	8.91787e+08	0.00608151	0.0103649
AC092620.1	0	0.001	-0.001	0.014	0.064	0.226	0.5	8.91788e+08	0.00608911	0.0103773
ZNF587B	0.001	0.002	-0.001	0.048	0.098	0.494	0.5	891788027	0.0313641	0.0494255
AP002761.3	0.001	0.002	-0.001	0.048	0.098	0.494	0.5	891788000	0.0313538	0.0494117
ACBD7	0.001	0.002	-0.001	0.048	0.098	0.494	0.5	891788062	0.0313776	0.0494442
AL451067.1	0	0.002	-0.001	0.019	0.069	0.281	0.5	891788908	0.00870197	0.0146235
AC009154.1	0	0.002	-0.001	0.019	0.069	0.281	0.5	891788981	0.0087131	0.0146406
KIR2DL1	0	0.002	-0.001	0.019	0.069	0.281	0.5	891788981	0.0087131	0.0146406
ARSD-AS1	0	0.001	-0.001	0.019	0.069	0.281	0.5	891789014	0.00871814	0.0146483
AC008115.2	0.001	0.002	-0.001	0.024	0.073	0.329	0.5	8.91791e+08	0.0118735	0.0196946
LINC01397	0.001	0.001	-0.001	0.024	0.073	0.329	0.5	8.91791e+08	0.0118897	0.0197174
LINC02042	0.001	0.001	-0.001	0.024	0.073	0.329	0.5	8.91791e+08	0.0118884	0.0197165
LINC00698	0.001	0.002	-0.001	0.024	0.073	0.329	0.5	8.91791e+08	0.0118886	0.0197165
AC109347.2	0.001	0.001	-0.001	0.024	0.073	0.329	0.5	8.91791e+08	0.0118884	0.0197165
AC092436.2	0.001	0.001	-0.001	0.024	0.073	0.329	0.5	8.91791e+08	0.0118919	0.0197199
AC007750.1	0.001	0.001	-0.001	0.029	0.078	0.372	0.5	891792201	0.0155591	0.0254887
LINC01589	0	0.001	-0.001	0	0.049	0	0.5	891793152	0.00146339	0.00263406
SPACA4	0	0.001	-0.001	0	0.049	0	0.5	891793152	0.00146339	0.00263406
FNDC9	0	0.001	-0.001	0	0.049	0	0.5	891793152	0.00146339	0.00263406
AC073323.1	0	0.001	-0.001	0	0.049	0	0.5	891793152	0.00146339	0.00263406
AC063977.3	0.001	0.002	-0.001	0.034	0.083	0.409	0.5	8.91794e+08	0.0196789	0.0318821
AC022182.2	0.001	0.002	-0.001	0.034	0.083	0.409	0.5	8.91794e+08	0.0196939	0.0319013
LINC01214	0.001	0.001	-0.001	0.034	0.083	0.409	0.5	8.91794e+08	0.0197142	0.0319325
CDRT4	0	0.001	-0.001	0.005	0.053	0.09	0.5	891794697	0.00272435	0.00479976
C20orf202	0	0.001	-0.001	0.005	0.053	0.09	0.5	891794708	0.00272503	0.00480068
AP003774.4	0.001	0.002	-0.001	0.039	0.087	0.443	0.5	8.91795e+08	0.0242535	0.0388304
GOLGA8K	0.001	0.002	-0.001	0.039	0.087	0.443	0.5	891795274	0.0242704	0.0388554
AF196972.1	0.001	0.002	-0.001	0.039	0.087	0.443	0.5	891795370	0.0243019	0.0389018
AC022778.1	0	0.001	-0.001	0.01	0.058	0.166	0.5	891796236	0.00451897	0.007797
LINC02330	0	0.001	-0.001	0.01	0.058	0.166	0.5	891796274	0.00452251	0.00780183
AC008763.3	0	0.001	-0.001	0.01	0.058	0.166	0.5	891796285	0.00452353	0.00780316
OR6C2	0	0.001	-0.001	0.01	0.058	0.166	0.5	891796309	0.00452577	0.00780615
AL138767.1	0.001	0.002	-0.001	0.043	0.092	0.473	0.5	8.91797e+08	0.0292629	0.0463405
AL021391.1	0.001	0.002	-0.001	0.043	0.092	0.473	0.5	8.91797e+08	0.029291	0.0463803
AC112220.2	0.001	0.002	0	0.043	0.092	0.473	0.5	891796976	0.0293062	0.0463996
AL590096.1	0	0.001	-0.001	0.014	0.063	0.231	0.5	891797767	0.00688148	0.0116641
AC092746.1	0	0.002	-0.001	0.019	0.067	0.286	0.5	891799335	0.00982601	0.0164331
RAD51AP2	0	0.001	-0.001	0.019	0.067	0.286	0.5	891799340	0.00982687	0.0164336
RCOR2	0	0.001	-0.001	0.019	0.067	0.286	0.5	891799403	0.00983766	0.0164499
LINC02195	0.001	0.002	-0.001	0.019	0.067	0.286	0.5	891799402	0.00983749	0.0164499
AC012065.4	0	0.001	-0.001	0.024	0.072	0.335	0.5	891800936	0.013343	0.0220248
TAGLN3	0	0.001	-0.001	0.024	0.072	0.335	0.5	891801026	0.0133625	0.0220546
AC034199.1	0	0.002	-0.001	0.029	0.077	0.377	0.5	891802424	0.0173707	0.0283068
AL358333.2	0.001	0.002	-0.001	0.029	0.077	0.377	0.5	891802443	0.0173757	0.0283134
AL035706.1	0	0.001	-0.001	0	0.048	0	0.5	891803520	0.00166812	0.00299197
AL356481.3	0.001	0.001	-0.001	0.034	0.081	0.415	0.5	891804151	0.0219652	0.0353311
AC087664.2	0	0.001	-0.001	0.005	0.052	0.092	0.5	8.91805e+08	0.00310502	0.00544657
LINC01583	0	0.001	-0.001	0.005	0.052	0.092	0.5	8.91805e+08	0.0031034	0.00544435
AP001107.3	0	0.001	-0.001	0.005	0.052	0.092	0.5	8.91805e+08	0.00310438	0.00544577
DLG3-AS1	0	0.001	-0.001	0.005	0.052	0.092	0.5	8.91805e+08	0.00310607	0.00544749
CCDC96	0	0.001	-0.001	0.005	0.052	0.092	0.5	8.91805e+08	0.00310642	0.0054478
SHANK2-AS2	0	0.001	-0.001	0.005	0.052	0.092	0.5	8.91805e+08	0.0031053	0.00544675
AC005076.1	0.001	0.002	-0.001	0.039	0.086	0.449	0.5	891805653	0.0269514	0.0428972
AC100768.2	0.001	0.002	-0.001	0.039	0.086	0.449	0.5	891805704	0.0269699	0.0429243
ERVH-1	0	0.001	-0.001	0.01	0.057	0.169	0.5	891806612	0.00513651	0.00882372
AC124319.3	0	0.001	-0.001	0.01	0.057	0.169	0.5	891806655	0.00514105	0.00883053
AC130371.2	0	0.001	-0.001	0.01	0.057	0.169	0.5	891806665	0.00514211	0.00883088
AP003500.2	0	0.001	-0.001	0.01	0.057	0.169	0.5	891806659	0.00514147	0.00883077
AC011498.4	0	0.001	-0.001	0.01	0.057	0.169	0.5	891806663	0.00514189	0.00883088
SARSCoV2_ORF8	0	0.002	-0.001	0.014	0.062	0.235	0.5	8.91808e+08	0.00779773	0.0131617
AP001783.1	0	0.001	-0.001	0.014	0.062	0.235	0.5	8.91808e+08	0.0078052	0.0131729
AC007193.3	0	0.001	-0.001	0.014	0.062	0.235	0.5	8.91808e+08	0.00780022	0.0131652
CATSPER4	0	0.001	-0.001	0.014	0.062	0.235	0.5	8.91808e+08	0.00780916	0.0131789
SPAG5	0	0.001	-0.001	0.014	0.062	0.235	0.5	8.91808e+08	0.0078099	0.0131794
NKPD1	0	0.001	-0.001	0.019	0.066	0.291	0.5	891809760	0.0110934	0.018458
LINC01764	0	0.001	-0.001	0.019	0.066	0.291	0.5	891809748	0.0110911	0.0184561
AC137735.1	0	0.001	-0.001	0.019	0.066	0.291	0.5	891809777	0.0110966	0.0184624
AL445493.2	0	0.001	-0.001	0.019	0.066	0.291	0.5	891809790	0.0110991	0.0184636
AL360268.2	0.001	0.001	-0.001	0.019	0.066	0.291	0.5	891809833	0.0111074	0.0184744
PRKAR2A-AS1	0	0.001	-0.001	0.024	0.071	0.34	0.5	8.91811e+08	0.0149886	0.0245971
HASPIN	0.001	0.001	-0.001	0.024	0.071	0.34	0.5	8.91811e+08	0.0149877	0.0245971
TSGA10IP	0.001	0.002	-0.001	0.024	0.071	0.34	0.5	8.91811e+08	0.0149884	0.0245971
AL138781.1	0	0.001	-0.001	0.024	0.071	0.34	0.5	8.91811e+08	0.0149949	0.0246061
KLHL30	0.001	0.002	-0.001	0.029	0.076	0.383	0.5	891812845	0.0194457	0.0315157
LRRC26	0	0.001	-0.001	0	0.046	0	0.5	891813888	0.00190191	0.00339402
Z82214.2	0	0.001	-0.001	0	0.046	0	0.5	891813888	0.00190191	0.00339402
LINC01267	0	0.001	-0.001	0	0.046	0	0.5	891813888	0.00190191	0.00339402
APOC2	0	0.001	-0.001	0	0.046	0	0.5	891813888	0.00190191	0.00339402
AC009831.1	0.001	0.002	-0.001	0.034	0.08	0.421	0.5	8.91814e+08	0.0244504	0.0391049
AL160272.1	0.001	0.002	-0.001	0.034	0.08	0.421	0.5	8.91814e+08	0.0244348	0.0390945
AC090398.1	0.001	0.002	-0.001	0.034	0.08	0.421	0.5	8.91814e+08	0.0244569	0.0391049
AC012625.1	0.001	0.002	-0.001	0.034	0.08	0.421	0.5	8.91814e+08	0.0244569	0.0391049
USP12-AS2	0.001	0.002	-0.001	0.034	0.08	0.421	0.5	8.91815e+08	0.0244738	0.0391104
OR8G5	0	0.001	-0.001	0.005	0.051	0.094	0.5	891815423	0.00353661	0.00617045
AC008972.1	0	0.001	-0.001	0.005	0.051	0.094	0.5	891815426	0.00353685	0.00617052
AL606760.1	0	0.001	-0.001	0.005	0.051	0.094	0.5	891815447	0.00353854	0.00617276
AL359182.1	0	0.001	-0.001	0.005	0.051	0.094	0.5	891815453	0.00353902	0.00617325
FEN1	0.001	0.002	-0.001	0.039	0.085	0.455	0.5	891816007	0.0299059	0.0472862
LINC01732	0.001	0.002	-0.001	0.039	0.085	0.455	0.5	8.91816e+08	0.0299379	0.0473271
LINC01584	0.001	0.001	-0.001	0.039	0.085	0.455	0.5	891816125	0.0299528	0.0473445
AC027801.3	0	0.001	-0.001	0.01	0.056	0.173	0.5	891816989	0.00583914	0.00997926
SIGLEC8	0	0.002	-0.001	0.014	0.06	0.239	0.5	891818562	0.00883409	0.0148383
BDKRB1	0	0.001	-0.001	0.019	0.065	0.296	0.5	891820083	0.0125004	0.0206952
LINC00565	0	0.002	-0.001	0.019	0.065	0.296	0.5	8.9182e+08	0.0124996	0.0206952
AL139384.2	0.001	0.001	-0.001	0.019	0.065	0.296	0.5	891820192	0.0125239	0.0207302
LINC01206	0.001	0.001	-0.001	0.029	0.074	0.389	0.5	891823215	0.0217449	0.0350203
AL121987.1	0.001	0.002	-0.001	0.029	0.074	0.389	0.5	891823267	0.0217617	0.0350457
AC083967.1	0	0.001	-0.001	0	0.045	0	0.5	891824256	0.00216898	0.00385286
AC137630.3	0.001	0.002	-0.001	0.034	0.079	0.427	0.5	891824824	0.0272279	0.0433038
IGHV4-34	0	0.001	-0.001	0.005	0.05	0.097	0.5	8.91826e+08	0.00403424	0.00698908
DLX5	0	0.001	-0.001	0.01	0.055	0.177	0.5	891827331	0.00663379	0.0112653
OVOL1	0	0.001	-0.001	0.01	0.055	0.177	0.5	891827368	0.0066388	0.0112732
SP5	0	0.001	-0.001	0.01	0.055	0.177	0.5	891827393	0.00664219	0.0112777
AC009229.1	0	0.001	-0.001	0.01	0.055	0.177	0.5	891827401	0.00664328	0.0112785
AC010776.2	0	0.001	-0.001	0.01	0.055	0.177	0.5	891827402	0.00664341	0.0112785
AL049812.2	0	0.001	-0.001	0.01	0.055	0.177	0.5	891827386	0.00664124	0.0112767
AL353811.1	0	0.001	-0.001	0.014	0.059	0.244	0.5	8.91829e+08	0.0100003	0.0167179
LINC01506	0	0.001	-0.001	0.014	0.059	0.244	0.5	8.91829e+08	0.0100007	0.0167179
AC104777.2	0	0.001	-0.001	0.014	0.059	0.244	0.5	8.91829e+08	0.0100096	0.0167311
LINC02497	0	0.001	-0.001	0.014	0.059	0.244	0.5	8.91829e+08	0.0100027	0.0167205
SLC17A7	0	0.002	-0.001	0.019	0.064	0.302	0.5	891830456	0.0140961	0.0232049
AL138737.1	0	0.001	-0.001	0.019	0.064	0.302	0.5	891830480	0.0141019	0.0232049
LINC01238_ENSG00000261186	0	0.001	-0.001	0.019	0.064	0.302	0.5	891830500	0.0141067	0.0232112
C2orf66	0	0.001	-0.001	0.019	0.064	0.302	0.5	891830543	0.0141171	0.0232271
XCL1	0.001	0.002	-0.001	0.024	0.069	0.352	0.5	8.91832e+08	0.018875	0.0306296
AC009802.1	0	0.001	-0.001	0.024	0.069	0.352	0.5	8.91832e+08	0.0188993	0.0306655
MIOX	0	0.001	-0.001	0.024	0.069	0.352	0.5	8.91832e+08	0.0188936	0.0306579
FAM72C	0.001	0.001	-0.001	0.024	0.069	0.352	0.5	8.91832e+08	0.0189066	0.0306756
AP003469.2	0.001	0.001	-0.001	0.024	0.069	0.352	0.5	8.91832e+08	0.0189081	0.0306765
AC107982.3	0.001	0.001	-0.001	0.029	0.073	0.395	0.5	891833652	0.024332	0.0389419
AC008392.1	0.001	0.001	-0.001	0.029	0.073	0.395	0.5	891833668	0.0243377	0.0389492
AC148476.1	0	0.001	-0.001	0	0.044	0	0.5	891834624	0.00247416	0.00437539
AC007608.2	0	0.001	-0.001	0	0.044	0	0.5	891834624	0.00247416	0.00437539
AL603839.2	0	0.001	-0.001	0	0.044	0	0.5	891834624	0.00247416	0.00437539
ADAT3	0	0.001	-0.001	0	0.044	0	0.5	891834624	0.00247416	0.00437539
AC015563.2	0	0.001	-0.001	0	0.044	0	0.5	891834624	0.00247416	0.00437539
IFNK	0	0.001	-0.001	0	0.044	0	0.5	891834624	0.00247416	0.00437539
AL355607.1	0	0.001	-0.001	0	0.044	0	0.5	891834624	0.00247416	0.00437539
ENTPD8	0	0.001	-0.001	0	0.044	0	0.5	891834624	0.00247416	0.00437539
AP001029.1	0.001	0.002	-0.001	0.034	0.078	0.434	0.5	8.91835e+08	0.0303142	0.0478855
AC025176.1	0.001	0.002	-0.001	0.034	0.078	0.434	0.5	8.91835e+08	0.0302949	0.0478573
LINC02083	0.001	0.001	0	0.034	0.078	0.434	0.5	8.91835e+08	0.0303614	0.0479502
GPR141	0	0.001	-0.001	0.005	0.049	0.099	0.5	891836164	0.00459643	0.00792449
AC093117.1	0	0.001	-0.001	0.005	0.049	0.099	0.5	891836183	0.0045984	0.00792701
OR52K2	0	0.001	-0.001	0.005	0.049	0.099	0.5	891836172	0.00459726	0.00792549
BRWD1-AS1	0	0.001	-0.001	0.01	0.053	0.18	0.5	891837739	0.00754752	0.012754
SPATA3-AS1	0	0.001	-0.001	0.01	0.053	0.18	0.5	891837738	0.00754737	0.012754
LINC02544	0	0.001	-0.001	0.014	0.058	0.249	0.5	891839324	0.0113325	0.0188397
AP000851.1	0	0.001	-0.001	0.014	0.058	0.249	0.5	891839338	0.0113355	0.0188436
OPRK1	0	0.001	-0.001	0.019	0.063	0.307	0.5	891840863	0.0159022	0.0260292
LINC01701	0	0.001	-0.001	0.019	0.063	0.307	0.5	891840864	0.0159025	0.0260292
AC011498.6	0	0.001	-0.001	0.024	0.067	0.358	0.5	891842376	0.0211935	0.0341892
AL355310.2	0	0.001	-0.001	0.024	0.067	0.358	0.5	891842356	0.0211868	0.0341802
SARSCoV2_nsp8	0.001	0.002	-0.001	0.024	0.067	0.358	0.5	891842449	0.0212179	0.0342268
AC006262.2	0.001	0.001	-0.001	0.024	0.067	0.358	0.5	891842480	0.0212283	0.03424
NPB	0.001	0.001	-0.001	0.024	0.067	0.358	0.5	891842485	0.02123	0.0342409
SAMSN1-AS1	0.001	0.001	-0.001	0.029	0.072	0.402	0.5	891843997	0.0271803	0.0432369
LINC02546	0.001	0.001	-0.001	0.029	0.072	0.402	0.5	891843991	0.0271779	0.0432353
AC010983.1	0.001	0.001	-0.001	0.029	0.072	0.402	0.5	891844066	0.0272078	0.0432764
AC090515.2	0.001	0.001	-0.001	0.029	0.072	0.402	0.5	891844059	0.027205	0.0432741
AC007998.3	0	0.001	-0.001	0	0.043	0	0.5	891844992	0.00282299	0.00496705
RPRML	0	0.001	-0.001	0	0.043	0	0.5	891844992	0.00282299	0.00496705
C1GALT1C1L	0	0.001	-0.001	0	0.043	0	0.5	891844992	0.00282299	0.00496705
FAM160A1-DT	0	0.001	-0.001	0	0.043	0	0.5	891844992	0.00282299	0.00496705
AC159540.2	0	0.001	-0.001	0.005	0.048	0.101	0.5	8.91847e+08	0.0052443	0.00900089
PDF	0	0.001	-0.001	0.005	0.048	0.101	0.5	8.91847e+08	0.00524525	0.00900202
DKFZP434K028	0	0.001	-0.001	0.005	0.048	0.101	0.5	8.91847e+08	0.00524371	0.00900088
AC093817.1	0	0.001	-0.001	0.005	0.048	0.101	0.5	8.91847e+08	0.0052443	0.00900089
AC022424.1	0	0.001	-0.001	0.01	0.052	0.184	0.5	891848098	0.00857943	0.0144293
AC011284.1	0	0.001	-0.001	0.01	0.052	0.184	0.5	891848097	0.00857926	0.0144293
STIMATE	0	0.001	-0.001	0.01	0.052	0.184	0.5	891848136	0.00858605	0.0144358
LINC01485	0	0.001	-0.001	0.01	0.052	0.184	0.5	891848130	0.00858501	0.0144355
AC106820.2	0	0.001	-0.001	0.01	0.052	0.184	0.5	891848129	0.00858483	0.0144355
KRT14	0	0.001	-0.001	0.01	0.052	0.184	0.5	891848127	0.00858449	0.0144355
FAM131B	0	0.001	-0.001	0.014	0.057	0.254	0.5	8.9185e+08	0.0128247	0.0212032
AC009570.1	0	0.001	-0.001	0.014	0.057	0.254	0.5	8.9185e+08	0.0128228	0.0212012
AL158211.1	0	0.001	-0.001	0.014	0.057	0.254	0.5	8.9185e+08	0.01282	0.0211976
ISM1-AS1	0	0.001	-0.001	0.014	0.057	0.254	0.5	8.9185e+08	0.0128174	0.0211945
AL358852.1	0	0.001	-0.001	0.014	0.057	0.254	0.5	8.9185e+08	0.012837	0.0212191
AC073349.1	0	0.001	-0.001	0.014	0.057	0.254	0.5	8.9185e+08	0.012837	0.0212191
AC020661.1	0	0.001	-0.001	0.019	0.062	0.313	0.5	891851201	0.0179159	0.0291569
AC009185.1	0.001	0.001	-0.001	0.019	0.062	0.313	0.5	891851258	0.0179332	0.0291835
AC115837.2	0	0.001	-0.001	0.019	0.062	0.313	0.5	891851268	0.0179363	0.0291869
AL513190.1	0	0.001	-0.001	0.019	0.062	0.313	0.5	891851274	0.0179381	0.0291884
AP000942.2	0	0.001	0	0.019	0.062	0.313	0.5	891851291	0.0179433	0.0291952
CYP2A6	0.001	0.001	-0.001	0.029	0.071	0.408	0.5	891854408	0.0303804	0.0479778
AC103831.1	0	0.001	-0.001	0	0.042	0	0.5	891855360	0.00322188	0.00563942
SAA2	0	0.001	-0.001	0	0.042	0	0.5	891855360	0.00322188	0.00563942
AC012462.1	0	0.001	-0.001	0	0.042	0	0.5	891855360	0.00322188	0.00563942
CPZ	0	0.001	-0.001	0	0.042	0	0.5	891855360	0.00322188	0.00563942
ATP6V1B1	0	0.001	-0.001	0	0.042	0	0.5	891855360	0.00322188	0.00563942
AC027449.1	0	0.001	-0.001	0	0.042	0	0.5	891855360	0.00322188	0.00563942
LINC01140	0	0.001	-0.001	0	0.042	0	0.5	891855360	0.00322188	0.00563942
AC090371.1	0	0.001	-0.001	0	0.042	0	0.5	891855360	0.00322188	0.00563942
MFSD6L	0	0.001	-0.001	0	0.042	0	0.5	891855360	0.00322188	0.00563942
MT1HL1	0	0.001	-0.001	0.005	0.046	0.104	0.5	891856930	0.0059826	0.0102085
NHLRC4	0	0.001	-0.001	0.005	0.046	0.104	0.5	891856932	0.00598287	0.0102085
LINC00326	0	0.001	-0.001	0.005	0.046	0.104	0.5	891856934	0.00598314	0.0102085
HOXC6	0	0.001	-0.001	0.005	0.046	0.104	0.5	891856930	0.0059826	0.0102085
LINC01564	0	0.001	-0.001	0.005	0.046	0.104	0.5	891856928	0.00598233	0.0102085
LINC02031	0	0.001	-0.001	0.005	0.046	0.104	0.5	891856923	0.00598166	0.0102085
AC107294.1	0	0.001	-0.001	0.005	0.046	0.104	0.5	891856927	0.0059822	0.0102085
HIST1H2BI	0	0.001	-0.001	0.005	0.046	0.104	0.5	891856924	0.00598179	0.0102085
AC016745.1	0	0.001	-0.001	0.01	0.051	0.189	0.5	891858452	0.0097525	0.0163181
AL390067.1	0	0.001	-0.001	0.01	0.051	0.189	0.5	891858479	0.00975784	0.0163261
MEP1A	0	0.001	-0.001	0.01	0.051	0.189	0.5	891858445	0.00975112	0.0163166
AC087235.1	0	0.001	-0.001	0.01	0.051	0.189	0.5	891858486	0.00975922	0.0163276
FAM86B2	0	0.001	0	0.01	0.051	0.189	0.5	891858511	0.00976416	0.0163332
OR10A2	0	0.001	-0.001	0.01	0.051	0.189	0.5	891858497	0.00976139	0.0163303
AC135782.1	0	0.001	-0.001	0.014	0.056	0.259	0.5	891860028	0.0145201	0.0238497
AC109630.1	0	0.001	-0.001	0.014	0.056	0.259	0.5	891860023	0.0145188	0.0238487
AC007192.1	0	0.001	-0.001	0.014	0.056	0.259	0.5	891860073	0.0145321	0.0238669
AC174065.1	0	0.001	-0.001	0.014	0.056	0.259	0.5	891860048	0.0145254	0.0238572
IL21	0	0.002	-0.001	0.019	0.06	0.319	0.5	891861526	0.0201768	0.0326358
AC098820.2	0	0.001	-0.001	0.019	0.06	0.319	0.5	891861571	0.0201921	0.0326572
CR2	0.001	0.001	-0.001	0.019	0.06	0.319	0.5	891861597	0.020201	0.0326698
AC000068.2	0	0.001	-0.001	0.019	0.06	0.319	0.5	891861613	0.0202064	0.0326734
AC089998.4	0	0.001	-0.001	0.024	0.065	0.371	0.5	891863166	0.0266977	0.0425021
ACRV1	0	0.001	-0.001	0.024	0.065	0.371	0.5	891863134	0.0266845	0.0424832
FAM138B	0	0.001	-0.001	0	0.041	0	0.5	891865728	0.00367816	0.00640659
AL136038.5	0	0.001	-0.001	0	0.041	0	0.5	891865728	0.00367816	0.00640659
AL354766.2	0	0.001	-0.001	0	0.041	0	0.5	891865728	0.00367816	0.00640659
CYP2C18	0	0.001	-0.001	0	0.041	0	0.5	891865728	0.00367816	0.00640659
CACNA1C-AS3	0	0.001	-0.001	0	0.041	0	0.5	891865728	0.00367816	0.00640659
SOX21	0	0.001	-0.001	0	0.041	0	0.5	891865728	0.00367816	0.00640659
XAGE2	0	0.001	-0.001	0	0.041	0	0.5	891865728	0.00367816	0.00640659
FEZF1-AS1	0	0.001	-0.001	0.005	0.045	0.106	0.5	8.91867e+08	0.00682514	0.0115736
AC008403.3	0	0.001	-0.001	0.005	0.045	0.106	0.5	8.91867e+08	0.00682591	0.0115738
AC098818.2	0	0.001	-0.001	0.005	0.045	0.106	0.5	8.91867e+08	0.00682453	0.0115733
AC104232.1	0	0.001	-0.001	0.005	0.045	0.106	0.5	8.91867e+08	0.00682545	0.0115736
AC124276.2	0	0.001	-0.001	0.005	0.045	0.106	0.5	8.91867e+08	0.00682407	0.0115732
AC006252.1	0	0.001	-0.001	0.005	0.045	0.106	0.5	8.91867e+08	0.00682284	0.0115717
AC091979.1	0	0.001	-0.001	0.01	0.05	0.193	0.5	891868833	0.0110933	0.018458
AC104462.1	0	0.001	-0.001	0.01	0.05	0.193	0.5	891868857	0.0110986	0.0184636
NDST2	0	0.001	-0.001	0.01	0.05	0.193	0.5	891868852	0.0110975	0.0184629
AC073626.1	0	0.001	-0.001	0.01	0.05	0.193	0.5	891868875	0.0111027	0.0184675
AC130343.2	0	0.001	-0.001	0.014	0.055	0.265	0.5	8.9187e+08	0.0164365	0.0268579
AC100830.3	0	0.001	-0.001	0.014	0.055	0.265	0.5	8.9187e+08	0.0164414	0.0268644
AL445465.2	0	0.001	-0.001	0.014	0.055	0.265	0.5	8.9187e+08	0.0164423	0.0268645
RHBG	0	0.001	-0.001	0.014	0.055	0.265	0.5	8.9187e+08	0.0164495	0.026872
KBTBD11-OT1	0	0.001	-0.001	0.014	0.055	0.265	0.5	8.9187e+08	0.016445	0.0268675
PCDHGA12	0.001	0.001	-0.001	0.014	0.055	0.265	0.5	8.9187e+08	0.0164585	0.0268839
AL359633.2	0	0.001	-0.001	0.014	0.055	0.265	0.5	8.9187e+08	0.0164474	0.02687
CATSPERZ	0	0.001	-0.001	0.014	0.055	0.265	0.5	8.9187e+08	0.016454	0.0268779
AC008403.1	0	0.001	-0.001	0.019	0.059	0.325	0.5	891871950	0.0227569	0.036559
AC062021.1	0	0.001	-0.001	0.019	0.059	0.325	0.5	891871959	0.0227603	0.0365626
LINC01527	0	0.001	-0.001	0.019	0.059	0.325	0.5	891871992	0.0227729	0.0365809
AC100843.1	0	0.001	-0.001	0.024	0.064	0.377	0.5	8.91874e+08	0.029934	0.0473234
AL133372.3	0.001	0.001	-0.001	0.024	0.064	0.377	0.5	8.91874e+08	0.0299418	0.047331
AL022329.1	0	0.001	-0.001	0.024	0.064	0.377	0.5	8.91873e+08	0.0299229	0.0473083
AL158817.1	0.001	0.001	-0.001	0.024	0.064	0.377	0.5	8.91874e+08	0.0299534	0.0473445
AC078925.1	0.001	0.001	0	0.024	0.064	0.377	0.5	8.91874e+08	0.0299608	0.0473535
LINC02139	0.001	0.001	-0.001	0.024	0.064	0.377	0.5	8.91874e+08	0.0299622	0.0473535
AC007336.2	0	0.001	-0.001	0	0.04	0	0.5	891876096	0.0042003	0.00726298
CEACAM5	0	0.001	-0.001	0	0.04	0	0.5	891876096	0.0042003	0.00726298
AP005057.1	0	0.001	-0.001	0	0.04	0	0.5	891876096	0.0042003	0.00726298
AC242022.1	0	0.001	-0.001	0	0.04	0	0.5	891876096	0.0042003	0.00726298
AC091493.1	0	0.001	-0.001	0	0.04	0	0.5	891876096	0.0042003	0.00726298
AQP6	0	0.001	-0.001	0	0.04	0	0.5	891876096	0.0042003	0.00726298
AC023905.1	0	0.001	-0.001	0.005	0.044	0.109	0.5	891877656	0.00778748	0.0131459
LINC01338	0	0.001	-0.001	0.005	0.044	0.109	0.5	891877664	0.00778888	0.0131475
TM4SF19	0	0.001	-0.001	0.005	0.044	0.109	0.5	891877642	0.00778502	0.0131432
AC129492.1	0	0.001	-0.001	0.005	0.044	0.109	0.5	891877655	0.0077873	0.0131459
LGALS9C	0	0.001	-0.001	0.01	0.049	0.198	0.5	891879212	0.0126192	0.0208802
AC103996.2	0	0.001	-0.001	0.01	0.049	0.198	0.5	8.91879e+08	0.0126176	0.0208797
IFNE	0	0.001	-0.001	0.01	0.049	0.198	0.5	891879187	0.0126129	0.020873
AL451042.2	0	0.001	-0.001	0.01	0.049	0.198	0.5	891879221	0.0126215	0.0208806
AC107214.2	0	0.001	-0.001	0.01	0.049	0.198	0.5	891879219	0.012621	0.0208806
LINC00526	0	0.001	-0.001	0.01	0.049	0.198	0.5	891879218	0.0126207	0.0208806
COX6B2	0	0.001	-0.001	0.01	0.049	0.198	0.5	891879236	0.0126253	0.0208847
AL122125.1	0	0.001	-0.001	0.014	0.053	0.271	0.5	891880776	0.0186163	0.0302247
AL356157.1	0	0.001	-0.001	0.014	0.053	0.271	0.5	891880766	0.0186129	0.0302213
AC010973.1	0	0.001	-0.001	0.014	0.053	0.271	0.5	891880785	0.0186193	0.030227
AC093677.2	0	0.001	-0.001	0.014	0.053	0.271	0.5	891880796	0.018623	0.0302315
U47924.2	0	0.001	-0.001	0.014	0.053	0.271	0.5	891880778	0.0186169	0.0302247
AC139720.2	0	0.001	-0.001	0.019	0.058	0.332	0.5	891882356	0.0256539	0.0409161
EPHA5-AS1	0	0.001	-0.001	0.019	0.058	0.332	0.5	891882347	0.0256501	0.0409121
CALML4	0	0.001	-0.001	0	0.038	0	0.5	891886464	0.00479807	0.00825789
AL354979.1	0	0.001	-0.001	0	0.038	0	0.5	891886464	0.00479807	0.00825789
AC011005.4	0	0.001	-0.001	0.005	0.043	0.112	0.5	8.91888e+08	0.0088857	0.0149201
C4B	0	0.001	-0.001	0.005	0.043	0.112	0.5	8.91888e+08	0.0088865	0.0149206
HSPB2-C11orf52	0	0.001	-0.001	0.005	0.043	0.112	0.5	8.91888e+08	0.0088913	0.0149253
SOX21-AS1	0	0.001	-0.001	0.005	0.043	0.112	0.5	8.91888e+08	0.0088917	0.0149253
MSH5	0	0.001	-0.001	0.005	0.043	0.112	0.5	8.91888e+08	0.0088897	0.0149236
AL358473.1	0	0.001	-0.001	0.01	0.048	0.202	0.5	891889545	0.0143435	0.0235871
HIST1H3C	0	0.001	-0.001	0.01	0.048	0.202	0.5	891889572	0.0143513	0.0235974
AC024243.1	0	0.001	-0.001	0.01	0.048	0.202	0.5	891889589	0.0143562	0.0236029
AKR1B10	0	0.001	-0.001	0.01	0.048	0.202	0.5	891889554	0.0143461	0.0235901
MRGPRF-AS1	0	0.001	-0.001	0.01	0.048	0.202	0.5	891889603	0.0143602	0.0236083
AL355385.1	0	0.001	-0.001	0.01	0.048	0.202	0.5	891889587	0.0143556	0.0236029
C1orf229	0	0.001	-0.001	0.014	0.052	0.277	0.5	8.91891e+08	0.0210758	0.0340295
AC098869.2	0	0.001	-0.001	0.014	0.052	0.277	0.5	8.91891e+08	0.0210621	0.0340126
AC036108.4	0	0.001	-0.001	0.014	0.052	0.277	0.5	8.91891e+08	0.0210712	0.0340239
IL4	0	0.001	0	0.014	0.052	0.277	0.5	8.91891e+08	0.0210888	0.0340416
LINC02076	0	0.001	-0.001	0.014	0.052	0.277	0.5	8.91891e+08	0.0210773	0.0340302
AC100827.4	0	0.001	-0.001	0.014	0.052	0.277	0.5	8.91891e+08	0.0210785	0.0340302
AL050320.1	0	0.001	0	0.014	0.052	0.277	0.5	8.91891e+08	0.021088	0.0340416
AP001496.1	0	0.001	-0.001	0.014	0.052	0.277	0.5	8.91891e+08	0.0210865	0.0340414
AL109936.2	0	0.001	-0.001	0.019	0.057	0.339	0.5	891892715	0.0288912	0.0457941
SHISAL2B	0	0.001	-0.001	0.019	0.057	0.339	0.5	891892719	0.0288931	0.0457947
AC138304.1	0	0.001	-0.001	0	0.037	0	0.5	891896832	0.00548271	0.00939136
AL592463.1	0	0.001	-0.001	0	0.037	0	0.5	891896832	0.00548271	0.00939136
SULT4A1	0	0.001	-0.001	0	0.037	0	0.5	891896832	0.00548271	0.00939136
AL022724.1	0	0.001	-0.001	0	0.037	0	0.5	891896832	0.00548271	0.00939136
H1FNT	0	0.001	-0.001	0	0.037	0	0.5	891896832	0.00548271	0.00939136
AC006063.2	0	0.001	-0.001	0	0.037	0	0.5	891896832	0.00548271	0.00939136
AP000722.1	0	0.001	-0.001	0	0.037	0	0.5	891896832	0.00548271	0.00939136
AC026785.2	0	0.001	-0.001	0.005	0.042	0.115	0.5	891898372	0.0101456	0.0169501
NXPH4	0	0.001	-0.001	0.005	0.042	0.115	0.5	891898376	0.0101465	0.0169507
CAPN6	0	0.001	-0.001	0.005	0.042	0.115	0.5	891898402	0.0101524	0.016957
AC130415.1	0	0.001	-0.001	0.005	0.042	0.115	0.5	891898400	0.010152	0.016957
AC073651.1	0	0.001	-0.001	0.005	0.042	0.115	0.5	891898389	0.0101494	0.0169539
AC092073.1	0	0.001	-0.001	0.005	0.042	0.115	0.5	891898385	0.0101485	0.0169533
LINC00304	0	0.001	-0.001	0.01	0.046	0.208	0.5	891899941	0.0163259	0.0266926
MYBPH	0	0.001	-0.001	0.01	0.046	0.208	0.5	891899951	0.0163292	0.0266966
DPPA3	0	0.001	-0.001	0.01	0.046	0.208	0.5	891899969	0.016335	0.0267034
SEMA3B-AS1	0	0.001	-0.001	0.01	0.046	0.208	0.5	891899964	0.0163334	0.0267021
CCK	0	0.001	-0.001	0.01	0.046	0.208	0.5	891899940	0.0163256	0.0266926
AC022196.1	0	0.001	0	0.01	0.046	0.208	0.5	891899978	0.016338	0.0267064
AL512598.1	0	0.001	-0.001	0.01	0.046	0.208	0.5	891899980	0.0163386	0.0267064
AC034228.3	0	0.001	-0.001	0.014	0.051	0.283	0.5	891901448	0.0238301	0.0381979
CBLN4	0	0.001	-0.001	0.014	0.051	0.283	0.5	891901517	0.0238597	0.0382375
SARSCoV2_nsp7	0.001	0.002	-0.001	0.014	0.051	0.283	0.5	891901516	0.0238593	0.0382375
LINC01941	0	0.001	0	0.014	0.051	0.283	0.5	891901557	0.0238769	0.038261
TRAV17	0	0.001	-0.001	0	0.036	0	0.5	891907200	0.00626723	0.0106603
HOXA6	0	0.001	-0.001	0	0.036	0	0.5	891907200	0.00626723	0.0106603
HIST1H2AM	0	0.001	-0.001	0	0.036	0	0.5	891907200	0.00626723	0.0106603
CYP2A7	0	0.001	-0.001	0	0.036	0	0.5	891907200	0.00626723	0.0106603
AL031275.1	0	0.001	-0.001	0	0.036	0	0.5	891907200	0.00626723	0.0106603
AC019257.1	0	0.001	-0.001	0	0.036	0	0.5	891907200	0.00626723	0.0106603
UGT1A7	0	0.001	-0.001	0	0.036	0	0.5	891907200	0.00626723	0.0106603
LINC01224	0	0.001	-0.001	0	0.036	0	0.5	891907200	0.00626723	0.0106603
PRSS2	0	0.001	-0.001	0	0.036	0	0.5	891907200	0.00626723	0.0106603
AC007639.1	0	0	0	0	0.036	0	0.5	891907200	0.00626723	0.0106603
AC002511.2	0	0.001	-0.001	0	0.036	0	0.5	891907200	0.00626723	0.0106603
LINC01124	0	0.001	-0.001	0	0.036	0	0.5	891907200	0.00626723	0.0106603
AC005695.3	0	0.001	-0.001	0.005	0.041	0.119	0.5	8.91909e+08	0.0115899	0.019252
AC084782.3	0	0.001	0	0.005	0.041	0.119	0.5	8.91909e+08	0.0115961	0.019254
PCAT18	0	0.001	-0.001	0.005	0.041	0.119	0.5	8.91909e+08	0.0115959	0.019254
AC020922.4	0	0.001	-0.001	0.005	0.041	0.119	0.5	8.91909e+08	0.0115932	0.019254
ACY3	0	0.001	-0.001	0.005	0.041	0.119	0.5	8.91909e+08	0.0115945	0.019254
AL031432.3	0	0.001	-0.001	0.005	0.041	0.119	0.5	8.91909e+08	0.0115961	0.019254
AC006019.3	0	0.001	0	0.005	0.041	0.119	0.5	8.91909e+08	0.0115966	0.019254
AC129492.2	0	0.001	0	0.005	0.041	0.119	0.5	8.91909e+08	0.0115953	0.019254
AC128709.2	0	0.001	-0.001	0.005	0.041	0.119	0.5	8.91909e+08	0.0115932	0.019254
IL12B	0	0.001	-0.001	0.005	0.041	0.119	0.5	8.91909e+08	0.0115959	0.019254
AC107882.1	0	0.001	-0.001	0.01	0.045	0.213	0.5	891910335	0.0185837	0.0301755
TPSD1	0	0.001	-0.001	0.01	0.045	0.213	0.5	891910328	0.0185811	0.0301729
CLRN3	0	0.001	-0.001	0.014	0.05	0.29	0.5	8.91912e+08	0.0270167	0.0429944
C1QTNF8	0	0.001	-0.001	0	0.035	0	0.5	891917568	0.00716664	0.0121342
TNNI3K	0	0.001	-0.001	0	0.035	0	0.5	891917568	0.00716664	0.0121342
KRBOX1	0	0.001	-0.001	0	0.035	0	0.5	891917568	0.00716664	0.0121342
AL356215.1	0	0.001	-0.001	0.005	0.04	0.122	0.5	891919112	0.0132406	0.0218675
AP000688.2	0	0.001	-0.001	0.005	0.04	0.122	0.5	891919107	0.0132392	0.0218662
AC102945.1	0	0.001	-0.001	0.005	0.04	0.122	0.5	891919130	0.013246	0.0218728
AC010247.2	0	0.001	-0.001	0.005	0.04	0.122	0.5	891919136	0.0132478	0.0218728
AP002761.1	0	0.001	0	0.005	0.04	0.122	0.5	891919137	0.0132481	0.0218728
AL354928.1	0	0.001	-0.001	0.005	0.04	0.122	0.5	891919136	0.0132478	0.0218728
AL357874.1	0	0.001	-0.001	0.005	0.04	0.122	0.5	891919129	0.0132457	0.0218728
AC005592.1	0	0.001	-0.001	0.005	0.04	0.122	0.5	891919127	0.0132451	0.0218728
AC005481.1	0	0.001	-0.001	0.01	0.044	0.218	0.5	891920698	0.0211433	0.0341178
AC244034.2	0	0.001	-0.001	0.01	0.044	0.218	0.5	891920699	0.0211437	0.0341178
LINC01424	0	0.001	-0.001	0.01	0.044	0.218	0.5	891920693	0.0211412	0.0341178
AL357153.3	0	0.001	-0.001	0.01	0.044	0.218	0.5	891920703	0.0211454	0.0341183
AC007823.1	0	0.001	-0.001	0.01	0.044	0.218	0.5	891920680	0.0211357	0.034112
PPP1R1A	0	0.001	-0.001	0.01	0.044	0.218	0.5	891920698	0.0211433	0.0341178
ADORA3	0	0.001	-0.001	0.01	0.044	0.218	0.5	891920705	0.0211462	0.0341183
AL354872.2	0	0.001	-0.001	0.014	0.049	0.296	0.5	891922250	0.0305672	0.0482531
AC023794.2	0	0.001	-0.001	0.014	0.049	0.296	0.5	891922254	0.0305694	0.048254
AC074366.1	0	0.001	-0.001	0.014	0.049	0.296	0.5	8.91922e+08	0.0305669	0.0482531
TUBB2B	0	0.001	-0.001	0.014	0.049	0.296	0.5	891922271	0.0305786	0.0482662
LRRC52	0	0.001	-0.001	0	0.034	0	0.5	891927936	0.00819832	0.0138078
AC091982.3	0	0.001	-0.001	0	0.034	0	0.5	891927936	0.00819832	0.0138078
RBMXL2	0	0.001	-0.001	0	0.034	0	0.5	891927936	0.00819832	0.0138078
AC069113.2	0	0.001	-0.001	0	0.034	0	0.5	891927936	0.00819832	0.0138078
AC138207.1	0	0.001	-0.001	0	0.034	0	0.5	891927936	0.00819832	0.0138078
AL592494.3	0	0.001	-0.001	0	0.034	0	0.5	891927936	0.00819832	0.0138078
KCNAB1-AS2	0	0.001	-0.001	0	0.034	0	0.5	891927936	0.00819832	0.0138078
AC021127.1	0	0.001	-0.001	0	0.034	0	0.5	891927936	0.00819832	0.0138078
LINC01526	0	0.001	-0.001	0	0.034	0	0.5	891927936	0.00819832	0.0138078
AC025423.1	0	0.001	-0.001	0	0.034	0	0.5	891927936	0.00819832	0.0138078
L29074.1	0	0.001	-0.001	0	0.034	0	0.5	891927936	0.00819832	0.0138078
PNMA8B	0	0.001	-0.001	0.005	0.038	0.126	0.5	8.91929e+08	0.0151356	0.0248291
LGALS7B	0	0.001	-0.001	0.005	0.038	0.126	0.5	8.9193e+08	0.0151421	0.0248304
AL669841.1	0	0.001	0	0.005	0.038	0.126	0.5	8.9193e+08	0.0151414	0.0248304
LINC00626	0	0.001	-0.001	0.005	0.038	0.126	0.5	8.9193e+08	0.0151414	0.0248304
AC116348.2	0	0.001	-0.001	0.005	0.038	0.126	0.5	8.91929e+08	0.0151387	0.0248304
AC073283.2	0	0.001	-0.001	0.005	0.038	0.126	0.5	8.91929e+08	0.015137	0.02483
AC087430.1	0	0.001	-0.001	0.005	0.038	0.126	0.5	8.9193e+08	0.015141	0.0248304
AC091153.3	0	0.001	-0.001	0.01	0.043	0.224	0.5	891931054	0.0240551	0.038526
AL772337.2	0	0.001	-0.001	0.01	0.043	0.224	0.5	891931073	0.0240641	0.0385291
STAR	0	0.001	0	0.01	0.043	0.224	0.5	891931061	0.0240584	0.038526
AC103794.1	0	0.001	0	0.01	0.043	0.224	0.5	891931070	0.0240627	0.0385291
AC010980.2	0	0.001	-0.001	0.01	0.043	0.224	0.5	891931060	0.0240579	0.038526
ASPDH	0	0.001	-0.001	0.01	0.043	0.224	0.5	891931061	0.0240584	0.038526
NTRK3-AS1	0	0.001	-0.001	0.01	0.043	0.224	0.5	891931051	0.0240536	0.038526
MESTIT1	0	0.001	0	0.01	0.043	0.224	0.5	891931071	0.0240631	0.0385291
GACAT3	0	0.001	-0.001	0.01	0.043	0.224	0.5	891931046	0.0240513	0.0385246
PAEP	0	0.001	-0.001	0	0.033	0	0.5	891938304	0.00938241	0.0157184
CPA5	0	0.001	-0.001	0	0.033	0	0.5	891938304	0.00938241	0.0157184
ORM1	0	0.001	-0.001	0	0.033	0	0.5	891938304	0.00938241	0.0157184
AL161618.1	0	0	0	0	0.033	0	0.5	891938304	0.00938241	0.0157184
GRP	0	0.001	-0.001	0	0.033	0	0.5	891938304	0.00938241	0.0157184
AC007786.1	0	0.001	-0.001	0	0.033	0	0.5	891938304	0.00938241	0.0157184
AC114550.2	0	0.001	-0.001	0	0.033	0	0.5	891938304	0.00938241	0.0157184
AC108681.1	0	0.001	-0.001	0.005	0.037	0.13	0.5	891939851	0.0173024	0.0282073
LINC01151	0	0.001	-0.001	0.005	0.037	0.13	0.5	891939844	0.0172997	0.0282044
AC009446.1	0	0.001	-0.001	0.005	0.037	0.13	0.5	891939870	0.0173097	0.0282142
RNU6ATAC35P	0	0.001	-0.001	0.005	0.037	0.13	0.5	891939875	0.0173117	0.0282142
SARSCoV2_nsp10	0	0.001	-0.001	0.005	0.037	0.13	0.5	891939876	0.0173121	0.0282142
LINC00500	0	0	0	0.005	0.037	0.13	0.5	891939872	0.0173105	0.0282142
TIFAB	0	0.001	-0.001	0.005	0.037	0.13	0.5	891939863	0.017307	0.0282119
A4GNT	0	0.001	-0.001	0.01	0.042	0.231	0.5	891941417	0.0273751	0.0435299
FP671120.4	0	0.001	-0.001	0.01	0.042	0.231	0.5	891941425	0.0273794	0.0435314
PSORS1C2	0	0.001	0	0.01	0.042	0.231	0.5	891941447	0.0273913	0.0435435
AC104777.1	0	0.001	-0.001	0.01	0.042	0.231	0.5	891941422	0.0273778	0.0435311
AC080013.5	0	0.001	-0.001	0.01	0.042	0.231	0.5	891941440	0.0273875	0.043542
AC068112.1	0	0.001	-0.001	0.01	0.042	0.231	0.5	891941418	0.0273757	0.0435299
AC254633.1	0	0.001	0	0.01	0.042	0.231	0.5	891941443	0.0273891	0.0435424
AL356417.2	0	0.001	-0.001	0	0.031	0	0.5	891948672	0.0107423	0.0178978
AP001978.1	0	0.001	-0.001	0	0.031	0	0.5	891948672	0.0107423	0.0178978
AP003068.1	0	0.001	-0.001	0	0.031	0	0.5	891948672	0.0107423	0.0178978
TRAV8-2	0	0.001	-0.001	0	0.031	0	0.5	891948672	0.0107423	0.0178978
C4A	0	0.001	-0.001	0	0.031	0	0.5	891948672	0.0107423	0.0178978
AC011899.3	0	0.001	-0.001	0	0.031	0	0.5	891948672	0.0107423	0.0178978
AC079584.2	0	0.001	-0.001	0	0.031	0	0.5	891948672	0.0107423	0.0178978
AL137804.1	0	0.001	-0.001	0	0.031	0	0.5	891948672	0.0107423	0.0178978
UCN2	0	0.001	-0.001	0	0.031	0	0.5	891948672	0.0107423	0.0178978
LINGO4	0	0.001	-0.001	0	0.031	0	0.5	891948672	0.0107423	0.0178978
AC073486.1	0	0.001	-0.001	0.005	0.036	0.134	0.5	8.9195e+08	0.0197919	0.032055
AC129510.2	0	0.001	0	0.005	0.036	0.134	0.5	8.9195e+08	0.0197994	0.0320622
AC239585.2	0	0.001	0	0.005	0.036	0.134	0.5	8.9195e+08	0.0197986	0.0320622
ANKRD34B	0	0.001	-0.001	0.01	0.041	0.237	0.5	891951762	0.0311465	0.0491275
AL590438.1	0	0.001	0	0.01	0.041	0.237	0.5	891951795	0.0311666	0.0491352
HAR1A	0	0.001	-0.001	0.01	0.041	0.237	0.5	891951796	0.0311672	0.0491352
LINC00664	0	0.001	-0.001	0.01	0.041	0.237	0.5	891951807	0.0311739	0.0491352
AC022274.1	0	0.001	0	0.01	0.041	0.237	0.5	891951816	0.0311794	0.0491394
PACRG-AS1	0	0.001	-0.001	0.01	0.041	0.237	0.5	891951802	0.0311709	0.0491352
MAGEL2	0	0.001	-0.001	0.01	0.041	0.237	0.5	891951797	0.0311678	0.0491352
AL358216.1	0	0.001	0	0.01	0.041	0.237	0.5	891951809	0.0311751	0.0491352
AC245033.1	0	0.001	0	0.01	0.041	0.237	0.5	891951800	0.0311697	0.0491352
AF178030.1	0	0.001	-0.001	0.01	0.041	0.237	0.5	891951785	0.0311605	0.0491352
LINC01863	0	0.001	-0.001	0.01	0.041	0.237	0.5	891951781	0.0311581	0.0491352
AC080129.2	0	0.001	0	0.01	0.041	0.237	0.5	891951809	0.0311751	0.0491352
AC004477.3	0	0.001	-0.001	0.01	0.041	0.237	0.5	891951801	0.0311703	0.0491352
AC004233.4	0	0.001	0	0.01	0.041	0.237	0.5	891951806	0.0311733	0.0491352
AL353747.2	0	0.001	0	0.01	0.041	0.237	0.5	891951793	0.0311654	0.0491352
TRGV5	0	0.001	-0.001	0.01	0.041	0.237	0.5	891951806	0.0311733	0.0491352
CCDC169-SOHLH2	0	0	0	0	0.03	0	0.5	891959040	0.012305	0.0203842
AL353608.2	0	0.001	-0.001	0	0.03	0	0.5	891959040	0.012305	0.0203842
AL118505.1	0	0.001	-0.001	0	0.03	0	0.5	891959040	0.012305	0.0203842
ZBED6CL	0	0.001	-0.001	0	0.03	0	0.5	891959040	0.012305	0.0203842
AC119427.1	0	0.001	-0.001	0	0.03	0	0.5	891959040	0.012305	0.0203842
AC245427.1	0	0.001	0	0.005	0.035	0.138	0.5	891960599	0.0226479	0.0363956
FCRLA	0	0.001	-0.001	0.005	0.035	0.138	0.5	891960599	0.0226479	0.0363956
TPBGL	0	0.001	-0.001	0.005	0.035	0.138	0.5	891960600	0.0226484	0.0363956
HIST1H2AL	0	0.001	-0.001	0.005	0.035	0.138	0.5	891960602	0.0226495	0.0363956
IGLC7	0	0.001	-0.001	0.005	0.035	0.138	0.5	891960596	0.0226464	0.0363956
YBX2	0	0.001	-0.001	0.005	0.035	0.138	0.5	891960587	0.0226419	0.0363931
AL021396.1	0	0.001	0	0.005	0.035	0.138	0.5	891960604	0.0226505	0.0363956
AC008632.1	0	0.001	0	0.005	0.035	0.138	0.5	891960610	0.0226535	0.0363965
NTF4	0	0.001	-0.001	0	0.029	0	0.5	891969408	0.0141021	0.0232049
AC021066.1	0	0	0	0	0.029	0	0.5	891969408	0.0141021	0.0232049
RHPN1-AS1	0	0	0	0	0.029	0	0.5	891969408	0.0141021	0.0232049
AP005264.1	0	0	0	0	0.029	0	0.5	891969408	0.0141021	0.0232049
LINC01783	0	0	0	0	0.029	0	0.5	891969408	0.0141021	0.0232049
AC011374.1	0	0.001	-0.001	0	0.029	0	0.5	891969408	0.0141021	0.0232049
SIX3	0	0	0	0	0.029	0	0.5	891969408	0.0141021	0.0232049
AC239799.2	0	0.001	-0.001	0	0.029	0	0.5	891969408	0.0141021	0.0232049
AL109920.1	0	0	0	0	0.029	0	0.5	891969408	0.0141021	0.0232049
HAPLN4	0	0.001	-0.001	0	0.029	0	0.5	891969408	0.0141021	0.0232049
HOXC9	0	0.001	-0.001	0	0.029	0	0.5	891969408	0.0141021	0.0232049
AC121338.2	0	0	0	0	0.029	0	0.5	891969408	0.0141021	0.0232049
AL391262.1	0	0.001	-0.001	0	0.029	0	0.5	891969408	0.0141021	0.0232049
AC026369.2	0	0.001	-0.001	0.005	0.034	0.143	0.5	8.91971e+08	0.0259239	0.0413232
AC073525.1	0	0.001	0	0.005	0.034	0.143	0.5	8.91971e+08	0.0259267	0.0413235
PDIA2	0	0.001	-0.001	0.005	0.034	0.143	0.5	8.91971e+08	0.0259169	0.0413164
AC007881.3	0	0.001	-0.001	0.005	0.034	0.143	0.5	8.91971e+08	0.025921	0.0413207
AC007601.2	0	0.001	0	0.005	0.034	0.143	0.5	8.91971e+08	0.0259262	0.0413235
AC126773.2	0	0.001	0	0.005	0.034	0.143	0.5	8.91971e+08	0.0259302	0.0413248
AC024560.3	0	0.001	-0.001	0.005	0.034	0.143	0.5	8.91971e+08	0.0259285	0.0413242
AP003500.1	0	0	0	0	0.028	0	0.5	891979776	0.0161704	0.0264427
C17orf77	0	0.001	-0.001	0	0.028	0	0.5	891979776	0.0161704	0.0264427
ARHGAP11B	0	0.001	-0.001	0	0.028	0	0.5	891979776	0.0161704	0.0264427
LINC01888	0	0.001	-0.001	0	0.028	0	0.5	891979776	0.0161704	0.0264427
THEM5	0	0	0	0	0.028	0	0.5	891979776	0.0161704	0.0264427
AC116914.1	0	0.001	-0.001	0	0.028	0	0.5	891979776	0.0161704	0.0264427
AC131238.1	0	0	0	0	0.028	0	0.5	891979776	0.0161704	0.0264427
AC022679.2	0	0	0	0.005	0.033	0.148	0.5	891981343	0.0296912	0.0469684
SH2D1A	0	0.001	-0.001	0.005	0.033	0.148	0.5	891981324	0.0296787	0.0469629
AC004706.1	0	0.001	-0.001	0.005	0.033	0.148	0.5	891981328	0.0296813	0.0469647
AC015722.2	0	0.001	-0.001	0.005	0.033	0.148	0.5	891981339	0.0296886	0.0469666
SLC34A3	0	0.001	0	0.005	0.033	0.148	0.5	891981331	0.0296833	0.0469654
CAPNS2	0	0.001	-0.001	0.005	0.033	0.148	0.5	891981337	0.0296872	0.0469666
LINC00200	0	0.001	-0.001	0.005	0.033	0.148	0.5	891981319	0.0296754	0.0469625
CMC4	0	0.001	-0.001	0.005	0.033	0.148	0.5	891981322	0.0296773	0.0469629
APOBEC3B	0	0	0	0	0.027	0	0.5	891990144	0.0185528	0.0301285
AC020928.2	0	0.001	-0.001	0	0.027	0	0.5	891990144	0.0185528	0.0301285
AL137230.1	0	0.001	-0.001	0	0.027	0	0.5	891990144	0.0185528	0.0301285
CALML3	0	0.001	-0.001	0	0.027	0	0.5	891990144	0.0185528	0.0301285
AC107294.3	0	0	0	0	0.027	0	0.5	891990144	0.0185528	0.0301285
AC019171.1	0	0.001	-0.001	0	0.027	0	0.5	891990144	0.0185528	0.0301285
AC215522.3	0	0.001	-0.001	0	0.027	0	0.5	891990144	0.0185528	0.0301285
AP003032.1	0	0	0	0	0.027	0	0.5	891990144	0.0185528	0.0301285
AP001351.1	0	0	0	0	0.027	0	0.5	891990144	0.0185528	0.0301285
AL353764.1	0	0.001	-0.001	0	0.027	0	0.5	891990144	0.0185528	0.0301285
LINC01712	0	0	0	0	0.027	0	0.5	891990144	0.0185528	0.0301285
AL161908.1	0	0.001	-0.001	0	0.026	0	0.5	892000512	0.0212994	0.0343315
KISS1R	0	0.001	-0.001	0	0.026	0	0.5	892000512	0.0212994	0.0343315
CPA1	0	0.001	-0.001	0	0.026	0	0.5	892000512	0.0212994	0.0343315
KCTD4	0	0	0	0	0.026	0	0.5	892000512	0.0212994	0.0343315
CST2	0	0.001	-0.001	0	0.026	0	0.5	892000512	0.0212994	0.0343315
AC011815.1	0	0.001	-0.001	0	0.026	0	0.5	892000512	0.0212994	0.0343315
RPRM	0	0	0	0	0.026	0	0.5	892000512	0.0212994	0.0343315
CD1C	0	0.001	-0.001	0	0.026	0	0.5	892000512	0.0212994	0.0343315
AL451007.3	0	0	0	0	0.026	0	0.5	892000512	0.0212994	0.0343315
AL591806.1	0	0	0	0	0.026	0	0.5	892000512	0.0212994	0.0343315
AC084809.2	0	0.001	-0.001	0	0.024	0	0.5	892010880	0.0244691	0.0391049
AC120498.10	0	0.001	-0.001	0	0.024	0	0.5	892010880	0.0244691	0.0391049
AL445673.1	0	0.001	-0.001	0	0.024	0	0.5	892010880	0.0244691	0.0391049
COMMD3-BMI1	0	0.001	-0.001	0	0.024	0	0.5	892010880	0.0244691	0.0391049
AC034102.2	0	0	0	0	0.024	0	0.5	892010880	0.0244691	0.0391049
AC245041.1	0	0.001	-0.001	0	0.024	0	0.5	892010880	0.0244691	0.0391049
ALX1	0	0	0	0	0.024	0	0.5	892010880	0.0244691	0.0391049
AC006012.1	0	0	0	0	0.024	0	0.5	892010880	0.0244691	0.0391049
CCR8	0	0	0	0	0.024	0	0.5	892010880	0.0244691	0.0391049
LINC01018	0	0	0	0	0.024	0	0.5	892010880	0.0244691	0.0391049
FRG2C	0	0	0	0	0.024	0	0.5	892010880	0.0244691	0.0391049
DPP10-AS1	0	0	0	0	0.024	0	0.5	892010880	0.0244691	0.0391049
AL033379.1	0	0	0	0	0.024	0	0.5	892010880	0.0244691	0.0391049
AP000365.1	0	0	0	0	0.024	0	0.5	892010880	0.0244691	0.0391049
AP006295.1	0	0.001	-0.001	0	0.024	0	0.5	892010880	0.0244691	0.0391049
RNASE3	0	0	0	0	0.024	0	0.5	892010880	0.0244691	0.0391049
AL121832.1	0	0	0	0	0.024	0	0.5	892010880	0.0244691	0.0391049
LINC01602	0	0	0	0	0.023	0	0.5	892021248	0.028131	0.0446507
FAM166A	0	0.001	-0.001	0	0.023	0	0.5	892021248	0.028131	0.0446507
OPN1LW	0	0	0	0	0.023	0	0.5	892021248	0.028131	0.0446507
AC013451.2	0	0	0	0	0.023	0	0.5	892021248	0.028131	0.0446507
AC099509.1	0	0	0	0	0.023	0	0.5	892021248	0.028131	0.0446507
AC104237.1	0	0	0	0	0.023	0	0.5	892021248	0.028131	0.0446507
VPREB3	0	0	0	0	0.023	0	0.5	892021248	0.028131	0.0446507
AC113361.1	0	0	0	0	0.023	0	0.5	892021248	0.028131	0.0446507
AL121782.1	0	0	0	0	0.023	0	0.5	892021248	0.028131	0.0446507
TRAV26-1	0	0.001	-0.001	0	0.023	0	0.5	892021248	0.028131	0.0446507
AC107072.2	0	0	0	0	0.023	0	0.5	892021248	0.028131	0.0446507
NTRK3	0.036	0.037	-0.001	1.519	1.233	1.232	0.501	894738286	0.00126438	0.00228635
PDE4B	1.032	1.05	-0.018	31.809	27.174	1.171	0.509	908369087	3.19864e-07	7.01269e-07

### Sheet: others|up
feature	log2Mean	log2Mean_other	log2FC	percentage	percentage_other	percentage_fold_change	auroc	mwu_U	mwu_pval	mwu_qval
MALAT1	6.298	6.143	0.155	86.858	97.902	0.887	0.651	1.32965e+08	0	0
RPLP1	1.177	0.532	0.645	20.945	13.396	1.563	0.545	111408245	4.67095e-31	8.60404e-30
RPS12	1.013	0.399	0.614	18.943	11.135	1.701	0.545	1.11379e+08	6.70751e-36	1.60667e-34
RPL41	1.16	0.504	0.656	20.534	13.094	1.568	0.545	1.11261e+08	1.08117e-30	1.9578e-29
IL1R2	0.6	0.103	0.497	11.704	3.021	3.875	0.545	111228213	0	0
RPL34	0.904	0.357	0.546	17.916	9.94	1.802	0.545	111208700	4.28832e-38	1.14638e-36
TMSB10	1.296	0.649	0.647	22.587	15.631	1.445	0.544	111162880	3.71676e-26	5.29211e-25
RPL39	0.819	0.261	0.558	14.22	5.924	2.4	0.544	111062675	0	0
RPL13	1.278	0.731	0.548	24.949	18.939	1.317	0.542	110629858	3.13899e-20	3.24292e-19
RPS23	0.812	0.328	0.484	16.222	9.144	1.774	0.54	1.10222e+08	6.86918e-33	1.40295e-31
RPL18A	0.687	0.217	0.469	12.834	5.309	2.417	0.54	1.10217e+08	0	0
EEF1A1	1.141	0.599	0.542	21.612	15.36	1.407	0.539	110169197	2.33655e-21	2.56805e-20
RPL8	0.883	0.432	0.451	18.943	12.35	1.534	0.539	1.10078e+08	8.03485e-25	1.06568e-23
RPS27A	0.883	0.391	0.492	17.967	11.352	1.583	0.539	110067960	1.62881e-26	2.37821e-25
TMSB4X	1.316	0.777	0.538	24.589	18.954	1.297	0.539	1.10017e+08	1.24347e-17	1.11639e-16
RPS15	0.946	0.47	0.476	19.251	12.824	1.501	0.539	1.1e+08	1.20063e-23	1.49876e-22
LGALS1	0.76	0.311	0.448	15.606	8.618	1.811	0.538	1.09924e+08	3.21581e-32	6.34218e-31
RPL32	0.907	0.401	0.506	17.3	10.767	1.607	0.538	109881859	1.72568e-26	2.51608e-25
RPL10	1.004	0.467	0.537	19.199	13.086	1.467	0.538	109831833	2.30334e-22	2.67583e-21
RPS28	0.983	0.429	0.553	17.864	11.582	1.542	0.537	109765172	2.87829e-24	3.7142e-23
RPL36	0.919	0.451	0.468	18.48	12.203	1.514	0.537	1.0975e+08	3.54019e-23	4.28459e-22
GAPDH	0.845	0.413	0.433	18.326	12.005	1.527	0.537	1.09732e+08	2.2071e-23	2.705e-22
RPS13	0.69	0.251	0.439	14.014	7.174	1.953	0.537	1.09717e+08	7.68735e-36	1.83213e-34
RPL29	0.835	0.39	0.445	17.094	10.62	1.61	0.537	1.0971e+08	1.07832e-25	1.49684e-24
RPS18	0.922	0.415	0.507	17.505	11.409	1.534	0.536	1.09553e+08	2.58423e-23	3.14977e-22
RPL35A	0.67	0.274	0.396	14.836	8.27	1.794	0.536	109490736	5.64596e-30	9.84405e-29
TIMP1	0.998	0.556	0.442	20.483	14.369	1.425	0.536	109469417	5.11209e-19	4.95117e-18
RPS15A	0.703	0.251	0.453	13.604	7.099	1.916	0.536	109395693	2.40846e-33	5.02839e-32
RPS14	0.754	0.314	0.44	15.606	9.409	1.659	0.535	109331284	8.06501e-26	1.12965e-24
RPL3	0.786	0.374	0.412	17.248	11.244	1.534	0.535	109305202	3.73012e-22	4.27879e-21
RPL30	0.778	0.339	0.439	16.068	9.985	1.609	0.535	109218697	7.19962e-24	9.08989e-23
RPS26	0.594	0.189	0.405	11.961	5.388	2.22	0.535	1.09206e+08	2.35534e-40	7.21816e-39
RPS27	0.793	0.357	0.437	15.914	9.679	1.644	0.535	109199139	2.32063e-24	3.01341e-23
RPL28	1.215	0.712	0.504	23.306	18.753	1.243	0.534	1.09109e+08	2.92828e-14	2.12674e-13
HBA2	0.452	0.078	0.374	8.47	1.788	4.736	0.534	108986450	0	0
RPL19	0.8	0.386	0.414	16.273	10.518	1.547	0.533	108923928	3.75544e-21	4.08119e-20
HBB	0.548	0.165	0.382	10.37	3.88	2.673	0.533	108870832	0	0
RPLP0	0.863	0.45	0.413	18.532	13.28	1.395	0.533	108765084	7.81473e-17	6.68112e-16
RPS3A	0.67	0.248	0.421	13.604	7.819	1.74	0.532	1.08719e+08	1.43104e-25	1.9732e-24
RPS19	1.147	0.689	0.458	22.947	18.58	1.235	0.532	108684217	7.67949e-13	5.00176e-12
RPS4X	0.682	0.307	0.375	14.784	9.1	1.625	0.532	1.08678e+08	2.95045e-22	3.40587e-21
RPL7A	0.759	0.35	0.409	16.17	10.847	1.491	0.532	108579714	9.23209e-19	8.83379e-18
RPS8	0.877	0.443	0.434	18.018	13.003	1.386	0.531	108539051	4.48876e-16	3.68021e-15
ACTB	1.256	0.827	0.429	25	20.88	1.197	0.531	108501448	2.82343e-11	1.64217e-10
FAU	0.639	0.288	0.351	13.963	8.332	1.676	0.531	108456776	1.75775e-22	2.05667e-21
RPL18	0.762	0.396	0.366	17.094	11.908	1.436	0.531	1.0844e+08	9.72876e-17	8.27475e-16
S100A6	1.033	0.576	0.457	19.764	14.951	1.322	0.531	108430706	5.08989e-14	3.63868e-13
RPL14	0.739	0.365	0.374	16.273	11.15	1.459	0.531	1.08401e+08	1.94349e-17	1.72487e-16
MGAM	0.341	0.037	0.304	7.546	1.499	5.033	0.531	108390205	0	0
MT2A	1.014	0.574	0.44	20.277	15.669	1.294	0.531	1.08366e+08	2.7061e-13	1.82506e-12
PTMA	1.012	0.599	0.413	22.177	18.099	1.225	0.531	108363326	5.6076e-12	3.437e-11
RPL35	0.812	0.44	0.372	17.813	12.958	1.375	0.53	1.08327e+08	3.59853e-15	2.78038e-14
RPS5	0.687	0.318	0.37	14.99	9.793	1.531	0.53	108309963	7.48476e-19	7.19294e-18
RPS6	0.794	0.41	0.384	17.762	12.971	1.369	0.53	1.08274e+08	6.28718e-15	4.78143e-14
RPL26	0.452	0.135	0.317	9.292	3.606	2.576	0.529	108109433	5.88685e-42	1.96968e-40
RPS3	0.874	0.474	0.4	18.686	14.446	1.293	0.529	108027270	8.49512e-13	5.51329e-12
RPL11	0.886	0.476	0.41	18.634	14.396	1.294	0.528	1.07932e+08	1.81204e-12	1.15211e-11
RPLP2	0.762	0.397	0.365	16.838	12.405	1.357	0.528	107809359	1.96177e-13	1.34442e-12
CSF3R	0.82	0.395	0.424	17.556	13.585	1.292	0.528	107789685	1.81937e-12	1.15654e-11
MIF	0.383	0.104	0.278	8.214	2.93	2.803	0.527	1.07658e+08	1.34525e-43	4.91576e-42
TPT1	0.997	0.572	0.425	20.38	16.797	1.213	0.527	107614052	4.09106e-10	2.18616e-09
RPL15	0.674	0.367	0.307	15.4	10.826	1.423	0.527	1.07608e+08	5.3006e-14	3.78581e-13
ARG1	0.263	0.007	0.255	5.595	0.246	22.738	0.527	1.07591e+08	0	0
RPS24	0.959	0.516	0.444	19.61	16.118	1.217	0.527	1.07554e+08	3.21349e-10	1.72824e-09
RPS7	0.658	0.301	0.357	14.322	10.025	1.429	0.526	1.07413e+08	5.89624e-14	4.19961e-13
S100A11	0.717	0.362	0.355	14.733	10.364	1.422	0.526	107400680	1.5566e-13	1.07412e-12
UBA52	0.58	0.3	0.28	13.501	9.087	1.486	0.525	107287107	1.86888e-14	1.37701e-13
ATP5F1E	0.565	0.271	0.294	12.577	8.121	1.549	0.525	1.07208e+08	2.12706e-15	1.66589e-14
RPL21	0.578	0.268	0.31	13.347	9.09	1.468	0.525	107169448	7.15479e-14	5.06921e-13
RPL12	0.781	0.379	0.402	16.273	12.696	1.282	0.524	1.07057e+08	2.62322e-10	1.41966e-09
FTH1	1.294	0.894	0.4	25.308	23.169	1.092	0.524	1.07007e+08	9.48002e-07	3.82996e-06
SAMSN1	0.942	0.593	0.35	19.61	16.618	1.18	0.524	1.06991e+08	2.57382e-08	1.20007e-07
RPL9	0.531	0.23	0.302	11.602	7.398	1.568	0.524	1.06956e+08	3.54322e-15	2.7397e-14
RPL22	0.503	0.223	0.28	11.91	7.788	1.529	0.523	1.06902e+08	2.8849e-14	2.0977e-13
IL18RAP	0.271	0.056	0.215	6.468	1.899	3.406	0.523	1.06869e+08	0	0
RPL37	0.854	0.471	0.383	18.48	15.473	1.194	0.523	106825166	3.03295e-08	1.40758e-07
S100A8	0.297	0.071	0.226	6.468	1.93	3.351	0.523	106797724	0	0
PPDPF	0.474	0.214	0.26	11.14	7.002	1.591	0.523	106784895	6.9008e-15	5.22629e-14
RPS2	0.763	0.449	0.314	16.838	13.422	1.255	0.523	106746469	7.34056e-09	3.57093e-08
RIPOR2	0.927	0.598	0.329	20.637	17.896	1.153	0.523	1.06746e+08	2.87519e-07	1.22248e-06
HBA1	0.295	0.04	0.255	5.441	0.981	5.544	0.522	1.06695e+08	0	0
CR1	0.437	0.175	0.262	9.908	5.898	1.68	0.522	1.06634e+08	3.43982e-16	2.84202e-15
SH3BGRL3	0.467	0.209	0.258	10.421	6.369	1.636	0.522	1.06603e+08	5.40777e-15	4.12175e-14
IFITM3	0.852	0.517	0.335	17.351	14.192	1.223	0.522	1.0658e+08	5.17376e-08	2.35318e-07
SERF2	0.802	0.472	0.33	17.505	14.53	1.205	0.522	106560956	7.94072e-08	3.54967e-07
S100A10	0.655	0.354	0.302	13.912	10.414	1.336	0.521	1.06437e+08	1.66753e-09	8.52557e-09
RPS21	0.523	0.234	0.289	11.345	7.73	1.468	0.521	1.06378e+08	1.06433e-11	6.38454e-11
RPS25	0.578	0.315	0.263	13.552	10.096	1.342	0.521	106351671	2.10124e-09	1.06516e-08
RPL24	0.531	0.268	0.262	12.628	9.169	1.377	0.52	106281449	7.76738e-10	4.0624e-09
RPL38	0.496	0.266	0.23	12.064	8.488	1.421	0.52	1.06278e+08	2.00691e-10	1.09472e-09
PROK2	0.169	0.008	0.162	4.261	0.278	15.351	0.52	1.06193e+08	0	0
RPL10A	0.511	0.255	0.256	12.526	9.222	1.358	0.52	106134187	3.26958e-09	1.63337e-08
MXD1	0.721	0.383	0.338	16.427	13.819	1.189	0.52	1.0611e+08	8.29194e-07	3.36886e-06
RPL23A	0.531	0.283	0.248	12.526	9.293	1.348	0.519	1.06066e+08	6.71075e-09	3.2769e-08
POLR2L	0.376	0.169	0.207	9.343	5.791	1.613	0.519	1.06044e+08	8.34079e-13	5.41881e-12
OST4	0.333	0.142	0.19	8.573	4.96	1.728	0.519	1.0603e+08	1.80366e-14	1.33118e-13
HIST1H2BJ	0.218	0.057	0.161	5.955	2.217	2.686	0.519	105996629	1.05761e-28	1.72554e-27
GLT1D1	0.259	0.079	0.18	6.571	2.977	2.207	0.519	1.05917e+08	2.74624e-21	3.00341e-20
RPL6	0.602	0.335	0.267	14.476	11.7	1.237	0.519	1.05904e+08	5.13444e-07	2.12816e-06
RPL36A	0.275	0.091	0.183	6.366	2.751	2.314	0.519	105903217	1.17044e-22	1.38201e-21
COX7C	0.404	0.183	0.221	9.6	6.268	1.531	0.519	105902543	2.90235e-11	1.68649e-10
PPIA	0.597	0.341	0.256	13.809	11.194	1.234	0.518	105698712	1.27925e-06	5.11025e-06
SORL1	0.685	0.389	0.297	15.76	13.682	1.152	0.517	1.05648e+08	1.20096e-05	4.36423e-05
RPL27	0.479	0.261	0.219	11.499	8.641	1.331	0.517	105620866	1.05528e-07	4.66084e-07
C12orf57	0.263	0.098	0.165	6.828	3.621	1.886	0.517	105542173	6.82586e-15	5.17206e-14
RPL7	0.442	0.234	0.208	10.832	7.95	1.362	0.517	1.05541e+08	6.80484e-08	3.05912e-07
RPS9	0.975	0.696	0.279	22.998	22.263	1.033	0.517	1.05492e+08	0.000589376	0.00175938
MT-CO2	2.02	1.75	0.271	36.088	36.155	0.998	0.516	105483732	0.00370085	0.00987455
ADGRG3	0.159	0.016	0.142	3.85	0.608	6.337	0.516	1.05447e+08	0	0
FTL	1.388	1.084	0.304	26.899	26.439	1.017	0.516	1.05321e+08	0.00220283	0.00607155
VNN1	0.161	0.021	0.14	3.799	0.78	4.869	0.515	105222927	0	0
RPS11	0.564	0.37	0.195	13.809	11.545	1.196	0.515	1.05144e+08	5.36532e-05	0.00018126
NDUFA4	0.318	0.151	0.167	8.162	5.557	1.469	0.514	1.05036e+08	5.66716e-08	2.56929e-07
S100A9	0.212	0.064	0.148	4.671	1.868	2.501	0.514	1.05024e+08	1.16674e-19	1.1695e-18
H3F3A	0.57	0.356	0.214	14.682	12.909	1.137	0.514	1.04997e+08	0.000251209	0.000785864
RPL36AL	0.301	0.146	0.154	8.008	5.441	1.472	0.514	1.04991e+08	6.71194e-08	3.01911e-07
NFE2	0.11	0.008	0.102	3.08	0.282	10.91	0.514	104978991	0	0
ZDHHC19	0.13	0.008	0.121	3.131	0.348	8.995	0.514	104968823	0	0
MT-ND4L	0.862	0.6	0.262	17.762	16.153	1.1	0.514	1.04963e+08	0.000999434	0.00289154
ANK1	0.153	0.019	0.134	3.439	0.699	4.92	0.514	1.04932e+08	2.24208e-44	8.56193e-43
ELOB	0.296	0.147	0.15	7.495	4.919	1.524	0.514	1.04927e+08	3.13017e-08	1.44987e-07
PFN1	0.493	0.304	0.19	11.602	9.47	1.225	0.513	1.04847e+08	6.95472e-05	0.000231971
MMP25	0.157	0.033	0.125	4.055	1.433	2.831	0.513	104839379	4.9464e-22	5.62401e-21
MT-CO1	1.73	1.477	0.253	31.982	32.266	0.991	0.513	104827257	0.0154932	0.0369422
IFITM1	0.183	0.053	0.13	4.055	1.439	2.818	0.513	1.04813e+08	1.47964e-21	1.64373e-20
OAZ1	0.253	0.122	0.131	5.955	3.459	1.721	0.513	104754541	8.35263e-10	4.35819e-09
UQCR11	0.232	0.101	0.13	5.595	3.125	1.791	0.513	1.04737e+08	1.55589e-10	8.55933e-10
FCAR	0.129	0.015	0.114	3.183	0.644	4.944	0.513	1.04727e+08	1.60435e-41	5.27121e-40
BTF3	0.353	0.187	0.167	9.497	7.324	1.297	0.513	1.04722e+08	1.98916e-05	7.04909e-05
PADI4	0.112	0.011	0.101	2.926	0.39	7.501	0.513	1.04713e+08	0	0
COX6B1	0.294	0.142	0.151	7.392	5.091	1.452	0.513	104691544	5.98217e-07	2.46568e-06
RPS10	0.208	0.071	0.136	4.517	2.084	2.168	0.512	1.0466e+08	4.6057e-14	3.30091e-13
UBL5	0.252	0.121	0.131	6.52	4.209	1.549	0.512	1.04627e+08	1.01369e-07	4.48289e-07
P2RX1	0.153	0.049	0.104	4.261	1.849	2.304	0.512	1.0462e+08	3.82178e-15	2.94479e-14
PRKCB	0.927	0.715	0.212	21.304	21.026	1.013	0.512	1.04615e+08	0.00932213	0.0231878
ALDH1A2	0.33	0.153	0.177	8.008	5.881	1.362	0.512	104594700	7.07637e-06	2.63423e-05
RPL13A	0.719	0.531	0.188	17.146	15.806	1.085	0.512	104591111	0.00388877	0.0103395
NDUFS5	0.261	0.127	0.134	6.879	4.641	1.482	0.512	104577408	6.24111e-07	2.56831e-06
ATP5MF	0.183	0.068	0.114	4.569	2.247	2.033	0.512	1.0455e+08	3.31966e-12	2.0699e-11
TDRD9	0.143	0.025	0.118	3.491	1.146	3.047	0.512	104546901	8.08961e-22	9.12415e-21
EPHB1	0.194	0.061	0.133	4.774	2.489	1.918	0.512	104534355	4.47842e-11	2.56764e-10
LINC01001	0.175	0.063	0.112	5.133	2.855	1.798	0.512	1.04525e+08	7.96437e-10	4.16332e-09
EEF1B2	0.373	0.2	0.173	9.6	7.693	1.248	0.512	104506999	0.000129713	0.000420431
TPM2	0.279	0.151	0.128	7.7	5.522	1.394	0.512	1.04507e+08	8.17954e-06	3.03106e-05
RPL17	0.146	0.042	0.104	3.799	1.513	2.511	0.512	1.04488e+08	2.33343e-16	1.94399e-15
SELENOM	0.271	0.146	0.124	7.187	5.023	1.431	0.512	104486509	3.75336e-06	1.4318e-05
COMMD6	0.254	0.118	0.135	6.776	4.653	1.456	0.512	1.04471e+08	1.90288e-06	7.48375e-06
SELL	0.138	0.036	0.101	3.491	1.273	2.741	0.511	104409031	6.92559e-18	6.29993e-17
MTRNR2L12	0.991	0.786	0.205	20.996	19.985	1.051	0.511	1.04393e+08	0.0157132	0.0374178
CD177	0.092	0.003	0.089	2.31	0.108	21.433	0.511	1.04369e+08	0	0
COX8A	0.194	0.08	0.114	4.62	2.504	1.845	0.511	104354886	1.16562e-09	6.02108e-09
VIM	0.926	0.699	0.227	20.739	20.374	1.018	0.511	104346071	0.018861	0.0442084
CHCHD2	0.341	0.181	0.16	8.778	7.025	1.25	0.511	104302772	0.000262268	0.000817901
CLNK	0.117	0.019	0.098	2.823	0.703	4.017	0.511	104296436	1.55202e-27	2.38405e-26
FKBP1A	0.198	0.083	0.115	4.62	2.558	1.806	0.511	1.04289e+08	5.05437e-09	2.49442e-08
UQCRQ	0.233	0.115	0.118	6.16	4.183	1.473	0.511	104278077	4.22643e-06	1.60613e-05
COX6A1	0.198	0.091	0.107	4.825	2.802	1.722	0.51	1.0426e+08	3.32914e-08	1.53859e-07
TMA7	0.372	0.22	0.152	9.446	7.758	1.217	0.51	1.04258e+08	0.000636118	0.00188999
ACTG1	0.883	0.663	0.22	19.456	19.066	1.02	0.51	1.04255e+08	0.0207608	0.0482797
SLC18A2	0.083	0.015	0.068	2.618	0.529	4.946	0.51	104253054	4.39086e-34	9.54012e-33
RPS16	0.567	0.364	0.203	13.86	12.75	1.087	0.51	104229223	0.00692558	0.0176344
ROMO1	0.192	0.078	0.115	4.877	2.913	1.674	0.51	1.04217e+08	1.07625e-07	4.75005e-07
GSTP1	0.442	0.267	0.175	10.626	9.09	1.169	0.51	1.04213e+08	0.00186182	0.00519356
STMN1	0.169	0.06	0.109	4.363	2.395	1.822	0.51	104192404	8.04354e-09	3.89883e-08
FLT3	0.131	0.037	0.095	3.491	1.508	2.315	0.51	1.04173e+08	9.44255e-13	6.10514e-12
VNN2	0.115	0.023	0.092	2.926	0.96	3.046	0.51	104146203	2.23116e-18	2.08531e-17
TUBA1B	0.369	0.217	0.152	8.881	7.239	1.227	0.51	104143773	0.00084348	0.00246427
CFL1	0.469	0.312	0.158	11.191	9.756	1.147	0.51	1.04137e+08	0.00366298	0.00978278
ATP5MD	0.286	0.148	0.138	7.392	5.684	1.301	0.51	1.04108e+08	0.000242691	0.000760908
CALM2	0.217	0.112	0.105	5.236	3.397	1.541	0.51	1.04089e+08	3.5391e-06	1.35423e-05
TOMM7	0.303	0.173	0.131	8.06	6.41	1.257	0.51	104077181	0.000637131	0.00189246
RPL4	0.405	0.263	0.143	10.524	9.058	1.162	0.51	104073099	0.00362824	0.00969752
MNDA	0.312	0.178	0.135	7.906	6.281	1.259	0.51	104070552	0.000589549	0.00175973
LUM	0.61	0.504	0.106	13.963	12.257	1.139	0.51	1.0406e+08	0.0115478	0.0282478
AL139042.1	0.084	0.004	0.08	2.053	0.171	12.027	0.509	1.04043e+08	0	0
S100A2	0.147	0.033	0.114	2.772	0.906	3.059	0.509	1.04036e+08	1.69882e-17	1.51336e-16
LILRB3	0.313	0.177	0.135	7.906	6.338	1.247	0.509	1.04017e+08	0.000874606	0.00254799
SLC4A1	0.111	0.01	0.102	2.053	0.255	8.063	0.509	103958054	0	0
NDUFB11	0.18	0.082	0.099	4.825	3.134	1.54	0.509	1.03932e+08	9.09463e-06	3.35331e-05
CPA3	0.092	0.013	0.079	2.105	0.347	6.062	0.509	1.03914e+08	6.10544e-36	1.46412e-34
UQCR10	0.274	0.156	0.118	6.982	5.416	1.289	0.509	103911533	0.000716029	0.00211163
TMEM154	0.193	0.089	0.103	5.595	3.954	1.415	0.509	103910851	8.70161e-05	0.0002873
CBFA2T3	0.149	0.067	0.082	4.209	2.548	1.652	0.509	1.03866e+08	2.33242e-06	9.08769e-06
EIF5A	0.254	0.141	0.113	6.725	5.225	1.287	0.508	103846162	0.000913666	0.0026558
HIST1H2BG	0.112	0.041	0.071	3.285	1.627	2.019	0.508	1.03836e+08	8.26544e-09	4.00513e-08
UQCRB	0.272	0.169	0.103	7.598	6.105	1.244	0.508	103831789	0.00223699	0.00615968
HIST1H1C	0.164	0.08	0.084	4.877	3.28	1.487	0.508	103814820	4.87803e-05	0.000165538
CDK15	0.077	0.015	0.062	2.207	0.55	4.011	0.508	1.03815e+08	1.14647e-21	1.28235e-20
PFKFB2	0.216	0.094	0.122	6.057	4.606	1.315	0.508	103791338	0.000654468	0.00193986
COX5B	0.25	0.14	0.11	6.571	5.112	1.285	0.508	103788041	0.00120544	0.00345401
SPTB	0.081	0.013	0.069	2.105	0.499	4.219	0.508	1.03764e+08	2.3411e-22	2.71765e-21
TMEM40	0.075	0.009	0.066	1.951	0.382	5.1	0.508	103724232	5.91468e-27	8.80608e-26
ATP2A3	0.227	0.133	0.094	6.263	4.847	1.292	0.508	103708603	0.00156513	0.00441643
ITGA2B	0.085	0.012	0.073	2.002	0.456	4.391	0.508	103703306	1.3638e-22	1.60237e-21
C9orf16	0.185	0.094	0.091	5.133	3.692	1.39	0.508	1.03688e+08	0.00038096	0.00116853
JAML	0.226	0.131	0.095	5.903	4.529	1.304	0.508	103655595	0.00159305	0.0044899
TXN	0.324	0.191	0.132	8.522	7.348	1.16	0.507	1.03632e+08	0.0131886	0.031941
PTMS	0.349	0.228	0.121	9.24	8.118	1.138	0.507	1.03629e+08	0.0181013	0.0425971
AL137145.2	0.178	0.081	0.098	4.877	3.502	1.392	0.507	103628518	0.00045536	0.00138318
PADI2	0.095	0.024	0.071	2.413	0.972	2.482	0.507	103605577	1.47516e-10	8.13158e-10
AL034397.3	0.104	0.044	0.06	3.029	1.61	1.881	0.507	103583702	7.50832e-07	3.06334e-06
CACNA1E	0.074	0.009	0.065	1.848	0.44	4.203	0.507	103562896	9.80791e-20	9.86298e-19
TUBB	0.309	0.193	0.116	8.162	7.045	1.159	0.507	1.0355e+08	0.0167878	0.0397657
SLC8A3	0.06	0.012	0.048	1.848	0.449	4.114	0.507	103548997	4.8875e-19	4.73958e-18
RBFOX1	0.186	0.084	0.102	4.979	3.698	1.347	0.507	103533334	0.00136831	0.00389404
AL031777.3	0.098	0.036	0.062	2.875	1.512	1.902	0.507	1.03533e+08	8.46383e-07	3.43554e-06
C19orf53	0.18	0.089	0.091	4.774	3.486	1.369	0.507	103532061	0.00100235	0.00289888
RHEX	0.105	0.038	0.067	2.823	1.463	1.93	0.507	103528986	6.02231e-07	2.48091e-06
CADPS	0.079	0.021	0.059	2.156	0.784	2.75	0.507	1.03527e+08	1.62169e-11	9.58507e-11
FCGR3B	0.067	0.007	0.061	1.591	0.217	7.318	0.507	103523118	2.07071e-34	4.59246e-33
MED12L	0.12	0.052	0.067	3.645	2.313	1.576	0.507	103519967	7.08745e-05	0.000236144
CDKN2D	0.076	0.025	0.051	2.361	1.022	2.309	0.507	1.03494e+08	7.00667e-09	3.4144e-08
CDA	0.066	0.012	0.054	1.848	0.506	3.649	0.507	103493524	5.25724e-16	4.2921e-15
F5	0.075	0.019	0.056	2.105	0.769	2.738	0.507	1.03492e+08	3.32489e-11	1.92371e-10
IGHA1	0.119	0.046	0.072	2.515	1.193	2.108	0.507	103477391	1.10581e-07	4.87566e-07
ALAS2	0.071	0.008	0.063	1.54	0.216	7.144	0.507	103472073	1.97194e-32	3.94426e-31
TOMM5	0.077	0.019	0.058	2.105	0.792	2.659	0.507	1.03469e+08	1.23997e-10	6.88617e-10
NEDD8	0.12	0.052	0.068	3.183	1.902	1.673	0.507	103461299	2.83921e-05	9.91516e-05
COL24A1	0.147	0.074	0.073	4.158	2.898	1.435	0.507	1.03458e+08	0.000653083	0.00193617
RBM38	0.114	0.048	0.066	3.337	2.075	1.608	0.506	103442506	7.59466e-05	0.000252474
COPS9	0.155	0.077	0.078	4.312	3.097	1.392	0.506	103439934	0.00113025	0.00324757
TRIM58	0.066	0.01	0.057	1.694	0.405	4.179	0.506	103438607	4.97337e-18	4.55348e-17
SELENOH	0.118	0.05	0.068	3.08	1.823	1.69	0.506	1.03437e+08	2.72828e-05	9.5385e-05
TPSAB1	0.06	0.004	0.056	1.386	0.117	11.814	0.506	1.03414e+08	0	0
TPSB2	0.066	0.006	0.061	1.437	0.18	7.974	0.506	103402812	2.49692e-34	5.51799e-33
PTX3	0.153	0.091	0.063	3.85	2.619	1.47	0.506	1.03399e+08	0.000628431	0.00186877
KEL	0.056	0.007	0.049	1.54	0.298	5.175	0.506	103389329	5.65079e-22	6.40609e-21
HIST1H2BC	0.116	0.053	0.064	3.542	2.34	1.514	0.506	1.03386e+08	0.000349588	0.00107688
S100A16	0.202	0.114	0.088	5.39	4.281	1.259	0.506	1.03375e+08	0.0079804	0.0201022
ANAPC11	0.177	0.092	0.084	4.723	3.593	1.314	0.506	1.03373e+08	0.00398211	0.0105731
RGS7	0.083	0.022	0.061	2.207	0.994	2.221	0.506	103371394	8.69359e-08	3.87002e-07
POLR2I	0.094	0.036	0.058	2.669	1.464	1.823	0.506	1.03371e+08	9.26354e-06	3.41397e-05
CUX2	0.082	0.018	0.064	2.002	0.789	2.538	0.506	1.0337e+08	2.26261e-09	1.14509e-08
MS4A2	0.052	0.006	0.047	1.386	0.178	7.771	0.506	1.03352e+08	3.27845e-32	6.45339e-31
SPTA1	0.072	0.006	0.066	1.386	0.193	7.194	0.506	103338525	1.32865e-29	2.27058e-28
HSPE1	0.129	0.06	0.069	3.388	2.237	1.515	0.506	103337917	0.000437496	0.00133218
SLC25A5	0.181	0.094	0.087	4.723	3.643	1.297	0.506	103331876	0.00566148	0.0146541
CCDC26	0.095	0.036	0.059	2.721	1.562	1.741	0.506	1.03324e+08	3.52551e-05	0.000121679
GATA1	0.039	0.004	0.035	1.335	0.156	8.533	0.506	103321970	2.0474e-34	4.54403e-33
NTNG2	0.083	0.033	0.049	2.413	1.267	1.905	0.506	1.03301e+08	6.95881e-06	2.59203e-05
CDH18	0.069	0.016	0.053	1.899	0.753	2.524	0.506	103298282	7.96312e-09	3.86408e-08
RPL22L1	0.168	0.084	0.084	4.569	3.52	1.298	0.506	103290062	0.00660728	0.0168822
AC109466.1	0.071	0.017	0.054	1.951	0.814	2.398	0.506	103289359	3.49772e-08	1.61409e-07
TXNDC17	0.129	0.059	0.069	3.593	2.498	1.439	0.506	1.03288e+08	0.00138726	0.00394469
TRMT112	0.173	0.098	0.075	4.825	3.774	1.279	0.506	103287735	0.00875648	0.0218933
AC245128.3	0.047	0.005	0.042	1.335	0.206	6.478	0.506	103272465	2.56007e-25	3.48807e-24
RHCE	0.053	0.01	0.042	1.591	0.471	3.377	0.506	103265649	2.11801e-12	1.33896e-11
KIT	0.115	0.05	0.065	2.618	1.527	1.714	0.506	1.03253e+08	8.16702e-05	0.000270485
P2RY14	0.076	0.036	0.04	2.361	1.258	1.877	0.506	103251555	1.55229e-05	5.57296e-05
KRT17	0.081	0.028	0.053	1.848	0.747	2.475	0.506	103246543	3.03049e-08	1.40665e-07
CAVIN3	0.128	0.063	0.066	3.388	2.326	1.456	0.506	103244139	0.0014427	0.00409109
HDC	0.049	0.009	0.041	1.386	0.293	4.733	0.505	1.03236e+08	1.0305e-17	9.29764e-17
RGS13	0.052	0.011	0.041	1.489	0.397	3.752	0.505	103234982	1.12563e-13	7.8495e-13
BST1	0.109	0.045	0.065	2.977	1.927	1.545	0.505	103229938	0.000566929	0.00169646
NME2	0.061	0.013	0.048	1.643	0.561	2.929	0.505	103229198	3.77127e-10	2.01945e-09
RHAG	0.049	0.004	0.045	1.232	0.156	7.876	0.505	1.03217e+08	2.85711e-29	4.81097e-28
AC004053.1	0.062	0.015	0.047	1.694	0.647	2.62	0.505	1.03193e+08	1.50461e-08	7.15977e-08
CHST8	0.042	0.005	0.037	1.283	0.235	5.47	0.505	103190574	6.90075e-20	6.99169e-19
RGS6	0.121	0.056	0.065	2.977	1.963	1.517	0.505	103186966	0.00102184	0.00295114
NOP10	0.16	0.094	0.067	4.517	3.542	1.275	0.505	1.03186e+08	0.0136002	0.0328609
TMEM132D	0.125	0.057	0.068	3.029	2.029	1.493	0.505	103172732	0.00142545	0.00404364
AP001636.3	0.062	0.014	0.048	1.591	0.575	2.767	0.505	103162137	5.87604e-09	2.88248e-08
PRELID1	0.158	0.089	0.069	4.466	3.543	1.26	0.505	1.03147e+08	0.0174222	0.0411521
ANKRD55	0.066	0.026	0.041	2.053	1.063	1.933	0.505	1.03138e+08	2.38488e-05	8.3843e-05
HPGDS	0.059	0.018	0.041	1.643	0.65	2.525	0.505	1.03136e+08	8.8844e-08	3.94929e-07
SMOX	0.062	0.023	0.038	2.002	1.021	1.962	0.505	1.03128e+08	1.9715e-05	6.99291e-05
DGKB	0.053	0.013	0.039	1.54	0.563	2.737	0.505	1.0312e+08	1.62944e-08	7.73007e-08
NDUFA11	0.087	0.041	0.046	2.464	1.501	1.641	0.505	103119827	0.000452156	0.00137385
DPP10	0.122	0.058	0.065	3.439	2.517	1.366	0.505	1.03104e+08	0.00721582	0.0183132
CACNA1A	0.11	0.045	0.064	3.029	2.104	1.439	0.505	1.03099e+08	0.00354179	0.00948365
GNG11	0.161	0.093	0.067	3.901	3.002	1.3	0.505	103091415	0.0148476	0.0355449
AC084816.1	0.06	0.014	0.046	1.591	0.649	2.454	0.505	1.03087e+08	3.32182e-07	1.40678e-06
CDH2	0.048	0.016	0.032	1.54	0.601	2.563	0.505	1.03079e+08	1.4997e-07	6.54164e-07
SLCO5A1	0.065	0.019	0.045	1.745	0.814	2.145	0.505	103077705	5.95101e-06	2.23031e-05
COX7A1	0.098	0.048	0.05	2.618	1.708	1.533	0.505	1.03071e+08	0.0017271	0.00484171
LINC02284	0.046	0.007	0.039	1.232	0.301	4.088	0.505	1.03071e+08	4.44566e-13	2.95072e-12
RGS18	0.051	0.015	0.036	1.54	0.612	2.515	0.505	103069957	2.53506e-07	1.08291e-06
SAMMSON	0.054	0.011	0.043	1.386	0.459	3.021	0.505	103069021	3.24454e-09	1.6219e-08
PTTG1	0.067	0.018	0.049	1.745	0.825	2.116	0.505	1.03068e+08	8.41027e-06	3.11209e-05
IGHM	0.082	0.035	0.048	1.848	0.923	2.002	0.505	103067086	2.53872e-05	8.90592e-05
AC072022.1	0.104	0.048	0.056	3.131	2.255	1.389	0.505	103052660	0.00722104	0.018325
SERPINE2	0.089	0.056	0.033	2.926	2.021	1.448	0.505	1.03051e+08	0.00467174	0.0122717
TMEM256	0.069	0.027	0.042	2.002	1.109	1.805	0.505	1.03043e+08	0.000174086	0.000556166
HBM	0.053	0.004	0.049	1.027	0.126	8.155	0.505	103038918	1.31465e-25	1.81595e-24
GABARAP	0.101	0.048	0.053	2.669	1.796	1.486	0.505	1.03038e+08	0.00312718	0.00844499
AP006565.1	0.067	0.023	0.043	1.694	0.808	2.097	0.504	1.0303e+08	1.56701e-05	5.62384e-05
IGLC2	0.072	0.029	0.043	1.643	0.753	2.183	0.504	1.0303e+08	7.82272e-06	2.90648e-05
ACRBP	0.045	0.011	0.034	1.335	0.452	2.952	0.504	103022177	1.41309e-08	6.73464e-08
MGAM2	0.039	0.004	0.035	1.078	0.2	5.382	0.504	103015784	1.28412e-16	1.08557e-15
IGKC	0.08	0.039	0.04	1.899	1.026	1.851	0.504	103012729	0.00016153	0.000518136
SARSCoV2_3prime	0.082	0.03	0.052	1.643	0.772	2.129	0.504	103012628	1.4641e-05	5.27344e-05
FAM129C	0.052	0.009	0.043	1.232	0.373	3.304	0.504	1.02999e+08	1.34958e-09	6.94123e-09
FFAR2	0.044	0.009	0.036	1.181	0.321	3.673	0.504	1.02998e+08	8.0118e-11	4.50344e-10
PTRHD1	0.065	0.026	0.04	2.002	1.155	1.733	0.504	1.02993e+08	0.00049408	0.00149347
HEMGN	0.035	0.003	0.032	0.975	0.121	8.052	0.504	1.02991e+08	4.68029e-24	5.96746e-23
TUBB1	0.027	0.002	0.025	0.924	0.076	12.11	0.504	102983946	1.75499e-34	3.91467e-33
PTPRZ1	0.083	0.044	0.04	2.464	1.639	1.504	0.504	1.02976e+08	0.00395196	0.0104976
NLRP12	0.065	0.019	0.046	1.591	0.765	2.08	0.504	1.02972e+08	3.23323e-05	0.000112166
KRT5	0.045	0.015	0.031	1.232	0.401	3.076	0.504	102966981	1.60517e-08	7.61726e-08
HIST1H4C	0.074	0.033	0.041	2.259	1.445	1.563	0.504	102961285	0.00260681	0.00710038
AC099560.1	0.048	0.006	0.042	1.078	0.255	4.233	0.504	1.02961e+08	3.38002e-12	2.10668e-11
PHLDA2	0.066	0.028	0.038	1.951	1.139	1.713	0.504	102957606	0.00076056	0.00223381
GALNT14	0.079	0.03	0.049	2.002	1.197	1.673	0.504	1.02958e+08	0.00101601	0.00293537
RALYL	0.064	0.012	0.052	1.386	0.578	2.398	0.504	102950434	3.42146e-06	1.311e-05
LSM3	0.097	0.05	0.047	2.977	2.194	1.357	0.504	1.0295e+08	0.0153299	0.0365726
TSTD1	0.053	0.016	0.036	1.437	0.629	2.287	0.504	102948924	8.56513e-06	3.16637e-05
UBE2C	0.047	0.012	0.034	1.386	0.578	2.398	0.504	102947644	3.6889e-06	1.40807e-05
TSPAN2	0.073	0.038	0.035	2.413	1.614	1.495	0.504	102943652	0.00521657	0.0135751
BIRC5	0.058	0.016	0.042	1.54	0.739	2.083	0.504	1.02943e+08	4.38278e-05	0.000149781
TMEM14B	0.062	0.022	0.04	1.745	0.953	1.832	0.504	102937409	0.00033711	0.00104
NDUFA4L2	0.056	0.019	0.037	1.437	0.645	2.229	0.504	102931603	1.66854e-05	5.96748e-05
TESC	0.067	0.03	0.037	1.951	1.164	1.676	0.504	102930735	0.00125733	0.00359504
LY6G6F-LY6G6D	0.021	0.001	0.02	0.821	0.029	28.705	0.504	102927556	0	0
HPSE2	0.095	0.051	0.044	2.515	1.745	1.441	0.504	102920881	0.00892603	0.0222795
MPIG6B	0.02	0.002	0.018	0.873	0.092	9.531	0.504	1.02916e+08	8.13418e-26	1.13831e-24
MINOS1	0.081	0.04	0.041	2.259	1.512	1.494	0.504	1.02899e+08	0.00636655	0.0163304
KRT15	0.074	0.028	0.046	1.797	1.043	1.722	0.504	102898361	0.00108609	0.00312706
THY1	0.097	0.052	0.045	2.464	1.724	1.43	0.504	102893750	0.0110059	0.0270354
AC007402.1	0.073	0.031	0.042	2.207	1.463	1.509	0.504	102893735	0.00588967	0.0151851
SPOCK3	0.056	0.021	0.035	1.694	0.945	1.792	0.504	1.02891e+08	0.00068683	0.00202861
SRRM4	0.029	0.004	0.026	0.924	0.173	5.352	0.504	102886090	2.41383e-14	1.76636e-13
LGALS7	0.034	0.007	0.027	0.975	0.225	4.333	0.504	102884573	1.74856e-11	1.03133e-10
SLC26A8	0.07	0.022	0.048	1.848	1.117	1.655	0.504	1.02882e+08	0.0019759	0.005492
AC111188.1	0.032	0.009	0.023	1.027	0.288	3.564	0.504	1.02873e+08	3.78902e-09	1.88647e-08
AC138035.1	0.081	0.03	0.05	2.259	1.547	1.46	0.504	1.02872e+08	0.00915558	0.0228102
HIGD2A	0.085	0.045	0.04	2.361	1.647	1.434	0.504	102868059	0.0119527	0.0291738
PTGS1	0.06	0.034	0.026	2.105	1.381	1.524	0.504	1.02864e+08	0.00642724	0.0164765
TFR2	0.045	0.011	0.034	1.181	0.459	2.574	0.504	1.02858e+08	3.73933e-06	1.42679e-05
CYP4F3	0.033	0.003	0.031	0.821	0.101	8.124	0.504	102854160	1.04017e-20	1.10406e-19
GFI1B	0.024	0.003	0.02	0.873	0.154	5.683	0.504	1.02853e+08	1.22745e-14	9.15726e-14
SMIM26	0.068	0.029	0.039	1.899	1.198	1.586	0.504	1.02848e+08	0.0042394	0.0112168
TSPAN33	0.032	0.014	0.018	1.283	0.574	2.235	0.504	1.02842e+08	4.90559e-05	0.0001664
SNTG1	0.058	0.019	0.039	1.591	0.893	1.783	0.504	1.02841e+08	0.0010895	0.0031366
DLGAP2	0.065	0.029	0.036	1.899	1.205	1.577	0.504	1.02838e+08	0.004904	0.0128372
GNAO1	0.051	0.022	0.029	1.489	0.788	1.89	0.504	1.02838e+08	0.000545171	0.00163419
IDO2	0.04	0.017	0.023	1.437	0.739	1.945	0.503	1.02833e+08	0.000395136	0.00120973
HIST1H2BF	0.034	0.012	0.022	1.181	0.485	2.437	0.503	102830320	1.44793e-05	5.21703e-05
CST7	0.061	0.03	0.031	1.694	1.002	1.69	0.503	1.0283e+08	0.00235689	0.00647143
GRIA2	0.026	0.003	0.023	0.821	0.127	6.475	0.503	102827824	3.85407e-16	3.17497e-15
NT5M	0.054	0.021	0.033	1.643	0.957	1.717	0.503	1.02827e+08	0.00193859	0.00539362
SORCS3	0.041	0.009	0.032	1.129	0.441	2.563	0.503	1.02825e+08	6.65776e-06	2.48437e-05
GCSAML	0.032	0.005	0.028	0.873	0.185	4.716	0.503	102821225	1.1915e-11	7.11704e-11
THSD7B	0.058	0.024	0.033	1.745	1.065	1.638	0.503	1.0282e+08	0.00362433	0.00968876
XIRP2	0.033	0.01	0.023	1.129	0.453	2.493	0.503	1.02811e+08	1.31773e-05	4.77066e-05
AF279873.3	0.04	0.009	0.031	1.078	0.408	2.641	0.503	102804847	5.48193e-06	2.06275e-05
CKS1B	0.058	0.02	0.037	1.643	0.981	1.674	0.503	1.02804e+08	0.00305505	0.00826244
FAM135B	0.044	0.01	0.033	1.129	0.464	2.436	0.503	102801626	2.09537e-05	7.41492e-05
S100A12	0.033	0.004	0.028	0.821	0.155	5.283	0.503	102798861	1.02398e-12	6.60957e-12
MMP8	0.028	0.001	0.027	0.719	0.056	12.771	0.503	1.02795e+08	1.44064e-28	2.33326e-27
ALDOA	0.061	0.025	0.036	1.643	0.994	1.653	0.503	102791245	0.00386173	0.0102729
GLOD5	0.024	0.005	0.019	0.924	0.266	3.472	0.503	1.02791e+08	4.46053e-08	2.03986e-07
KIRREL3	0.055	0.017	0.038	1.437	0.79	1.82	0.503	1.02788e+08	0.00130297	0.00371963
AC007846.2	0.036	0.006	0.029	0.924	0.273	3.387	0.503	102784878	8.32894e-08	3.71524e-07
CLEC4C	0.034	0.003	0.031	0.77	0.119	6.459	0.503	1.02783e+08	3.41019e-15	2.63815e-14
LRRTM3	0.04	0.007	0.033	0.975	0.327	2.981	0.503	1.02783e+08	9.73494e-07	3.9268e-06
MFAP3L	0.042	0.012	0.03	1.232	0.591	2.083	0.503	1.02777e+08	0.000266327	0.000830142
MYBL2	0.048	0.022	0.026	1.591	0.96	1.659	0.503	1.02769e+08	0.00446154	0.0117604
GLYATL1	0.026	0.005	0.021	0.873	0.241	3.616	0.503	1.02764e+08	3.68893e-08	1.69828e-07
EPB42	0.029	0.003	0.026	0.719	0.097	7.387	0.503	102752945	1.5314e-16	1.28933e-15
LGALS12	0.016	0.001	0.015	0.667	0.046	14.577	0.503	102752778	5.48296e-30	9.57062e-29
AC011247.1	0.047	0.018	0.03	1.437	0.822	1.748	0.503	102751520	0.00284496	0.00771851
MDGA2	0.06	0.022	0.038	1.54	0.932	1.653	0.503	102749515	0.00514254	0.0133937
CLEC1B	0.022	0.004	0.018	0.77	0.156	4.923	0.503	102744991	5.26343e-11	2.99939e-10
ENTHD1	0.035	0.005	0.03	0.821	0.209	3.932	0.503	1.02745e+08	1.00761e-08	4.85142e-08
NRXN1	0.078	0.027	0.051	1.848	1.253	1.475	0.503	1.02743e+08	0.0165415	0.0392394
KCNB2	0.046	0.014	0.033	1.181	0.573	2.06	0.503	1.02743e+08	0.000448974	0.00136512
AHSP	0.034	0.004	0.03	0.719	0.108	6.668	0.503	102742307	8.71675e-15	6.5583e-14
COX14	0.057	0.03	0.027	1.797	1.196	1.502	0.503	102739542	0.0148012	0.0354393
ALPK2	0.042	0.016	0.027	1.283	0.68	1.887	0.503	102737256	0.00137019	0.00389902
LINC00989	0.02	0.003	0.017	0.719	0.116	6.176	0.503	102733331	1.48847e-13	1.02917e-12
SSSCA1	0.053	0.029	0.024	1.797	1.201	1.496	0.503	1.02732e+08	0.0162444	0.0385641
AC092650.1	0.054	0.023	0.031	1.591	0.999	1.594	0.503	102731092	0.00863352	0.0216051
TCERG1L	0.031	0.008	0.023	0.924	0.325	2.841	0.503	102730898	5.78441e-06	2.17103e-05
HS6ST3	0.041	0.014	0.028	1.181	0.587	2.013	0.503	102728124	0.000698367	0.00206052
RIMS2	0.066	0.026	0.04	1.745	1.173	1.488	0.503	1.02715e+08	0.0181056	0.0426039
CLEC4D	0.036	0.009	0.027	0.975	0.397	2.458	0.503	102711465	6.61167e-05	0.000221029
CEACAM3	0.03	0.006	0.024	0.77	0.198	3.881	0.503	102702692	4.14315e-08	1.90089e-07
MSRB1	0.054	0.024	0.03	1.694	1.143	1.483	0.503	1.02691e+08	0.0214828	0.0497721
KCNH7	0.038	0.01	0.028	1.027	0.47	2.183	0.503	1.0269e+08	0.00039755	0.00121688
STXBP5L	0.057	0.019	0.038	1.489	0.94	1.583	0.503	1.02689e+08	0.0117068	0.0286163
LINC01127	0.054	0.021	0.034	1.437	0.889	1.617	0.503	1.02688e+08	0.00976866	0.0242149
HIST1H3H	0.027	0.012	0.015	1.078	0.526	2.048	0.503	1.02682e+08	0.000948327	0.00275112
SARSCoV2_nsp3	0.034	0.008	0.025	0.77	0.218	3.525	0.503	1.02682e+08	4.27432e-07	1.78382e-06
COPZ2	0.051	0.024	0.027	1.643	1.098	1.496	0.503	102680957	0.0212738	0.0493109
AC007344.1	0.026	0.004	0.022	0.719	0.171	4.209	0.503	102678312	1.61504e-08	7.66291e-08
MYT1L	0.039	0.009	0.03	0.975	0.431	2.262	0.503	102677081	0.000302942	0.000939261
TRPM6	0.049	0.018	0.031	1.335	0.798	1.672	0.503	102672666	0.00798326	0.0201077
XACT	0.032	0.008	0.024	0.873	0.333	2.622	0.503	102671165	5.0566e-05	0.000171316
AC018680.1	0.029	0.005	0.024	0.77	0.23	3.35	0.503	1.02671e+08	1.2926e-06	5.16159e-06
COX4I2	0.041	0.015	0.027	0.975	0.441	2.213	0.503	102665989	0.000457896	0.00139034
CMTM5	0.011	0.001	0.011	0.565	0.029	19.734	0.503	102665448	5.35096e-33	1.10159e-31
UNC80	0.03	0.006	0.024	0.821	0.287	2.861	0.503	102665329	1.64701e-05	5.89594e-05
GSG1L	0.043	0.012	0.031	1.078	0.548	1.966	0.503	102663558	0.0017139	0.00480819
SLFN14	0.011	0.001	0.011	0.565	0.031	17.94	0.503	1.02662e+08	1.50358e-30	2.70375e-29
HBD	0.03	0.003	0.028	0.616	0.084	7.339	0.503	102661729	2.69753e-14	1.96653e-13
AC100835.2	0.023	0.002	0.021	0.616	0.085	7.257	0.503	102660659	4.04885e-14	2.91531e-13
PSMA6	0.041	0.018	0.023	1.283	0.756	1.697	0.503	102659836	0.0077869	0.0196483
AL603840.1	0.043	0.018	0.025	1.335	0.811	1.646	0.503	102656922	0.0105146	0.0259229
STUM	0.024	0.007	0.017	0.821	0.298	2.76	0.503	102653199	3.44987e-05	0.000119227
CLECL1	0.035	0.014	0.021	1.078	0.557	1.935	0.503	1.02652e+08	0.00229304	0.00630504
AC012574.1	0.023	0.002	0.021	0.616	0.099	6.21	0.503	102646229	6.57308e-12	4.00972e-11
RRS1	0.021	0.006	0.016	0.77	0.258	2.99	0.503	102641770	1.37866e-05	4.97962e-05
CYP19A1	0.03	0.016	0.014	1.283	0.774	1.659	0.503	102638523	0.0114379	0.0280143
NOL4	0.042	0.009	0.033	0.924	0.419	2.207	0.503	1.02638e+08	0.00065299	0.00193617
TAF9	0.04	0.014	0.026	1.129	0.626	1.805	0.503	1.02637e+08	0.00512567	0.0133587
SRRM3	0.034	0.012	0.021	1.027	0.526	1.954	0.503	102632512	0.00251925	0.00687155
TLR10	0.023	0.005	0.018	0.719	0.217	3.319	0.503	102631585	3.57708e-06	1.36758e-05
SCHLAP1	0.025	0.005	0.021	0.719	0.218	3.29	0.503	102629778	4.24025e-06	1.61098e-05
MMP9	0.035	0.007	0.027	0.77	0.271	2.843	0.503	102629434	3.40502e-05	0.00011773
AP3B2	0.028	0.012	0.016	1.129	0.631	1.789	0.502	102628586	0.00613258	0.0157681
DSC3	0.029	0.01	0.019	0.924	0.426	2.167	0.502	102627652	0.000918348	0.0026684
RAB44	0.026	0.007	0.02	0.77	0.275	2.803	0.502	1.02625e+08	4.47996e-05	0.000152934
GP9	0.013	0	0.012	0.513	0.017	29.901	0.502	102624779	5.78792e-41	1.84683e-39
SCGN	0.017	0.002	0.015	0.565	0.069	8.223	0.502	1.02625e+08	6.94875e-15	5.26132e-14
IGHG3	0.057	0.029	0.027	1.283	0.794	1.617	0.502	1.02621e+08	0.0156977	0.0373866
NME1	0.028	0.008	0.02	0.821	0.334	2.46	0.502	102617492	0.000252513	0.000789706
AC016629.2	0.024	0.003	0.022	0.616	0.128	4.82	0.502	1.02617e+08	7.21264e-09	3.51091e-08
AQP10	0.01	0.001	0.01	0.513	0.025	20.701	0.502	102616926	2.64781e-31	4.93011e-30
LINC01830	0.03	0.008	0.023	0.821	0.338	2.433	0.502	102613675	0.000303714	0.000941563
CYP24A1	0.026	0.009	0.018	0.821	0.339	2.426	0.502	102611800	0.000326128	0.00100702
AK5	0.031	0.009	0.023	0.821	0.342	2.399	0.502	102608861	0.0003806	0.00116754
PTCRA	0.021	0.005	0.016	0.719	0.24	2.99	0.502	102607471	2.61386e-05	9.15502e-05
KCNK10	0.024	0.01	0.014	0.924	0.448	2.061	0.502	102605041	0.00198715	0.00551931
CAMK2B	0.016	0.003	0.013	0.616	0.146	4.221	0.502	102598293	1.63978e-07	7.12456e-07
AL353653.1	0.02	0.008	0.013	0.821	0.353	2.327	0.502	102596921	0.000632768	0.00188111
VWC2	0.029	0.008	0.021	0.77	0.304	2.531	0.502	1.02595e+08	0.000253494	0.000792532
CKLF	0.032	0.013	0.018	1.027	0.562	1.828	0.502	1.02595e+08	0.00666768	0.0170211
SARSCoV2_ORF10	0.031	0.009	0.022	0.719	0.258	2.791	0.502	1.02589e+08	8.85631e-05	0.000292096
DES	0.035	0.013	0.021	0.873	0.414	2.108	0.502	102587808	0.00192137	0.00534955
LRFN2	0.026	0.006	0.02	0.667	0.211	3.166	0.502	102585084	1.89153e-05	6.72233e-05
AP005230.1	0.029	0.012	0.017	1.027	0.573	1.791	0.502	102582500	0.00890058	0.0222231
PPBP	0.011	0.002	0.01	0.513	0.059	8.681	0.502	102581761	2.00382e-14	1.47259e-13
NPHS1	0.023	0.005	0.018	0.667	0.217	3.082	0.502	1.02579e+08	3.03447e-05	0.000105601
AL954650.1	0.016	0.002	0.014	0.513	0.062	8.28	0.502	102579048	9.1892e-14	6.45306e-13
SEL1L2	0.032	0.007	0.025	0.77	0.323	2.381	0.502	102576274	0.00064038	0.0019012
HNRNPA1P48	0.033	0.016	0.017	1.129	0.683	1.654	0.502	1.02576e+08	0.0179699	0.0423167
ASTN1	0.025	0.004	0.021	0.616	0.169	3.649	0.502	102575489	3.15282e-06	1.21392e-05
GABRB1	0.03	0.008	0.022	0.821	0.378	2.175	0.502	102573518	0.00165338	0.00464895
COL22A1	0.024	0.006	0.018	0.719	0.274	2.625	0.502	102573467	0.00023443	0.000736723
CLEC9A	0.02	0.005	0.015	0.667	0.224	2.977	0.502	1.02571e+08	5.50052e-05	0.000185625
CXCR2	0.022	0.003	0.018	0.565	0.121	4.662	0.502	102571382	6.51817e-08	2.93834e-07
TMEM141	0.037	0.013	0.023	1.027	0.588	1.747	0.502	102570271	0.011838	0.0289212
MYPN	0.024	0.005	0.019	0.667	0.226	2.952	0.502	102569583	6.30387e-05	0.000211332
AC008415.1	0.031	0.01	0.021	0.924	0.485	1.907	0.502	102568979	0.00581032	0.0150005
IGLC3	0.041	0.023	0.018	1.027	0.588	1.745	0.502	1.02566e+08	0.0127612	0.0309835
SARSCoV2_S	0.031	0.007	0.025	0.616	0.181	3.399	0.502	1.02563e+08	1.1807e-05	4.29464e-05
MTMR7	0.029	0.009	0.02	0.873	0.444	1.968	0.502	1.02559e+08	0.00483476	0.0126741
HIST1H3J	0.018	0.005	0.013	0.667	0.237	2.81	0.502	1.02557e+08	0.000142891	0.00046107
AL021807.1	0.015	0.001	0.013	0.513	0.086	5.98	0.502	102554832	9.63281e-10	5.00425e-09
LINC01182	0.025	0.007	0.018	0.719	0.299	2.407	0.502	1.02548e+08	0.000854748	0.0024953
NSG2	0.024	0.008	0.016	0.821	0.406	2.021	0.502	102542951	0.00459401	0.0120829
LINC01663	0.017	0.001	0.015	0.462	0.048	9.688	0.502	102541214	1.24022e-14	9.25028e-14
TMSB15A	0.018	0.004	0.014	0.565	0.151	3.747	0.502	1.02541e+08	5.18102e-06	1.95237e-05
INKA1	0.016	0.006	0.009	0.667	0.254	2.63	0.502	102540175	0.000398175	0.00121856
AC068759.1	0.017	0.004	0.014	0.565	0.155	3.655	0.502	102537157	8.08906e-06	3.00004e-05
MFSD2B	0.02	0.011	0.009	0.924	0.515	1.794	0.502	102535997	0.0130453	0.0316261
PSMD9	0.029	0.01	0.018	0.873	0.466	1.871	0.502	1.02535e+08	0.00927308	0.0230732
SARSCoV2_N	0.028	0.005	0.023	0.565	0.157	3.588	0.502	102534510	1.09894e-05	4.00985e-05
APOPT1	0.026	0.01	0.017	0.821	0.415	1.98	0.502	1.02534e+08	0.00596056	0.0153538
DNASE1L3	0.021	0.007	0.014	0.667	0.267	2.499	0.502	1.02527e+08	0.000812092	0.00237705
MPL	0.01	0.001	0.008	0.462	0.063	7.339	0.502	102525588	4.46193e-11	2.55865e-10
ADAMTS18	0.021	0.005	0.016	0.616	0.219	2.808	0.502	102523753	0.000258364	0.000806539
HIGD1A	0.026	0.009	0.017	0.77	0.375	2.054	0.502	1.02523e+08	0.00492546	0.0128901
SVOP	0.025	0.007	0.018	0.719	0.323	2.223	0.502	102523096	0.00251137	0.00685247
FKBP11	0.028	0.012	0.016	0.873	0.478	1.826	0.502	102522979	0.0125647	0.0305542
AC004784.1	0.021	0.003	0.018	0.565	0.17	3.326	0.502	102522057	3.8516e-05	0.000132314
AC096588.1	0.016	0.002	0.015	0.462	0.072	6.459	0.502	1.02517e+08	1.09964e-09	5.69165e-09
RPGRIP1	0.026	0.01	0.016	0.873	0.485	1.798	0.502	1.02515e+08	0.0151639	0.0362126
MIR548A1HG	0.033	0.011	0.022	0.821	0.438	1.876	0.502	1.02512e+08	0.0112389	0.0275725
HIST1H2AE	0.02	0.008	0.012	0.719	0.334	2.153	0.502	102511434	0.00384726	0.0102388
SLC12A3	0.029	0.012	0.018	0.873	0.491	1.777	0.502	1.0251e+08	0.017223	0.0407189
MMP26	0.024	0.005	0.018	0.616	0.237	2.604	0.502	102506624	0.000734068	0.00216256
DUX4	0.018	0.001	0.017	0.411	0.031	13.048	0.502	102505389	2.51477e-17	2.21728e-16
RASGEF1C	0.024	0.008	0.016	0.77	0.394	1.955	0.502	102503516	0.00898303	0.0224127
CDC20	0.023	0.006	0.017	0.667	0.293	2.279	0.502	1.02502e+08	0.00264901	0.00720899
AC123912.4	0.014	0.006	0.008	0.719	0.343	2.093	0.502	102501531	0.00543819	0.0141103
CACNG2	0.024	0.004	0.02	0.565	0.191	2.96	0.502	1.02501e+08	0.000222593	0.000701588
IL1RL1	0.033	0.017	0.017	0.719	0.347	2.07	0.502	102497224	0.00625492	0.0160707
PCP2	0.018	0.01	0.008	0.77	0.4	1.927	0.502	1.02496e+08	0.0109547	0.0269223
SIGLEC6	0.013	0.001	0.012	0.411	0.042	9.786	0.502	102494622	2.67513e-13	1.80535e-12
HBQ1	0.016	0.001	0.015	0.411	0.043	9.568	0.502	102493680	5.10608e-13	3.37461e-12
SYT14	0.023	0.007	0.016	0.719	0.353	2.036	0.502	102493014	0.00730476	0.0185192
AC096759.1	0.02	0.003	0.017	0.513	0.149	3.45	0.502	102490965	5.0422e-05	0.000170847
AC099753.1	0.022	0.007	0.015	0.719	0.356	2.02	0.502	102489838	0.00805856	0.0202809
AC087564.1	0.027	0.007	0.02	0.719	0.357	2.015	0.502	102489475	0.0082025	0.0206114
AL358234.1	0.03	0.009	0.02	0.821	0.461	1.783	0.502	102488837	0.0198948	0.0464332
FAM230C	0.018	0.001	0.017	0.411	0.051	8.124	0.502	102485976	4.27051e-11	2.45297e-10
AC068633.1	0.029	0.008	0.021	0.667	0.31	2.153	0.502	102484772	0.00517568	0.0134743
CNR2	0.021	0.008	0.013	0.667	0.31	2.153	0.502	1.02484e+08	0.0053004	0.013777
GINS2	0.019	0.005	0.013	0.616	0.258	2.383	0.502	102483711	0.00231988	0.00637488
AVPR1A	0.008	0.001	0.007	0.411	0.058	7.059	0.502	102478048	1.3037e-09	6.70861e-09
AL355974.2	0.011	0.004	0.007	0.513	0.165	3.111	0.502	102473603	0.00023202	0.000729742
SPATA16	0.021	0.005	0.016	0.565	0.218	2.585	0.502	102472481	0.00134924	0.00384499
LINC01818	0.02	0.003	0.017	0.513	0.169	3.041	0.502	102470524	0.000305872	0.000947779
NTRK1	0.011	0.004	0.007	0.513	0.173	2.974	0.502	102465779	0.000424689	0.00129598
LINC02550	0.02	0.006	0.013	0.616	0.277	2.227	0.502	102465445	0.00508683	0.0132709
LINC01630	0.023	0.006	0.017	0.616	0.278	2.219	0.502	1.02465e+08	0.00522436	0.0135931
RBFA	0.021	0.009	0.012	0.719	0.383	1.874	0.502	1.02461e+08	0.0184056	0.0432573
GYPA	0.016	0.002	0.014	0.411	0.078	5.251	0.502	102457818	5.32674e-07	2.2061e-06
AC021006.2	0.021	0.004	0.017	0.513	0.187	2.746	0.502	102452151	0.00111121	0.00319553
KLF1	0.012	0.001	0.011	0.359	0.035	10.182	0.502	1.02449e+08	2.87452e-12	1.80067e-11
SARSCoV2_nsp2	0.022	0.005	0.017	0.462	0.14	3.295	0.502	1.02447e+08	0.000225833	0.000711148
PACSIN1	0.018	0.003	0.015	0.462	0.141	3.273	0.502	102446201	0.000244722	0.000766887
HEPACAM2	0.013	0.001	0.012	0.359	0.039	9.189	0.502	1.02445e+08	3.86684e-11	2.2273e-10
MMP1	0.023	0.01	0.013	0.667	0.349	1.912	0.502	102443618	0.0190537	0.044618
CHRNB3	0.015	0.004	0.011	0.513	0.196	2.625	0.502	102442874	0.00191397	0.00533037
OR2AT4	0.006	0.001	0.005	0.359	0.042	8.562	0.502	102442130	2.12264e-10	1.15561e-09
GCSH	0.017	0.006	0.012	0.565	0.248	2.277	0.502	102441860	0.00584782	0.0150863
PTPRN	0.012	0.005	0.007	0.565	0.248	2.277	0.502	102441162	0.00595492	0.0153419
HIST1H2BM	0.016	0.003	0.013	0.462	0.147	3.145	0.502	1.0244e+08	0.000408179	0.00124781
MAFA-AS1	0.012	0.001	0.011	0.359	0.049	7.387	0.502	1.02435e+08	5.40099e-09	2.65913e-08
GPA33	0.017	0.005	0.011	0.565	0.255	2.217	0.502	102435174	0.00769493	0.0194352
BOLA2-SMG1P6	0.014	0.003	0.011	0.462	0.153	3.027	0.502	102434251	0.000657864	0.00194862
GP1BA	0.008	0.002	0.006	0.411	0.101	4.062	0.502	102434201	3.3837e-05	0.000117058
FSHR	0.023	0.007	0.016	0.616	0.31	1.987	0.502	102431935	0.0165484	0.0392527
ANKRD34C-AS1	0.015	0.001	0.014	0.359	0.052	6.85	0.502	1.02432e+08	2.48602e-08	1.16018e-07
AC092979.1	0.018	0.006	0.013	0.513	0.207	2.48	0.502	102431383	0.00357459	0.00956485
AC019330.1	0.023	0.007	0.016	0.616	0.312	1.975	0.502	102429944	0.0175786	0.0414773
LINC01692	0.022	0.006	0.016	0.565	0.26	2.169	0.502	102429937	0.00950339	0.0236103
LINC02141	0.015	0.005	0.01	0.513	0.21	2.446	0.502	1.02428e+08	0.00415308	0.0109997
GNG4	0.02	0.007	0.013	0.616	0.314	1.963	0.502	102427651	0.0187724	0.0440126
VSTM1	0.018	0.005	0.013	0.513	0.211	2.435	0.502	102427637	0.00432215	0.0114173
AC006305.1	0.02	0.005	0.015	0.513	0.213	2.414	0.502	102425785	0.004737	0.0124294
BEST3	0.011	0.002	0.009	0.359	0.064	5.623	0.501	1.0242e+08	9.06379e-07	3.66898e-06
AF123462.1	0.014	0.003	0.01	0.462	0.168	2.752	0.501	102418808	0.00195402	0.00543459
CHRNA2	0.005	0	0.005	0.308	0.015	20.183	0.501	102416992	4.6562e-19	4.52094e-18
AL590434.1	0.012	0.002	0.01	0.411	0.118	3.472	0.501	102416940	0.000269602	0.000839844
AC026167.1	0.019	0.006	0.013	0.565	0.276	2.049	0.501	102413985	0.0166472	0.039466
AC073941.1	0.017	0.004	0.013	0.462	0.174	2.661	0.501	1.02413e+08	0.00279206	0.0075783
CDH9	0.013	0.003	0.011	0.411	0.123	3.338	0.501	102412056	0.000435732	0.00132733
GRP	0.013	0.001	0.013	0.308	0.021	14.679	0.501	102411202	8.90793e-15	6.69889e-14
CNPY1	0.014	0.002	0.012	0.359	0.073	4.893	0.501	1.0241e+08	8.10331e-06	3.00461e-05
AC010230.1	0.016	0.003	0.013	0.411	0.128	3.213	0.501	102407262	0.000677069	0.00200111
BPI	0.012	0.002	0.01	0.359	0.076	4.709	0.501	102407237	1.42106e-05	5.1252e-05
LINC01411	0.023	0.007	0.016	0.565	0.283	1.993	0.501	102406628	0.0211977	0.049174
LTF	0.023	0.006	0.017	0.513	0.233	2.206	0.501	1.02405e+08	0.011515	0.0281831
ELOVL2-AS1	0.01	0.003	0.008	0.411	0.132	3.12	0.501	102403086	0.000954919	0.00276843
TNNT2	0.016	0.003	0.013	0.411	0.134	3.076	0.501	102401476	0.00110402	0.00317662
HIST1H1B	0.018	0.005	0.013	0.513	0.238	2.153	0.501	102399683	0.0143953	0.0345369
AL365255.1	0.018	0.005	0.013	0.462	0.187	2.471	0.501	102399529	0.00589017	0.0151851
TRIM10	0.013	0.001	0.012	0.308	0.033	9.227	0.501	102398580	8.66253e-10	4.51457e-09
WSCD2	0.012	0.002	0.01	0.359	0.085	4.233	0.501	1.02398e+08	6.145e-05	0.000206187
IGFN1	0.015	0.007	0.008	0.513	0.239	2.144	0.501	102397984	0.0151895	0.0362627
PPP1R3A	0.014	0.003	0.011	0.411	0.137	2.99	0.501	1.02397e+08	0.00150302	0.00425202
GAP43	0.008	0.002	0.006	0.359	0.086	4.186	0.501	102397329	7.1843e-05	0.000239242
GRTP1-AS1	0.013	0.004	0.009	0.513	0.241	2.127	0.501	1.02396e+08	0.0162292	0.0385399
LINC00879	0.016	0.003	0.013	0.411	0.139	2.949	0.501	102395725	0.00172686	0.0048415
AC141257.2	0.009	0.002	0.008	0.359	0.09	4.008	0.501	102393524	0.000124166	0.000403381
OLFM3	0.013	0.002	0.011	0.359	0.091	3.966	0.501	1.02393e+08	0.000140414	0.000453266
AC009365.1	0.015	0.003	0.012	0.411	0.146	2.814	0.501	102388791	0.00280562	0.00761377
SARSCoV2_nsp13	0.016	0.003	0.012	0.359	0.094	3.806	0.501	1.02389e+08	0.000232109	0.000729945
USP41	0.016	0.002	0.014	0.359	0.095	3.767	0.501	102387942	0.000259047	0.00080859
CBLN2	0.012	0.001	0.011	0.308	0.044	7.02	0.501	102387874	1.6264e-07	7.07141e-07
SARSCoV2_nsp5	0.012	0.001	0.011	0.308	0.045	6.871	0.501	102386879	2.3549e-07	1.00972e-06
AC073172.1	0.013	0.001	0.012	0.308	0.046	6.728	0.501	102385956	3.33876e-07	1.41357e-06
AC091096.2	0.014	0.001	0.013	0.308	0.046	6.728	0.501	102385958	3.33809e-07	1.41348e-06
CCDC27	0.007	0.001	0.006	0.308	0.046	6.728	0.501	102385850	3.37458e-07	1.42795e-06
AC105031.2	0.018	0.005	0.014	0.462	0.202	2.285	0.501	102384034	0.0121948	0.0297202
OPRD1	0.016	0.004	0.012	0.462	0.202	2.285	0.501	102383957	0.0122199	0.0297719
MORC1	0.02	0.005	0.015	0.462	0.204	2.264	0.501	102382241	0.0131976	0.0319603
AP001341.1	0.018	0.005	0.014	0.462	0.204	2.264	0.501	102382038	0.0132682	0.0321213
AC027701.1	0.01	0.001	0.009	0.308	0.051	6.093	0.501	102381037	1.64561e-06	6.51161e-06
ELOVL4	0.017	0.004	0.014	0.411	0.155	2.658	0.501	102380102	0.00487956	0.0127796
AL662899.1	0.005	0.001	0.003	0.308	0.052	5.98	0.501	102379931	2.21644e-06	8.65105e-06
AC008763.1	0.005	0.002	0.003	0.359	0.103	3.488	0.501	102379686	0.000635198	0.00188762
SLC28A1	0.014	0.004	0.01	0.462	0.207	2.232	0.501	1.02379e+08	0.0150755	0.0360265
RASAL1	0.016	0.003	0.013	0.411	0.156	2.625	0.501	102378218	0.00546321	0.0141658
LINC01356	0.015	0.002	0.013	0.359	0.105	3.425	0.501	102378205	0.000758095	0.00222741
AC024267.1	0.01	0	0.01	0.257	0.003	89.702	0.501	1.02377e+08	1.18686e-37	3.12161e-36
LDHC	0.015	0.004	0.011	0.411	0.157	2.61	0.501	102377117	0.00580462	0.0149895
MMD2	0.019	0.005	0.014	0.462	0.21	2.202	0.501	102376260	0.0168297	0.0398589
AC006487.1	0.012	0.002	0.01	0.359	0.107	3.364	0.501	102376126	0.000924383	0.00268418
SNAP91	0.014	0.003	0.011	0.411	0.16	2.563	0.501	102374292	0.00682591	0.0173992
TEX15	0.013	0.003	0.011	0.359	0.109	3.305	0.501	102374216	0.00111094	0.00319506
BOLA2B	0.014	0.004	0.01	0.411	0.16	2.563	0.501	102374215	0.00684264	0.0174404
LINC00698	0.013	0.002	0.011	0.308	0.059	5.209	0.501	102372332	1.58392e-05	5.67928e-05
GAPT	0.01	0.003	0.007	0.359	0.111	3.248	0.501	102372018	0.00134374	0.00383081
AC104151.1	0.017	0.005	0.012	0.462	0.215	2.153	0.501	1.02371e+08	0.0203352	0.0473895
AL359313.1	0.009	0.001	0.008	0.308	0.06	5.126	0.501	102371289	1.97472e-05	7.00193e-05
IL23R	0.016	0.005	0.011	0.462	0.215	2.153	0.501	1.02371e+08	0.0204354	0.0476053
PNMT	0.016	0.005	0.011	0.411	0.164	2.503	0.501	102370304	0.00845323	0.0212001
LINC02054	0.016	0.005	0.012	0.462	0.216	2.143	0.501	1.0237e+08	0.0211879	0.049155
AC022784.6	0.014	0.005	0.01	0.462	0.216	2.143	0.501	102370093	0.0212564	0.0492831
AC103843.1	0.012	0.001	0.011	0.308	0.062	4.968	0.501	102369407	2.96728e-05	0.000103368
KIF1A	0.009	0.001	0.007	0.308	0.062	4.968	0.501	102369365	2.97639e-05	0.000103662
LAMP5	0.008	0.001	0.007	0.308	0.063	4.893	0.501	102368337	3.63983e-05	0.000125443
AC092490.1	0.014	0.003	0.011	0.359	0.116	3.088	0.501	102366382	0.00220147	0.00606887
LINC02476	0.015	0.003	0.012	0.411	0.169	2.433	0.501	102365512	0.0108252	0.0266314
AP003066.1	0.014	0.003	0.012	0.359	0.117	3.063	0.501	1.02366e+08	0.00237207	0.00650963
GYPB	0.012	0.001	0.01	0.308	0.068	4.548	0.501	102363587	8.95746e-05	0.000295307
MYL4	0.011	0.003	0.008	0.359	0.121	2.967	0.501	102361508	0.00322891	0.00869429
KCNK2	0.013	0.003	0.01	0.359	0.122	2.943	0.501	102360538	0.00347283	0.00931186
SARSCoV2_nsp14	0.012	0.002	0.01	0.308	0.072	4.306	0.501	102359626	0.000171459	0.000548453
FEN1	0.009	0.002	0.008	0.308	0.072	4.306	0.501	102359629	0.000171427	0.000548408
AL031595.2	0.012	0.004	0.008	0.411	0.175	2.353	0.501	102359397	0.0144435	0.0346471
CCL22	0.01	0.001	0.009	0.308	0.072	4.249	0.501	1.02359e+08	0.000199226	0.000632312
AC073508.3	0.011	0.004	0.007	0.411	0.175	2.34	0.501	102358310	0.0151537	0.0361938
NXPH1	0.015	0.003	0.012	0.359	0.125	2.876	0.501	1.02358e+08	0.00426536	0.0112807
ELANE	0.013	0.005	0.009	0.411	0.176	2.327	0.501	102357444	0.015793	0.0375874
HIST1H1A	0.007	0.001	0.005	0.308	0.075	4.088	0.501	102355666	0.000308346	0.00095487
RFX6	0.01	0.001	0.009	0.257	0.025	10.35	0.501	102354894	2.61984e-09	1.31878e-08
TGM3	0.017	0.003	0.014	0.411	0.18	2.278	0.501	102353909	0.0185826	0.0436334
MUC5AC	0.02	0.006	0.014	0.411	0.18	2.278	0.501	1.02354e+08	0.0186999	0.0438657
LINC01501	0.013	0.002	0.011	0.308	0.078	3.938	0.501	102352927	0.000456057	0.00138516
KRT1	0.012	0.001	0.011	0.257	0.028	9.28	0.501	1.02352e+08	1.96703e-08	9.26203e-08
AL138900.3	0.011	0.001	0.01	0.257	0.029	8.97	0.501	102350996	3.56503e-08	1.64368e-07
SARSCoV2_ORF7a	0.017	0.003	0.014	0.308	0.082	3.755	0.501	102349020	0.000748126	0.00219958
C2orf78	0.01	0.001	0.009	0.257	0.033	7.689	0.501	1.02346e+08	4.47755e-07	1.86638e-06
SARSCoV2_nsp12	0.017	0.005	0.012	0.359	0.137	2.616	0.501	102344996	0.00969931	0.0240546
PDF	0.009	0.001	0.008	0.257	0.035	7.273	0.501	1.02344e+08	1.04051e-06	4.1884e-06
CEACAM8	0.012	0.002	0.009	0.308	0.089	3.472	0.501	102342171	0.00161235	0.00454181
OLFM4	0.011	0.002	0.009	0.308	0.089	3.472	0.501	102342154	0.00161367	0.00454471
AC105415.1	0.01	0.001	0.009	0.257	0.038	6.728	0.501	102341269	3.19863e-06	1.23002e-05
AJUBA	0.007	0.003	0.004	0.359	0.141	2.546	0.501	102340750	0.012243	0.0298187
ADGRG7	0.012	0.002	0.01	0.308	0.091	3.399	0.501	102340242	0.00196522	0.00546478
AC015574.1	0.014	0.003	0.011	0.359	0.142	2.529	0.501	1.0234e+08	0.0127257	0.0309047
ASB5	0.011	0.002	0.009	0.308	0.091	3.399	0.501	102340227	0.00196661	0.00546765
KCNU1	0.015	0.003	0.012	0.359	0.143	2.512	0.501	102339353	0.013381	0.0323765
GLYAT	0.011	0.003	0.008	0.359	0.143	2.512	0.501	102339058	0.013505	0.0326435
KRTAP10-4	0.009	0.002	0.007	0.308	0.095	3.229	0.501	102335298	0.00313293	0.00845756
AP002444.1	0.01	0.003	0.006	0.359	0.147	2.446	0.501	102335071	0.0166055	0.0393731
LINC01455	0.011	0.001	0.01	0.257	0.046	5.606	0.501	102333525	3.42786e-05	0.000118493
AC024475.4	0.014	0.003	0.01	0.359	0.149	2.415	0.501	102333402	0.0181619	0.0427266
CCDC63	0.014	0.002	0.011	0.308	0.098	3.135	0.501	1.02333e+08	0.00401919	0.0106643
AP003472.1	0.008	0.001	0.007	0.257	0.047	5.492	0.501	1.02332e+08	4.41229e-05	0.000150757
CASC20	0.01	0.002	0.008	0.308	0.098	3.135	0.501	1.02332e+08	0.00404248	0.0107205
AC002463.1	0.008	0.002	0.006	0.308	0.1	3.076	0.501	102330410	0.00476978	0.0125122
LINC02118	0.008	0.001	0.007	0.257	0.05	5.175	0.501	102329568	8.79271e-05	0.000290215
ELAVL2	0.009	0.002	0.007	0.308	0.104	2.963	0.501	102326502	0.00649484	0.0166319
SARSCoV2_M	0.017	0.003	0.013	0.308	0.105	2.936	0.501	102325716	0.00693957	0.0176656
LINC01288	0.011	0.001	0.009	0.257	0.054	4.721	0.501	1.02325e+08	0.000238245	0.000747953
AC023469.1	0.006	0.001	0.005	0.257	0.054	4.721	0.501	1.02325e+08	0.000239709	0.000752092
CABP5	0.004	0.001	0.002	0.257	0.056	4.561	0.501	1.02323e+08	0.000344043	0.00106064
AC135782.2	0.003	0	0.003	0.205	0.006	35.881	0.501	102321896	1.85826e-19	1.84003e-18
AC119428.2	0.009	0.001	0.007	0.257	0.057	4.485	0.501	102321812	0.00040331	0.00123403
HIST1H2BL	0.008	0.001	0.006	0.257	0.057	4.485	0.501	102321786	0.000404001	0.00123602
AC092017.3	0.011	0.001	0.01	0.257	0.058	4.412	0.501	1.02321e+08	0.000473383	0.00143413
MEGF10	0.013	0.002	0.011	0.308	0.111	2.784	0.501	1.0232e+08	0.0104918	0.0258729
PAX7	0.01	0.002	0.007	0.308	0.112	2.76	0.501	102318768	0.0112722	0.0276456
LINC00853	0.006	0.002	0.004	0.308	0.112	2.76	0.501	102318638	0.0113251	0.0277638
AC113418.1	0.006	0.002	0.004	0.308	0.112	2.76	0.501	102318521	0.0113729	0.0278661
LCT	0.011	0.002	0.008	0.308	0.113	2.737	0.501	1.02318e+08	0.011986	0.0292458
LINC00900	0.008	0.003	0.006	0.308	0.113	2.737	0.501	102317701	0.012056	0.029398
AC100801.1	0.007	0.002	0.004	0.308	0.113	2.737	0.501	102317633	0.0120852	0.029467
PSG2	0.008	0	0.008	0.205	0.01	19.571	0.501	102317047	6.43995e-13	4.22552e-12
AC092723.5	0.005	0	0.005	0.205	0.012	16.56	0.501	102315084	2.26184e-11	1.32349e-10
MDFIC2	0.011	0.003	0.008	0.308	0.117	2.625	0.501	102313000	0.0162405	0.0385607
HIST1H3B	0.006	0.001	0.004	0.257	0.066	3.9	0.501	1.02313e+08	0.00151497	0.00428347
CCR4	0.005	0.003	0.002	0.308	0.118	2.604	0.501	102311523	0.0174979	0.0413148
C22orf31	0.006	0.001	0.004	0.257	0.068	3.79	0.501	1.02311e+08	0.00194501	0.0054109
AC138904.3	0.01	0.003	0.007	0.308	0.119	2.583	0.501	102310975	0.0182604	0.0429421
TPSG1	0.006	0	0.005	0.205	0.017	11.96	0.501	102310211	9.81813e-09	4.73014e-08
COL5A1-AS1	0.005	0.002	0.002	0.308	0.121	2.543	0.501	102308733	0.0205976	0.0479435
ZNF385D-AS2	0.008	0.002	0.006	0.257	0.073	3.495	0.501	1.02305e+08	0.00380622	0.0101374
CLVS2	0.009	0.002	0.007	0.257	0.074	3.45	0.501	102304304	0.0042087	0.0111394
MS4A3	0.008	0.002	0.006	0.257	0.075	3.406	0.501	1.02303e+08	0.00466394	0.0122543
OR5V1	0.006	0.002	0.005	0.257	0.077	3.322	0.501	1.02301e+08	0.0056737	0.0146845
SARSCoV2_nsp10	0.008	0.001	0.007	0.205	0.028	7.424	0.501	102299532	9.79248e-06	3.59564e-05
GP5	0.005	0	0.005	0.205	0.028	7.424	0.501	102299513	9.81349e-06	3.60122e-05
HIST1H2AJ	0.004	0.001	0.003	0.205	0.028	7.424	0.501	102299486	9.84341e-06	3.61135e-05
PF4	0.005	0.001	0.004	0.205	0.028	7.424	0.501	102299493	9.83564e-06	3.60893e-05
LINC02218	0.008	0.001	0.008	0.205	0.031	6.524	0.501	102295655	4.37506e-05	0.000149534
AHSG	0.011	0.002	0.009	0.257	0.084	3.058	0.501	102294658	0.0103499	0.0255433
GACAT3	0.009	0.001	0.008	0.205	0.033	6.151	0.501	102293724	8.23985e-05	0.000272693
RPL3L	0.011	0.002	0.009	0.257	0.088	2.925	0.501	102290778	0.0140734	0.0338537
AC093305.1	0.009	0.002	0.007	0.257	0.088	2.925	0.501	102290698	0.014118	0.0339452
AL391261.2	0.007	0.002	0.005	0.257	0.088	2.925	0.501	102290627	0.0141577	0.0340195
AC090458.1	0.006	0.001	0.006	0.205	0.037	5.52	0.501	102289796	0.000246434	0.000771862
HIST1H3C	0.004	0.001	0.003	0.205	0.037	5.52	0.501	102289767	0.000247031	0.000773653
MAPT-AS1	0.011	0.002	0.009	0.257	0.089	2.894	0.501	1.0229e+08	0.0151596	0.0362051
MMP3	0.007	0.002	0.005	0.257	0.089	2.894	0.501	1.0229e+08	0.0152188	0.036327
DHRS7C	0.009	0.001	0.008	0.205	0.038	5.382	0.501	102288862	0.000312938	0.00096851
LINC01363	0.004	0.001	0.003	0.205	0.038	5.382	0.501	102288761	0.000315516	0.000975708
HIST1H2AI	0.004	0.001	0.003	0.205	0.038	5.382	0.501	102288754	0.000315695	0.000976165
AC090371.2	0.01	0.002	0.008	0.257	0.091	2.833	0.501	102287820	0.0174592	0.0412301
AC246680.1	0.007	0.002	0.005	0.257	0.091	2.833	0.501	1.02288e+08	0.0175372	0.0413954
RRM2	0.004	0.002	0.002	0.257	0.091	2.833	0.501	1.02288e+08	0.0176373	0.0416094
SLC6A17	0.005	0.001	0.004	0.205	0.04	5.126	0.501	102286841	0.000495006	0.00149598
LINC00850	0.009	0.002	0.007	0.257	0.092	2.803	0.501	102286790	0.0187353	0.0439387
AC008127.1	0.009	0.001	0.008	0.205	0.041	5.007	0.501	102285945	0.000608249	0.00181206
SARSCoV2_nsp7	0.008	0.001	0.006	0.205	0.041	5.007	0.501	102285896	0.000610495	0.0018184
LINC01202	0.009	0.001	0.008	0.205	0.042	4.893	0.501	102284971	0.000745294	0.00219247
LINC02540	0.011	0.002	0.009	0.257	0.093	2.746	0.501	102284944	0.0213139	0.0493993
LINC01531	0.008	0.001	0.007	0.205	0.042	4.893	0.501	102284930	0.000747539	0.00219807
AC079098.1	0.01	0.002	0.008	0.257	0.093	2.746	0.501	102284868	0.0213731	0.049529
AC009229.1	0.007	0.001	0.006	0.205	0.043	4.784	0.501	102283976	0.000907033	0.00263849
LILRA4	0.008	0.001	0.007	0.205	0.043	4.784	0.501	102283967	0.000907618	0.00263995
SARSCoV2_nsp4	0.008	0.001	0.007	0.205	0.043	4.784	0.501	102283963	0.000907878	0.00264046
AC010451.1	0.007	0.001	0.006	0.205	0.043	4.784	0.501	102283958	0.000908203	0.0026409
PAX3	0.007	0.001	0.006	0.205	0.044	4.68	0.501	102282984	0.00109498	0.00315149
IGFL2-AS1	0.007	0.001	0.006	0.205	0.046	4.485	0.501	102281035	0.00155774	0.00439828
P2RX3	0.009	0.001	0.008	0.205	0.047	4.394	0.501	102280110	0.00183356	0.0051207
AL160162.1	0.008	0.001	0.007	0.205	0.047	4.394	0.501	102280097	0.00183511	0.00512412
MUC22	0.007	0.001	0.006	0.205	0.049	4.221	0.501	102278106	0.00251966	0.00687205
SPAG5	0.006	0.001	0.006	0.205	0.05	4.14	0.501	102277141	0.00292188	0.00791681
AC116345.1	0.009	0.001	0.008	0.205	0.052	3.987	0.501	102275242	0.00386219	0.0102732
PRRT4	0.007	0.001	0.006	0.205	0.052	3.987	0.501	102275208	0.00386987	0.0102919
VSX2	0.009	0.001	0.008	0.205	0.052	3.914	0.501	102274279	0.00441227	0.0116375
AC026495.1	0.009	0.001	0.008	0.205	0.052	3.914	0.501	102274275	0.00441328	0.0116391
LINC00355	0.007	0.001	0.006	0.205	0.052	3.914	0.501	102274224	0.00442618	0.011671
AC015468.4	0.005	0	0.005	0.154	0.002	80.732	0.501	102273376	2.45257e-22	2.84174e-21
ZIC1	0.009	0.001	0.007	0.205	0.053	3.844	0.501	102273289	0.00502583	0.0131317
TMPRSS11F	0.01	0.001	0.009	0.205	0.054	3.777	0.501	102272340	0.00568726	0.0147122
KRTAP5-11	0.004	0.001	0.003	0.205	0.054	3.777	0.501	102272210	0.00572802	0.014809
DDC-AS1	0.004	0	0.004	0.154	0.004	40.366	0.501	102271427	4.94819e-16	4.04938e-15
SLC2A7	0.009	0.001	0.007	0.205	0.055	3.712	0.501	102271361	0.00642034	0.0164615
AC018766.1	0.005	0.001	0.004	0.205	0.055	3.712	0.501	102271261	0.006455	0.0165354
SARSCoV2_nsp8	0.008	0.002	0.006	0.205	0.056	3.649	0.501	102270313	0.00724613	0.0183826
UPK1A-AS1	0.002	0.001	0.001	0.205	0.056	3.649	0.501	102270203	0.0072883	0.0184794
TDRG1	0.007	0	0.007	0.154	0.006	26.911	0.501	102269487	1.61372e-12	1.0294e-11
AC005580.1	0.009	0.001	0.008	0.205	0.057	3.588	0.501	102269410	0.00808581	0.0203445
AL590483.1	0.007	0.001	0.006	0.205	0.057	3.588	0.501	102269384	0.0080967	0.0203703
AL160191.1	0.005	0.001	0.004	0.205	0.057	3.588	0.501	102269309	0.00812819	0.0204395
LINC01781	0.007	0.001	0.006	0.205	0.058	3.529	0.501	102268390	0.00904588	0.0225605
SARSCoV2_ORF7b	0.006	0	0.006	0.154	0.008	20.183	0.501	102267536	2.83257e-10	1.52895e-09
CT55	0.005	0	0.005	0.154	0.008	20.183	0.501	102267534	2.83411e-10	1.52951e-09
C19orf84	0.009	0.002	0.007	0.205	0.059	3.472	0.501	102267436	0.0100519	0.0248574
SARSCoV2_ORF6	0.008	0.002	0.007	0.205	0.059	3.472	0.501	102267421	0.0100594	0.024872
VSTM2A	0.007	0	0.007	0.154	0.009	17.94	0.501	1.02267e+08	1.97172e-09	1.00196e-08
AC002428.1	0.006	0	0.006	0.154	0.009	17.94	0.501	1.02267e+08	1.97515e-09	1.00355e-08
AC092916.1	0.005	0	0.005	0.154	0.009	17.94	0.501	1.02267e+08	1.97614e-09	1.00388e-08
LINC01720	0.009	0.001	0.008	0.205	0.06	3.417	0.501	102266502	0.0111235	0.0273047
AC026401.3	0.007	0.001	0.005	0.205	0.06	3.417	0.501	102266440	0.0111573	0.0273832
NUDT11	0.005	0.001	0.004	0.205	0.06	3.417	0.501	102266384	0.0111878	0.0274539
AC010240.3	0.004	0	0.004	0.154	0.01	16.146	0.501	1.02266e+08	1.0244e-08	4.93073e-08
CHGA	0.004	0	0.003	0.154	0.01	16.146	0.501	102265583	1.02546e-08	4.93504e-08
LINC01677	0.008	0.001	0.007	0.205	0.061	3.364	0.501	102265527	0.0122966	0.0299398
LINC01603	0.004	0.001	0.003	0.205	0.061	3.364	0.501	102265415	0.0123628	0.0300916
EPYC	0.005	0	0.005	0.154	0.01	14.679	0.501	1.02265e+08	4.20645e-08	1.92794e-07
DACT2	0.008	0.001	0.006	0.205	0.063	3.262	0.501	102263572	0.0148998	0.0356562
AC019069.1	0.006	0.001	0.005	0.205	0.063	3.262	0.501	102263512	0.0149412	0.0357414
AL121987.1	0.005	0.001	0.004	0.205	0.063	3.262	0.501	102263491	0.0149557	0.0357706
CLEC2A	0.006	0	0.006	0.154	0.012	12.42	0.501	1.02263e+08	4.19024e-07	1.75086e-06
LINC00642	0.004	0	0.004	0.154	0.012	12.42	0.501	1.02263e+08	4.20025e-07	1.7548e-06
MUC17	0.007	0.001	0.006	0.205	0.064	3.213	0.501	102262551	0.0163661	0.0388412
SLC6A18	0.007	0	0.007	0.154	0.013	11.533	0.501	102261707	1.08165e-06	4.34947e-06
SYT4	0.003	0	0.003	0.154	0.013	11.533	0.501	102261685	1.08575e-06	4.36483e-06
SIM2	0.009	0.001	0.008	0.205	0.065	3.166	0.501	102261645	0.0178372	0.042033
LINC02455	0.002	0	0.002	0.154	0.014	10.764	0.501	1.02261e+08	2.52949e-06	9.82196e-06
AL356804.1	0.005	0.001	0.003	0.205	0.067	3.076	0.501	102259575	0.0212742	0.0493109
AC097375.1	0.006	0	0.005	0.154	0.016	9.498	0.501	1.02259e+08	1.06293e-05	3.88543e-05
MS4A12	0.005	0	0.005	0.154	0.016	9.498	0.501	1.02259e+08	1.06186e-05	3.88288e-05
MOGAT2	0.007	0	0.007	0.154	0.017	8.97	0.501	102257817	1.96758e-05	6.98059e-05
LINC01018	0.003	0	0.002	0.154	0.017	8.97	0.501	102257786	1.97595e-05	7.00546e-05
LINC01660	0.007	0	0.006	0.154	0.018	8.498	0.501	1.02257e+08	3.45464e-05	0.000119366
SLC17A2	0.003	0	0.003	0.154	0.018	8.498	0.501	1.02257e+08	3.46229e-05	0.00011959
AC009971.1	0.003	0	0.002	0.154	0.018	8.498	0.501	1.02257e+08	3.47222e-05	0.000119906
APOBEC3B	0.003	0	0.003	0.154	0.019	8.073	0.501	102255852	5.7848e-05	0.000194647
AP001117.1	0.007	0.001	0.007	0.154	0.02	7.689	0.501	1.02255e+08	9.24658e-05	0.000304223
OTOP2	0.007	0	0.006	0.154	0.02	7.689	0.501	1.02255e+08	9.24658e-05	0.000304223
AC124276.1	0.005	0	0.005	0.154	0.021	7.339	0.501	102253905	0.000143101	0.00046165
LINC02002	0.007	0	0.006	0.154	0.022	7.02	0.501	1.02253e+08	0.00021321	0.00067359
DDC	0.006	0.001	0.005	0.154	0.022	7.02	0.501	1.02253e+08	0.000213488	0.000674328
AC025566.1	0.005	0	0.004	0.154	0.022	7.02	0.501	1.02253e+08	0.000213788	0.00067514
AC106864.2	0.007	0.001	0.006	0.154	0.024	6.459	0.501	1.02251e+08	0.000436958	0.00133081
CAPNS2	0.007	0	0.006	0.154	0.025	6.21	0.501	1.0225e+08	0.000603013	0.0017975
TMEM132E	0.004	0.001	0.004	0.154	0.025	6.21	0.501	102250008	0.000604603	0.00180171
HIST1H2AL	0.003	0.001	0.003	0.154	0.027	5.767	0.501	102248041	0.00108445	0.00312262
CALCA	0.007	0.001	0.006	0.154	0.028	5.568	0.501	1.02247e+08	0.00140692	0.00399656
AGBL1-AS1	0.006	0	0.005	0.154	0.028	5.568	0.501	1.02247e+08	0.00140776	0.00399859
IL22RA2	0.004	0.001	0.004	0.154	0.028	5.568	0.501	1.02247e+08	0.00140861	0.00400062
AC018731.1	0.007	0.001	0.006	0.154	0.029	5.382	0.501	102246146	0.00180275	0.00504012
AC087379.2	0.007	0.001	0.006	0.154	0.029	5.382	0.501	102246146	0.00180275	0.00504012
CENPS	0.003	0.001	0.002	0.154	0.03	5.209	0.501	1.02245e+08	0.00228949	0.00629696
AC073062.1	0.006	0.001	0.005	0.154	0.031	5.046	0.501	102244179	0.00284554	0.00771941
AL929601.1	0.005	0.001	0.004	0.154	0.031	4.893	0.501	1.02243e+08	0.00350837	0.00940146
SPINK4	0.003	0.001	0.003	0.154	0.031	4.893	0.501	1.02243e+08	0.00350784	0.00940087
AL359815.1	0.006	0.001	0.006	0.154	0.032	4.749	0.501	102242255	0.00426407	0.0112783
AC111198.1	0.006	0.001	0.005	0.154	0.032	4.749	0.501	102242240	0.00426871	0.0112886
AC108752.1	0.007	0.001	0.006	0.154	0.033	4.613	0.501	1.02241e+08	0.00514183	0.013393
TREX2	0.006	0.001	0.005	0.154	0.034	4.485	0.501	102240300	0.00614582	0.0157995
SLC13A1	0.007	0.001	0.006	0.154	0.034	4.485	0.501	102240305	0.00614372	0.0157954
CRYBA4	0.005	0.001	0.004	0.154	0.035	4.364	0.501	1.02239e+08	0.00728459	0.0184726
CLRN1	0.005	0.001	0.004	0.154	0.035	4.364	0.501	1.02239e+08	0.00728844	0.0184794
AC109460.4	0.002	0.001	0.001	0.154	0.035	4.364	0.501	1.02239e+08	0.00730873	0.0185278
AC021439.1	0.006	0.001	0.006	0.154	0.037	4.14	0.501	1.02237e+08	0.00995322	0.0246369
AC093730.1	0.007	0.001	0.006	0.154	0.037	4.14	0.501	1.02237e+08	0.00995322	0.0246369
CXCR1	0.007	0.001	0.005	0.154	0.037	4.14	0.501	1.02237e+08	0.00996255	0.0246522
AC097512.1	0.004	0.001	0.004	0.154	0.037	4.14	0.501	1.02237e+08	0.00997875	0.0246883
TUBB3	0.003	0.001	0.003	0.154	0.037	4.14	0.501	1.02237e+08	0.00999185	0.0247187
LINC00836	0.006	0.001	0.006	0.154	0.038	4.037	0.501	1.02236e+08	0.0115197	0.028191
ACCSL	0.006	0.001	0.005	0.154	0.038	4.037	0.501	102236417	0.0115201	0.028191
LINC01865	0.005	0.001	0.004	0.154	0.038	4.037	0.501	102236395	0.0115355	0.0282243
LINC02096	0.005	0.001	0.005	0.154	0.038	4.037	0.501	102236386	0.0115418	0.0282353
OR2L5	0.004	0.001	0.003	0.154	0.039	3.938	0.501	1.02235e+08	0.0132805	0.032146
AC105999.2	0.007	0.001	0.006	0.154	0.04	3.844	0.501	102234471	0.0151343	0.0361532
DEFA3	0.007	0.001	0.005	0.154	0.04	3.844	0.501	102234451	0.0151518	0.0361921
TEX35	0.006	0.001	0.006	0.154	0.041	3.755	0.501	1.02234e+08	0.0171917	0.0406513
CLCA1	0.007	0.001	0.006	0.154	0.041	3.755	0.501	1.02234e+08	0.0171917	0.0406513
AC104454.2	0.007	0.001	0.007	0.154	0.041	3.755	0.501	1.02234e+08	0.0171917	0.0406513
AC243960.1	0.004	0.001	0.003	0.154	0.041	3.755	0.501	1.02233e+08	0.0172535	0.0407848
AC079414.1	0.007	0.001	0.006	0.154	0.042	3.67	0.501	102232527	0.0194271	0.0454203
AC012339.1	0.003	0.001	0.002	0.154	0.042	3.67	0.501	102232462	0.0194962	0.0455646
KRT14	0.004	0.001	0.003	0.154	0.042	3.67	0.501	102232459	0.0194994	0.0455686
PTPRCAP	0.002	0	0.002	0.103	0.001	107.643	0.501	102221927	4.75283e-17	4.11562e-16
OR5BS1P	0.004	0	0.004	0.103	0.003	35.881	0.5	102219981	1.78029e-10	9.74706e-10
C11orf87	0.002	0	0.002	0.103	0.003	35.881	0.5	102219978	1.78247e-10	9.75729e-10
AL355607.2	0.003	0	0.003	0.103	0.004	26.911	0.5	102219007	8.03349e-09	3.89456e-08
AL157831.2	0.005	0	0.005	0.103	0.004	26.911	0.5	102219008	8.03076e-09	3.89389e-08
AP000527.1	0.004	0	0.004	0.103	0.005	21.529	0.5	102218034	1.23351e-07	5.41942e-07
ADRB3	0.002	0	0.002	0.103	0.005	21.529	0.5	102218027	1.23601e-07	5.42886e-07
SPDYC	0.002	0	0.002	0.103	0.005	21.529	0.5	102218030	1.23494e-07	5.42493e-07
KRT32	0.004	0	0.004	0.103	0.006	17.94	0.5	102217062	9.64095e-07	3.89193e-06
AC121764.2	0.003	0	0.003	0.103	0.006	17.94	0.5	102217058	9.65066e-07	3.89534e-06
TRAV1-2	0.003	0	0.003	0.103	0.006	17.94	0.5	102217056	9.65552e-07	3.8968e-06
AL731557.1	0.001	0	0.001	0.103	0.006	17.94	0.5	102217052	9.66525e-07	3.8992e-06
PROP1	0.002	0	0.001	0.103	0.006	17.94	0.5	102217054	9.66038e-07	3.89825e-06
GP2	0.004	0	0.003	0.103	0.007	15.378	0.5	102216085	4.80551e-06	1.81705e-05
TRAV8-3	0.004	0	0.004	0.103	0.007	15.378	0.5	102216087	4.80337e-06	1.81646e-05
BCL2L10	0.004	0	0.004	0.103	0.008	13.455	0.5	102215114	1.7432e-05	6.22087e-05
AC063980.1	0.004	0	0.004	0.103	0.008	13.455	0.5	102215116	1.74251e-05	6.21911e-05
CYP1A2	0.005	0	0.004	0.103	0.008	13.455	0.5	102215116	1.74251e-05	6.21911e-05
CCKBR	0.003	0	0.003	0.103	0.008	13.455	0.5	102215108	1.74529e-05	6.22546e-05
CD1A	0.003	0	0.003	0.103	0.008	13.455	0.5	102215108	1.74529e-05	6.22546e-05
AC011516.1	0.003	0	0.003	0.103	0.008	13.455	0.5	102215108	1.74529e-05	6.22546e-05
XAGE1B	0.003	0	0.003	0.103	0.008	13.455	0.5	102215108	1.74529e-05	6.22546e-05
AC010183.2	0.004	0	0.004	0.103	0.009	11.96	0.5	102214142	5.02251e-05	0.000170236
S100A7	0.004	0	0.004	0.103	0.009	11.96	0.5	102214140	5.02432e-05	0.000170278
LINGO1-AS1	0.004	0	0.004	0.103	0.01	10.764	0.5	102213168	0.000121723	0.000396025
DDN	0.003	0	0.003	0.103	0.01	10.764	0.5	102213163	0.000121823	0.000396268
AC066612.1	0.004	0	0.004	0.103	0.01	10.764	0.5	102213168	0.000121723	0.000396025
AC008734.1	0.002	0	0.002	0.103	0.01	10.764	0.5	102213165	0.000121783	0.000396179
LINC01304	0.002	0	0.002	0.103	0.01	10.764	0.5	102213159	0.000121904	0.000396484
AC011700.1	0.002	0	0.002	0.103	0.01	9.786	0.5	102212189	0.000258292	0.000806517
LINC01658	0.005	0	0.004	0.103	0.01	9.786	0.5	102212197	0.00025798	0.000805744
XK	0.003	0	0.003	0.103	0.01	9.786	0.5	102212195	0.000258058	0.000805907
SMIM33	0.004	0	0.003	0.103	0.01	9.786	0.5	102212188	0.000258331	0.000806517
AC022167.5	0.003	0	0.003	0.103	0.01	9.786	0.5	102212188	0.000258331	0.000806517
C10orf99	0.002	0	0.002	0.103	0.011	8.97	0.5	102211214	0.000493006	0.00149081
APOBEC3D	0.004	0	0.003	0.103	0.011	8.97	0.5	102211220	0.000492592	0.00148999
AC005999.1	0.003	0	0.003	0.103	0.011	8.97	0.5	102211219	0.000492661	0.00149006
JARID2-AS1	0.002	0	0.001	0.103	0.011	8.97	0.5	102211210	0.000493281	0.00149149
LINC01433	0.001	0	0.001	0.103	0.011	8.97	0.5	102211202	0.000493833	0.00149287
SARSCoV2_E	0.003	0	0.003	0.103	0.012	8.28	0.5	102210245	0.000864186	0.00252096
AL138830.2	0.005	0	0.005	0.103	0.012	8.28	0.5	102210251	0.000863513	0.00251947
AC109439.2	0.005	0	0.004	0.103	0.012	8.28	0.5	102210251	0.000863513	0.00251947
AL929288.1	0.004	0	0.004	0.103	0.012	8.28	0.5	102210250	0.000863625	0.00251956
AC112721.1	0.003	0	0.003	0.103	0.012	8.28	0.5	102210242	0.000864523	0.0025217
SERPINB10	0.002	0	0.002	0.103	0.012	8.28	0.5	102210239	0.000864859	0.00252245
FP671120.3	0.002	0	0.002	0.103	0.012	8.28	0.5	102210238	0.000864972	0.00252254
OR2B6	0.002	0	0.001	0.103	0.012	8.28	0.5	102210235	0.000865309	0.00252304
LINC00550	0.005	0	0.004	0.103	0.013	7.689	0.5	102209278	0.00141404	0.00401497
ZSCAN5B	0.003	0	0.002	0.103	0.013	7.689	0.5	102209266	0.0014161	0.00401897
AP002768.1	0.003	0	0.003	0.103	0.013	7.689	0.5	102209276	0.00141439	0.0040152
AC008079.1	0.005	0	0.004	0.103	0.013	7.689	0.5	102209276	0.00141439	0.0040152
AC108517.1	0.004	0	0.004	0.103	0.014	7.176	0.5	102208305	0.00218796	0.00603485
POU1F1	0.003	0	0.003	0.103	0.014	7.176	0.5	102208303	0.00218845	0.00603568
AP003108.1	0.003	0	0.002	0.103	0.014	7.176	0.5	102208290	0.00219168	0.00604405
FAM197Y5	0.005	0	0.004	0.103	0.015	6.728	0.5	102207332	0.00322891	0.00869429
GRID1-AS1	0.004	0	0.004	0.103	0.015	6.728	0.5	102207330	0.0032296	0.00869429
LINC01443	0.005	0	0.004	0.103	0.015	6.728	0.5	102207332	0.00322891	0.00869429
LINC00529	0.004	0	0.004	0.103	0.015	6.728	0.5	102207330	0.0032296	0.00869429
LINC01520	0.005	0	0.004	0.103	0.015	6.728	0.5	102207330	0.0032296	0.00869429
TUBAL3	0.005	0	0.004	0.103	0.015	6.728	0.5	102207332	0.00322891	0.00869429
LINC00508	0.004	0	0.004	0.103	0.015	6.728	0.5	102207331	0.00322925	0.00869429
AC105105.1	0.001	0	0	0.103	0.015	6.728	0.5	102207301	0.0032396	0.00872045
LINC02314	0.003	0	0.003	0.103	0.016	6.332	0.5	102206347	0.00458403	0.0120617
AL109954.1	0.003	0	0.003	0.103	0.016	6.332	0.5	102206352	0.00458172	0.0120567
GJB4	0.002	0	0.001	0.103	0.016	6.332	0.5	102206344	0.00458541	0.0120643
TRIM40	0.002	0	0.001	0.103	0.016	6.332	0.5	102206339	0.00458771	0.0120677
RDH8	0.005	0	0.004	0.103	0.017	5.98	0.5	102205386	0.00627499	0.0161182
CCER1	0.005	0	0.004	0.103	0.017	5.98	0.5	102205384	0.00627618	0.0161199
AC096576.2	0.002	0	0.002	0.103	0.017	5.98	0.5	102205369	0.00628513	0.0161403
NTSR2	0.002	0	0.002	0.103	0.018	5.665	0.5	102204390	0.00836968	0.0210059
C19orf67	0.001	0	0.001	0.103	0.018	5.665	0.5	102204382	0.00837571	0.0210193
AL133163.2	0.001	0	0	0.103	0.018	5.665	0.5	102204377	0.00837948	0.0210271
AC011257.1	0.003	0	0.003	0.103	0.019	5.382	0.5	1.02203e+08	0.0108514	0.0266928
CD1C	0.003	0	0.002	0.103	0.019	5.382	0.5	102203427	0.0108518	0.0266928
OPN5	0.004	0	0.004	0.103	0.02	5.126	0.5	102202467	0.0137613	0.0331596
AL121781.1	0.004	0	0.004	0.103	0.02	5.126	0.5	102202461	0.013768	0.0331732
AC113133.1	0.003	0	0.003	0.103	0.02	5.126	0.5	102202453	0.013777	0.0331897
AC237221.1	0.003	0	0.003	0.103	0.02	5.126	0.5	102202459	0.0137703	0.0331761
AC010880.1	0.004	0	0.004	0.103	0.021	4.893	0.5	102201494	0.0171358	0.040553
AL161781.2	0.005	0	0.004	0.103	0.021	4.893	0.5	102201492	0.0171385	0.0405531
C17orf77	0.005	0	0.004	0.103	0.021	4.893	0.5	102201494	0.0171358	0.040553
AC117460.1	0.003	0.001	0.003	0.103	0.021	4.893	0.5	102201481	0.0171531	0.0405785
L1CAM	0.003	0.001	0.003	0.103	0.021	4.893	0.5	102201481	0.0171531	0.0405785
SDR9C7	0.003	0	0.002	0.103	0.021	4.893	0.5	102201480	0.0171545	0.0405785
OGDHL	0.003	0	0.002	0.103	0.021	4.893	0.5	102201484	0.0171492	0.0405752
GPR33	0.001	0	0	0.103	0.021	4.893	0.5	102201452	0.0171918	0.0406513
AL133343.2	0.002	0.001	0.001	0.103	0.021	4.893	0.5	102201459	0.0171825	0.0406416
AC073288.1	0.005	0	0.004	0.103	0.022	4.68	0.5	102200519	0.0209805	0.0487394
PSG6	0.003	0.001	0.003	0.103	0.022	4.68	0.5	102200503	0.0210054	0.0487717
NRSN1	0.002	0	0.002	0.103	0.022	4.68	0.5	102200504	0.0210038	0.0487717
AP001830.2	0.003	0.001	0.003	0.103	0.022	4.68	0.5	102200507	0.0209991	0.0487645
AL807740.1	0.004	0.001	0.003	0.103	0.022	4.68	0.5	102200510	0.0209945	0.0487573
AC009948.4	0.003	0.001	0.003	0.103	0.022	4.68	0.5	1.02201e+08	0.0210077	0.0487734
AC092484.1	0.003	0.001	0.003	0.103	0.022	4.68	0.5	102200500	0.02101	0.0487752
AC090857.2	0.002	0	0.002	0.051	0	1e+30	0.5	102170478	2.19688e-13	1.49267e-12
AC105177.1	0.001	0	0.001	0.051	0	1e+30	0.5	102170478	2.19688e-13	1.49267e-12
AC079988.1	0.001	0	0.001	0.051	0	1e+30	0.5	102170478	2.19688e-13	1.49267e-12
AC011518.1	0.002	0	0.002	0.051	0	1e+30	0.5	102170478	2.19688e-13	1.49267e-12
PRAMEF14	0.001	0	0.001	0.051	0	1e+30	0.5	102170478	2.19688e-13	1.49267e-12
PCDH8	0.001	0	0.001	0.051	0	1e+30	0.5	102170478	2.19688e-13	1.49267e-12
LINC01639	0.002	0	0.002	0.051	0	1e+30	0.5	102170478	2.19688e-13	1.49267e-12
TRBV10-2	0.002	0	0.002	0.051	0	1e+30	0.5	102170478	2.19688e-13	1.49267e-12
AP000289.1	0	0	0	0.051	0	1e+30	0.5	102170478	2.19688e-13	1.49267e-12
PRG3	0.002	0	0.002	0.051	0	1e+30	0.5	102170478	2.19688e-13	1.49267e-12
AC108733.1	0.002	0	0.002	0.051	0	1e+30	0.5	102170478	2.19688e-13	1.49267e-12
AC010485.1	0.002	0	0.002	0.051	0	1e+30	0.5	102170478	2.19688e-13	1.49267e-12
AC079349.1	0.002	0	0.002	0.051	0	1e+30	0.5	102170478	2.19688e-13	1.49267e-12
OPRPN	0.002	0	0.002	0.051	0	1e+30	0.5	102170478	2.19688e-13	1.49267e-12
AL157709.1	0.002	0	0.002	0.051	0	1e+30	0.5	102170478	2.19688e-13	1.49267e-12
AL138775.1	0.002	0	0.002	0.051	0	1e+30	0.5	102170478	2.19688e-13	1.49267e-12
FRMPD4-AS1	0.002	0	0.002	0.051	0	1e+30	0.5	102170478	2.19688e-13	1.49267e-12
AL513285.1	0.001	0	0.001	0.051	0	1e+30	0.5	102170478	2.19688e-13	1.49267e-12
H2BFM	0.001	0	0.001	0.051	0	1e+30	0.5	102170478	2.19688e-13	1.49267e-12
AL445531.1	0.002	0	0.002	0.051	0	1e+30	0.5	102170478	2.19688e-13	1.49267e-12
AL121612.1	0.002	0	0.002	0.051	0	1e+30	0.5	102170478	2.19688e-13	1.49267e-12
CYP2C19	0.001	0	0.001	0.051	0	1e+30	0.5	102170478	2.19688e-13	1.49267e-12
AC068594.2	0.002	0	0.002	0.051	0	1e+30	0.5	102170478	2.19688e-13	1.49267e-12
AL121894.1	0.002	0	0.002	0.051	0	1e+30	0.5	102170478	2.19688e-13	1.49267e-12
AC096582.3	0.002	0	0.002	0.051	0	1e+30	0.5	102170478	2.19688e-13	1.49267e-12
CYLC2	0.002	0	0.002	0.051	0.001	53.821	0.5	1.0217e+08	3.55824e-07	1.49725e-06
DAZ1	0.002	0	0.002	0.051	0.001	53.821	0.5	1.0217e+08	3.55824e-07	1.49725e-06
DEFB132	0.002	0	0.002	0.051	0.001	53.821	0.5	1.0217e+08	3.55824e-07	1.49725e-06
ARHGAP36	0.002	0	0.002	0.051	0.001	53.821	0.5	1.0217e+08	3.55824e-07	1.49725e-06
IGHV3-20	0.001	0	0.001	0.051	0.001	53.821	0.5	1.0217e+08	3.55824e-07	1.49725e-06
AL583859.1	0.002	0	0.002	0.051	0.001	53.821	0.5	1.0217e+08	3.55824e-07	1.49725e-06
KRT33A	0.002	0	0.002	0.051	0.001	53.821	0.5	1.0217e+08	3.55824e-07	1.49725e-06
AC016556.1	0	0	0	0.051	0.001	53.821	0.5	1.0217e+08	3.5601e-07	1.49725e-06
AL121829.1	0.002	0	0.002	0.051	0.001	53.821	0.5	1.0217e+08	3.55824e-07	1.49725e-06
AL133319.1	0.002	0	0.002	0.051	0.001	53.821	0.5	1.0217e+08	3.55824e-07	1.49725e-06
ZNF197-AS1	0	0	0	0.051	0.001	53.821	0.5	1.0217e+08	3.5601e-07	1.49725e-06
MAGEA4	0.002	0	0.002	0.051	0.001	53.821	0.5	1.0217e+08	3.5601e-07	1.49725e-06
ZDHHC22	0.001	0	0.001	0.051	0.001	53.821	0.5	1.0217e+08	3.55824e-07	1.49725e-06
AL355102.3	0.001	0	0.001	0.051	0.001	53.821	0.5	1.0217e+08	3.55824e-07	1.49725e-06
AC120498.3	0.001	0	0.001	0.051	0.001	53.821	0.5	1.0217e+08	3.55824e-07	1.49725e-06
LINC02498	0.002	0	0.002	0.051	0.001	53.821	0.5	1.0217e+08	3.55824e-07	1.49725e-06
LINC02282	0.001	0	0.001	0.051	0.001	53.821	0.5	1.0217e+08	3.55824e-07	1.49725e-06
AL450345.1	0.002	0	0.002	0.051	0.001	53.821	0.5	1.0217e+08	3.55824e-07	1.49725e-06
AC019103.1	0.001	0	0.001	0.051	0.001	53.821	0.5	1.0217e+08	3.5601e-07	1.49725e-06
AL583810.3	0.002	0	0.002	0.051	0.001	53.821	0.5	1.0217e+08	3.55824e-07	1.49725e-06
AC113607.1	0.002	0	0.002	0.051	0.001	53.821	0.5	1.0217e+08	3.5601e-07	1.49725e-06
SLC35D3	0.001	0	0.001	0.051	0.001	53.821	0.5	1.0217e+08	3.5601e-07	1.49725e-06
LINC01713	0.002	0	0.002	0.051	0.001	53.821	0.5	1.0217e+08	3.55824e-07	1.49725e-06
LINC01488	0.002	0	0.002	0.051	0.001	53.821	0.5	1.0217e+08	3.55824e-07	1.49725e-06
AC011525.2	0.002	0	0.002	0.051	0.001	53.821	0.5	1.0217e+08	3.55824e-07	1.49725e-06
AC011509.1	0.002	0	0.002	0.051	0.001	53.821	0.5	1.0217e+08	3.55824e-07	1.49725e-06
AL121772.2	0	0	0	0.051	0.001	53.821	0.5	1.0217e+08	3.5601e-07	1.49725e-06
AC008753.3	0.001	0	0.001	0.051	0.002	26.911	0.5	102168529	4.53977e-05	0.000154363
AC009021.2	0.002	0	0.002	0.051	0.002	26.911	0.5	102168530	4.53819e-05	0.000154363
AL035078.1	0.001	0	0.001	0.051	0.002	26.911	0.5	102168530	4.53819e-05	0.000154363
DEFB110	0.002	0	0.002	0.051	0.002	26.911	0.5	102168530	4.53819e-05	0.000154363
CDK5R2	0.001	0	0.001	0.051	0.002	26.911	0.5	102168530	4.53819e-05	0.000154363
AC012507.4	0.001	0	0.001	0.051	0.002	26.911	0.5	102168529	4.53977e-05	0.000154363
CFC1B	0.001	0	0.001	0.051	0.002	26.911	0.5	102168530	4.53819e-05	0.000154363
AC104695.1	0	0	0	0.051	0.002	26.911	0.5	102168529	4.53977e-05	0.000154363
AC009097.3	0.002	0	0.002	0.051	0.002	26.911	0.5	102168530	4.53819e-05	0.000154363
AL365356.5	0.002	0	0.002	0.051	0.002	26.911	0.5	102168531	4.53662e-05	0.000154363
CABP2	0.001	0	0.001	0.051	0.002	26.911	0.5	102168530	4.53819e-05	0.000154363
AC108515.1	0.002	0	0.002	0.051	0.002	26.911	0.5	102168531	4.53662e-05	0.000154363
AC020914.1	0.001	0	0.001	0.051	0.002	26.911	0.5	102168530	4.53819e-05	0.000154363
AC108516.1	0.002	0	0.002	0.051	0.002	26.911	0.5	102168531	4.53662e-05	0.000154363
KLRC3	0.002	0	0.002	0.051	0.002	26.911	0.5	102168531	4.53662e-05	0.000154363
AC007557.3	0.002	0	0.002	0.051	0.002	26.911	0.5	102168530	4.53819e-05	0.000154363
MYT1L-AS1	0.001	0	0.001	0.051	0.002	26.911	0.5	102168529	4.53977e-05	0.000154363
AC004936.1	0.001	0	0.001	0.051	0.002	26.911	0.5	102168531	4.53662e-05	0.000154363
XIRP2-AS1	0.001	0	0.001	0.051	0.002	26.911	0.5	102168529	4.53977e-05	0.000154363
LINC01932	0.002	0	0.002	0.051	0.002	26.911	0.5	102168531	4.53662e-05	0.000154363
KRTAP3-2	0.001	0	0.001	0.051	0.002	26.911	0.5	102168529	4.53977e-05	0.000154363
TRBV2	0.002	0	0.002	0.051	0.002	26.911	0.5	102168531	4.53662e-05	0.000154363
TRBVB	0.002	0	0.002	0.051	0.002	26.911	0.5	102168530	4.53819e-05	0.000154363
OR8B8	0.002	0	0.002	0.051	0.002	26.911	0.5	102168531	4.53662e-05	0.000154363
RPS6KA2-AS1	0.002	0	0.002	0.051	0.002	26.911	0.5	102168531	4.53662e-05	0.000154363
OR1J1	0.002	0	0.002	0.051	0.002	26.911	0.5	102168531	4.53662e-05	0.000154363
NKX6-3	0.002	0	0.002	0.051	0.002	26.911	0.5	102168530	4.53819e-05	0.000154363
Z68323.1	0	0	0	0.051	0.002	26.911	0.5	102168529	4.53977e-05	0.000154363
PAGE1	0.002	0	0.002	0.051	0.002	26.911	0.5	102168531	4.53662e-05	0.000154363
AL080284.1	0.002	0	0.002	0.051	0.003	17.94	0.5	1.02168e+08	0.000532587	0.00159911
AC060814.5	0.001	0	0.001	0.051	0.003	17.94	0.5	1.02168e+08	0.000532864	0.00159911
AL121992.2	0.001	0	0.001	0.051	0.003	17.94	0.5	1.02168e+08	0.000532587	0.00159911
LINC01822	0.002	0	0.002	0.051	0.003	17.94	0.5	1.02168e+08	0.000532587	0.00159911
AC097501.2	0.002	0	0.002	0.051	0.003	17.94	0.5	1.02168e+08	0.000532587	0.00159911
KLRK1	0.002	0	0.001	0.051	0.003	17.94	0.5	1.02168e+08	0.000532725	0.00159911
SPATA8-AS1	0.002	0	0.002	0.051	0.003	17.94	0.5	1.02168e+08	0.000532587	0.00159911
AL132711.1	0	0	0	0.051	0.003	17.94	0.5	1.02168e+08	0.000533002	0.00159911
SLC10A2	0.002	0	0.002	0.051	0.003	17.94	0.5	1.02168e+08	0.000532587	0.00159911
AC016710.1	0.003	0	0.002	0.051	0.003	17.94	0.5	1.02168e+08	0.000532587	0.00159911
AC006487.2	0.002	0	0.002	0.051	0.003	17.94	0.5	1.02168e+08	0.000532587	0.00159911
AL133371.3	0.001	0	0.001	0.051	0.003	17.94	0.5	1.02168e+08	0.000533002	0.00159911
DKFZP434H168	0.001	0	0.001	0.051	0.003	17.94	0.5	1.02168e+08	0.000532864	0.00159911
GPR15	0.002	0	0.002	0.051	0.003	17.94	0.5	1.02168e+08	0.000532587	0.00159911
CLPSL2	0.002	0	0.002	0.051	0.003	17.94	0.5	1.02168e+08	0.000532587	0.00159911
AC091073.1	0.002	0	0.002	0.051	0.003	17.94	0.5	1.02168e+08	0.000532587	0.00159911
TTTY9B	0.002	0	0.002	0.051	0.003	17.94	0.5	1.02168e+08	0.000532587	0.00159911
CRYGA	0	0	0	0.051	0.003	17.94	0.5	1.02168e+08	0.000532864	0.00159911
GHSR	0.001	0	0.001	0.051	0.003	17.94	0.5	1.02168e+08	0.000532864	0.00159911
AC093515.1	0.002	0	0.002	0.051	0.003	17.94	0.5	1.02168e+08	0.000532587	0.00159911
FOXE1	0.001	0	0.001	0.051	0.003	17.94	0.5	1.02168e+08	0.000532725	0.00159911
AC091057.4	0	0	0	0.051	0.003	17.94	0.5	1.02168e+08	0.000533002	0.00159911
AC012445.1	0.001	0	0.001	0.051	0.003	17.94	0.5	1.02168e+08	0.000532864	0.00159911
AC091047.1	0.001	0	0.001	0.051	0.003	17.94	0.5	1.02168e+08	0.000532587	0.00159911
LINC02073	0.002	0	0.002	0.051	0.003	17.94	0.5	1.02168e+08	0.000532587	0.00159911
AL391883.1	0.001	0	0.001	0.051	0.004	13.455	0.5	102166581	0.00238928	0.00653776
LINC00838	0.001	0	0.001	0.051	0.004	13.455	0.5	102166583	0.00238829	0.00653776
SLC17A4	0.002	0	0.002	0.051	0.004	13.455	0.5	102166584	0.00238779	0.00653776
LYPD4	0.001	0	0.001	0.051	0.004	13.455	0.5	102166581	0.00238928	0.00653776
AL451069.3	0.002	0	0.002	0.051	0.004	13.455	0.5	102166584	0.00238779	0.00653776
ZIC4	0.002	0	0.002	0.051	0.004	13.455	0.5	102166584	0.00238779	0.00653776
AC099398.1	0.002	0	0.002	0.051	0.004	13.455	0.5	102166584	0.00238779	0.00653776
AC092042.1	0.002	0	0.002	0.051	0.004	13.455	0.5	102166584	0.00238779	0.00653776
MAGEB10	0.001	0	0.001	0.051	0.004	13.455	0.5	102166581	0.00238928	0.00653776
AL772337.1	0.001	0	0.001	0.051	0.004	13.455	0.5	102166582	0.00238878	0.00653776
LINC01854	0.002	0	0.002	0.051	0.004	13.455	0.5	102166584	0.00238779	0.00653776
ANHX	0.002	0	0.002	0.051	0.004	13.455	0.5	102166584	0.00238779	0.00653776
AC021683.3	0.002	0	0.002	0.051	0.004	13.455	0.5	102166584	0.00238779	0.00653776
AP000777.2	0.002	0	0.002	0.051	0.004	13.455	0.5	102166584	0.00238779	0.00653776
AC011473.2	0.002	0	0.001	0.051	0.004	13.455	0.5	102166583	0.00238829	0.00653776
AC091917.3	0.001	0	0.001	0.051	0.004	13.455	0.5	102166583	0.00238829	0.00653776
AC092053.2	0.002	0	0.002	0.051	0.004	13.455	0.5	102166584	0.00238779	0.00653776
PRR4	0.001	0	0.001	0.051	0.004	13.455	0.5	102166580	0.00238978	0.00653854
SALL3	0.003	0	0.003	0.051	0.004	13.455	0.5	102166584	0.00238779	0.00653776
PCGEM1	0.002	0	0.002	0.051	0.004	13.455	0.5	102166584	0.00238779	0.00653776
AF067845.2	0.001	0	0.001	0.051	0.004	13.455	0.5	102166583	0.00238829	0.00653776
LINC02266	0.002	0	0.002	0.051	0.004	13.455	0.5	102166584	0.00238779	0.00653776
TCHHL1	0.002	0	0.002	0.051	0.004	13.455	0.5	102166584	0.00238779	0.00653776
AC009121.1	0.001	0	0.001	0.051	0.004	13.455	0.5	102166583	0.00238829	0.00653776
AL356414.1	0.002	0	0.002	0.051	0.004	13.455	0.5	102166584	0.00238779	0.00653776
RNF151	0.003	0	0.002	0.051	0.004	13.455	0.5	102166584	0.00238779	0.00653776
Z82196.2	0.001	0	0.001	0.051	0.004	13.455	0.5	102166582	0.00238878	0.00653776
AGBL5-AS1	0.002	0	0.001	0.051	0.005	10.764	0.5	1.02166e+08	0.00658934	0.0168461
AC022509.1	0.002	0	0.002	0.051	0.005	10.764	0.5	1.02166e+08	0.0065882	0.0168461
TAS2R8	0.002	0	0.002	0.051	0.005	10.764	0.5	1.02166e+08	0.00658934	0.0168461
AL035250.1	0.002	0	0.002	0.051	0.005	10.764	0.5	1.02166e+08	0.0065882	0.0168461
ZNF695	0	0	0	0.051	0.005	10.764	0.5	1.02166e+08	0.00659389	0.0168507
AC007948.1	0.002	0	0.002	0.051	0.005	10.764	0.5	1.02166e+08	0.0065882	0.0168461
LINC02225	0.002	0	0.002	0.051	0.005	10.764	0.5	1.02166e+08	0.0065882	0.0168461
TRBV7-2	0.002	0	0.002	0.051	0.005	10.764	0.5	1.02166e+08	0.00659161	0.0168477
AC007126.1	0.002	0	0.002	0.051	0.005	10.764	0.5	1.02166e+08	0.00658934	0.0168461
C3orf56	0	0	0	0.051	0.005	10.764	0.5	1.02166e+08	0.00659389	0.0168507
IGHV1-46	0.002	0	0.002	0.051	0.005	10.764	0.5	1.02166e+08	0.0065882	0.0168461
AC005342.1	0.002	0	0.002	0.051	0.005	10.764	0.5	1.02166e+08	0.00659047	0.0168476
AP000251.1	0.001	0	0.001	0.051	0.005	10.764	0.5	1.02166e+08	0.00658934	0.0168461
LINC01287	0.002	0	0.002	0.051	0.005	10.764	0.5	1.02166e+08	0.0065882	0.0168461
LINC01327	0.002	0	0.002	0.051	0.005	10.764	0.5	1.02166e+08	0.0065882	0.0168461
LINC02023	0.002	0	0.001	0.051	0.005	10.764	0.5	1.02166e+08	0.0065882	0.0168461
AL137076.1	0.001	0	0	0.051	0.006	8.97	0.5	102164633	0.0137498	0.0331469
AL591896.1	0.003	0	0.003	0.051	0.006	8.97	0.5	102164637	0.0137417	0.0331469
AC090505.2	0.002	0	0.002	0.051	0.006	8.97	0.5	102164636	0.0137437	0.0331469
AFM	0.002	0	0.002	0.051	0.006	8.97	0.5	102164637	0.0137417	0.0331469
AC021393.1	0.002	0	0.002	0.051	0.006	8.97	0.5	102164637	0.0137417	0.0331469
GOLGA6D	0.001	0	0.001	0.051	0.006	8.97	0.5	102164635	0.0137458	0.0331469
GPR62	0	0	0	0.051	0.006	8.97	0.5	102164631	0.0137539	0.0331469
GALR3	0	0	0	0.051	0.006	8.97	0.5	102164631	0.0137539	0.0331469
AC076968.1	0.002	0	0.002	0.051	0.006	8.97	0.5	102164637	0.0137417	0.0331469
OR2M3	0.002	0	0.002	0.051	0.006	8.97	0.5	102164637	0.0137417	0.0331469
AC084864.1	0.001	0	0.001	0.051	0.006	8.97	0.5	102164634	0.0137478	0.0331469
AC024132.1	0.002	0	0.002	0.051	0.006	8.97	0.5	102164636	0.0137437	0.0331469
DEFB121	0.002	0	0.002	0.051	0.006	8.97	0.5	102164637	0.0137417	0.0331469
AC025165.5	0.001	0	0.001	0.051	0.006	8.97	0.5	102164631	0.0137539	0.0331469
AC004449.1	0	0	0	0.051	0.006	8.97	0.5	102164631	0.0137539	0.0331469
AC005730.2	0.001	0	0.001	0.051	0.006	8.97	0.5	102164633	0.0137498	0.0331469
AC090692.1	0.002	0	0.002	0.051	0.006	8.97	0.5	102164637	0.0137417	0.0331469
AC008750.3	0.001	0	0.001	0.051	0.006	8.97	0.5	102164631	0.0137539	0.0331469
BX255923.2	0.002	0	0.002	0.051	0.006	8.97	0.5	102164637	0.0137417	0.0331469
Z83851.2	0.001	0	0.001	0.051	0.006	8.97	0.5	102164634	0.0137478	0.0331469
PSG5	0.002	0	0.002	0.051	0.006	8.97	0.5	102164635	0.0137458	0.0331469
AC073321.1	0.001	0	0.001	0.051	0.006	8.97	0.5	102164635	0.0137458	0.0331469
COL2A1	0.001	0	0.001	0.051	0.006	8.97	0.5	102164635	0.0137458	0.0331469
CAPN5	0.038	0.036	0.002	1.078	1.817	0.593	0.496	101375576	0.0168867	0.0399879
STAG3	0.04	0.04	0	1.181	1.941	0.608	0.496	101354536	0.0173951	0.0411006
ZSCAN16-AS1	0.072	0.068	0.004	2.156	3.12	0.691	0.495	1.01171e+08	0.0193318	0.0452145
MOCS2	0.07	0.068	0.002	2.156	3.166	0.681	0.495	1.01123e+08	0.0146636	0.0351371
UFC1	0.075	0.074	0.001	2.31	3.35	0.69	0.495	1.01097e+08	0.0148735	0.0355959
C1orf54	0.083	0.081	0.002	2.618	3.665	0.714	0.495	101093561	0.0192772	0.0451039
GRK4	0.082	0.078	0.004	2.567	3.617	0.71	0.495	101080142	0.0170244	0.0403047
PALB2	0.085	0.081	0.004	2.464	3.59	0.686	0.495	1.01016e+08	0.0109567	0.026925
ZCRB1	0.067	0.067	0	2.053	3.184	0.645	0.495	1.00996e+08	0.00606956	0.0156177
CLTB	0.108	0.107	0.001	3.285	4.454	0.738	0.494	1.00991e+08	0.0190752	0.0446649
FECH	0.078	0.075	0.003	2.31	3.485	0.663	0.494	100954376	0.00643611	0.0164952
TOR1B	0.099	0.099	0.001	3.08	4.278	0.72	0.494	1.00949e+08	0.0131843	0.0319358
ATG2A	0.126	0.113	0.013	3.593	4.83	0.744	0.494	100939607	0.0183674	0.0431773
RNASEH2C	0.08	0.079	0	2.31	3.524	0.655	0.494	100924710	0.00544699	0.0141296
EIF1B	0.112	0.109	0.003	3.542	4.78	0.741	0.494	1.00917e+08	0.0157321	0.0374541
PCBP3	0.136	0.128	0.008	4.107	5.377	0.764	0.494	1.00906e+08	0.0212019	0.0491802
MYH11	0.136	0.135	0	3.183	4.469	0.712	0.494	1.00879e+08	0.0100593	0.024872
CNTN5	0.079	0.072	0.007	2.464	3.731	0.66	0.494	1.00864e+08	0.00449739	0.0118458
NET1	0.085	0.082	0.003	2.618	3.904	0.671	0.494	100854533	0.0050942	0.0132879
PSMD8	0.141	0.132	0.01	4.312	5.656	0.762	0.494	100850824	0.0186342	0.0437348
NDUFA12	0.104	0.104	0.001	3.285	4.598	0.714	0.494	1.0084e+08	0.00883246	0.0220637
MTF1	0.157	0.134	0.023	4.569	5.964	0.766	0.494	100838358	0.0204883	0.0477106
LINC00862	0.161	0.143	0.017	4.723	6.151	0.768	0.494	100800297	0.0186798	0.0438253
TCOF1	0.128	0.121	0.008	3.542	4.925	0.719	0.494	1.008e+08	0.00894162	0.0223148
EXTL3	0.104	0.101	0.002	3.234	4.63	0.699	0.493	1.00758e+08	0.00546186	0.0141635
TMCC3	0.153	0.146	0.006	4.158	5.613	0.741	0.493	100748641	0.0107074	0.0263646
NDUFAF8	0.108	0.104	0.004	3.337	4.762	0.701	0.493	1.00741e+08	0.00550292	0.0142628
ERCC1	0.12	0.118	0.002	3.747	5.201	0.721	0.493	1.00713e+08	0.00663655	0.0169486
PEBP1	0.182	0.173	0.008	5.287	6.842	0.773	0.493	100693853	0.0155838	0.0371352
IL32	0.187	0.174	0.014	4.774	6.335	0.754	0.493	1.00663e+08	0.010396	0.0256448
AMPD3	0.158	0.146	0.013	4.62	6.21	0.744	0.493	100642004	0.00871276	0.0217893
ACTA2	0.223	0.217	0.006	6.366	8.016	0.794	0.493	100611507	0.0174377	0.0411825
OSBP2	0.108	0.104	0.004	3.08	4.64	0.664	0.493	1.00609e+08	0.00207346	0.00574359
EIF3K	0.207	0.188	0.019	5.955	7.67	0.776	0.493	1.00597e+08	0.0143073	0.0343417
EIF3F	0.208	0.181	0.027	6.109	7.847	0.779	0.492	1.00586e+08	0.0146067	0.0350071
EIF4E3	0.226	0.201	0.025	6.622	8.37	0.791	0.492	100584199	0.017641	0.041615
FAM53C	0.125	0.12	0.005	3.901	5.519	0.707	0.492	1.00571e+08	0.00365113	0.00975449
WDFY4	0.26	0.228	0.032	6.468	8.315	0.778	0.492	100558192	0.0154873	0.036931
HES4	0.155	0.141	0.015	4.466	6.129	0.729	0.492	100547426	0.00497246	0.0130032
KREMEN1	0.199	0.193	0.006	6.314	8.022	0.787	0.492	100541602	0.0128879	0.0312714
NSUN7	0.151	0.14	0.011	4.312	6.012	0.717	0.492	1.00537e+08	0.00433343	0.0114441
COPS6	0.139	0.136	0.003	4.209	5.869	0.717	0.492	1.00528e+08	0.00371178	0.00990201
NQO2	0.179	0.177	0.003	5.801	7.51	0.772	0.492	1.00524e+08	0.00954153	0.0236955
SNHG8	0.152	0.141	0.012	4.671	6.388	0.731	0.492	100512946	0.00487127	0.0127601
GNG5	0.231	0.205	0.027	6.417	8.265	0.776	0.492	1.00503e+08	0.0119429	0.0291543
RNF7	0.142	0.137	0.005	4.261	5.966	0.714	0.492	100497915	0.00333947	0.00897215
KIAA0513	0.164	0.149	0.014	4.62	6.37	0.725	0.492	1.00497e+08	0.00441949	0.0116545
MRPL41	0.174	0.173	0.002	4.825	6.615	0.73	0.492	100467873	0.00440347	0.0116172
FBXL13	0.169	0.157	0.013	4.774	6.548	0.729	0.492	1.00458e+08	0.00400694	0.0106336
FGD3	0.251	0.238	0.013	6.776	8.715	0.778	0.492	1.00452e+08	0.0113937	0.0279127
SET	0.234	0.222	0.013	7.29	9.203	0.792	0.492	1.00434e+08	0.0125788	0.0305861
DYNLRB1	0.171	0.167	0.004	5.339	7.141	0.748	0.492	1.00426e+08	0.00483901	0.0126842
SLIRP	0.175	0.16	0.015	5.39	7.223	0.746	0.492	1.00422e+08	0.00495885	0.0129731
GCA	0.253	0.208	0.044	7.084	9.149	0.774	0.492	100391972	0.0103238	0.0254831
ATP6V1G1	0.191	0.177	0.014	5.441	7.354	0.74	0.491	1.00376e+08	0.00421741	0.0111615
S100A13	0.24	0.239	0.001	6.982	8.936	0.781	0.491	100355922	0.00813794	0.0204592
RPS20	0.336	0.303	0.033	9.6	11.814	0.813	0.491	100350265	0.0191386	0.0448033
LDHA	0.274	0.257	0.018	8.06	10.139	0.795	0.491	1.00348e+08	0.0120542	0.029398
RBM3	0.267	0.252	0.015	8.214	10.304	0.797	0.491	1.00304e+08	0.0106137	0.0261525
LDHB	0.192	0.18	0.012	5.595	7.589	0.737	0.491	100297255	0.00320014	0.00862398
CCNG2	0.161	0.157	0.004	4.979	6.999	0.711	0.491	1.00207e+08	0.00131786	0.00375944
GUK1	0.444	0.401	0.043	12.474	15.225	0.819	0.49	100175489	0.0209854	0.0487436
TGFBR1	0.412	0.367	0.045	11.448	14.11	0.811	0.49	1.00156e+08	0.0160379	0.0381235
SERPINB1	0.231	0.228	0.003	7.187	9.438	0.761	0.49	1.0009e+08	0.00296508	0.00802965
ABCA7	0.241	0.237	0.004	6.776	9.076	0.747	0.49	1.00046e+08	0.0019978	0.0055454
SPARC	0.573	0.557	0.017	13.706	16.653	0.823	0.489	99957881	0.0134099	0.032439
HNRNPA1	0.328	0.294	0.033	9.651	12.351	0.781	0.489	99920407	0.00427488	0.011304
POMP	0.244	0.229	0.015	6.879	9.411	0.731	0.489	99876210	0.00100181	0.0028976
VPS28	0.267	0.258	0.009	7.752	10.36	0.748	0.489	9.98156e+07	0.00121311	0.00347469
SLC25A3	0.283	0.273	0.01	8.368	11.131	0.752	0.488	99735346	0.00118146	0.0033906
ANP32B	0.264	0.256	0.009	8.111	10.838	0.748	0.488	99687364	0.000813795	0.00238181
CAMKK2	0.215	0.213	0.002	6.417	9.073	0.707	0.488	9.96691e+07	0.00025759	0.00080469
MIB1	1.026	0.897	0.13	21.355	26.336	0.811	0.488	99661498	0.0185362	0.0435377
LBR	0.289	0.275	0.013	8.676	11.55	0.751	0.488	99649297	0.000945956	0.00274502
GK	0.539	0.521	0.018	13.501	16.855	0.801	0.488	99626691	0.00453697	0.011942
ABHD15-AS1	0.397	0.356	0.041	10.78	14.027	0.769	0.488	99583245	0.00181029	0.00505984
EEF1D	0.613	0.57	0.043	16.478	20.531	0.803	0.487	9.95558e+07	0.00700612	0.0178263
DYSF	0.61	0.563	0.047	13.912	18.066	0.77	0.487	99406071	0.00266506	0.0072482
SUB1	0.354	0.341	0.013	10.472	13.872	0.755	0.486	99284529	0.000457851	0.00139034
TNFRSF1B	0.445	0.434	0.011	11.294	14.99	0.753	0.486	9.92385e+07	0.000569069	0.00170221
LITAF	0.657	0.648	0.009	17.351	22.169	0.783	0.484	98846484	0.000828852	0.0024245
IL1RAP	0.352	0.347	0.005	9.446	13.277	0.711	0.484	9.8833e+07	3.4519e-05	0.000119284
SMAP2	0.648	0.62	0.028	15.503	20.524	0.755	0.484	98819456	0.000514282	0.00154985
SLC2A3	0.968	0.955	0.013	21.509	27.307	0.788	0.484	98809640	0.00174055	0.00487766
AGTPBP1	0.931	0.802	0.128	21.458	28.284	0.759	0.484	9.87735e+07	0.00176349	0.00493837
CCPG1	0.392	0.39	0.002	11.858	16.07	0.738	0.483	98569309	3.70268e-05	0.000127552
DENND3	0.529	0.508	0.021	13.706	18.739	0.731	0.482	98368326	4.24392e-05	0.000145196
MAPK14	0.852	0.72	0.132	20.329	27.438	0.741	0.481	9.82261e+07	0.000234634	0.00073729
RHOA	0.611	0.596	0.015	16.889	22.769	0.742	0.48	97948873	2.46073e-05	8.64407e-05
RYBP	0.526	0.517	0.009	14.476	20.198	0.717	0.479	9.7758e+07	3.81783e-06	1.45567e-05
ATP11B	0.779	0.733	0.047	20.483	27.675	0.74	0.478	97679614	2.885e-05	0.000100671
INPP5A	0.489	0.487	0.001	12.731	18.556	0.686	0.478	9.75457e+07	5.35137e-07	2.21571e-06
PTEN	1.165	1.111	0.053	27.567	38.42	0.718	0.476	97184796	2.84181e-05	9.92312e-05

### Sheet: others|dn
feature	log2Mean	log2Mean_other	log2FC	percentage	percentage_other	percentage_fold_change	auroc	mwu_U	mwu_pval	mwu_qval
MAML2	1.14	2.481	-1.342	26.54	63.06	0.421	0.334	6.82273e+07	0	0
RBMS1	0.749	1.885	-1.136	19.713	55.213	0.357	0.335	6.84486e+07	0	0
EXOC4	0.857	2.023	-1.166	22.279	57.598	0.387	0.336	68682775	0	0
PTPRM	0.83	2.109	-1.279	19.764	53.557	0.369	0.338	6.90966e+07	0	0
FMNL2	0.779	1.979	-1.2	19.251	51.204	0.376	0.344	70269850	0	0
UTRN	1.468	2.779	-1.311	34.189	70.587	0.484	0.344	7.03569e+07	0	0
LPP	1.456	2.715	-1.259	33.47	68.646	0.488	0.35	71458115	0	0
ARID1B	1.077	2.189	-1.112	26.54	61.743	0.43	0.35	7.14762e+07	0	0
PARP14	0.87	1.908	-1.037	22.177	54.751	0.405	0.351	71786756	0	0
TBC1D5	0.977	2.045	-1.068	24.281	57.998	0.419	0.353	7.20387e+07	0	0
FTX	1.355	2.566	-1.211	31.725	67.262	0.472	0.354	7.23249e+07	0	0
ZBTB20	1.393	2.621	-1.228	31.982	65.714	0.487	0.355	72442598	0	0
LRMDA	1.158	2.383	-1.224	26.745	56.898	0.47	0.355	7.24903e+07	0	0
TCF12	1.11	2.171	-1.061	27.823	61.156	0.455	0.357	7.2819e+07	0	0
RERE	0.939	1.952	-1.013	24.281	56.536	0.429	0.357	7.28343e+07	0	0
DOCK4	1.347	2.508	-1.161	30.339	60.85	0.499	0.361	7.37411e+07	0	0
CCNY	0.688	1.592	-0.904	18.686	48.383	0.386	0.362	73891961	0	0
SPIDR	1.09	2.127	-1.037	26.591	58.571	0.454	0.363	74045921	0	0
DOCK1	0.49	1.317	-0.827	13.604	42.097	0.323	0.365	7.45698e+07	0	0
CAMK2D	0.782	1.678	-0.897	19.918	49.959	0.399	0.365	74586462	0	0
STARD13	0.412	1.254	-0.842	11.191	39.165	0.286	0.366	74648619	0	0
DPYD	1.553	2.701	-1.148	34.856	67.047	0.52	0.366	74687730	0	0
TRIO	1.014	1.99	-0.975	25.051	56.098	0.447	0.366	7.47853e+07	0	0
N4BP2L2	1.196	2.168	-0.972	29.928	62.932	0.476	0.367	7.48927e+07	0	0
BMPR2	0.64	1.479	-0.839	17.505	45.794	0.382	0.368	7.50574e+07	0	0
MBNL1	1.773	2.958	-1.185	39.425	72.388	0.545	0.368	7.50581e+07	0	0
DIAPH2	0.932	1.853	-0.921	23.152	53.475	0.433	0.368	75195383	0	0
FOXN3	0.952	1.87	-0.918	24.487	53.997	0.453	0.368	75216850	0	0
MAGI1	0.633	1.705	-1.072	15.811	42.088	0.376	0.368	7.52189e+07	0	0
VPS13C	0.795	1.594	-0.799	21.663	51.41	0.421	0.369	75368924	0	0
SDCCAG8	0.565	1.361	-0.796	15.811	43.647	0.362	0.369	75396124	0	0
PRKCE	0.814	1.731	-0.917	20.277	48.846	0.415	0.369	75446889	0	0
AKAP13	1.699	2.853	-1.154	38.604	71.608	0.539	0.371	7.57243e+07	0	0
FTO	0.494	1.244	-0.749	14.322	41.1	0.348	0.372	7.60518e+07	0	0
STK3	0.71	1.496	-0.786	18.994	47.284	0.402	0.373	7.61228e+07	0	0
BTBD9	0.758	1.625	-0.867	19.353	46.964	0.412	0.373	7.62639e+07	0	0
DDX17	1.072	1.923	-0.851	27.926	59.094	0.473	0.374	76307778	0	0
UBE2E2	0.75	1.612	-0.862	18.532	46.15	0.402	0.375	7.65544e+07	0	0
JMJD1C	1.317	2.286	-0.968	32.341	63.088	0.513	0.376	76755172	0	0
RASAL2	0.472	1.28	-0.809	13.09	38.483	0.34	0.376	7.68802e+07	0	0
TTC17	0.545	1.234	-0.689	15.914	42.257	0.377	0.377	7.69491e+07	0	0
WWOX	0.826	1.699	-0.873	20.226	47.328	0.427	0.377	76981056	0	0
AFF1	0.903	1.7	-0.797	23.203	51.946	0.447	0.377	76997351	0	0
SMYD3	1.042	1.961	-0.919	25.103	53.313	0.471	0.377	77040035	0	0
CHD9	0.873	1.651	-0.778	22.895	51.659	0.443	0.377	77077796	0	0
ARL15	0.764	1.583	-0.819	19.507	46.473	0.42	0.377	7.70887e+07	0	0
RTN4	0.771	1.534	-0.763	20.791	48.121	0.432	0.378	77281716	0	0
PTK2	0.736	1.552	-0.816	19.097	45.873	0.416	0.379	7.73437e+07	0	0
NBEAL1	0.548	1.263	-0.715	15.503	41.332	0.375	0.379	7.73499e+07	0	0
CTNNA1	0.6	1.285	-0.686	16.786	43.159	0.389	0.38	77561123	0	0
TTC28	0.551	1.367	-0.816	14.425	39.452	0.366	0.38	77588912	0	0
GPHN	0.662	1.42	-0.757	16.786	43.627	0.385	0.38	7.76099e+07	0	0
CADPS2	0.456	1.261	-0.805	12.115	36.802	0.329	0.38	7.77094e+07	0	0
QKI	1.2	2.077	-0.877	29.569	57.956	0.51	0.381	77713962	0	0
COG5	0.536	1.207	-0.671	15.246	40.704	0.375	0.381	7.78047e+07	0	0
KANSL1	0.829	1.554	-0.725	22.125	49.881	0.444	0.381	77894311	0	0
APP	0.615	1.342	-0.727	17.043	42.337	0.403	0.382	7.79269e+07	0	0
DDX5	1.102	1.898	-0.795	28.593	57.756	0.495	0.382	7.80008e+07	0	0
MLLT10	0.605	1.273	-0.668	17.094	42.926	0.398	0.382	78039818	0	0
GNAQ	1.224	2.094	-0.87	29.517	57.779	0.511	0.382	78110192	0	0
GLS	0.562	1.239	-0.677	16.324	41.248	0.396	0.383	7.81973e+07	0	0
TGFBR2	0.642	1.349	-0.707	17.608	43.049	0.409	0.383	7.83037e+07	0	0
SPTBN1	0.718	1.518	-0.799	18.634	43.559	0.428	0.384	78336738	0	0
GSK3B	0.628	1.289	-0.662	17.916	43.35	0.413	0.384	78408956	0	0
ANKRD17	0.824	1.528	-0.704	22.074	48.956	0.451	0.384	7.8412e+07	0	0
EXOC6B	0.529	1.202	-0.673	14.682	39.505	0.372	0.384	78432422	0	0
CEMIP2	0.433	1.18	-0.748	11.807	35.717	0.331	0.384	78463181	0	0
PEAK1	0.622	1.316	-0.694	16.581	41.72	0.397	0.385	78576263	0	0
RALGAPA1	0.462	1.078	-0.616	13.655	37.942	0.36	0.385	78678198	0	0
LRBA	0.847	1.619	-0.772	21.663	47.883	0.452	0.385	78723384	0	0
MACF1	2.032	3.121	-1.089	44.559	76.497	0.582	0.386	7.87853e+07	0	0
RPS6KA2	0.435	1.151	-0.716	12.423	35.891	0.346	0.386	78845916	0	0
NF1	0.841	1.539	-0.699	22.331	48.996	0.456	0.386	7.89091e+07	0	0
SASH1	0.455	1.182	-0.727	12.115	35.809	0.338	0.386	78926064	0	0
TBC1D22A	0.768	1.445	-0.677	20.585	46.546	0.442	0.387	78949695	0	0
LRCH1	0.327	0.983	-0.656	10.267	33.312	0.308	0.387	78973543	0	0
PARD3	0.717	1.542	-0.825	17.813	42.086	0.423	0.387	7.89984e+07	0	0
MKLN1	0.892	1.589	-0.697	23.409	50.317	0.465	0.387	79013918	0	0
VTI1A	0.791	1.48	-0.69	21.407	47.082	0.455	0.387	7.90184e+07	0	0
SOS1	0.638	1.277	-0.639	17.71	42.826	0.414	0.387	7.90271e+07	0	0
NFIB	0.55	1.318	-0.768	14.733	38.182	0.386	0.387	79042093	0	0
NFIA	0.7	1.454	-0.754	18.275	42.839	0.427	0.387	79057433	0	0
CDKAL1	0.722	1.384	-0.662	19.867	45.283	0.439	0.387	79063555	0	0
BIRC6	1.135	1.905	-0.77	29.004	57.612	0.503	0.387	79094606	0	0
NCOA2	0.774	1.459	-0.685	20.637	46.553	0.443	0.388	79155786	0	0
FCHO2	0.447	1.097	-0.649	13.552	36.896	0.367	0.388	7.9161e+07	0	0
PTPRK	0.515	1.286	-0.772	13.86	36.968	0.375	0.388	79171461	0	0
REV3L	0.701	1.367	-0.667	18.789	43.909	0.428	0.388	7.91796e+07	0	0
DENND4C	0.476	1.085	-0.608	13.86	37.658	0.368	0.388	7.92176e+07	0	0
TNRC6A	0.609	1.22	-0.611	17.351	42.095	0.412	0.388	79246229	0	0
IMMP2L	0.747	1.521	-0.773	19.045	43.35	0.439	0.388	79250554	0	0
DLG1	0.584	1.209	-0.624	16.17	40.943	0.395	0.388	79268412	0	0
FHIT	0.713	1.501	-0.789	18.326	42.177	0.435	0.388	7.93083e+07	0	0
SMURF2	0.443	1.057	-0.615	13.244	36.696	0.361	0.388	7.93175e+07	0	0
BAZ2B	0.87	1.57	-0.7	23.46	49.121	0.478	0.389	79429914	0	0
MYCBP2	0.976	1.679	-0.703	25.205	52.184	0.483	0.389	7.94597e+07	0	0
USP25	0.502	1.123	-0.621	14.63	38.322	0.382	0.389	7.94692e+07	0	0
EVI5	0.397	0.998	-0.601	12.064	35.169	0.343	0.389	7.94711e+07	0	0
RBM6	0.906	1.575	-0.669	24.333	50.739	0.48	0.389	7.95097e+07	0	0
ERC1	0.798	1.46	-0.662	21.355	47.073	0.454	0.389	79541250	0	0
CDC42BPA	0.518	1.16	-0.642	14.579	38.138	0.382	0.39	79563920	0	0
PCCA	0.498	1.097	-0.599	14.066	37.76	0.373	0.39	79619795	0	0
HERC4	0.886	1.57	-0.684	23.563	49.539	0.476	0.39	79647525	0	0
MEF2A	1.091	1.86	-0.769	27.464	53.343	0.515	0.39	79654549	0	0
AFDN	0.433	1.105	-0.672	12.834	35.251	0.364	0.39	79729202	0	0
NKTR	0.844	1.475	-0.632	22.485	48.532	0.463	0.39	7.97298e+07	0	0
PRICKLE2	0.364	1.087	-0.723	10.01	32.334	0.31	0.39	79744486	0	0
CELF1	0.681	1.289	-0.608	19.148	43.771	0.437	0.391	7.9774e+07	0	0
FAF1	0.794	1.45	-0.656	21.253	46.808	0.454	0.391	7.97839e+07	0	0
PPP3CA	0.817	1.496	-0.679	21.612	46.481	0.465	0.391	79805729	0	0
ZBTB16	0.798	1.577	-0.779	19.199	42.913	0.447	0.391	79875369	0	0
ARGLU1	0.691	1.335	-0.644	19.405	43.234	0.449	0.391	79901959	0	0
FAM172A	0.697	1.32	-0.623	18.789	43.446	0.432	0.391	7.99137e+07	0	0
ZMYM4	0.499	1.078	-0.58	14.682	38.016	0.386	0.391	79922748	0	0
CBLB	0.833	1.547	-0.714	20.431	44.841	0.456	0.392	79961282	0	0
NRP1	0.466	1.181	-0.716	12.372	34.947	0.354	0.392	79980083	0	0
FOXP1	1.616	2.544	-0.927	36.807	65.593	0.561	0.392	8.0007e+07	0	0
SPATS2L	0.35	0.937	-0.587	11.088	33.226	0.334	0.392	8.00112e+07	0	0
ITFG1	0.71	1.341	-0.632	19.251	43.846	0.439	0.392	80030819	0	0
PHACTR1	0.381	1.094	-0.713	10.986	32.958	0.333	0.392	80045111	0	0
WDR70	0.483	1.051	-0.569	13.655	37.141	0.368	0.392	80056685	0	0
C9orf3	0.613	1.263	-0.65	16.53	39.893	0.414	0.392	80056954	0	0
CSNK1A1	0.927	1.567	-0.64	24.538	50.885	0.482	0.393	8.0197e+07	0	0
DYM	0.652	1.239	-0.587	18.018	42.083	0.428	0.393	8.02594e+07	0	0
RIN2	0.331	0.939	-0.609	9.856	31.851	0.309	0.393	8.02756e+07	0	0
RBPMS	0.534	1.247	-0.714	13.86	36.418	0.381	0.393	8.02801e+07	0	0
FER	0.571	1.176	-0.605	15.862	39.192	0.405	0.393	80294101	0	0
SND1	0.774	1.419	-0.646	20.534	45.193	0.454	0.393	8.02958e+07	0	0
MECOM	0.57	1.44	-0.869	13.963	35.31	0.395	0.394	80399191	0	0
RAPGEF1	0.576	1.231	-0.655	15.657	38.582	0.406	0.394	8.03992e+07	0	0
CPNE8	0.295	0.892	-0.597	9.292	30.956	0.3	0.394	80415848	0	0
KDM4C	0.706	1.298	-0.592	19.302	43.443	0.444	0.394	80503429	0	0
SUCLG2	0.422	0.993	-0.571	12.782	34.956	0.366	0.394	80504747	0	0
CMIP	0.797	1.457	-0.66	20.791	45.217	0.46	0.394	8.05162e+07	0	0
XPO1	0.719	1.31	-0.591	19.405	43.821	0.443	0.394	8.05588e+07	0	0
MYO9A	0.567	1.168	-0.601	15.965	38.973	0.41	0.394	8.05645e+07	0	0
PDS5A	0.557	1.117	-0.559	16.324	39.356	0.415	0.394	80564838	0	0
TFPI	0.53	1.239	-0.709	14.528	36.319	0.4	0.395	8.05773e+07	0	0
TANC1	0.455	1.104	-0.649	12.68	34.744	0.365	0.395	8.05894e+07	0	0
SH3D19	0.487	1.159	-0.671	13.244	35.167	0.377	0.395	8.06092e+07	0	0
MBD5	0.908	1.579	-0.672	23.357	48.499	0.482	0.395	8.06226e+07	0	0
PAM	0.558	1.201	-0.644	15.657	37.989	0.412	0.395	8.06838e+07	0	0
HELZ	0.685	1.262	-0.577	19.097	43.048	0.444	0.395	8.06844e+07	0	0
ATP11A	0.675	1.377	-0.702	18.224	40.628	0.449	0.395	8.06906e+07	0	0
MAP4K3	0.418	0.973	-0.555	12.474	34.555	0.361	0.395	8.07196e+07	0	0
USP34	1.212	1.946	-0.734	30.236	58.406	0.518	0.395	80726839	0	0
MAGI3	0.381	1.114	-0.732	10.678	31.79	0.336	0.395	8.07401e+07	0	0
MUC20-OT1	0.455	0.991	-0.537	13.655	35.859	0.381	0.396	8.08269e+07	0	0
PHACTR2	0.468	1.051	-0.583	13.655	35.697	0.383	0.396	8.08467e+07	0	0
CHCHD3	0.463	1.007	-0.544	13.398	35.804	0.374	0.396	80849713	0	0
HMBOX1	0.451	1.007	-0.556	13.45	35.374	0.38	0.396	8.08812e+07	0	0
AGAP1	0.552	1.209	-0.657	14.733	36.874	0.4	0.396	8.0896e+07	0	0
MGAT5	0.514	1.124	-0.61	14.014	36.259	0.387	0.396	80905431	0	0
PRKCH	0.502	1.208	-0.707	12.68	34.298	0.37	0.396	8.09242e+07	0	0
ZNF638	1.134	1.819	-0.684	29.055	55.97	0.519	0.396	8.09559e+07	0	0
LIMCH1	0.587	1.394	-0.807	14.63	35.677	0.41	0.396	80978193	0	0
DOCK9	0.523	1.223	-0.7	13.912	35.346	0.394	0.397	81002765	0	0
APBB2	0.519	1.193	-0.674	14.014	35.579	0.394	0.397	8.10111e+07	0	0
FBXL17	0.531	1.126	-0.595	15.4	37.474	0.411	0.397	8.10321e+07	0	0
MKL2	0.275	0.854	-0.578	8.573	29.59	0.29	0.397	81035024	0	0
SYNE2	0.93	1.666	-0.737	22.536	45.734	0.493	0.397	8.10426e+07	0	0
PUM2	0.663	1.218	-0.555	18.84	42.27	0.446	0.397	81065447	0	0
NCOA1	0.907	1.543	-0.635	23.563	48.317	0.488	0.397	8.10929e+07	0	0
SNTB1	0.329	0.995	-0.666	9.754	30.535	0.319	0.397	81105862	0	0
EPAS1	0.592	1.339	-0.747	15.092	36.147	0.418	0.397	81125913	0	0
CDK13	0.579	1.118	-0.539	16.581	39.285	0.422	0.397	81131177	0	0
YAP1	0.445	1.085	-0.641	12.474	33.851	0.369	0.397	81152104	0	0
BRWD1	0.652	1.202	-0.551	18.378	41.54	0.442	0.397	81156189	0	0
ETV6	1.111	1.812	-0.701	26.797	52.308	0.512	0.398	8.12141e+07	0	0
LINC00486	1.164	1.863	-0.699	29.363	56.318	0.521	0.398	8.12188e+07	0	0
CHST11	1.108	1.852	-0.743	26.591	50.255	0.529	0.398	81219633	0	0
ZFAND3	1.598	2.477	-0.879	36.704	66.125	0.555	0.398	8.12383e+07	0	0
ZNF644	0.484	1.02	-0.536	14.374	36.323	0.396	0.398	81253847	0	0
ADK	0.718	1.401	-0.682	18.943	41.154	0.46	0.398	8.12853e+07	0	0
MBNL2	0.663	1.232	-0.568	18.07	41.071	0.44	0.398	81290930	0	0
PARD3B	0.498	1.175	-0.678	13.552	34.672	0.391	0.398	8.1296e+07	0	0
ANO6	0.507	1.054	-0.547	14.066	36.204	0.389	0.398	81326292	0	0
ZNF609	0.678	1.245	-0.568	18.994	41.88	0.454	0.398	8.13472e+07	0	0
ZSWIM6	1.096	1.804	-0.708	27.721	52.251	0.531	0.398	81355592	0	0
NEDD4L	0.443	1.184	-0.741	12.064	32.467	0.372	0.398	81356213	0	0
CD47	0.399	0.946	-0.547	12.68	33.763	0.376	0.398	8.13574e+07	0	0
UBR3	0.526	1.042	-0.517	14.836	37.207	0.399	0.398	8.13669e+07	0	0
BRAF	0.578	1.122	-0.543	16.324	38.809	0.421	0.398	81372624	0	0
DGKH	0.48	1.081	-0.601	13.912	35.212	0.395	0.398	8.13869e+07	0	0
RBM26	0.436	0.96	-0.523	13.706	35.132	0.39	0.399	81407104	0	0
ZCCHC7	0.804	1.41	-0.606	20.945	44.632	0.469	0.399	8.14638e+07	0	0
BCAS3	0.832	1.463	-0.63	21.407	44.951	0.476	0.399	81471993	0	0
ANKRD10	0.605	1.137	-0.532	17.3	39.883	0.434	0.399	81494072	0	0
RABGAP1L	1.207	1.935	-0.728	29.62	55.28	0.536	0.399	81502178	0	0
VMP1	1.471	2.275	-0.804	34.343	60.094	0.571	0.399	8.15169e+07	0	0
RBFOX2	0.401	0.971	-0.57	11.396	32.563	0.35	0.399	81522336	0	0
ROCK2	0.628	1.168	-0.541	17.454	39.974	0.437	0.399	8.15288e+07	0	0
TBCK	0.438	0.965	-0.527	13.398	34.611	0.387	0.399	81541614	0	0
ARHGAP31	0.292	0.889	-0.597	8.984	29.384	0.306	0.399	81559179	0	0
CAMKMT	0.428	0.999	-0.571	12.372	33.533	0.369	0.399	8.1574e+07	0	0
PDS5B	0.572	1.119	-0.547	16.478	38.442	0.429	0.399	8.15877e+07	0	0
ITPR2	0.95	1.622	-0.672	24.281	48.111	0.505	0.4	8.15938e+07	0	0
TEAD1	0.392	1.015	-0.623	11.14	31.854	0.35	0.4	81616313	0	0
ZNF148	0.53	1.046	-0.516	15.503	37.419	0.414	0.4	8.16237e+07	0	0
ITGAV	0.333	0.883	-0.55	10.37	30.994	0.335	0.4	81642534	0	0
VPS13B	1.122	1.779	-0.658	28.183	54.445	0.518	0.4	81664075	0	0
XAF1	0.491	1.102	-0.611	13.039	34.237	0.381	0.4	8.17294e+07	0	0
SETD5	0.739	1.272	-0.533	20.021	43.473	0.461	0.4	81732936	0	0
RB1	0.547	1.093	-0.546	15.503	37.21	0.417	0.4	8.17341e+07	0	0
MYO1E	0.38	0.955	-0.575	10.729	31.524	0.34	0.4	81754224	0	0
SRPK2	0.845	1.448	-0.603	22.639	45.965	0.493	0.4	81772006	0	0
AP3B1	0.597	1.125	-0.528	17.043	39.141	0.435	0.4	81777012	0	0
COMMD10	0.429	0.974	-0.545	12.474	33.545	0.372	0.4	8.17923e+07	0	0
TNS3	0.599	1.236	-0.637	15.606	36.994	0.422	0.401	8.18056e+07	0	0
TACC1	0.537	1.089	-0.552	15.554	36.907	0.421	0.401	81811118	0	0
NFAT5	0.957	1.559	-0.602	24.795	49.69	0.499	0.401	81875787	0	0
SCAPER	0.573	1.125	-0.551	16.273	38.036	0.428	0.401	81886595	0	0
TRAPPC9	0.704	1.276	-0.572	19.251	41.78	0.461	0.401	81888684	0	0
ASCC3	0.599	1.131	-0.532	16.581	38.586	0.43	0.401	81925150	0	0
AC016831.7	1.456	2.246	-0.79	33.83	60.501	0.559	0.401	8.19294e+07	0	0
AAK1	0.63	1.166	-0.535	17.402	39.595	0.44	0.401	8.19891e+07	0	0
PTPRG	0.947	1.733	-0.785	22.023	43.06	0.511	0.402	8.20129e+07	0	0
ATXN2	0.664	1.195	-0.53	18.737	40.954	0.458	0.402	82023896	0	0
C20orf194	0.418	0.937	-0.519	12.526	33.211	0.377	0.402	8.20433e+07	0	0
ZFHX3	0.498	1.027	-0.529	13.912	35.12	0.396	0.402	8.20438e+07	0	0
MAPKAP1	0.416	0.905	-0.49	12.372	33.204	0.373	0.402	8.20597e+07	0	0
RASA1	0.456	0.955	-0.499	13.758	34.554	0.398	0.402	8.2081e+07	0	0
TCF7L2	0.629	1.209	-0.58	16.735	38.366	0.436	0.402	82082830	0	0
XIST	0.595	1.435	-0.84	12.936	33.263	0.389	0.402	8.21026e+07	0	0
TNKS	0.58	1.092	-0.512	16.684	38.31	0.435	0.402	82105359	0	0
SLC39A11	0.526	1.09	-0.564	14.733	35.719	0.412	0.402	8.21458e+07	0	0
ABCA1	0.443	1.063	-0.621	12.269	32.518	0.377	0.402	82146393	0	0
CAST	0.631	1.142	-0.51	17.916	40.005	0.448	0.402	82148845	0	0
RBMS2	0.212	0.737	-0.525	7.392	27.028	0.274	0.402	82158267	0	0
PDE8A	0.464	0.976	-0.513	13.398	34.337	0.39	0.402	8.21589e+07	0	0
FRYL	0.848	1.404	-0.556	22.331	45.71	0.489	0.402	8.21636e+07	0	0
NR3C1	0.6	1.134	-0.533	17.094	38.56	0.443	0.402	8.21737e+07	0	0
USP47	0.579	1.079	-0.501	16.684	38.247	0.436	0.402	82184221	0	0
RGL1	0.265	0.855	-0.591	7.957	27.739	0.287	0.402	82196503	0	0
NSMCE2	0.656	1.189	-0.533	17.608	39.669	0.444	0.403	8.22176e+07	0	0
MON2	0.597	1.089	-0.492	16.992	38.845	0.437	0.403	8.22216e+07	0	0
FMN1	0.375	1.061	-0.686	10.678	30.119	0.355	0.403	8.22395e+07	0	0
PCM1	0.806	1.341	-0.534	22.023	45.062	0.489	0.403	82276087	0	0
DLC1	0.546	1.209	-0.662	13.963	34.45	0.405	0.403	82278101	0	0
AKAP9	0.858	1.411	-0.553	22.844	46.052	0.496	0.403	82320490	0	0
FNDC3B	1.828	2.694	-0.866	38.912	67.775	0.574	0.403	8.23239e+07	0	0
DLEU2	0.882	1.503	-0.622	22.433	45.565	0.492	0.403	82325393	0	0
CLASP1	0.799	1.336	-0.537	21.304	44.53	0.478	0.403	8.2327e+07	0	0
MYO6	0.352	0.922	-0.57	10.472	30.334	0.345	0.403	82337241	0	0
HNRNPH1	0.65	1.148	-0.498	18.84	40.76	0.462	0.403	82353395	0	0
STRN3	0.521	1.011	-0.49	15.195	36.322	0.418	0.403	82356551	0	0
ESYT2	0.496	0.991	-0.495	13.912	35.05	0.397	0.403	82364855	0	0
TMCC1	0.531	1.074	-0.542	15.554	36.293	0.429	0.403	82408858	0	0
PLXDC2	1.087	1.871	-0.784	25.359	45.316	0.56	0.404	8.24244e+07	0	0
NBAS	0.505	0.991	-0.486	14.63	35.711	0.41	0.404	8.2439e+07	0	0
SP100	0.793	1.341	-0.547	21.407	43.824	0.488	0.404	8.24429e+07	0	0
EXT1	0.957	1.617	-0.66	23.101	45.722	0.505	0.404	82466438	0	0
BABAM2	0.628	1.152	-0.524	17.505	39.058	0.448	0.404	8.24777e+07	0	0
PIBF1	0.413	0.922	-0.509	12.474	32.767	0.381	0.404	82478629	0	0
ATG7	0.745	1.314	-0.569	19.969	41.807	0.478	0.404	82498091	0	0
UBE2E1	0.485	0.982	-0.497	14.476	34.981	0.414	0.404	82512101	0	0
AKT3	0.737	1.406	-0.67	18.737	39.286	0.477	0.404	82533129	0	0
TNS1	0.445	0.975	-0.53	12.731	33.025	0.385	0.404	82572002	0	0
SPRED1	0.273	0.807	-0.534	8.368	27.914	0.3	0.404	82575224	0	0
STAG1	1.09	1.707	-0.617	27.772	52.55	0.528	0.404	82575713	0	0
CFLAR	1.137	1.773	-0.636	28.901	53.797	0.537	0.404	82578358	0	0
EHMT1	0.595	1.074	-0.48	16.581	38.17	0.434	0.405	82624518	0	0
FBXO11	0.704	1.217	-0.513	19.559	41.702	0.469	0.405	8.26275e+07	0	0
CLASP2	0.461	0.951	-0.49	13.912	34.194	0.407	0.405	82670650	0	0
TENT2	0.586	1.071	-0.485	16.684	37.957	0.44	0.405	82680404	0	0
SEC31A	0.427	0.896	-0.469	12.885	33.284	0.387	0.405	8.26887e+07	0	0
GOLGA4	1.062	1.642	-0.581	27.259	51.368	0.531	0.405	8.26986e+07	0	0
HECTD1	0.512	0.979	-0.467	14.887	35.742	0.417	0.405	8.27063e+07	0	0
CTBP2	0.627	1.143	-0.516	17.762	38.924	0.456	0.405	8.27101e+07	0	0
WNK1	0.818	1.354	-0.536	22.382	44.657	0.501	0.405	8.27131e+07	0	0
PHKB	0.566	1.064	-0.498	16.119	37.279	0.432	0.405	8.27397e+07	0	0
ARHGAP18	0.451	1.044	-0.593	12.32	32.255	0.382	0.405	82740309	0	0
NIPBL	1.105	1.711	-0.606	28.542	53.585	0.533	0.405	8.2754e+07	0	0
PPFIBP1	0.463	1.069	-0.606	12.269	32.052	0.383	0.405	82765482	0	0
GLG1	0.591	1.068	-0.477	16.94	38.089	0.445	0.405	8.27835e+07	0	0
UBR5	0.947	1.512	-0.564	24.949	48.829	0.511	0.405	8.28e+07	0	0
UBE3C	0.462	0.926	-0.464	13.655	34.108	0.4	0.405	8.28038e+07	0	0
FAM13A	0.365	0.889	-0.524	10.678	30.273	0.353	0.405	82805918	0	0
NFATC3	0.414	0.908	-0.494	12.423	32.351	0.384	0.405	8.28148e+07	0	0
CEP170	0.488	1.011	-0.523	14.476	34.619	0.418	0.405	8.28175e+07	0	0
NCOA3	0.578	1.08	-0.502	16.17	37.117	0.436	0.406	82826249	0	0
SIPA1L1	0.849	1.464	-0.615	21.869	43.198	0.506	0.406	8.28285e+07	0	0
PUM1	0.715	1.207	-0.492	20.072	42.136	0.476	0.406	8.28556e+07	0	0
ANKRD12	1.158	1.77	-0.611	29.517	54.331	0.543	0.406	8.28635e+07	0	0
TMTC2	0.39	0.955	-0.565	11.294	30.776	0.367	0.406	82910447	0	0
MAST4	0.68	1.327	-0.647	17.864	37.844	0.472	0.406	82920748	0	0
KIF13A	0.71	1.233	-0.523	18.326	40.101	0.457	0.406	8.29374e+07	0	0
ERBIN	0.947	1.486	-0.54	24.333	47.979	0.507	0.406	82962292	0	0
L3MBTL4	0.303	0.827	-0.524	9.138	28.418	0.322	0.406	8.29716e+07	0	0
SAMD4A	0.374	0.946	-0.572	10.524	29.843	0.353	0.406	8.29832e+07	0	0
HP1BP3	0.467	0.931	-0.464	14.117	34.351	0.411	0.406	82987792	0	0
NCOR2	0.479	0.975	-0.496	14.322	34.305	0.417	0.406	8.2997e+07	0	0
SLCO3A1	0.826	1.408	-0.583	21.407	43.322	0.494	0.406	83012776	0	0
MAP2K5	0.322	0.795	-0.473	10.216	29.532	0.346	0.407	83025270	0	0
PTPN12	0.729	1.234	-0.505	19.559	41.629	0.47	0.407	83042708	0	0
TJP1	0.412	0.946	-0.535	11.55	31.134	0.371	0.407	8.30442e+07	0	0
EIF4G3	1.024	1.614	-0.59	26.181	50.114	0.522	0.407	83057311	0	0
PDCD6IP	0.379	0.837	-0.459	12.269	31.698	0.387	0.407	8.30669e+07	0	0
FARS2	0.421	0.909	-0.488	12.731	32.351	0.394	0.407	83095582	0	0
BPTF	0.852	1.379	-0.527	23.152	45.711	0.506	0.407	83105517	0	0
BBX	0.659	1.163	-0.503	18.84	39.78	0.474	0.407	8.3111e+07	0	0
MAP4	0.84	1.362	-0.522	22.177	44.826	0.495	0.407	8.3121e+07	0	0
PPP2R2A	0.572	1.046	-0.474	16.376	37.061	0.442	0.407	83122339	0	0
ETNK1	0.331	0.787	-0.456	10.78	30.091	0.358	0.407	8.31267e+07	0	0
PAN3	0.824	1.347	-0.523	21.869	44.474	0.492	0.407	8.31574e+07	0	0
SNX29	0.649	1.159	-0.51	17.864	38.716	0.461	0.407	83166018	0	0
ARFGEF1	0.647	1.122	-0.475	18.634	39.613	0.47	0.407	8.31863e+07	0	0
JPX	0.363	0.821	-0.459	11.242	30.75	0.366	0.407	8.31893e+07	0	0
CCNH	0.379	0.857	-0.478	11.294	30.772	0.367	0.407	8.31963e+07	0	0
TRA2A	0.578	1.042	-0.464	16.684	37.344	0.447	0.407	83197255	0	0
NFE2L2	0.562	1.036	-0.474	16.376	36.818	0.445	0.407	8.3221e+07	0	0
ARHGEF3	0.427	0.951	-0.525	12.269	31.69	0.387	0.408	8.32647e+07	0	0
RREB1	0.615	1.119	-0.505	17.3	37.828	0.457	0.408	8.32796e+07	0	0
PNISR	0.966	1.489	-0.523	25.821	49.221	0.525	0.408	83303407	0	0
TTC3	0.719	1.223	-0.504	19.815	41.198	0.481	0.408	83305940	0	0
ARHGEF12	0.617	1.127	-0.51	16.53	36.985	0.447	0.408	8.33159e+07	0	0
TAF15	0.564	1.031	-0.467	16.427	36.867	0.446	0.408	8.3327e+07	0	0
DIP2B	0.66	1.148	-0.487	18.326	39.196	0.468	0.408	83335618	0	0
WWP1	0.328	0.789	-0.461	10.626	29.553	0.36	0.408	83337332	0	0
PDSS2	0.389	0.85	-0.462	11.396	30.943	0.368	0.408	8.33391e+07	0	0
GALNT18	0.337	1.067	-0.73	8.368	26.778	0.312	0.408	8.33444e+07	0	0
ASH1L	1.094	1.665	-0.571	28.542	52.985	0.539	0.408	83367356	0	0
ABLIM1	0.273	0.827	-0.554	8.368	26.983	0.31	0.408	83374697	0	0
SCARB2	0.412	0.891	-0.479	12.218	31.635	0.386	0.408	8.33757e+07	0	0
HDAC8	0.405	0.879	-0.474	12.423	31.63	0.393	0.408	8.33967e+07	0	0
ADGRF5	0.364	0.972	-0.608	10.062	28.787	0.35	0.408	8.34282e+07	0	0
PDE4DIP	0.445	0.964	-0.519	12.782	32.119	0.398	0.409	83446887	0	0
VPS13D	0.648	1.113	-0.465	18.121	39.015	0.464	0.409	8.3447e+07	0	0
WSB1	1.307	1.961	-0.654	32.341	56.706	0.57	0.409	83456121	0	0
WWC2	0.275	0.773	-0.498	8.727	27.281	0.32	0.409	83470294	0	0
TMEM165	0.567	1.027	-0.46	16.53	36.824	0.449	0.409	83479949	0	0
ARID5B	0.805	1.379	-0.573	21.304	41.806	0.51	0.409	83569856	0	0
SIK2	0.346	0.826	-0.479	10.626	29.418	0.361	0.409	83575212	0	0
ITSN2	0.779	1.278	-0.499	21.304	42.914	0.496	0.409	8.35778e+07	0	0
RAPGEF2	0.837	1.336	-0.499	21.458	43.258	0.496	0.409	8.3585e+07	0	0
DMXL2	0.42	0.993	-0.572	11.756	30.502	0.385	0.409	8.35958e+07	0	0
COP1	0.932	1.46	-0.528	24.281	47.231	0.514	0.409	83599103	0	0
ELMO1	0.926	1.579	-0.652	22.639	43.382	0.522	0.409	8.35993e+07	0	0
TNRC6B	1.135	1.72	-0.584	28.542	53.157	0.537	0.409	8.36001e+07	0	0
WWTR1	0.365	0.936	-0.571	10.986	29.355	0.374	0.409	8.36142e+07	0	0
NCOR1	0.908	1.404	-0.496	24.281	47.178	0.515	0.41	83678000	0	0
PIK3C2A	0.37	0.824	-0.454	11.396	30.236	0.377	0.41	83678021	0	0
MLLT3	0.379	0.926	-0.548	11.294	29.762	0.379	0.41	8.36853e+07	0	0
SSBP2	0.621	1.149	-0.528	16.632	36.567	0.455	0.41	83708856	0	0
LARP4B	0.565	1.02	-0.454	16.427	36.377	0.452	0.41	83717824	0	0
OSMR	0.26	0.754	-0.494	8.162	26.561	0.307	0.41	83717867	0	0
EEA1	0.368	0.817	-0.45	11.037	30.031	0.368	0.41	83719748	0	0
ABR	0.526	1.035	-0.509	14.63	34.101	0.429	0.41	83723507	0	0
FRMD4B	0.614	1.155	-0.54	16.273	36.085	0.451	0.41	83735650	0	0
DENND1A	0.663	1.208	-0.546	17.659	37.772	0.468	0.41	83736984	0	0
ZMYM2	0.785	1.274	-0.489	21.817	43.048	0.507	0.41	8.37443e+07	0	0
MARK3	0.892	1.388	-0.496	23.973	46.245	0.518	0.41	8.37503e+07	0	0
SCAF11	0.745	1.205	-0.46	20.688	41.944	0.493	0.41	83759840	0	0
GTF2I	0.76	1.233	-0.473	21.099	42.563	0.496	0.41	8.37709e+07	0	0
ANKIB1	0.516	0.971	-0.455	14.938	34.735	0.43	0.41	83774741	0	0
STAT3	0.818	1.305	-0.487	22.331	44.044	0.507	0.41	83779055	0	0
TANC2	0.462	1.008	-0.546	13.09	31.955	0.41	0.41	83812910	0	0
TMEM135	0.33	0.789	-0.458	10.678	29.094	0.367	0.41	8.3816e+07	0	0
ATXN10	0.39	0.842	-0.452	12.115	30.839	0.393	0.41	83836141	0	0
SETX	0.784	1.249	-0.465	21.099	42.724	0.494	0.41	83838483	0	0
NEDD9	0.565	1.122	-0.557	15.606	34.547	0.452	0.411	8.38589e+07	0	0
EPC1	0.441	0.88	-0.439	13.552	32.545	0.416	0.411	8.38679e+07	0	0
RAB3GAP1	0.437	0.865	-0.427	13.244	32.413	0.409	0.411	83881530	0	0
ALCAM	0.665	1.339	-0.674	17.71	35.628	0.497	0.411	83886513	0	0
PDE4B	0.402	1.059	-0.657	10.216	28.406	0.36	0.411	83889232	0	0
SRSF4	0.432	0.874	-0.442	13.706	32.529	0.421	0.411	83889424	0	0
PHIP	0.918	1.442	-0.524	24.281	46.45	0.523	0.411	83889567	0	0
GPATCH8	0.468	0.915	-0.447	14.168	33.357	0.425	0.411	83898242	0	0
PTBP2	0.426	0.869	-0.443	13.193	32.163	0.41	0.411	83902682	0	0
ZDHHC21	0.272	0.753	-0.481	9.086	27.198	0.334	0.411	8.39331e+07	0	0
GMDS-DT	0.506	1.001	-0.495	14.22	33.488	0.425	0.411	83939127	0	0
RABGAP1	0.361	0.797	-0.437	11.602	30.123	0.385	0.411	8.39633e+07	0	0
EPS15	0.723	1.183	-0.46	19.918	40.924	0.487	0.411	83966124	0	0
ODF2L	0.292	0.738	-0.446	8.881	27.285	0.325	0.411	83986426	0	0
PHC3	0.631	1.07	-0.439	17.916	38.235	0.469	0.411	8.39936e+07	0	0
NSD1	0.544	0.98	-0.437	15.965	35.455	0.45	0.411	8.40027e+07	0	0
SETD2	0.757	1.221	-0.464	21.304	42.255	0.504	0.411	84012368	0	0
UBE2D3	0.835	1.311	-0.476	22.844	44.419	0.514	0.411	84017350	0	0
KMT2E	1.055	1.577	-0.522	27.515	50.871	0.541	0.411	84026173	0	0
SENP6	0.687	1.139	-0.453	19.302	40.05	0.482	0.411	8.40299e+07	0	0
ZHX2	0.444	0.91	-0.466	12.628	31.636	0.399	0.411	8.4034e+07	0	0
TCF4	1.005	1.696	-0.691	24.127	42.77	0.564	0.411	8.40349e+07	0	0
HIPK3	0.446	0.875	-0.429	13.244	32.307	0.41	0.411	84038933	0	0
FBXW11	0.429	0.866	-0.437	13.193	31.98	0.413	0.412	8.40514e+07	0	0
CTNNB1	0.692	1.161	-0.469	19.353	39.599	0.489	0.412	84076489	0	0
CDK17	0.468	0.923	-0.455	13.398	32.453	0.413	0.412	84076591	0	0
SYNE1	1.108	1.733	-0.626	26.54	48.173	0.551	0.412	8.4109e+07	0	0
AP2A2	0.346	0.804	-0.459	10.267	28.653	0.358	0.412	8.41159e+07	0	0
CAPZB	0.781	1.25	-0.469	21.201	42.52	0.499	0.412	84118335	0	0
STX8	0.521	0.969	-0.448	15.246	34.398	0.443	0.412	8.41396e+07	0	0
GRK5	0.486	1.041	-0.555	12.731	31.345	0.406	0.412	8.41482e+07	0	0
XPR1	0.407	0.858	-0.45	12.372	30.891	0.4	0.412	84160350	0	0
AMBRA1	0.496	0.926	-0.43	14.887	33.861	0.44	0.412	84177410	0	0
FNDC3A	0.729	1.201	-0.471	19.456	39.938	0.487	0.412	84185401	0	0
LUC7L3	0.847	1.304	-0.456	22.895	44.515	0.514	0.412	84191593	0	0
TBL1XR1	1.008	1.553	-0.544	26.335	48.853	0.539	0.412	84195095	0	0
PPP2R5E	0.482	0.91	-0.428	14.63	33.565	0.436	0.412	8.41972e+07	0	0
SKAP2	0.577	1.084	-0.507	15.914	34.993	0.455	0.413	84265224	0	0
DAPK1	0.445	0.979	-0.533	13.244	31.266	0.424	0.413	8.42803e+07	0	0
UNC13B	0.291	0.798	-0.507	9.086	26.848	0.338	0.413	84286806	0	0
GNB1	0.747	1.194	-0.446	20.637	41.395	0.499	0.413	84294376	0	0
SERINC5	0.295	0.75	-0.454	9.086	27.065	0.336	0.413	84309302	0	0
NR3C2	0.311	0.825	-0.515	8.984	26.89	0.334	0.413	84319821	0	0
DNAJC1	0.675	1.148	-0.474	18.275	38.222	0.478	0.413	84331003	0	0
CDK14	0.618	1.115	-0.497	16.427	35.745	0.46	0.413	8.4333e+07	0	0
CCSER2	0.478	0.923	-0.446	14.22	32.851	0.433	0.413	84354917	0	0
TXNIP	0.825	1.376	-0.551	21.253	41.132	0.517	0.413	8.43671e+07	0	0
EFR3A	0.381	0.791	-0.41	11.242	29.793	0.377	0.413	84367264	0	0
DST	1.026	1.649	-0.623	23.973	44.193	0.542	0.413	8.43761e+07	0	0
ATF7IP	0.592	1.023	-0.431	15.965	35.911	0.445	0.413	84380494	0	0
RAD51B	0.796	1.346	-0.549	20.123	40.328	0.499	0.413	84388921	0	0
FAM120B	0.381	0.796	-0.414	11.704	30.037	0.39	0.413	84404173	0	0
ATP2C1	0.473	0.9	-0.427	13.86	32.677	0.424	0.413	84428464	0	0
ITGB1	0.553	0.999	-0.446	15.862	34.997	0.453	0.414	8.4455e+07	0	0
NSD3	0.577	0.994	-0.417	16.684	36.125	0.462	0.414	8.44558e+07	0	0
PAFAH1B1	0.744	1.185	-0.441	20.996	41.62	0.504	0.414	8.44671e+07	0	0
PHF14	0.403	0.828	-0.425	12.064	30.381	0.397	0.414	8.44682e+07	0	0
PLXNA2	0.27	0.769	-0.5	8.573	26.088	0.329	0.414	84469944	0	0
CD2AP	0.387	0.818	-0.431	12.115	30.186	0.401	0.414	8.44741e+07	0	0
PKP4	0.362	0.843	-0.481	11.14	28.928	0.385	0.414	8.44826e+07	0	0
FOCAD	0.327	0.768	-0.44	10.062	28.004	0.359	0.414	84512404	0	0
GPBP1	0.881	1.345	-0.464	23.717	45.232	0.524	0.414	84530421	0	0
TRAK1	0.339	0.757	-0.418	10.626	28.591	0.372	0.414	84532405	0	0
PIAS1	0.89	1.371	-0.481	23.665	45.115	0.525	0.414	84549596	0	0
ZNF407	0.546	0.995	-0.448	15.452	34.292	0.451	0.414	8.45522e+07	0	0
FNBP4	0.522	0.939	-0.417	15.503	34.469	0.45	0.414	8.4554e+07	0	0
THOC2	0.602	1.022	-0.42	17.094	36.735	0.465	0.414	8.45552e+07	0	0
ARIH1	0.729	1.17	-0.441	20.175	40.476	0.498	0.414	84585686	0	0
ADCY9	0.302	0.755	-0.453	9.189	26.852	0.342	0.414	84607708	0	0
ADAM10	0.655	1.077	-0.421	17.813	37.73	0.472	0.414	84638935	0	0
SCAF8	0.391	0.802	-0.411	12.012	30.107	0.399	0.414	8.4643e+07	0	0
ARHGAP21	0.405	0.826	-0.421	11.91	30.152	0.395	0.415	8.46589e+07	0	0
PPP3CC	0.31	0.739	-0.43	9.805	27.445	0.357	0.415	8.466e+07	0	0
PPP6R3	1.037	1.544	-0.506	27.002	49.963	0.54	0.415	8.46666e+07	1.02295e-43	3.75548e-42
THSD4	0.378	0.95	-0.572	10.575	27.964	0.378	0.415	84688329	0	0
ATP9B	0.59	1.02	-0.43	16.838	35.976	0.468	0.415	8.47104e+07	0	0
PAPSS2	0.245	0.728	-0.484	7.854	25.052	0.314	0.415	84731841	0	0
THADA	0.445	0.859	-0.414	12.936	31.286	0.413	0.415	8.474e+07	0	0
TAOK1	0.665	1.081	-0.416	18.634	38.482	0.484	0.415	8.47493e+07	0	0
VPS54	0.373	0.77	-0.397	11.088	29.126	0.381	0.415	84760488	0	0
PKN2	0.687	1.113	-0.427	19.559	39.27	0.498	0.415	8.47636e+07	0	0
ECPAS	0.546	0.945	-0.399	15.452	34.43	0.449	0.415	8.47809e+07	0	0
ZRANB2	0.478	0.881	-0.403	14.322	32.814	0.436	0.415	8.4781e+07	0	0
METTL15	0.33	0.752	-0.422	10.575	28.199	0.375	0.415	8.47847e+07	0	0
CUX1	1.234	1.815	-0.581	30.339	53.844	0.563	0.415	8.47896e+07	7.22509e-42	2.40704e-40
CAMSAP2	0.285	0.695	-0.411	9.035	26.551	0.34	0.415	8.48134e+07	0	0
MYOF	0.497	0.97	-0.473	14.322	32.463	0.441	0.415	8.4819e+07	0	0
HERC1	0.874	1.308	-0.434	22.69	44.016	0.515	0.415	8.48216e+07	1.4013e-45	5.74532e-44
PHF21A	0.865	1.323	-0.458	22.125	43.326	0.511	0.415	84835915	1.4013e-45	5.74532e-44
PRRC2B	0.421	0.811	-0.39	12.782	30.758	0.416	0.416	8.48639e+07	0	0
RNF213	1.382	1.978	-0.596	33.265	56.726	0.586	0.416	84873381	1.02429e-40	3.21863e-39
ARID2	0.574	0.986	-0.412	16.632	35.561	0.468	0.416	8.48805e+07	0	0
SRSF11	0.64	1.048	-0.408	18.378	37.597	0.489	0.416	8.48962e+07	0	0
MED13	0.749	1.176	-0.427	21.099	41.14	0.513	0.416	84898251	0	0
CNOT2	0.506	0.899	-0.393	14.887	33.461	0.445	0.416	8.49133e+07	0	0
SESTD1	0.401	0.84	-0.439	12.628	30.231	0.418	0.416	84914938	0	0
ATM	0.588	1.018	-0.429	16.324	35.117	0.465	0.416	8.49173e+07	0	0
ITSN1	0.338	0.786	-0.449	10.216	27.682	0.369	0.416	8.49177e+07	0	0
TRPM7	0.57	0.967	-0.397	16.17	35.129	0.46	0.416	8.49203e+07	0	0
ATRX	1.11	1.611	-0.501	28.439	51.538	0.552	0.416	84923496	5.9387e-42	1.98488e-40
ELF1	0.687	1.119	-0.432	19.199	38.875	0.494	0.416	84929916	0	0
UBR1	0.458	0.856	-0.398	13.706	31.823	0.431	0.416	8.49303e+07	0	0
KDM6A	0.698	1.125	-0.427	19.302	39.072	0.494	0.416	84932557	0	0
CD46	0.41	0.828	-0.418	13.347	31.049	0.43	0.416	8.494e+07	0	0
ATP2A2	0.314	0.736	-0.423	9.959	27.321	0.365	0.416	8.49471e+07	0	0
PDE4D	0.825	1.446	-0.621	20.123	38.145	0.528	0.416	84959772	0	0
CCDC91	0.501	0.951	-0.45	14.938	32.88	0.454	0.416	84978840	0	0
RDX	0.419	0.853	-0.434	12.731	30.405	0.419	0.416	84983556	0	0
FGD4	0.742	1.252	-0.511	19.097	38.359	0.498	0.416	84999678	0	0
SMARCA2	0.545	0.973	-0.429	16.273	34.523	0.471	0.416	8.5004e+07	0	0
CD44	0.778	1.309	-0.53	20.431	39.37	0.519	0.416	8.50138e+07	0	0
STT3B	0.45	0.865	-0.414	13.706	31.595	0.434	0.416	8.50241e+07	0	0
PPP2R5C	0.574	0.998	-0.424	16.068	34.634	0.464	0.416	8.50546e+07	0	0
WAC	1.013	1.486	-0.473	26.591	48.622	0.547	0.416	85054579	2.35418e-42	8.08647e-41
RUFY3	0.438	0.847	-0.409	13.347	31.092	0.429	0.416	8.50594e+07	0	0
UVRAG	0.671	1.083	-0.412	18.326	37.898	0.484	0.416	8.50632e+07	0	0
TAF1D	0.579	0.984	-0.405	16.273	35.085	0.464	0.417	85075771	0	0
MAN2A1	0.432	0.859	-0.427	12.526	30.322	0.413	0.417	85081406	0	0
PBX3	0.51	0.972	-0.462	14.476	32.438	0.446	0.417	8.50861e+07	0	0
SGMS1	0.609	1.021	-0.412	16.889	35.835	0.471	0.417	85087552	0	0
PITPNC1	0.574	1.081	-0.506	15.041	33.026	0.455	0.417	8.50912e+07	0	0
RBM33	0.534	0.923	-0.389	15.606	34.262	0.455	0.417	8.50932e+07	0	0
KIAA1109	0.886	1.324	-0.438	23.203	44.465	0.522	0.417	85101822	6.72623e-44	2.49291e-42
HNRNPU	0.855	1.281	-0.426	23.203	43.987	0.528	0.417	85102719	4.06377e-44	1.52601e-42
ANKS1A	0.569	0.983	-0.414	15.606	34.376	0.454	0.417	8.51062e+07	0	0
BACH1	0.807	1.31	-0.503	20.945	40.218	0.521	0.417	8.51256e+07	0	0
FAM208B	0.354	0.758	-0.404	10.883	28.369	0.384	0.417	85133046	0	0
CREBBP	0.554	0.945	-0.391	16.016	34.696	0.462	0.417	85151892	0	0
NUMB	1.009	1.469	-0.46	25.565	47.49	0.538	0.417	8.51605e+07	2.73533e-42	9.34386e-41
RAPGEF5	0.432	0.987	-0.555	11.602	28.709	0.404	0.417	8.51627e+07	0	0
ARHGEF7	0.434	0.829	-0.394	12.936	30.837	0.42	0.417	8.51658e+07	0	0
SMURF1	0.398	0.828	-0.43	12.32	29.7	0.415	0.417	8.51677e+07	0	0
TMEM87A	0.345	0.776	-0.431	11.242	28.336	0.397	0.417	85175705	0	0
IQGAP1	0.832	1.259	-0.428	22.382	43.047	0.52	0.417	8.51798e+07	3.36312e-44	1.26677e-42
RBMS3	0.378	0.876	-0.498	10.472	27.765	0.377	0.417	85180504	0	0
HNRNPC	0.621	1.024	-0.403	18.121	37.123	0.488	0.417	8.51876e+07	0	0
SIK3	1.117	1.635	-0.518	27.926	50.496	0.553	0.417	85187759	4.60859e-41	1.47661e-39
FARP1	0.346	0.8	-0.454	10.37	27.542	0.377	0.417	85209801	0	0
AGO3	0.439	0.832	-0.394	13.501	31.275	0.432	0.417	8.52389e+07	0	0
EXOC2	0.312	0.701	-0.389	9.651	26.993	0.358	0.417	85239624	0	0
LONP2	0.328	0.713	-0.385	10.626	27.843	0.382	0.417	85258804	0	0
RSRP1	0.526	0.927	-0.401	15.606	33.815	0.462	0.417	8.52598e+07	0	0
PIK3R1	0.439	0.9	-0.461	12.936	30.331	0.427	0.417	8.52613e+07	0	0
UBAC2	0.416	0.819	-0.403	12.628	30.205	0.418	0.417	8.52656e+07	0	0
DIS3L2	0.288	0.683	-0.395	9.24	26.291	0.351	0.418	85296522	0	0
STAT1	0.523	0.973	-0.45	14.682	32.54	0.451	0.418	85329031	0	0
SPPL3	0.553	0.953	-0.4	15.862	34.291	0.463	0.418	85330795	0	0
MAP4K5	0.411	0.799	-0.388	12.269	29.879	0.411	0.418	8.53441e+07	0	0
XRN1	0.81	1.236	-0.426	21.971	41.861	0.525	0.418	8.53466e+07	5.46506e-44	2.03328e-42
TTC37	0.446	0.828	-0.382	12.936	30.844	0.419	0.418	8.53476e+07	0	0
EPSTI1	0.419	0.901	-0.482	12.012	29.156	0.412	0.418	8.53518e+07	0	0
CLEC16A	0.433	0.845	-0.412	13.296	30.687	0.433	0.418	85354286	0	0
TTC14	0.401	0.786	-0.385	12.423	29.838	0.416	0.418	8.53559e+07	0	0
KMT2C	1.318	1.884	-0.566	32.546	57.218	0.569	0.418	8.53947e+07	2.74267e-38	7.4606e-37
TMEM131	0.593	0.977	-0.384	16.53	35.477	0.466	0.418	85395490	0	0
CRIM1	0.385	0.88	-0.494	11.037	27.879	0.396	0.418	85404268	0	0
HNRNPDL	0.59	0.977	-0.388	17.351	35.807	0.485	0.418	8.5414e+07	0	0
NHSL1	0.226	0.682	-0.456	7.187	23.765	0.302	0.418	85416645	0	0
POGZ	0.418	0.808	-0.391	13.142	30.51	0.431	0.418	8.5423e+07	0	0
MARCH7	0.48	0.855	-0.375	14.425	32.343	0.446	0.418	85423660	0	0
WDFY3	0.867	1.301	-0.434	22.023	42.644	0.516	0.418	8.5429e+07	3.60134e-43	1.28695e-41
ELL2	0.697	1.189	-0.492	17.813	35.971	0.495	0.418	85440494	0	0
SMC5	0.547	0.939	-0.391	15.862	33.997	0.467	0.418	8.54721e+07	0	0
FCHSD2	1.098	1.598	-0.501	26.181	47.884	0.547	0.418	85472580	1.16825e-40	3.65984e-39
DNM2	0.559	0.98	-0.421	16.273	34.273	0.475	0.419	8.54736e+07	0	0
VWA8	0.432	0.83	-0.399	12.423	30.004	0.414	0.419	8.54887e+07	0	0
PDLIM5	0.46	0.883	-0.423	13.706	30.919	0.443	0.419	8.54927e+07	0	0
CYTH1	0.722	1.178	-0.456	19.661	38.426	0.512	0.419	8.55049e+07	2.8026e-45	1.12104e-43
FBXL7	0.397	0.977	-0.58	10.37	26.939	0.385	0.419	85505261	0	0
PARP9	0.412	0.813	-0.401	12.269	29.707	0.413	0.419	8.55139e+07	0	0
EPB41L4A	0.267	0.754	-0.487	7.649	24.243	0.316	0.419	8.5515e+07	0	0
FAM120A	0.462	0.827	-0.365	13.758	31.545	0.436	0.419	85522734	0	0
SMG1	0.67	1.055	-0.384	19.199	38.113	0.504	0.419	85524651	2.8026e-45	1.12104e-43
VPS53	0.435	0.828	-0.393	13.45	30.815	0.436	0.419	85525528	0	0
KANSL1L	0.331	0.741	-0.41	10.421	27.247	0.382	0.419	85531020	0	0
HSD17B12	0.43	0.822	-0.392	12.834	30.272	0.424	0.419	85546082	0	0
RAP1B	0.781	1.189	-0.408	21.047	40.858	0.515	0.419	85549564	1.61149e-43	5.86724e-42
RNF13	0.568	0.984	-0.415	15.965	33.924	0.471	0.419	8.55514e+07	0	0
TULP4	0.406	0.798	-0.391	12.269	29.541	0.415	0.419	85562055	0	0
LRRFIP1	1.048	1.532	-0.484	27.361	48.448	0.565	0.419	8.55666e+07	5.20559e-40	1.56435e-38
HERC2	0.618	0.996	-0.378	17.197	35.95	0.478	0.419	85569674	0	0
RSF1	0.526	0.909	-0.383	15.554	33.474	0.465	0.419	85571130	0	0
VEZT	0.257	0.649	-0.392	8.932	25.375	0.352	0.419	85600649	0	0
SEC24B	0.409	0.772	-0.363	12.269	29.656	0.414	0.419	85626866	0	0
NLK	0.358	0.75	-0.392	10.729	27.781	0.386	0.419	85646505	0	0
NUTM2B-AS1	0.32	0.704	-0.384	10.472	27.199	0.385	0.419	85655014	0	0
PCMTD1	0.49	0.862	-0.372	14.528	32.31	0.45	0.419	85673370	0	0
TLK2	0.416	0.786	-0.37	12.885	30.191	0.427	0.419	8.56748e+07	0	0
ACACA	0.35	0.795	-0.445	10.832	27.483	0.394	0.42	85694059	0	0
ZFR	0.44	0.806	-0.366	13.193	30.744	0.429	0.42	85695249	0	0
SEPT9	0.364	0.759	-0.395	10.986	27.947	0.393	0.42	8.56972e+07	0	0
RNF19A	0.524	0.911	-0.386	15.092	32.81	0.46	0.42	8.56981e+07	0	0
VAPA	0.479	0.857	-0.379	14.579	32.137	0.454	0.42	8.57013e+07	0	0
TAOK3	0.86	1.325	-0.465	22.741	42.452	0.536	0.42	85706313	6.82572e-42	2.27644e-40
TRIP12	0.681	1.062	-0.381	19.353	38.338	0.505	0.42	8.5707e+07	3.22299e-44	1.21633e-42
BBS9	0.274	0.685	-0.411	8.676	25.159	0.345	0.42	8.57207e+07	0	0
PACS1	0.775	1.208	-0.433	19.969	39.372	0.507	0.42	85744241	2.158e-43	7.80243e-42
HSPA1A	1.099	1.661	-0.562	26.129	45.072	0.58	0.42	85750490	1.84615e-40	5.71994e-39
PON2	0.18	0.607	-0.427	6.314	22.381	0.282	0.42	8.57563e+07	0	0
HIBCH	0.331	0.719	-0.388	10.421	27.026	0.386	0.42	8.57616e+07	0	0
RPTOR	0.363	0.734	-0.371	11.191	28.112	0.398	0.42	8.577e+07	0	0
EGFR	0.345	0.817	-0.471	10.267	26.713	0.384	0.42	8.57789e+07	0	0
UBE2K	0.673	1.053	-0.379	18.943	37.721	0.502	0.42	8.58101e+07	4.34403e-44	1.62971e-42
PDXDC1	0.541	0.898	-0.357	15.452	33.415	0.462	0.42	85810790	0	0
PDXK	0.239	0.633	-0.394	7.752	24.119	0.321	0.42	8.58181e+07	0	0
ATXN1	1.303	1.873	-0.57	30.903	53.316	0.58	0.42	8.58238e+07	2.36715e-37	6.11687e-36
JAK1	0.714	1.117	-0.403	19.456	38.378	0.507	0.42	85827919	1.42932e-43	5.21563e-42
DYRK1A	0.909	1.337	-0.428	23.665	44.302	0.534	0.42	8.58386e+07	2.16697e-40	6.68717e-39
SPAG9	0.717	1.109	-0.392	19.918	38.808	0.513	0.42	8.58452e+07	3.25101e-43	1.16448e-41
CUL1	0.306	0.682	-0.376	10.216	26.665	0.383	0.42	8.58464e+07	0	0
VPS41	0.299	0.675	-0.376	9.6	26.166	0.367	0.42	85850949	0	0
SRSF5	0.475	0.849	-0.375	14.99	32.184	0.466	0.42	8.58618e+07	0	0
PPP1R12B	0.441	0.829	-0.388	12.988	30.188	0.43	0.42	8.58678e+07	0	0
WASHC4	0.476	0.843	-0.367	14.014	31.527	0.445	0.421	85881526	0	0
SNX25	0.245	0.709	-0.465	8.008	24.042	0.333	0.421	85889525	0	0
AC245297.3	0.376	0.772	-0.396	11.294	28.048	0.403	0.421	8.58898e+07	0	0
WDR7	0.302	0.684	-0.382	9.6	26.079	0.368	0.421	85898183	0	0
GIGYF2	0.562	0.933	-0.37	16.273	34.271	0.475	0.421	85906541	0	0
NCKAP1	0.319	0.716	-0.396	10.062	26.512	0.38	0.421	85911502	0	0
KTN1	0.616	0.996	-0.379	18.07	36.087	0.501	0.421	85924423	1.26117e-44	4.87652e-43
GMDS	0.495	0.922	-0.427	13.809	30.794	0.448	0.421	8.5925e+07	0	0
AC116366.3	0.306	0.692	-0.386	9.394	25.877	0.363	0.421	8.5938e+07	0	0
TMEM245	0.263	0.65	-0.387	8.727	24.963	0.35	0.421	8.59505e+07	0	0
CHD2	0.732	1.145	-0.413	19.456	38.365	0.507	0.421	85957677	6.474e-43	2.28201e-41
ARMH3	0.39	0.764	-0.373	11.858	28.671	0.414	0.421	8.59693e+07	0	0
SAMD12	0.368	0.883	-0.515	10.472	26.575	0.394	0.421	85973333	0	0
ARAP2	0.456	0.89	-0.435	12.731	29.679	0.429	0.421	85984661	0	0
NUFIP2	0.416	0.78	-0.365	12.885	29.747	0.433	0.421	8.59996e+07	0	0
ASXL1	0.379	0.749	-0.37	11.704	28.383	0.412	0.421	8.60005e+07	0	0
CEP112	0.259	0.676	-0.417	7.7	23.925	0.322	0.421	86004041	0	0
ABL2	0.284	0.657	-0.373	8.881	25.261	0.352	0.421	8.60078e+07	0	0
ST7	0.324	0.734	-0.411	10.113	26.439	0.382	0.421	86013423	0	0
SCFD1	0.463	0.827	-0.364	13.655	30.856	0.443	0.421	8.60136e+07	0	0
USP24	0.446	0.803	-0.357	13.244	30.41	0.436	0.421	8.60157e+07	0	0
UMAD1	0.365	0.759	-0.394	10.883	27.506	0.396	0.421	8.60271e+07	0	0
RAP1GDS1	0.336	0.728	-0.392	10.678	26.997	0.396	0.421	86027146	0	0
NUTM2A-AS1	0.287	0.659	-0.373	9.651	25.827	0.374	0.421	86027990	0	0
NPEPPS	0.697	1.077	-0.38	19.661	38.499	0.511	0.421	86029087	1.80768e-42	6.25778e-41
AC118549.1	0.34	0.711	-0.371	10.626	27.184	0.391	0.421	8.60389e+07	0	0
DMTF1	0.274	0.638	-0.364	8.984	25.263	0.356	0.421	8.60392e+07	0	0
ZFP36L1	0.686	1.119	-0.433	18.07	35.836	0.504	0.421	86064415	4.76441e-44	1.77825e-42
MYO10	0.447	0.865	-0.418	12.474	29.342	0.425	0.421	86065124	0	0
ACAP2	0.813	1.208	-0.395	21.766	41.147	0.529	0.421	8.60709e+07	8.93398e-41	2.81588e-39
RAB2A	0.646	1.017	-0.371	18.583	36.879	0.504	0.421	86077220	2.94273e-43	1.0577e-41
RAB10	0.72	1.116	-0.396	19.713	38.403	0.513	0.422	86093080	3.33789e-42	1.13397e-40
MKL1	0.777	1.179	-0.401	20.688	39.781	0.52	0.422	86094662	2.15786e-41	7.04499e-40
UGGT2	0.334	0.711	-0.377	10.267	26.644	0.385	0.422	86106138	0	0
TNIK	0.483	0.944	-0.462	12.988	29.764	0.436	0.422	8.61097e+07	0	0
ROCK1	0.869	1.26	-0.392	23.357	43.219	0.54	0.422	86117751	1.50873e-39	4.40991e-38
RORA	0.612	1.106	-0.493	15.554	32.414	0.48	0.422	8.61614e+07	0	0
DCAF5	0.339	0.704	-0.365	11.088	27.349	0.405	0.422	8.61864e+07	0	0
CPM	0.259	0.75	-0.491	7.7	23.487	0.328	0.422	86186929	0	0
RFX3	0.465	0.881	-0.416	13.347	29.957	0.446	0.422	86188546	0	0
PBRM1	0.621	0.995	-0.375	17.71	35.513	0.499	0.422	86193552	1.34525e-43	4.91576e-42
SMAD2	0.387	0.761	-0.374	12.628	28.985	0.436	0.422	8.61983e+07	0	0
XKR6	0.313	0.761	-0.447	9.446	25.433	0.371	0.422	8.62017e+07	0	0
CDC27	0.425	0.781	-0.357	13.039	29.745	0.438	0.422	8.62082e+07	0	0
RASA2	0.662	1.052	-0.39	18.018	36.141	0.499	0.422	86210494	4.55422e-43	1.61626e-41
ARHGAP29	0.326	0.796	-0.47	9.138	25.097	0.364	0.422	86244433	0	0
MED13L	1.659	2.325	-0.667	37.474	63.486	0.59	0.422	86264576	1.54871e-33	3.26641e-32
ATAD2B	0.499	0.863	-0.365	15.041	32.03	0.47	0.422	86271468	0	0
HIP1	0.615	1.019	-0.404	16.376	33.989	0.482	0.422	86274850	2.52234e-44	9.57087e-43
SHPRH	0.291	0.657	-0.367	9.497	25.454	0.373	0.423	8.62916e+07	0	0
FOXJ3	0.43	0.79	-0.359	13.09	29.854	0.438	0.423	8.63005e+07	0	0
HIPK2	0.731	1.138	-0.408	19.302	37.686	0.512	0.423	8.63005e+07	1.35464e-41	4.46972e-40
CASK	0.418	0.803	-0.386	12.269	28.78	0.426	0.423	8.63038e+07	0	0
SBF2	1.207	1.725	-0.518	28.234	49.404	0.571	0.423	8.63147e+07	2.5379e-36	6.22086e-35
TAX1BP1	0.593	0.953	-0.36	17.3	34.881	0.496	0.423	8.63155e+07	2.03188e-43	7.36242e-42
STAU2	0.244	0.614	-0.37	7.752	23.667	0.328	0.423	86323582	0	0
CNOT4	0.429	0.779	-0.35	13.09	29.84	0.439	0.423	86329584	0	0
ARHGAP12	0.243	0.608	-0.365	8.111	23.918	0.339	0.423	8.63319e+07	0	0
MCPH1	0.313	0.679	-0.367	9.497	25.679	0.37	0.423	8.63329e+07	0	0
GALK2	0.277	0.63	-0.354	8.881	24.904	0.357	0.423	86339885	0	0
RAB1A	0.933	1.338	-0.405	24.538	44.597	0.55	0.423	86346008	6.82417e-38	1.81022e-36
OPHN1	0.272	0.672	-0.399	8.573	24.45	0.351	0.423	8.63626e+07	0	0
MARCH6	0.538	0.882	-0.344	15.452	33.024	0.468	0.423	8.63701e+07	1.4013e-44	5.395e-43
GAB1	0.405	0.814	-0.409	11.858	28.112	0.422	0.423	8.63756e+07	0	0
TMOD3	0.417	0.773	-0.356	12.782	29.312	0.436	0.423	8.63761e+07	0	0
CLTC	0.561	0.925	-0.365	16.786	34.067	0.493	0.423	86378657	1.06499e-43	3.90542e-42
VGLL4	0.391	0.751	-0.36	11.961	28.336	0.422	0.423	86381073	0	0
ELF2	0.812	1.206	-0.394	21.817	40.871	0.534	0.423	8.63954e+07	2.39262e-39	6.90872e-38
ATP2B4	0.447	0.855	-0.407	13.039	29.598	0.441	0.423	8.63964e+07	0	0
USP33	0.545	0.896	-0.352	16.016	33.208	0.482	0.423	86398508	2.8026e-44	1.06218e-42
RAI14	0.366	0.809	-0.443	10.678	26.655	0.401	0.423	86412261	0	0
FAM13B	0.435	0.792	-0.357	13.142	29.696	0.443	0.423	86444971	0	0
PAPOLA	0.409	0.748	-0.339	12.372	28.95	0.427	0.423	86446180	0	0
LCOR	0.495	0.856	-0.36	14.682	31.554	0.465	0.423	8.6447e+07	1.4013e-45	5.74532e-44
CPEB3	0.376	0.738	-0.362	11.037	27.369	0.403	0.423	86451520	0	0
DGLUCY	0.249	0.619	-0.37	8.573	24.176	0.355	0.423	8.64588e+07	0	0
CTSB	0.298	0.871	-0.572	8.676	23.844	0.364	0.423	86459126	0	0
ABL1	0.404	0.772	-0.368	12.064	28.462	0.424	0.423	86459437	0	0
NEBL	0.481	1.036	-0.555	12.628	28.192	0.448	0.423	86465473	0	0
DPYSL2	0.301	0.693	-0.392	9.856	25.565	0.386	0.423	86472707	0	0
WDPCP	0.304	0.683	-0.379	8.984	25.035	0.359	0.423	86476358	0	0
SIPA1L3	0.515	0.892	-0.377	14.579	31.52	0.463	0.423	8.64772e+07	2.8026e-45	1.12104e-43
COMMD1	0.339	0.705	-0.366	10.575	26.606	0.397	0.423	8.648e+07	0	0
DICER1	0.535	0.886	-0.351	15.349	32.504	0.472	0.423	8.64805e+07	1.96182e-44	7.52497e-43
TRIM44	0.415	0.753	-0.339	12.064	28.718	0.42	0.423	86489207	0	0
ZMYND11	0.259	0.614	-0.356	8.265	24.048	0.344	0.423	8.64929e+07	0	0
MICU1	0.509	0.86	-0.351	14.425	31.428	0.459	0.424	86496823	2.8026e-45	1.12104e-43
MAP2K4	0.301	0.661	-0.361	9.856	25.701	0.383	0.424	86509246	0	0
ACSL3	0.386	0.753	-0.367	11.396	27.617	0.413	0.424	86512766	0	0
RALGAPA2	1.135	1.628	-0.492	26.54	45.851	0.579	0.424	86519330	1.29691e-36	3.23269e-35
SLC25A13	0.376	0.731	-0.355	11.037	27.395	0.403	0.424	8.65244e+07	0	0
EHBP1	0.436	0.825	-0.389	12.988	29.239	0.444	0.424	86533057	0	0
HTT	0.405	0.753	-0.348	12.474	28.794	0.433	0.424	8.65375e+07	0	0
PIP4K2A	0.839	1.293	-0.454	21.304	39.535	0.539	0.424	86542349	2.48912e-39	7.18066e-38
ANKRD44	1.095	1.563	-0.467	26.129	46.322	0.564	0.424	86546934	2.5258e-36	6.19611e-35
EPN2	0.216	0.594	-0.379	7.444	22.821	0.326	0.424	86548640	0	0
RAB6A	0.374	0.718	-0.343	11.653	27.822	0.419	0.424	8.65528e+07	0	0
RICTOR	0.811	1.173	-0.362	21.355	40.547	0.527	0.424	86566626	1.07263e-38	2.9699e-37
SNX13	0.455	0.799	-0.344	13.86	30.428	0.456	0.424	86570051	1.4013e-45	5.74532e-44
CCNL2	0.374	0.729	-0.355	11.704	27.743	0.422	0.424	86570940	0	0
UBE3A	0.444	0.795	-0.352	13.604	30.026	0.453	0.424	86578601	0	0
FXR1	0.434	0.771	-0.337	12.731	29.322	0.434	0.424	86582019	0	0
DCAF6	0.424	0.775	-0.351	12.988	29.295	0.443	0.424	8.66017e+07	0	0
ARHGAP10	0.374	0.803	-0.43	10.832	26.678	0.406	0.424	86611729	0	0
RNF38	0.448	0.803	-0.355	13.296	29.747	0.447	0.424	86612098	0	0
GOLPH3	0.268	0.61	-0.342	8.778	24.438	0.359	0.424	8.66172e+07	0	0
MTDH	0.546	0.9	-0.354	16.17	33.019	0.49	0.424	8.66304e+07	3.51726e-43	1.25837e-41
ZNF207	0.636	0.974	-0.338	18.429	36.238	0.509	0.424	86639102	8.35748e-41	2.64224e-39
KIAA0319L	0.365	0.707	-0.343	10.986	27.187	0.404	0.424	86639558	0	0
DLG2	0.578	1.121	-0.544	14.528	30.393	0.478	0.424	86643486	1.4013e-45	5.74532e-44
SIL1	0.357	0.717	-0.36	11.242	27.092	0.415	0.424	8.66506e+07	0	0
RSRC1	0.421	0.78	-0.359	12.423	28.735	0.432	0.424	8.66534e+07	0	0
INVS	0.364	0.727	-0.363	10.986	26.984	0.407	0.424	86660152	0	0
CUL3	0.549	0.902	-0.353	16.427	33.372	0.492	0.424	8.66639e+07	1.01454e-42	3.53982e-41
CYFIP1	0.254	0.629	-0.375	8.932	24.267	0.368	0.424	8.66675e+07	0	0
PSPC1	0.388	0.735	-0.347	12.269	28.278	0.434	0.424	86675957	0	0
NXN	0.246	0.704	-0.458	7.444	22.702	0.328	0.425	8.67062e+07	0	0
AUTS2	0.777	1.267	-0.49	19.302	36.554	0.528	0.425	86707872	3.00504e-40	9.1639e-39
MAN1A2	0.342	0.699	-0.357	10.421	26.325	0.396	0.425	8.67124e+07	0	0
NT5C2	0.746	1.123	-0.377	20.38	38.668	0.527	0.425	8.67163e+07	5.78641e-39	1.62982e-37
AHI1	0.413	0.78	-0.366	12.166	28.269	0.43	0.425	86718377	0	0
RPS6KC1	0.411	0.766	-0.354	12.474	28.569	0.437	0.425	8.67275e+07	0	0
SLMAP	0.568	0.923	-0.355	16.427	33.485	0.491	0.425	8.67295e+07	2.74935e-42	9.38141e-41
RPS6KA3	0.643	1.014	-0.371	18.018	35.398	0.509	0.425	86732944	6.96431e-41	2.21535e-39
TRPC4AP	0.565	0.911	-0.346	16.581	33.6	0.493	0.425	8.67387e+07	3.7765e-42	1.28017e-40
ADD1	0.516	0.861	-0.345	15.452	32.059	0.482	0.425	86753389	2.60642e-43	9.37889e-42
HIVEP2	0.477	0.856	-0.379	13.142	29.572	0.444	0.425	8.67601e+07	1.4013e-45	5.74532e-44
CBFA2T2	0.384	0.725	-0.341	11.396	27.539	0.414	0.425	8.67638e+07	0	0
SCMH1	0.46	0.84	-0.38	13.398	29.616	0.452	0.425	86764903	1.4013e-45	5.74532e-44
MSN	0.701	1.105	-0.404	18.789	36.234	0.519	0.425	86771298	3.8756e-40	1.17608e-38
KIAA1468	0.338	0.68	-0.342	10.678	26.457	0.404	0.425	8.68192e+07	0	0
EXOC1	0.312	0.66	-0.347	9.959	25.541	0.39	0.425	86824956	0	0
NEMF	0.531	0.87	-0.339	15.708	32.414	0.485	0.425	86832682	1.37187e-42	4.77577e-41
RAB3GAP2	0.363	0.696	-0.333	11.14	27.068	0.412	0.425	86832835	0	0
SON	0.885	1.259	-0.374	24.179	43.033	0.562	0.425	86849834	3.09445e-36	7.54923e-35
DAAM1	0.395	0.767	-0.373	11.448	27.387	0.418	0.425	8.68506e+07	0	0
ZNF608	0.227	0.638	-0.411	6.982	22.2	0.314	0.425	8.68519e+07	0	0
MYO1B	0.315	0.762	-0.446	9.24	24.525	0.377	0.425	8.68586e+07	0	0
HNRNPA2B1	1.084	1.508	-0.424	28.593	49.701	0.575	0.425	8.68696e+07	7.55725e-34	1.61815e-32
ZNF91	0.266	0.609	-0.343	8.624	24.05	0.359	0.425	8.68906e+07	0	0
ST3GAL1	0.468	0.861	-0.394	13.501	29.589	0.456	0.425	8.68986e+07	8.40779e-45	3.27904e-43
PTPRA	0.494	0.825	-0.331	14.476	30.946	0.468	0.426	8.69127e+07	2.0459e-43	7.40446e-42
CDK8	0.289	0.643	-0.354	9.138	24.578	0.372	0.426	8.69283e+07	0	0
ATP13A3	0.424	0.802	-0.378	12.32	28.234	0.436	0.426	86931006	0	0
UBL3	0.25	0.62	-0.37	8.316	23.546	0.353	0.426	86934271	0	0
ATP8B1	0.277	0.649	-0.371	8.624	23.936	0.36	0.426	8.69414e+07	0	0
CLIP1	0.511	0.852	-0.342	14.733	31.306	0.471	0.426	8.69476e+07	6.57209e-43	2.31396e-41
TSC22D1	0.441	0.792	-0.351	12.526	28.781	0.435	0.426	86952698	2.8026e-45	1.12104e-43
LSM14A	0.444	0.773	-0.329	13.398	29.584	0.453	0.426	86974911	2.38221e-44	9.05239e-43
PPP6R2	0.413	0.753	-0.341	12.577	28.492	0.441	0.426	8.69825e+07	1.4013e-45	5.74532e-44
GPD2	0.343	0.702	-0.359	10.421	25.964	0.401	0.426	8.69879e+07	0	0
USP9X	0.637	0.973	-0.336	18.018	35.494	0.508	0.426	8.69904e+07	1.59834e-39	4.65863e-38
NAV2	0.595	1.098	-0.502	15.144	30.767	0.492	0.426	86994248	4.06377e-43	1.44726e-41
HIVEP3	0.395	0.795	-0.4	11.294	26.867	0.42	0.426	86995813	0	0
ULK4	0.328	0.709	-0.381	9.856	25.208	0.391	0.426	8.70082e+07	0	0
KIAA1217	0.443	0.951	-0.508	11.653	26.834	0.434	0.426	87022464	0	0
CLIC4	0.425	0.823	-0.398	12.372	27.952	0.443	0.426	87026939	1.4013e-45	5.74532e-44
PRKDC	0.419	0.761	-0.342	12.628	28.567	0.442	0.426	87030842	4.2039e-45	1.65353e-43
REV1	0.346	0.688	-0.342	10.78	26.352	0.409	0.426	8.70369e+07	0	0
CLK1	0.628	0.965	-0.336	17.454	34.734	0.502	0.426	8.70369e+07	8.53577e-40	2.54048e-38
STK24	0.38	0.715	-0.335	11.499	27.27	0.422	0.426	87044049	0	0
MEIS2	0.375	0.833	-0.458	10.216	25.436	0.402	0.426	87054785	0	0
ANK3	0.524	1.113	-0.589	13.398	28.062	0.477	0.426	8.70709e+07	2.8026e-45	1.12104e-43
SRGAP1	0.377	0.781	-0.405	10.216	25.797	0.396	0.426	8.70756e+07	0	0
GPBP1L1	0.459	0.791	-0.332	14.066	30.132	0.467	0.426	8.70815e+07	3.13891e-43	1.12566e-41
FOXO3	0.804	1.191	-0.387	20.842	38.627	0.54	0.426	87091813	3.4616e-37	8.87838e-36
MNAT1	0.339	0.69	-0.352	10.37	25.78	0.402	0.426	87099900	0	0
COPA	0.4	0.727	-0.327	12.32	28.09	0.439	0.426	8.71001e+07	4.2039e-45	1.65353e-43
LMO7	0.337	0.856	-0.519	10.524	24.981	0.421	0.426	8.71032e+07	0	0
AHCYL2	0.334	0.713	-0.379	10.472	25.741	0.407	0.426	87105247	0	0
TTLL5	0.276	0.622	-0.347	8.676	23.909	0.363	0.427	87106793	0	0
MAP3K8	0.266	0.672	-0.406	7.957	23.034	0.345	0.427	87114303	0	0
AEBP2	0.392	0.741	-0.349	11.91	27.57	0.432	0.427	8.71167e+07	1.4013e-45	5.74532e-44
AUH	0.348	0.709	-0.361	10.575	26.018	0.406	0.427	87118883	0	0
ACTN4	0.471	0.831	-0.36	14.374	30.212	0.476	0.427	8.71195e+07	6.08164e-43	2.14861e-41
MITF	0.297	0.698	-0.401	8.624	23.806	0.362	0.427	87119785	0	0
ZMIZ1	0.378	0.717	-0.34	11.191	26.894	0.416	0.427	87123539	0	0
ATF6	0.417	0.759	-0.342	12.68	28.445	0.446	0.427	8.71251e+07	1.12104e-44	4.33001e-43
ITCH	0.681	1.014	-0.333	18.994	36.584	0.519	0.427	87135450	3.97892e-38	1.0692e-36
HUWE1	0.473	0.805	-0.332	14.322	30.42	0.471	0.427	87138201	1.1855e-42	4.13159e-41
SAMHD1	0.438	0.817	-0.378	12.218	28.04	0.436	0.427	87139553	5.60519e-45	2.20004e-43
LRRFIP2	0.567	0.9	-0.333	16.427	32.944	0.499	0.427	8.71443e+07	1.58312e-40	4.92467e-39
MAPK8	0.318	0.683	-0.365	10.267	25.381	0.405	0.427	8.71462e+07	0	0
SRBD1	0.24	0.596	-0.355	7.546	22.635	0.333	0.427	8.71612e+07	0	0
COL4A3BP	0.582	0.93	-0.347	16.889	33.412	0.505	0.427	8.71615e+07	4.34544e-40	1.31479e-38
ARRB1	0.221	0.593	-0.372	7.084	22.058	0.321	0.427	8.71625e+07	0	0
EMP2	0.232	0.685	-0.453	7.649	22.276	0.343	0.427	8.71683e+07	0	0
LRCH3	0.414	0.742	-0.328	12.782	28.417	0.45	0.427	8.71823e+07	2.38221e-44	9.05239e-43
KMT2A	0.566	0.901	-0.335	16.273	32.932	0.494	0.427	87189258	2.63384e-40	8.04775e-39
CPLANE1	0.313	0.668	-0.356	9.6	24.839	0.386	0.427	87197067	0	0
LIMS1	0.732	1.105	-0.373	19.353	36.836	0.525	0.427	87211826	1.31565e-37	3.45154e-36
RNF115	0.315	0.664	-0.349	10.164	25.29	0.402	0.427	8.72243e+07	0	0
ARFGEF2	0.274	0.604	-0.329	8.881	23.94	0.371	0.427	8.72528e+07	0	0
CCND3	0.705	1.107	-0.401	19.251	35.915	0.536	0.427	87264061	6.76681e-38	1.79808e-36
SUMF1	0.568	0.939	-0.371	15.349	31.749	0.483	0.427	8.72714e+07	8.41704e-41	2.65836e-39
LENG8	0.4	0.744	-0.344	12.782	28.079	0.455	0.427	8.72813e+07	3.78351e-44	1.42232e-42
ACADVL	0.417	0.762	-0.344	12.68	28.268	0.449	0.427	87285008	6.30584e-44	2.34297e-42
TRPS1	0.719	1.155	-0.436	18.429	35.098	0.525	0.427	87304790	3.2805e-38	8.8846e-37
FYN	0.656	1.16	-0.503	16.478	31.892	0.517	0.428	87312299	1.86056e-40	5.75881e-39
RNGTT	0.391	0.723	-0.332	11.961	27.433	0.436	0.428	87312574	1.12104e-44	4.33001e-43
DENND4A	0.673	0.994	-0.321	18.018	35.179	0.512	0.428	8.73169e+07	4.18406e-38	1.12044e-36
RBM39	0.955	1.307	-0.352	25.513	45.301	0.563	0.428	8.73169e+07	2.5213e-33	5.26044e-32
IBTK	0.356	0.684	-0.328	11.037	26.42	0.418	0.428	87327271	1.4013e-45	5.74532e-44
STIM2	0.338	0.682	-0.344	10.472	25.65	0.408	0.428	8.73323e+07	0	0
TUT4	0.543	0.878	-0.334	15.965	32.124	0.497	0.428	87332767	3.54081e-40	1.0766e-38
SH3RF1	0.248	0.63	-0.381	8.368	23.003	0.364	0.428	87339161	0	0
FNIP2	0.429	0.815	-0.386	12.012	27.454	0.438	0.428	8.734e+07	1.68156e-44	6.45999e-43
PPP1R12A	0.904	1.264	-0.36	23.871	42.669	0.559	0.428	8.73444e+07	3.52949e-34	7.7173e-33
PSD3	0.359	0.765	-0.406	10.678	25.674	0.416	0.428	8.73448e+07	0	0
PTPRE	0.53	0.936	-0.406	14.476	30.341	0.477	0.428	87357862	1.57912e-41	5.19936e-40
RFX7	0.395	0.738	-0.342	11.756	27.122	0.433	0.428	87363059	9.80909e-45	3.81153e-43
ADGRL2	0.411	1.027	-0.616	10.216	24.473	0.417	0.428	87369000	0	0
KIDINS220	0.442	0.762	-0.319	13.501	29.184	0.463	0.428	87384532	1.89175e-42	6.52697e-41
RSU1	0.35	0.694	-0.344	10.729	25.915	0.414	0.428	87392033	0	0
IKBKB	0.256	0.585	-0.329	8.162	23.115	0.353	0.428	8.73934e+07	0	0
MFSD14C	0.289	0.61	-0.321	9.343	24.43	0.382	0.428	8.73974e+07	0	0
PDE7A	0.571	0.946	-0.375	16.17	32.228	0.502	0.428	8.74023e+07	9.80709e-40	2.90768e-38
RBMS3-AS3	0.376	0.747	-0.371	10.421	25.658	0.406	0.428	87412402	0	0
STX12	0.368	0.702	-0.334	11.037	26.405	0.418	0.428	8.74292e+07	4.2039e-45	1.65353e-43
FKBP5	1.227	1.68	-0.452	28.901	48.495	0.596	0.428	8.74297e+07	7.50168e-32	1.43916e-30
KIAA1328	0.294	0.655	-0.361	8.984	23.922	0.376	0.428	87434478	0	0
SFPQ	0.467	0.782	-0.315	14.117	29.87	0.473	0.428	8.74738e+07	2.53439e-41	8.2137e-40
P4HA1	0.523	0.896	-0.373	13.912	29.654	0.469	0.428	8.74762e+07	1.6576e-41	5.43463e-40
USP3	0.68	0.999	-0.319	18.121	35.25	0.514	0.428	8.74828e+07	2.99961e-37	7.719e-36
SAT1	1.258	1.766	-0.508	30.082	47.706	0.631	0.428	8.74888e+07	7.9672e-32	1.52658e-30
GSE1	0.513	0.871	-0.358	14.63	30.475	0.48	0.428	87496739	1.14738e-40	3.59811e-39
USP6NL	0.249	0.593	-0.344	8.316	22.933	0.363	0.428	8.75063e+07	0	0
XRCC5	0.461	0.782	-0.321	14.168	29.756	0.476	0.428	8.75088e+07	3.10598e-41	1.00242e-39
HSPH1	0.691	1.124	-0.433	16.889	32.769	0.515	0.428	87511441	9.10326e-39	2.53867e-37
OGT	0.553	0.873	-0.319	16.222	32.395	0.501	0.429	8.75332e+07	6.15518e-39	1.73054e-37
RBPJ	0.792	1.174	-0.382	21.099	38.096	0.554	0.429	8.75338e+07	2.15553e-35	5.00635e-34
ZFC3H1	0.689	1.009	-0.32	19.148	36.297	0.528	0.429	87538393	2.35581e-36	5.79286e-35
RBM5	0.479	0.779	-0.3	13.86	29.803	0.465	0.429	87547009	5.43914e-41	1.73733e-39
SMG6	0.485	0.812	-0.327	14.22	30.043	0.473	0.429	87547869	9.03081e-41	2.84351e-39
CPSF6	0.274	0.594	-0.32	9.497	24.203	0.392	0.429	8.75512e+07	0	0
RANBP17	0.197	0.635	-0.438	6.057	20.378	0.297	0.429	8.75515e+07	0	0
PITPNB	0.291	0.614	-0.322	9.24	24.129	0.383	0.429	87552761	0	0
SRRM2	0.902	1.246	-0.344	24.076	42.558	0.566	0.429	8.7556e+07	2.69087e-33	5.60291e-32
USO1	0.308	0.623	-0.315	9.702	24.65	0.394	0.429	87560421	0	0
FBXL20	0.46	0.787	-0.327	13.655	29.215	0.467	0.429	8.75824e+07	2.47553e-41	8.03978e-40
CRADD	0.317	0.687	-0.37	9.138	24.028	0.38	0.429	8.75826e+07	0	0
MPRIP	0.409	0.739	-0.33	12.064	27.394	0.44	0.429	8.75834e+07	3.75548e-43	1.34048e-41
RNF217	0.248	0.59	-0.342	7.957	22.606	0.352	0.429	87583599	0	0
TPRG1	0.187	0.666	-0.478	5.595	19.831	0.282	0.429	8.75856e+07	0	0
RAPH1	0.262	0.602	-0.34	8.522	23.161	0.368	0.429	8.75875e+07	0	0
FRMD4A	0.347	0.771	-0.425	9.702	24.473	0.396	0.429	8.75876e+07	0	0
ST6GAL1	0.463	0.862	-0.399	12.526	27.747	0.451	0.429	87589973	9.75304e-43	3.4144e-41
MGAT4A	0.259	0.646	-0.387	7.444	22.128	0.336	0.429	87593661	0	0
PTGES3	0.63	0.972	-0.342	17.608	33.901	0.519	0.429	8.75985e+07	1.52138e-37	3.97445e-36
ENG	0.318	0.72	-0.402	9.24	23.925	0.386	0.429	8.76044e+07	0	0
SPTAN1	0.29	0.619	-0.329	9.035	23.851	0.379	0.429	87618157	0	0
RNF145	0.62	0.976	-0.355	17.608	34.011	0.518	0.429	8.76218e+07	2.34144e-37	6.06055e-36
TNKS2	0.287	0.604	-0.317	9.651	24.384	0.396	0.429	8.76298e+07	0	0
HLA-A	0.755	1.163	-0.408	19.456	35.842	0.543	0.429	8.7634e+07	3.71397e-36	9.01096e-35
BCL2L1	0.255	0.613	-0.358	8.06	22.602	0.357	0.429	8.76539e+07	0	0
UBE4B	0.439	0.749	-0.31	13.09	28.554	0.458	0.429	87671071	1.77867e-41	5.82542e-40
SUSD6	0.412	0.748	-0.336	12.372	27.473	0.45	0.429	8.76881e+07	1.81048e-42	6.26044e-41
NEK7	0.711	1.047	-0.336	19.867	36.816	0.54	0.429	8.76956e+07	2.54403e-35	5.88222e-34
KAT6B	0.364	0.703	-0.338	11.14	26.002	0.428	0.429	8.76985e+07	4.76441e-44	1.77825e-42
PRKG1	1.005	1.589	-0.583	21.612	36.743	0.588	0.429	8.77178e+07	3.07186e-35	7.09207e-34
KIF1B	0.661	0.966	-0.305	17.556	34.554	0.508	0.429	87719255	1.54444e-36	3.83731e-35
LIFR	0.222	0.627	-0.405	6.879	21.154	0.325	0.43	87722026	0	0
EPB41L2	0.381	0.774	-0.392	10.729	25.479	0.421	0.43	8.77272e+07	1.68156e-44	6.45999e-43
RAB7A	0.533	0.837	-0.304	15.298	31.265	0.489	0.43	8.77367e+07	9.25698e-39	2.57922e-37
FUS	0.452	0.761	-0.309	13.398	28.841	0.465	0.43	8.77368e+07	7.6651e-41	2.43079e-39
VPS13A	0.365	0.715	-0.35	11.961	26.616	0.449	0.43	87743231	4.45613e-43	1.58333e-41
SPG11	0.63	0.939	-0.309	17.608	34.184	0.515	0.43	87748152	1.25261e-36	3.12477e-35
ADNP	0.449	0.765	-0.316	13.758	28.946	0.475	0.43	8.77634e+07	1.3543e-40	4.22135e-39
CUL5	0.337	0.649	-0.312	10.934	25.65	0.426	0.43	8.77643e+07	4.48416e-44	1.68016e-42
TOM1L2	0.248	0.572	-0.325	7.906	22.433	0.352	0.43	87765704	0	0
AFF4	0.608	0.911	-0.302	17.3	33.74	0.513	0.43	8.77658e+07	7.86057e-37	1.98649e-35
BDP1	0.452	0.773	-0.321	13.604	28.821	0.472	0.43	87766079	1.06866e-40	3.35463e-39
HECTD4	0.468	0.765	-0.297	13.809	29.142	0.474	0.43	8.77732e+07	2.3093e-40	7.08406e-39
GBF1	0.446	0.754	-0.308	13.347	28.576	0.467	0.43	8.77776e+07	7.22622e-41	2.29631e-39
TANK	0.677	0.994	-0.317	18.275	35.075	0.521	0.43	87784651	6.71024e-36	1.60667e-34
ZNF83	0.288	0.616	-0.328	9.086	23.666	0.384	0.43	8.77854e+07	0	0
MYO1D	0.484	0.891	-0.407	14.22	28.982	0.491	0.43	87798341	2.29789e-40	7.05605e-39
MAP3K20	0.335	0.673	-0.338	10.318	24.98	0.413	0.43	8.77986e+07	9.80909e-45	3.81153e-43
MTUS1	0.35	0.786	-0.436	10.01	24.43	0.41	0.43	87805268	2.8026e-45	1.12104e-43
TNPO1	0.335	0.645	-0.31	10.832	25.595	0.423	0.43	87820151	8.12753e-44	3.00438e-42
SUPT3H	0.335	0.683	-0.348	9.856	24.569	0.401	0.43	8.78253e+07	4.2039e-45	1.65353e-43
LDB2	0.476	1.113	-0.637	11.345	25.011	0.454	0.43	87838569	2.10195e-44	8.04345e-43
TNRC18	0.476	0.798	-0.322	14.425	29.634	0.487	0.43	87848563	1.61323e-39	4.69761e-38
FGD6	0.215	0.547	-0.332	6.776	21.056	0.322	0.43	8.78602e+07	0	0
OSBPL1A	0.224	0.577	-0.353	7.033	21.301	0.33	0.43	8.78688e+07	0	0
JAZF1	0.608	0.959	-0.35	15.965	32.061	0.498	0.43	87870449	1.77698e-37	4.63047e-36
ZMYND8	0.454	0.787	-0.333	13.347	28.58	0.467	0.43	87873357	2.4177e-40	7.40194e-39
ABHD3	0.392	0.733	-0.341	11.14	26.088	0.427	0.43	87873406	6.23578e-43	2.20046e-41
ITGA1	0.44	0.889	-0.449	11.448	26.059	0.439	0.43	87875987	6.06762e-43	2.14609e-41
CDR2	0.286	0.618	-0.332	9.035	23.513	0.384	0.43	8.78834e+07	0	0
SEPT7	0.527	0.837	-0.309	15.606	31.254	0.499	0.43	87884676	5.25808e-38	1.40199e-36
RYK	0.253	0.563	-0.31	8.419	22.758	0.37	0.43	8.78897e+07	0	0
R3HDM1	0.29	0.624	-0.334	9.292	23.761	0.391	0.43	8.78902e+07	1.4013e-45	5.74532e-44
RNF111	0.372	0.678	-0.306	11.807	26.577	0.444	0.43	87895671	2.98757e-42	1.01719e-40
KIAA2026	0.425	0.74	-0.315	12.834	27.811	0.461	0.43	8.78989e+07	6.05837e-41	1.93114e-39
ATXN7L1	0.315	0.653	-0.338	9.908	24.335	0.407	0.43	8.79002e+07	7.00649e-45	2.73253e-43
PCED1B	0.264	0.654	-0.389	7.598	21.955	0.346	0.43	8.79074e+07	0	0
FAM20A	0.338	0.72	-0.382	9.702	24.185	0.401	0.431	8.79321e+07	5.60519e-45	2.20004e-43
C1orf21	0.386	0.764	-0.378	11.088	25.727	0.431	0.431	87932841	5.32493e-43	1.88545e-41
ATF7IP2	0.22	0.566	-0.345	6.982	21.19	0.329	0.431	87934271	0	0
C2CD5	0.25	0.572	-0.323	8.214	22.539	0.364	0.431	8.79365e+07	0	0
PECAM1	0.459	0.944	-0.485	11.345	25.787	0.44	0.431	87937329	6.71222e-43	2.36049e-41
SENP7	0.297	0.627	-0.33	9.754	24.099	0.405	0.431	8.79458e+07	5.60519e-45	2.20004e-43
HLA-E	0.729	1.144	-0.415	19.251	34.869	0.552	0.431	8.79485e+07	3.12145e-35	7.20118e-34
ARHGAP5	0.425	0.748	-0.322	13.142	27.956	0.47	0.431	87950967	1.63826e-40	5.09109e-39
PPP2CB	0.191	0.515	-0.324	6.982	21.031	0.332	0.431	8.79531e+07	0	0
AC007319.1	0.199	0.637	-0.438	5.955	19.894	0.299	0.431	87955725	0	0
FUT8	0.416	0.775	-0.359	11.961	26.751	0.447	0.431	87970064	1.21997e-41	4.03397e-40
ATP1B3	0.347	0.722	-0.375	10.472	24.838	0.422	0.431	8.79789e+07	8.40779e-44	3.09687e-42
SORBS1	0.356	0.801	-0.445	9.548	23.731	0.402	0.431	8.79795e+07	2.8026e-45	1.12104e-43
SCFD2	0.388	0.729	-0.341	11.14	25.938	0.429	0.431	8.79815e+07	1.77404e-42	6.1482e-41
ATG5	0.243	0.549	-0.306	7.803	22.11	0.353	0.431	87983450	0	0
RIC1	0.417	0.721	-0.304	12.526	27.511	0.455	0.431	8.79873e+07	9.32158e-41	2.93209e-39
CEP192	0.38	0.686	-0.306	11.499	26.326	0.437	0.431	87992560	5.6136e-42	1.88435e-40
R3HDM2	0.385	0.706	-0.321	12.012	26.684	0.45	0.431	87997711	1.48888e-41	4.90745e-40
POLK	0.314	0.628	-0.314	10.678	24.99	0.427	0.431	8.80026e+07	1.80768e-43	6.56648e-42
DYNC1H1	0.583	0.89	-0.307	16.581	32.446	0.511	0.431	8.80135e+07	1.73695e-36	4.30183e-35
MPDZ	0.205	0.56	-0.356	6.674	20.651	0.323	0.431	88026013	0	0
RNF216	0.386	0.693	-0.307	11.961	26.676	0.448	0.431	8.80347e+07	2.35138e-41	7.6526e-40
NOD1	0.207	0.539	-0.332	6.52	20.618	0.316	0.431	88042869	0	0
ACYP2	0.378	0.715	-0.337	11.704	26.201	0.447	0.431	8.80459e+07	8.34333e-42	2.77362e-40
CAPN2	0.284	0.624	-0.34	9.343	23.494	0.398	0.431	8.80527e+07	4.2039e-45	1.65353e-43
RBM25	0.6	0.892	-0.293	16.992	32.862	0.517	0.431	88060430	5.68975e-36	1.3655e-34
H2AFY	0.499	0.835	-0.336	14.836	29.878	0.497	0.431	8.80608e+07	3.39923e-38	9.18207e-37
ARHGAP17	0.259	0.583	-0.324	8.265	22.461	0.368	0.431	8.8071e+07	0	0
PHACTR4	0.393	0.7	-0.307	11.91	26.665	0.447	0.431	8.80744e+07	3.82106e-41	1.22809e-39
UBR2	0.85	1.157	-0.307	22.536	40.475	0.557	0.431	8.80745e+07	6.85636e-32	1.31863e-30
SEC24D	0.408	0.724	-0.315	11.91	26.749	0.445	0.431	8.80746e+07	4.68594e-41	1.49984e-39
COA1	0.328	0.631	-0.302	10.01	24.6	0.407	0.431	88076068	1.56945e-43	5.7201e-42
PARP8	0.719	1.089	-0.371	18.686	34.604	0.54	0.431	88080417	9.02757e-35	2.03567e-33
PCGF5	0.371	0.68	-0.309	11.14	25.828	0.431	0.431	88090848	5.68507e-42	1.90628e-40
CPQ	0.383	0.722	-0.339	11.345	25.928	0.438	0.431	8.80943e+07	7.7688e-42	2.5854e-40
PLSCR1	0.449	0.762	-0.313	12.782	27.857	0.459	0.431	88094821	7.90391e-40	2.35468e-38
ETS1	0.413	0.877	-0.465	11.191	25.358	0.441	0.431	88095018	1.75583e-42	6.09186e-41
NFIC	0.44	0.745	-0.305	13.09	28.022	0.467	0.431	88100300	1.22577e-39	3.60322e-38
CRYBG3	0.24	0.561	-0.321	7.546	21.687	0.348	0.431	88104815	0	0
SLC44A1	0.405	0.728	-0.323	12.012	26.7	0.45	0.431	8.8125e+07	8.00674e-41	2.53394e-39
FNBP1L	0.327	0.696	-0.37	9.497	23.789	0.399	0.432	8.81361e+07	3.22299e-44	1.21633e-42
SH3PXD2B	0.363	0.759	-0.395	9.908	24.198	0.409	0.432	88139353	1.16308e-43	4.25995e-42
SLC9A9	0.453	0.855	-0.402	12.166	26.831	0.453	0.432	88142141	1.37111e-40	4.26947e-39
ANXA4	0.298	0.625	-0.327	9.959	24.093	0.413	0.432	8.81441e+07	9.10844e-44	3.35191e-42
PTPN2	0.412	0.727	-0.315	12.526	27.244	0.46	0.432	88145757	3.7909e-40	1.15151e-38
ZCCHC2	0.296	0.636	-0.34	9.292	23.434	0.397	0.432	88153081	1.4013e-44	5.395e-43
IL4R	0.537	0.873	-0.336	14.63	30.015	0.487	0.432	8.81535e+07	1.31146e-37	3.44346e-36
MTSS1	0.414	0.798	-0.384	11.294	25.72	0.439	0.432	8.81595e+07	1.0741e-41	3.55921e-40
DMXL1	0.521	0.822	-0.301	15.349	30.577	0.502	0.432	88162421	4.10573e-37	1.04698e-35
TRIM33	0.496	0.783	-0.287	14.682	29.922	0.491	0.432	8.81694e+07	1.33562e-37	3.50098e-36
ABCC3	0.231	0.619	-0.388	6.982	20.904	0.334	0.432	88172417	0	0
TPST1	0.483	0.844	-0.361	13.244	28.041	0.472	0.432	8.81744e+07	3.2256e-39	9.25331e-38
PSME4	0.558	0.859	-0.301	15.914	31.489	0.505	0.432	8.81778e+07	2.36376e-36	5.80781e-35
DOCK7	0.253	0.554	-0.302	8.111	22.199	0.365	0.432	8.81808e+07	0	0
SNX24	0.175	0.515	-0.34	6.263	20.014	0.313	0.432	88186345	0	0
SRGAP2	0.3	0.62	-0.32	9.446	23.661	0.399	0.432	88194708	4.90454e-44	1.82869e-42
CFDP1	0.266	0.58	-0.314	8.727	22.806	0.383	0.432	8.82229e+07	4.2039e-45	1.65353e-43
PHYKPL	0.306	0.611	-0.305	9.702	23.953	0.405	0.432	8.8223e+07	1.77965e-43	6.4712e-42
FAM168A	0.352	0.673	-0.321	10.267	24.756	0.415	0.432	8.82249e+07	1.86793e-42	6.452e-41
SFMBT2	0.473	0.871	-0.398	12.32	26.975	0.457	0.432	88224903	5.53774e-40	1.66255e-38
SEC63	0.416	0.712	-0.296	12.474	27.27	0.457	0.432	8.82291e+07	1.14813e-39	3.38465e-38
CUL4A	0.303	0.607	-0.304	9.805	23.999	0.409	0.432	8.82318e+07	2.29813e-43	8.28868e-42
GCC2	0.5	0.808	-0.308	14.99	29.876	0.502	0.432	88256658	3.47787e-37	8.91272e-36
FAM135A	0.255	0.591	-0.336	8.419	22.349	0.377	0.432	88259781	1.4013e-45	5.74532e-44
PDE3B	0.639	1.104	-0.464	16.324	30.825	0.53	0.432	8.82791e+07	2.51847e-36	6.18304e-35
COBLL1	0.324	0.708	-0.384	9.805	23.747	0.413	0.432	88282515	2.20004e-43	7.94396e-42
ACIN1	0.375	0.678	-0.303	12.012	26.353	0.456	0.432	88283420	2.67896e-40	8.17756e-39
REEP3	0.223	0.543	-0.32	7.598	21.396	0.355	0.432	88287542	0	0
CSPP1	0.274	0.608	-0.334	8.727	22.669	0.385	0.432	88296055	8.40779e-45	3.27904e-43
KIF16B	0.291	0.616	-0.325	9.138	23.223	0.393	0.432	88299815	5.46506e-44	2.03328e-42
MDFIC	0.262	0.59	-0.329	8.111	22.092	0.367	0.432	88305173	1.4013e-45	5.74532e-44
THRAP3	0.451	0.727	-0.275	13.398	28.417	0.471	0.432	8.83075e+07	3.62551e-38	9.75926e-37
CEP350	0.703	1	-0.297	19.507	35.952	0.543	0.432	88310390	5.89737e-33	1.20925e-31
PPP4R3A	0.384	0.675	-0.291	11.704	26.254	0.446	0.432	88313403	3.06045e-40	9.32369e-39
PARG	0.281	0.577	-0.296	9.24	23.29	0.397	0.432	88315454	8.40779e-44	3.09687e-42
SMAP1	0.375	0.676	-0.301	11.294	25.731	0.439	0.432	8.83166e+07	8.64853e-41	2.72869e-39
STOM	0.25	0.605	-0.354	8.47	22.144	0.383	0.432	88321005	1.4013e-45	5.74532e-44
TRAPPC8	0.268	0.558	-0.29	8.522	22.624	0.377	0.432	88330968	1.12104e-44	4.33001e-43
ATP6V1H	0.263	0.581	-0.318	8.932	22.808	0.392	0.432	88331335	2.24208e-44	8.56193e-43
KRIT1	0.212	0.513	-0.301	7.29	21.08	0.346	0.433	8.83411e+07	0	0
CTNND1	0.247	0.549	-0.301	8.111	22.048	0.368	0.433	88342971	1.4013e-45	5.74532e-44
RAP1A	0.655	0.968	-0.313	18.326	34.296	0.534	0.433	88345741	1.03367e-33	2.19508e-32
PTPN1	0.456	0.797	-0.341	13.706	28.244	0.485	0.433	88348760	4.26115e-38	1.1401e-36
SECISBP2L	0.328	0.646	-0.318	10.421	24.554	0.424	0.433	8.83601e+07	6.65477e-42	2.22181e-40
BTBD7	0.371	0.671	-0.3	11.499	25.85	0.445	0.433	88364079	2.17521e-40	6.69925e-39
AFF3	0.383	0.924	-0.541	9.702	23.116	0.42	0.433	8.83661e+07	1.02295e-43	3.75548e-42
CLOCK	0.253	0.551	-0.297	8.111	22.103	0.367	0.433	88366925	2.8026e-45	1.12104e-43
ALG13	0.238	0.541	-0.303	7.854	21.723	0.362	0.433	88367606	1.4013e-45	5.74532e-44
CAMK1D	0.599	0.993	-0.394	15.4	30.355	0.507	0.433	88372968	3.21912e-36	7.84721e-35
WDR33	0.315	0.614	-0.299	10.267	24.337	0.422	0.433	8.83803e+07	4.749e-42	1.60282e-40
FNBP1	0.776	1.128	-0.352	20.329	36.736	0.553	0.433	88381877	3.12268e-32	6.16242e-31
CDC42BPB	0.247	0.557	-0.31	8.47	22.199	0.382	0.433	8.839e+07	7.00649e-45	2.73253e-43
ADAM9	0.533	0.84	-0.307	15.246	30.436	0.501	0.433	88400760	5.07897e-36	1.22175e-34
PPP1R13B	0.211	0.541	-0.33	6.571	20.328	0.323	0.433	8.8401e+07	0	0
KDM2A	0.962	1.301	-0.339	25.565	44.042	0.58	0.433	8.8402e+07	3.1017e-29	5.20867e-28
FAM214A	0.334	0.64	-0.306	10.575	24.649	0.429	0.433	88404943	1.58851e-41	5.22473e-40
CHD6	0.39	0.69	-0.3	12.115	26.514	0.457	0.433	8.84128e+07	2.04455e-39	5.93129e-38
FUBP1	0.393	0.679	-0.286	12.423	26.828	0.463	0.433	88415694	4.41718e-39	1.25213e-37
HDAC4	0.55	0.838	-0.288	14.99	30.527	0.491	0.433	88422072	7.52998e-36	1.79739e-34
LCORL	0.322	0.635	-0.313	9.805	23.89	0.41	0.433	88424608	2.36679e-42	8.1208e-41
PDZD2	0.252	0.624	-0.372	7.906	21.534	0.367	0.433	88442161	1.4013e-45	5.74532e-44
EVL	0.357	0.698	-0.341	10.472	24.546	0.427	0.433	8.84483e+07	2.13236e-41	6.96906e-40
ARMC8	0.256	0.552	-0.296	8.522	22.327	0.382	0.433	8.84497e+07	2.38221e-44	9.05239e-43
DHRSX	0.559	0.865	-0.306	15.606	30.859	0.506	0.433	8.84614e+07	2.10128e-35	4.88402e-34
ACBD6	0.367	0.676	-0.309	11.858	25.864	0.458	0.433	88472599	9.27243e-40	2.7518e-38
SLC10A7	0.232	0.547	-0.315	7.957	21.586	0.369	0.433	8.84871e+07	2.8026e-45	1.12104e-43
IL6ST	0.555	0.872	-0.317	15.195	30.255	0.502	0.433	8.85023e+07	1.19563e-35	2.8278e-34
VPS35L	0.191	0.495	-0.303	6.366	19.957	0.319	0.433	8.85214e+07	0	0
NR2C2	0.243	0.535	-0.292	7.649	21.417	0.357	0.433	88531508	2.8026e-45	1.12104e-43
MCU	0.415	0.747	-0.332	12.372	26.577	0.466	0.434	88548009	1.30949e-38	3.61926e-37
SH3KBP1	0.639	0.956	-0.317	17.351	32.953	0.527	0.434	88549766	1.4424e-33	3.04843e-32
TM9SF3	0.368	0.652	-0.284	11.499	25.69	0.448	0.434	8.85511e+07	1.63497e-39	4.75647e-38
CARMIL1	0.417	0.772	-0.354	12.115	26.135	0.464	0.434	88553542	5.02112e-39	1.41943e-37
GALNT10	0.342	0.683	-0.341	10.626	24.484	0.434	0.434	88558083	7.83508e-41	2.48215e-39
ARRDC3	0.292	0.618	-0.327	9.24	22.972	0.402	0.434	88561491	9.76705e-43	3.41552e-41
LRP1	0.388	0.768	-0.38	10.883	24.846	0.438	0.434	8.85715e+07	2.47538e-40	7.57105e-39
CDC73	0.415	0.697	-0.282	12.423	26.861	0.462	0.434	8.85718e+07	3.33025e-38	9.01144e-37
AVL9	0.473	0.757	-0.284	14.066	28.732	0.49	0.434	8.85721e+07	1.64971e-36	4.09231e-35
NPNT	0.236	0.642	-0.406	7.444	20.696	0.36	0.434	8.85796e+07	0	0
CAMTA1	0.406	0.712	-0.306	12.628	26.811	0.471	0.434	8.85842e+07	3.51272e-38	9.46388e-37
DTNB	0.272	0.596	-0.324	8.727	22.355	0.39	0.434	88584472	1.84971e-43	6.71082e-42
GAB2	0.697	1.038	-0.341	18.378	34.069	0.539	0.434	8.85911e+07	1.04347e-32	2.11031e-31
APPBP2	0.244	0.54	-0.296	8.06	21.707	0.371	0.434	8.85961e+07	2.38221e-44	9.05239e-43
RALGAPB	0.244	0.529	-0.285	8.06	21.734	0.371	0.434	88613056	3.36312e-44	1.26677e-42
RALA	0.232	0.568	-0.335	7.495	20.975	0.357	0.434	88614460	2.8026e-45	1.12104e-43
EIF2AK2	0.357	0.651	-0.293	10.678	24.795	0.431	0.434	8.86169e+07	3.88527e-40	1.17786e-38
EPS8	0.318	0.711	-0.392	8.984	22.581	0.398	0.434	88623850	6.78228e-43	2.38249e-41
RPRD2	0.333	0.623	-0.29	10.164	24.1	0.422	0.434	88632843	7.26882e-41	2.30748e-39
ANKFY1	0.283	0.579	-0.296	9.189	22.875	0.402	0.434	8.86384e+07	2.10195e-42	7.22804e-41
UACA	0.402	0.764	-0.362	10.832	24.867	0.436	0.434	88638408	6.25542e-40	1.87077e-38
B4GALT5	0.521	0.815	-0.294	14.374	29.312	0.49	0.434	8.86425e+07	1.11483e-35	2.6468e-34
SSH2	1.537	1.975	-0.439	34.138	55.999	0.61	0.434	88644924	1.29224e-25	1.7858e-24
LARGE1	0.423	0.751	-0.328	11.653	25.908	0.45	0.434	8.86486e+07	9.6108e-39	2.67299e-37
SPIRE1	0.295	0.603	-0.308	9.394	23.072	0.407	0.434	88650421	4.58365e-42	1.54869e-40
PCNX1	1.057	1.404	-0.346	26.027	44.521	0.585	0.434	8.86519e+07	4.29282e-28	6.81026e-27
PRIM2	0.308	0.626	-0.318	9.343	23.09	0.405	0.434	88657495	5.32073e-42	1.78992e-40
CASC4	0.347	0.638	-0.292	10.78	24.769	0.435	0.434	88657720	6.23024e-40	1.86504e-38
ANKRD11	1.292	1.694	-0.401	32.033	53.184	0.602	0.434	88659953	4.93277e-26	6.97545e-25
PSAP	0.492	0.943	-0.451	14.014	27.433	0.511	0.434	88663989	3.73875e-37	9.56545e-36
PARP12	0.23	0.538	-0.308	7.598	21.098	0.36	0.434	8.86675e+07	7.00649e-45	2.73253e-43
RFTN1	0.274	0.606	-0.332	8.47	22.074	0.384	0.434	8.86693e+07	2.42425e-43	8.73429e-42
TBC1D2B	0.286	0.587	-0.301	8.932	22.669	0.394	0.434	88669903	1.69697e-42	5.89428e-41
TNFRSF1A	0.249	0.547	-0.298	8.111	21.698	0.374	0.434	8.86835e+07	8.26766e-44	3.05343e-42
ARID1A	0.522	0.807	-0.286	15.298	30.133	0.508	0.434	8.86862e+07	7.94898e-35	1.79769e-33
CAPZA2	0.269	0.574	-0.305	8.932	22.498	0.397	0.434	88702269	1.56105e-42	5.42821e-41
LNPEP	0.335	0.625	-0.29	10.626	24.438	0.435	0.434	88705200	4.84468e-40	1.46014e-38
PPARG	0.184	0.609	-0.425	5.185	18.447	0.281	0.434	8.87063e+07	0	0
PLEKHA5	0.488	0.866	-0.377	14.014	27.964	0.501	0.434	88707749	1.85745e-36	4.59293e-35
MIR99AHG	0.307	0.674	-0.366	9.24	22.767	0.406	0.434	8.87089e+07	4.02593e-42	1.36323e-40
SNRNP70	0.427	0.72	-0.294	13.142	27.261	0.482	0.434	88714975	4.69365e-37	1.19395e-35
ANKRD28	0.439	0.748	-0.308	12.885	27.149	0.475	0.434	88721622	3.97824e-37	1.01614e-35
EML4	0.801	1.147	-0.346	21.15	36.957	0.572	0.434	88735997	1.44045e-30	2.59173e-29
PTPN4	0.271	0.576	-0.305	8.368	22	0.38	0.434	88736004	4.89053e-43	1.73369e-41
SH3BP5	0.281	0.65	-0.369	7.854	21.431	0.366	0.434	8.87394e+07	7.28675e-44	2.6975e-42
ATE1	0.274	0.567	-0.293	8.778	22.409	0.392	0.435	88743138	2.06551e-42	7.11061e-41
GSN	0.306	0.62	-0.314	9.702	23.316	0.416	0.435	8.87437e+07	3.43206e-41	1.10421e-39
PRKCA	0.615	0.973	-0.358	16.427	31.191	0.527	0.435	8.87584e+07	1.01872e-33	2.16929e-32
OGA	0.937	1.239	-0.302	24.949	42.887	0.582	0.435	88759105	3.55028e-28	5.66126e-27
MIR181A1HG	0.18	0.518	-0.338	5.801	19.054	0.304	0.435	88760544	0	0
MANBA	0.405	0.73	-0.325	11.807	25.71	0.459	0.435	88763544	2.59277e-38	7.07769e-37
MDM4	0.435	0.714	-0.279	13.142	27.451	0.479	0.435	88763590	1.25075e-36	3.12265e-35
TCF7L1	0.205	0.559	-0.354	6.52	19.799	0.329	0.435	8.87645e+07	0	0
CRTC3	0.37	0.659	-0.289	11.191	25.151	0.445	0.435	8.87662e+07	6.78166e-39	1.90323e-37
CAPN7	0.244	0.53	-0.287	8.419	21.808	0.386	0.435	8.8767e+07	4.02173e-43	1.43395e-41
TYMP	0.391	0.783	-0.392	11.345	24.897	0.456	0.435	88772115	3.91846e-39	1.11381e-37
TLK1	0.507	0.786	-0.279	14.784	29.489	0.501	0.435	88783642	7.86129e-35	1.77916e-33
GALNT2	0.439	0.735	-0.297	13.09	27.321	0.479	0.435	88785374	1.24138e-36	3.10426e-35
SLC39A8	0.215	0.664	-0.449	6.622	19.604	0.338	0.435	8.87862e+07	0	0
ZNF331	0.175	0.59	-0.415	5.749	18.78	0.306	0.435	88792682	0	0
RHOT1	0.288	0.578	-0.291	9.343	22.959	0.407	0.435	8.87936e+07	2.32489e-41	7.57437e-40
DHX15	0.275	0.555	-0.28	9.24	22.736	0.406	0.435	8.87939e+07	1.18508e-41	3.92278e-40
MEIS1	0.432	0.867	-0.435	11.55	24.969	0.463	0.435	88804740	7.21952e-39	2.02245e-37
PTBP3	0.608	0.888	-0.281	17.556	32.763	0.536	0.435	8.88116e+07	1.85013e-32	3.70541e-31
CBR4	0.276	0.568	-0.292	8.881	22.376	0.397	0.435	88814399	5.07971e-42	1.71257e-40
BICD1	0.374	0.694	-0.32	10.78	24.606	0.438	0.435	8.88163e+07	3.22797e-39	9.25331e-38
ZFAND6	0.57	0.859	-0.289	16.735	31.655	0.529	0.435	88818490	4.00736e-33	8.31057e-32
SLC38A2	0.478	0.812	-0.334	14.117	28.062	0.503	0.435	88825884	9.15893e-36	2.17783e-34
LHFPL2	0.227	0.551	-0.323	6.828	20.264	0.337	0.435	88826794	2.8026e-45	1.12104e-43
AGPAT3	0.29	0.584	-0.295	9.497	22.979	0.413	0.435	8.88279e+07	3.97674e-41	1.2768e-39
ZCCHC14	0.219	0.52	-0.3	6.982	20.335	0.343	0.435	8.88488e+07	7.00649e-45	2.73253e-43
ACTR2	0.443	0.73	-0.288	13.398	27.546	0.486	0.435	88854444	4.54144e-36	1.09415e-34
ZNF518A	0.262	0.558	-0.296	8.727	22.131	0.394	0.435	88855315	4.1058e-42	1.38876e-40
ZEB2	1.073	1.562	-0.489	25.565	40.307	0.634	0.435	8.88657e+07	1.27195e-28	2.06653e-27
EVA1C	0.307	0.644	-0.337	9.908	23.198	0.427	0.435	8.88681e+07	1.33245e-40	4.15744e-39
ARHGEF11	0.179	0.484	-0.305	6.16	19.327	0.319	0.435	88868310	0	0
SNX1	0.339	0.621	-0.282	10.575	24.284	0.435	0.435	8.88857e+07	3.42176e-39	9.78913e-38
PRRC2C	1.118	1.438	-0.321	28.85	47.848	0.603	0.435	88895476	2.82723e-26	4.05913e-25
OXR1	0.358	0.65	-0.292	10.678	24.496	0.436	0.435	88899094	7.09127e-39	1.98832e-37
AGO4	0.346	0.625	-0.278	10.575	24.372	0.434	0.435	8.89045e+07	5.50356e-39	1.55156e-37
STAT6	0.392	0.674	-0.283	12.064	25.962	0.465	0.435	8.89058e+07	2.78001e-37	7.17178e-36
CIITA	0.269	0.64	-0.371	7.854	21.144	0.371	0.435	8.89062e+07	2.98477e-43	1.07157e-41
ATP10A	0.237	0.595	-0.359	7.598	20.706	0.367	0.435	88911616	6.72623e-44	2.49291e-42
CTIF	0.267	0.554	-0.287	8.419	21.823	0.386	0.435	88917423	3.57471e-42	1.21309e-40
PIK3C3	0.253	0.53	-0.277	8.316	21.724	0.383	0.435	88920176	2.66947e-42	9.13899e-41
KLHL24	0.354	0.654	-0.3	11.088	24.819	0.447	0.435	88921292	2.16604e-38	5.93897e-37
PRPF4B	0.424	0.701	-0.277	12.885	26.939	0.478	0.435	8.89232e+07	2.94964e-36	7.20732e-35
ARFIP1	0.192	0.477	-0.285	6.52	19.649	0.332	0.436	88945757	1.4013e-45	5.74532e-44
PRMT2	0.31	0.598	-0.287	10.062	23.542	0.427	0.436	8.89563e+07	1.15252e-39	3.39208e-38
FBXW7	0.816	1.125	-0.309	21.817	37.963	0.575	0.436	88956628	3.47113e-29	5.80701e-28
SAMD9L	0.365	0.687	-0.322	10.421	24.097	0.432	0.436	88965927	5.92733e-39	1.668e-37
TET3	0.27	0.581	-0.311	8.368	21.718	0.385	0.436	88967981	5.16378e-42	1.73901e-40
ELOVL5	0.487	0.778	-0.291	13.604	28.103	0.484	0.436	88969547	5.24626e-35	1.20137e-33
CCAR1	0.507	0.777	-0.27	14.99	29.356	0.511	0.436	88970013	5.24636e-34	1.13353e-32
MRC1	0.16	0.678	-0.518	4.107	16.95	0.242	0.436	88972124	0	0
ZBTB1	0.228	0.53	-0.301	7.854	20.969	0.375	0.436	88973967	4.316e-43	1.53526e-41
PUM3	0.279	0.577	-0.297	8.83	22.176	0.398	0.436	88980468	2.72328e-41	8.81666e-40
ACER3	0.47	0.799	-0.329	13.655	27.615	0.494	0.436	88984633	2.46397e-35	5.70135e-34
SLC2A13	0.212	0.537	-0.325	7.033	20.076	0.35	0.436	88990280	1.96182e-44	7.52497e-43
SOX5	0.517	0.933	-0.416	12.936	26.596	0.486	0.436	8.89924e+07	3.31604e-36	8.07712e-35
CCDC6	0.261	0.559	-0.298	8.83	22.068	0.4	0.436	8.89981e+07	2.48282e-41	8.055e-40
KIF13B	0.281	0.571	-0.29	8.727	22.137	0.394	0.436	88999388	3.11481e-41	1.00423e-39
CCNT2	0.296	0.569	-0.274	9.908	23.267	0.426	0.436	89003308	9.95289e-40	2.94528e-38
N4BP1	0.405	0.701	-0.295	12.064	25.971	0.465	0.436	89004717	9.61621e-37	2.4203e-35
PRKAR1A	0.299	0.581	-0.282	10.318	23.598	0.437	0.436	89005528	2.61415e-39	7.52735e-38
KIF5B	0.464	0.741	-0.277	14.22	28.378	0.501	0.436	89007060	1.38246e-34	3.09708e-33
BTRC	0.317	0.585	-0.269	9.702	23.349	0.416	0.436	8.90075e+07	1.30895e-39	3.84046e-38
HNRNPA3	0.611	0.881	-0.271	17.967	33.227	0.541	0.436	89008312	2.74826e-31	5.11407e-30
DNAJC13	0.379	0.652	-0.272	11.602	25.472	0.455	0.436	8.90094e+07	3.22421e-37	8.29009e-36
WARS	0.449	0.785	-0.336	12.012	25.937	0.463	0.436	8.90309e+07	1.22652e-36	3.07204e-35
MIRLET7BHG	0.186	0.479	-0.293	6.468	19.476	0.332	0.436	89033120	2.8026e-45	1.12104e-43
CTTNBP2NL	0.171	0.485	-0.313	5.801	18.736	0.31	0.436	8.9058e+07	0	0
PIK3CA	0.295	0.583	-0.289	9.548	22.833	0.418	0.436	8.90606e+07	6.10544e-40	1.82945e-38
ANKRD36	0.311	0.586	-0.275	9.497	22.942	0.414	0.436	8.90679e+07	9.1892e-40	2.72971e-38
SLC30A7	0.264	0.543	-0.279	8.573	21.796	0.393	0.436	8.90689e+07	2.77233e-41	8.96608e-40
MEF2C	0.511	0.85	-0.34	13.501	27.488	0.491	0.436	8.90837e+07	6.13143e-35	1.39684e-33
CCDC14	0.298	0.583	-0.285	9.6	22.878	0.42	0.436	8.90912e+07	1.0519e-39	3.10984e-38
TSPAN14	0.393	0.689	-0.296	11.396	25.196	0.452	0.436	89097973	5.07468e-37	1.28876e-35
WAPL	0.386	0.654	-0.268	11.91	25.615	0.465	0.436	8.91009e+07	1.40897e-36	3.50917e-35
POU2F1	0.42	0.71	-0.291	12.782	26.518	0.482	0.436	8.91173e+07	1.26423e-35	2.97867e-34
KHDRBS1	0.439	0.707	-0.268	13.501	27.393	0.493	0.436	89123767	8.16639e-35	1.84416e-33
SNED1	0.367	0.734	-0.367	10.37	23.58	0.44	0.436	89123874	1.18217e-38	3.27028e-37
PICALM	1.426	1.829	-0.404	33.624	54.675	0.615	0.436	8.9126e+07	3.95466e-24	5.06521e-23
SESN1	0.231	0.531	-0.3	7.598	20.586	0.369	0.436	8.91263e+07	9.97725e-43	3.48503e-41
PRKN	0.413	0.736	-0.324	11.55	25.243	0.458	0.436	8.91321e+07	8.73069e-37	2.20279e-35
EPC2	0.25	0.539	-0.289	8.265	21.358	0.387	0.436	89133659	1.63223e-41	5.35715e-40
ENOSF1	0.229	0.515	-0.286	7.341	20.483	0.358	0.436	89139303	8.18358e-43	2.87154e-41
SUGP2	0.31	0.586	-0.276	9.754	23.099	0.422	0.436	8.91428e+07	3.94892e-39	1.12144e-37
MACROD2	0.533	1.093	-0.56	12.988	25.445	0.51	0.436	89145051	1.73219e-36	4.29349e-35
ZBTB38	0.354	0.624	-0.271	10.216	23.856	0.428	0.437	8.91514e+07	3.48557e-38	9.39891e-37
WWC3	0.267	0.567	-0.3	8.47	21.558	0.393	0.437	89164367	4.86727e-41	1.55627e-39
HPCAL1	0.433	0.743	-0.31	12.526	26.155	0.479	0.437	89178646	1.21815e-35	2.87667e-34
STAG2	0.559	0.825	-0.266	16.581	31.05	0.534	0.437	8.91847e+07	8.55355e-32	1.63488e-30
INO80	0.277	0.56	-0.283	8.984	22.157	0.405	0.437	89185678	4.3632e-40	1.31888e-38
RNF169	0.262	0.533	-0.271	8.214	21.432	0.383	0.437	8.91899e+07	4.56249e-41	1.46335e-39
DHX36	0.362	0.63	-0.269	11.088	24.626	0.45	0.437	89192669	4.2431e-37	1.08112e-35
RHOBTB3	0.338	0.641	-0.303	10.216	23.595	0.433	0.437	8.91928e+07	3.00405e-38	8.14299e-37
FBXW4	0.261	0.552	-0.291	8.881	21.907	0.405	0.437	89193153	2.23651e-40	6.88122e-39
XRN2	0.458	0.718	-0.26	13.655	27.716	0.493	0.437	8.91976e+07	3.59849e-34	7.85709e-33
WDFY1	0.263	0.546	-0.283	8.368	21.469	0.39	0.437	89202482	6.19192e-41	1.97168e-39
RNF130	0.51	0.816	-0.306	14.22	28.172	0.505	0.437	89209357	9.71491e-34	2.07298e-32
HSD17B4	0.288	0.565	-0.277	9.343	22.547	0.414	0.437	8.92244e+07	2.38796e-39	6.90168e-38
IFI44L	0.414	0.769	-0.355	10.934	24.441	0.447	0.437	8.92248e+07	4.03279e-37	1.02922e-35
IGF1R	0.855	1.199	-0.344	21.766	37.43	0.582	0.437	89225103	2.72517e-28	4.36577e-27
HOOK3	0.419	0.689	-0.27	13.09	26.715	0.49	0.437	89245604	8.83688e-35	1.99412e-33
NSRP1	0.277	0.56	-0.283	9.035	22.14	0.408	0.437	8.92565e+07	1.09045e-39	3.21766e-38
LARP1	0.38	0.652	-0.272	11.756	25.236	0.466	0.437	8.92572e+07	4.07232e-36	9.84186e-35
VRK2	0.274	0.559	-0.285	8.984	22.055	0.407	0.437	89261856	9.05921e-40	2.69368e-38
NRDC	0.635	0.888	-0.253	18.121	33.159	0.546	0.437	89263082	3.49729e-30	6.16714e-29
LARP4	0.325	0.583	-0.258	10.164	23.505	0.432	0.437	8.92749e+07	6.86778e-38	1.82023e-36
RABEP1	0.331	0.602	-0.27	10.164	23.495	0.433	0.437	89274958	6.68722e-38	1.77846e-36
CTDSPL2	0.258	0.532	-0.274	8.419	21.459	0.392	0.437	89276813	1.69231e-40	5.24852e-39
EPB41L3	0.297	0.656	-0.359	8.676	21.589	0.402	0.437	8.92906e+07	3.14748e-40	9.57942e-39
HDAC7	0.22	0.507	-0.287	7.392	20.191	0.366	0.437	8.92926e+07	2.67508e-42	9.1481e-41
UBA6	0.397	0.663	-0.266	12.474	26.035	0.479	0.437	89299264	4.02626e-35	9.24043e-34
PPA2	0.319	0.59	-0.271	10.164	23.362	0.435	0.437	89303525	6.8222e-38	1.81022e-36
TRRAP	0.305	0.572	-0.267	9.805	22.975	0.427	0.437	89303583	2.35271e-38	6.43371e-37
GALNT1	0.214	0.51	-0.296	7.341	20.103	0.365	0.437	89307685	2.41584e-42	8.27985e-41
PPP2R5A	0.314	0.614	-0.3	9.959	23.009	0.433	0.437	8.93135e+07	2.96718e-38	8.05011e-37
TCF25	0.773	1.042	-0.269	21.201	37.023	0.573	0.437	89313631	4.24404e-28	6.74323e-27
SNRK	0.302	0.625	-0.323	8.984	22.006	0.408	0.437	8.93142e+07	1.59555e-39	4.6549e-38
ANAPC16	0.308	0.577	-0.269	9.702	22.902	0.424	0.437	8.93151e+07	2.22407e-38	6.08732e-37
CNOT6L	0.413	0.726	-0.313	12.115	25.45	0.476	0.437	89317305	1.39643e-35	3.27522e-34
CDYL	0.353	0.632	-0.28	11.037	24.334	0.454	0.437	8.93226e+07	1.0718e-36	2.69104e-35
NEK1	0.23	0.516	-0.286	7.546	20.379	0.37	0.437	89327331	8.7441e-42	2.90373e-40
PI4KA	0.545	0.807	-0.261	15.708	30.092	0.522	0.437	89338988	1.04873e-31	1.98976e-30
LMBR1	0.38	0.649	-0.268	11.242	24.815	0.453	0.437	8.93414e+07	4.29119e-36	1.03466e-34
CMTM7	0.22	0.527	-0.307	7.392	20.197	0.366	0.437	89343730	5.73972e-42	1.92253e-40
SHROOM4	0.145	0.494	-0.349	5.031	17.535	0.287	0.437	8.93442e+07	0	0
TACC2	0.254	0.628	-0.374	7.906	20.546	0.385	0.438	8.93555e+07	2.40267e-41	7.81131e-40
OLA1	0.309	0.582	-0.273	9.754	22.89	0.426	0.438	89363947	4.10963e-38	1.10146e-36
EYA3	0.243	0.523	-0.28	8.111	20.996	0.386	0.438	8.93657e+07	1.28372e-40	4.00941e-39
NDFIP1	0.304	0.568	-0.264	9.6	22.734	0.422	0.438	89368723	2.81635e-38	7.64759e-37
TASP1	0.303	0.588	-0.285	9.086	22.281	0.408	0.438	89370222	7.70091e-39	2.15146e-37
TTC7A	0.268	0.557	-0.289	8.522	21.463	0.397	0.438	8.93714e+07	6.40609e-40	1.91398e-38
TBC1D1	0.371	0.68	-0.309	10.575	23.935	0.442	0.438	89374538	7.5658e-37	1.91512e-35
ANKRD26	0.271	0.548	-0.278	8.419	21.352	0.394	0.438	89375485	4.73483e-40	1.42843e-38
SMARCC1	0.511	0.763	-0.252	14.63	28.881	0.507	0.438	8.93769e+07	2.21974e-32	4.42278e-31
DNAJB6	0.511	0.774	-0.264	14.579	28.746	0.507	0.438	89379963	1.82855e-32	3.66456e-31
PARN	0.28	0.563	-0.283	9.24	22.157	0.417	0.438	89382599	6.3836e-39	1.79314e-37
STX7	0.389	0.661	-0.272	11.55	25.072	0.461	0.438	89385945	1.3547e-35	3.17975e-34
YTHDC2	0.264	0.538	-0.274	8.932	21.822	0.409	0.438	8.93937e+07	2.68805e-39	7.73295e-38
PARP4	0.502	0.771	-0.269	14.99	28.911	0.518	0.438	8.94004e+07	3.0603e-32	6.04702e-31
FOXO1	0.652	0.979	-0.327	16.889	31.249	0.54	0.438	8.94022e+07	1.1529e-30	2.08402e-29
ZNF800	0.258	0.531	-0.273	8.316	21.201	0.392	0.438	89416692	5.15262e-40	1.55144e-38
DRAM1	0.339	0.647	-0.308	10.524	23.544	0.447	0.438	8.94254e+07	5.36693e-37	1.36186e-35
NCOA7	0.408	0.715	-0.307	12.423	25.596	0.485	0.438	89426576	7.29562e-35	1.65355e-33
PHF3	0.547	0.806	-0.259	16.068	30.169	0.533	0.438	89432926	3.27117e-31	6.07253e-30
MTREX	0.264	0.534	-0.27	8.881	21.769	0.408	0.438	89433153	3.91165e-39	1.1129e-37
UBAP2	0.273	0.554	-0.281	8.83	21.748	0.406	0.438	89437012	3.84647e-39	1.09591e-37
ATP8A1	0.378	0.75	-0.372	11.088	23.889	0.464	0.438	8.94409e+07	1.60288e-36	3.97933e-35
GSAP	0.3	0.625	-0.326	9.343	22.162	0.422	0.438	89448948	1.58938e-38	4.38112e-37
UBE2G2	0.222	0.488	-0.267	7.392	20.124	0.367	0.438	8.94566e+07	2.26716e-41	7.39405e-40
GRB2	0.481	0.807	-0.325	13.655	27.09	0.504	0.438	89461161	2.32205e-33	4.85452e-32
ATP1A1	0.272	0.593	-0.32	8.984	21.67	0.415	0.438	89471318	4.89345e-39	1.3846e-37
SPIN1	0.231	0.507	-0.276	8.008	20.675	0.387	0.438	8.94715e+07	1.94963e-40	6.02847e-39
PPP4R3B	0.296	0.555	-0.26	9.754	22.662	0.43	0.438	89471727	9.03492e-38	2.38644e-36
SPG7	0.311	0.59	-0.279	10.216	23.072	0.443	0.438	8.94845e+07	3.31225e-37	8.5094e-36
PRKAG2	0.409	0.742	-0.333	12.218	25.2	0.485	0.438	89493804	6.90054e-35	1.5663e-33
TM9SF2	0.297	0.559	-0.262	9.702	22.71	0.427	0.438	8.94965e+07	1.42091e-37	3.72138e-36
ATR	0.411	0.677	-0.266	12.218	25.635	0.477	0.438	8.94983e+07	1.85993e-34	4.13981e-33
GFPT1	0.311	0.573	-0.262	9.446	22.505	0.42	0.438	89498911	8.21618e-38	2.17203e-36
CEP85L	0.411	0.703	-0.292	11.756	25.102	0.468	0.438	8.95041e+07	6.17895e-35	1.4056e-33
CCDC88A	0.566	0.9	-0.334	15.195	29.015	0.524	0.438	89510041	1.21965e-31	2.30699e-30
ELP4	0.274	0.562	-0.288	8.316	21.174	0.393	0.438	8.95133e+07	1.80228e-39	5.23828e-38
SLCO2B1	0.15	0.587	-0.436	4.517	16.8	0.269	0.438	8.95293e+07	0	0
CLIP4	0.265	0.555	-0.29	8.316	21.043	0.395	0.438	89530280	1.49857e-39	4.38433e-38
KAT6A	1.009	1.311	-0.302	25.821	43.276	0.597	0.438	89531401	4.39129e-25	5.8975e-24
SF3B1	0.579	0.838	-0.258	16.786	30.988	0.542	0.438	89532583	3.12995e-30	5.53828e-29
MCL1	0.371	0.646	-0.275	11.602	24.748	0.469	0.438	89533956	4.00015e-35	9.18731e-34
PAK2	0.456	0.704	-0.248	13.193	27.038	0.488	0.438	89534324	4.80935e-33	9.93274e-32
CNOT1	0.315	0.576	-0.261	10.318	23.264	0.444	0.438	89539763	1.11911e-36	2.80757e-35
TMEM87B	0.25	0.524	-0.273	8.265	20.981	0.394	0.438	8.95438e+07	1.47765e-39	4.32722e-38
PLEKHA2	0.295	0.592	-0.298	9.086	21.893	0.415	0.438	8.95504e+07	2.78008e-38	7.55573e-37
PPHLN1	0.324	0.589	-0.265	10.626	23.544	0.451	0.438	8.95521e+07	2.70831e-36	6.63333e-35
PRKD1	0.298	0.637	-0.34	8.573	21.269	0.403	0.438	89555163	4.3702e-39	1.23994e-37
MAP2K1	0.283	0.566	-0.283	8.676	21.514	0.403	0.439	89557983	9.70516e-39	2.69682e-37
ADAM17	0.438	0.694	-0.257	12.782	26.285	0.486	0.439	8.95581e+07	1.45718e-33	3.07756e-32
RC3H1	0.423	0.679	-0.256	13.09	26.5	0.494	0.439	89560319	2.31195e-33	4.83668e-32
CAPZA1	0.421	0.669	-0.248	12.731	26.232	0.485	0.439	8.95656e+07	1.43093e-33	3.02625e-32
DENND1B	0.422	0.695	-0.273	12.166	25.52	0.477	0.439	89573679	3.57528e-34	7.8119e-33
SPATA5	0.257	0.546	-0.289	8.162	20.793	0.393	0.439	8.9579e+07	1.30459e-39	3.8313e-38
FEZ2	0.256	0.521	-0.265	8.316	20.989	0.396	0.439	89580741	2.53847e-39	7.31623e-38
PLEKHA1	0.154	0.445	-0.292	5.339	17.738	0.301	0.439	8.95936e+07	1.12104e-44	4.33001e-43
BTAF1	0.463	0.716	-0.253	13.809	27.462	0.503	0.439	8.95977e+07	2.19857e-32	4.38907e-31
GOLGB1	0.543	0.807	-0.263	15.914	29.737	0.535	0.439	8.95988e+07	1.00329e-30	1.81996e-29
SLTM	0.578	0.821	-0.243	16.478	30.721	0.536	0.439	8.96009e+07	4.36378e-30	7.64722e-29
TRIP11	0.409	0.675	-0.266	12.526	25.712	0.487	0.439	8.96113e+07	8.46971e-34	1.81102e-32
MAGI2	0.462	0.829	-0.366	12.423	25.417	0.489	0.439	8.96121e+07	4.59162e-34	9.95537e-33
IGF2R	0.721	0.98	-0.259	19.353	34.589	0.56	0.439	89616578	6.32865e-28	9.95838e-27
U2SURP	0.381	0.63	-0.249	11.756	24.967	0.471	0.439	89619223	1.84661e-34	4.11608e-33
USP48	0.362	0.616	-0.254	11.345	24.421	0.465	0.439	89619952	5.37454e-35	1.22892e-33
MED27	0.206	0.483	-0.276	7.033	19.522	0.36	0.439	8.96257e+07	2.91218e-41	9.40856e-40
NAALADL2	0.36	0.717	-0.357	10.37	23.045	0.45	0.439	8.96323e+07	2.07915e-36	5.12068e-35
MAPK10	0.269	0.66	-0.391	7.906	20.253	0.39	0.439	8.96356e+07	4.71907e-40	1.42506e-38
FAR1	0.46	0.706	-0.246	13.758	27.445	0.501	0.439	89637300	3.32545e-32	6.54173e-31
GATAD2B	0.54	0.8	-0.26	16.016	29.875	0.536	0.439	89638904	1.89764e-30	3.39854e-29
GNA14	0.196	0.619	-0.423	5.544	17.791	0.312	0.439	89639218	2.94273e-44	1.11263e-42
PLS3	0.414	0.732	-0.318	11.704	24.721	0.473	0.439	8.96401e+07	1.37804e-34	3.08942e-33
CADM1	0.346	0.759	-0.413	9.856	22.199	0.444	0.439	8.96426e+07	2.36318e-37	6.11171e-36
UBC	0.921	1.254	-0.333	23.152	38.495	0.601	0.439	8.96427e+07	3.47337e-26	4.95923e-25
EWSR1	0.315	0.566	-0.251	10.01	22.957	0.436	0.439	8.9649e+07	2.01185e-36	4.96282e-35
NFKB1	0.449	0.716	-0.267	13.039	26.491	0.492	0.439	89649489	6.35897e-33	1.30304e-31
CASP4	0.282	0.541	-0.259	8.676	21.494	0.404	0.439	89654901	3.38835e-38	9.16068e-37
THRB	0.231	0.542	-0.311	7.238	19.733	0.367	0.439	89670092	1.20631e-40	3.77526e-39
CBFB	0.34	0.603	-0.263	10.472	23.479	0.446	0.439	8.96848e+07	1.22114e-35	2.88153e-34
GAK	0.435	0.697	-0.262	13.039	26.332	0.495	0.439	8.96868e+07	7.20918e-33	1.47142e-31
ADIPOR2	0.282	0.582	-0.301	8.624	21.206	0.407	0.439	89687764	2.20148e-38	6.0308e-37
G3BP1	0.249	0.516	-0.267	8.214	20.748	0.396	0.439	8.96918e+07	5.40896e-39	1.52628e-37
COL4A2	0.543	0.944	-0.401	14.066	26.936	0.522	0.439	8.96949e+07	2.56349e-32	5.0848e-31
HNRNPD	0.448	0.696	-0.248	14.014	27.324	0.513	0.439	8.97065e+07	5.89579e-32	1.13742e-30
CMTM8	0.199	0.522	-0.323	6.417	18.762	0.342	0.439	8.9711e+07	5.42583e-42	1.8233e-40
TPP2	0.38	0.635	-0.255	11.55	24.691	0.468	0.439	8.97141e+07	3.13567e-34	6.88049e-33
OSBPL3	0.262	0.564	-0.302	7.906	20.533	0.385	0.439	8.97144e+07	3.62553e-39	1.0353e-37
KLHDC10	0.172	0.46	-0.288	6.366	18.598	0.342	0.439	8.97147e+07	2.97215e-42	1.01305e-40
HNRNPR	0.354	0.605	-0.251	11.448	24.354	0.47	0.439	89716224	1.50416e-34	3.36243e-33
SGK3	0.246	0.544	-0.298	7.803	20.32	0.384	0.439	8.97169e+07	1.84239e-39	5.34983e-38
TMEM181	0.361	0.623	-0.263	11.242	24.118	0.466	0.439	89728307	1.00339e-34	2.25766e-33
TSPAN9	0.238	0.559	-0.321	7.546	19.891	0.379	0.439	8.97364e+07	5.55304e-40	1.66554e-38
OCIAD1	0.231	0.485	-0.253	7.957	20.427	0.39	0.439	8.97397e+07	3.64501e-39	1.0399e-37
SARAF	0.291	0.574	-0.283	9.24	21.918	0.422	0.439	89743412	3.91554e-37	1.00095e-35
USP40	0.211	0.478	-0.266	7.084	19.514	0.363	0.439	89748384	1.67798e-40	5.20932e-39
WASF2	0.448	0.7	-0.252	13.706	26.993	0.508	0.439	89750624	5.28408e-32	1.02451e-30
PKD2	0.268	0.558	-0.29	8.368	20.845	0.401	0.439	8.97534e+07	1.73345e-38	4.76975e-37
MFHAS1	0.153	0.439	-0.286	5.082	17.361	0.293	0.439	89755609	2.52234e-44	9.57087e-43
CMSS1	0.305	0.604	-0.299	8.984	21.636	0.415	0.439	89760211	2.1459e-37	5.56372e-36
ARHGAP24	0.603	0.929	-0.326	15.708	29.375	0.535	0.439	89760249	3.23362e-30	5.71845e-29
MDM2	0.399	0.68	-0.281	11.704	24.654	0.475	0.44	89767703	5.5476e-34	1.19528e-32
IFI16	0.862	1.179	-0.316	22.741	38.146	0.596	0.44	89771985	8.30588e-26	1.16076e-24
ZFYVE16	0.431	0.685	-0.254	12.628	25.903	0.488	0.44	8.97748e+07	8.4831e-33	1.72575e-31
SLK	0.324	0.591	-0.266	10.318	22.985	0.449	0.44	89783288	1.2146e-35	2.87048e-34
LRP6	0.166	0.46	-0.294	5.903	18.062	0.327	0.44	89785256	9.23456e-43	3.23658e-41
ZNF292	0.835	1.082	-0.247	22.177	37.97	0.584	0.44	89792772	8.56942e-26	1.19651e-24
TAPBP	0.37	0.638	-0.268	11.396	24.258	0.47	0.44	89799199	3.31139e-34	7.25578e-33
NBDY	0.247	0.517	-0.27	7.598	20.119	0.378	0.44	89813137	3.58615e-39	1.025e-37
EXOC6	0.439	0.732	-0.293	12.32	25.443	0.484	0.44	89814059	5.25165e-33	1.08258e-31
RRBP1	0.53	0.779	-0.249	14.938	28.668	0.521	0.44	8.98157e+07	1.92255e-30	3.43717e-29
KLF7	0.321	0.604	-0.283	9.292	22.105	0.42	0.44	8.98197e+07	1.79687e-36	4.44668e-35
MAP3K3	0.348	0.61	-0.263	10.524	23.377	0.45	0.44	89829009	5.78849e-35	1.31968e-33
NSF	0.394	0.658	-0.265	12.012	25.029	0.48	0.44	89830889	2.67917e-33	5.58336e-32
YEATS2	0.373	0.629	-0.256	11.602	24.587	0.472	0.44	89831975	1.033e-33	2.19508e-32
TTBK2	0.278	0.534	-0.256	8.676	21.239	0.408	0.44	89839702	1.89674e-37	4.93422e-36
TOP1	0.861	1.113	-0.252	22.177	38.168	0.581	0.44	89845821	1.62829e-25	2.23722e-24
GNAS	0.66	0.908	-0.249	18.429	33.081	0.557	0.44	89846841	1.09487e-27	1.69696e-26
RNF144B	0.461	0.805	-0.344	12.372	25.231	0.49	0.44	89854893	5.50019e-33	1.13156e-31
IFNGR1	0.464	0.728	-0.265	13.655	26.927	0.507	0.44	89859981	1.60013e-31	3.00466e-30
PCSK5	0.291	0.594	-0.303	8.47	20.976	0.404	0.44	89862612	1.15403e-37	3.03784e-36
CSNK2A1	0.311	0.556	-0.245	10.062	22.712	0.443	0.44	8.98628e+07	1.63437e-35	3.82461e-34
VPS50	0.232	0.488	-0.256	7.238	19.672	0.368	0.44	8.9863e+07	1.53562e-39	4.48426e-38
ZNF438	0.463	0.742	-0.279	13.039	26.293	0.496	0.44	89864918	5.16176e-32	1.00268e-30
ASXL2	0.251	0.511	-0.26	8.368	20.75	0.403	0.44	89865846	5.97206e-38	1.58962e-36
RSBN1L	0.268	0.531	-0.262	8.83	21.307	0.414	0.44	89866567	3.34857e-37	8.59558e-36
SNAP23	0.276	0.53	-0.254	8.522	21.114	0.404	0.44	8.98714e+07	1.97916e-37	5.14432e-36
STIM1	0.475	0.731	-0.256	13.501	26.926	0.501	0.44	89880815	2.00698e-31	3.75043e-30
B4GALT1	0.328	0.596	-0.267	10.524	23.042	0.457	0.44	89891924	5.56845e-35	1.27232e-33
VCL	0.499	0.757	-0.258	13.758	27.37	0.503	0.44	8.9895e+07	5.17356e-31	9.49037e-30
PIKFYVE	0.359	0.604	-0.246	11.088	23.894	0.464	0.44	89896441	4.64303e-34	1.00598e-32
NUDCD3	0.216	0.478	-0.262	7.341	19.602	0.375	0.44	89903261	2.13969e-39	6.19569e-38
ZNF277	0.231	0.496	-0.264	7.7	20.044	0.384	0.44	8.99048e+07	1.01096e-38	2.80418e-37
C6orf106	0.26	0.518	-0.258	8.573	20.962	0.409	0.44	89909899	2.10262e-37	5.46065e-36
ADAMTS9-AS2	0.279	0.635	-0.355	7.238	19.605	0.369	0.44	89910049	2.37186e-39	6.86155e-38
REPS1	0.217	0.483	-0.266	7.444	19.658	0.379	0.44	89915210	3.1025e-39	8.91696e-38
GBP2	0.378	0.666	-0.287	10.421	23.291	0.447	0.44	8.99163e+07	1.38438e-34	3.09916e-33
TBC1D15	0.347	0.603	-0.257	10.678	23.429	0.456	0.44	8.9917e+07	1.97091e-34	4.38369e-33
NRF1	0.314	0.564	-0.25	9.856	22.452	0.439	0.44	8.9917e+07	1.64537e-35	3.84743e-34
PPIG	0.415	0.667	-0.252	12.628	25.58	0.494	0.44	89927127	2.61293e-32	5.17956e-31
RBM47	0.947	1.34	-0.393	22.844	37.004	0.617	0.44	8.99277e+07	1.28567e-25	1.7783e-24
TRIM56	0.331	0.588	-0.256	10.267	22.882	0.449	0.44	8.99279e+07	5.78605e-35	1.31968e-33
DDX60	0.24	0.522	-0.282	7.238	19.589	0.37	0.44	89935770	3.22849e-39	9.25331e-38
MYH9	0.85	1.136	-0.286	22.536	37.867	0.595	0.44	8.99432e+07	3.05414e-25	4.13758e-24
PTPN14	0.211	0.504	-0.293	6.879	19.049	0.361	0.44	8.99447e+07	5.20371e-40	1.56435e-38
KHDRBS2	0.165	0.568	-0.404	4.928	16.845	0.293	0.44	89947280	4.62428e-44	1.7306e-42
ZNF710	0.241	0.534	-0.293	7.803	20.019	0.39	0.44	89951567	1.79694e-38	4.94006e-37
HSPA1B	0.588	0.885	-0.297	16.17	29.559	0.547	0.44	8.99519e+07	3.2344e-29	5.42857e-28
GLIS3	0.406	0.75	-0.343	10.832	23.416	0.463	0.44	89955586	3.09515e-34	6.7964e-33
SERPINB6	0.314	0.59	-0.275	9.702	22.11	0.439	0.44	89962678	1.18194e-35	2.79757e-34
GRK3	0.419	0.742	-0.323	12.115	24.704	0.49	0.441	89967421	6.81771e-33	1.39428e-31
MSI2	0.573	0.871	-0.298	16.068	29.393	0.547	0.441	89968158	3.00561e-29	5.05004e-28
DDX3X	0.32	0.585	-0.265	10.421	22.892	0.455	0.441	8.99689e+07	1.00052e-34	2.25283e-33
ASAP2	0.258	0.544	-0.287	8.214	20.475	0.401	0.441	89971257	1.05307e-37	2.77678e-36
NFX1	0.3	0.557	-0.257	9.548	22.056	0.433	0.441	8.99734e+07	1.16309e-35	2.75505e-34
TTC19	0.218	0.475	-0.257	7.752	19.895	0.39	0.441	89974171	1.62466e-38	4.47438e-37
SNX14	0.296	0.544	-0.248	9.651	22.12	0.436	0.441	8.99904e+07	1.7269e-35	4.03199e-34
LDLRAD4	0.496	0.841	-0.344	12.885	25.87	0.498	0.441	8.99919e+07	9.77104e-32	1.85614e-30
MICU2	0.344	0.596	-0.253	10.729	23.304	0.46	0.441	8.99923e+07	3.7094e-34	8.08784e-33
C11orf49	0.319	0.601	-0.282	10.267	22.631	0.454	0.441	8.99938e+07	7.03405e-35	1.59543e-33
ABHD2	0.312	0.584	-0.272	9.805	22.314	0.439	0.441	89997360	3.18102e-35	7.33316e-34
LIMD1	0.29	0.562	-0.272	9.24	21.558	0.429	0.441	8.99975e+07	3.97266e-36	9.61601e-35
LHFPL6	0.292	0.66	-0.368	8.419	20.481	0.411	0.441	90001088	1.62913e-37	4.25235e-36
ARHGAP32	0.27	0.544	-0.274	8.573	20.908	0.41	0.441	90011153	6.96596e-37	1.76473e-35
ARL8B	0.421	0.672	-0.252	13.039	25.882	0.504	0.441	90016138	1.32556e-31	2.50121e-30
MEGF9	0.371	0.699	-0.328	10.575	23.002	0.46	0.441	9.00268e+07	2.71795e-34	5.98935e-33
CD163	0.163	0.63	-0.468	4.261	16.064	0.265	0.441	90036481	4.2039e-45	1.65353e-43
GULP1	0.238	0.548	-0.31	7.7	19.755	0.39	0.441	90036881	2.42932e-38	6.63735e-37
NNT	0.19	0.462	-0.271	6.828	18.782	0.364	0.441	90039567	7.63524e-40	2.27683e-38
KPNA3	0.256	0.521	-0.266	8.778	20.969	0.419	0.441	90039935	1.24075e-36	3.10426e-35
SLC25A36	0.236	0.492	-0.256	8.111	20.246	0.401	0.441	9.00492e+07	1.47017e-37	3.84716e-36
APLP2	0.455	0.736	-0.28	13.501	26.375	0.512	0.441	9.00518e+07	5.04334e-31	9.27346e-30
OPA1	0.289	0.543	-0.254	9.548	21.847	0.437	0.441	9.00528e+07	1.8387e-35	4.28656e-34
RUNX1	1.353	1.779	-0.426	31.982	48.553	0.659	0.441	9.00553e+07	5.40231e-22	6.12888e-21
CABIN1	0.272	0.526	-0.254	9.035	21.267	0.425	0.441	90063203	4.0723e-36	9.84186e-35
DDX58	0.258	0.536	-0.278	8.008	20.221	0.396	0.441	90069168	1.76926e-37	4.61422e-36
SHLD2	0.233	0.497	-0.264	7.444	19.581	0.38	0.441	9.00695e+07	2.09104e-38	5.7384e-37
MIR29B2CHG	0.259	0.516	-0.257	8.111	20.407	0.397	0.441	9.00762e+07	3.53038e-37	9.03981e-36
RANBP9	0.488	0.73	-0.241	14.066	27.429	0.513	0.441	9.00831e+07	4.53459e-30	7.94208e-29
PLEKHG1	0.231	0.575	-0.344	6.725	18.722	0.359	0.441	90083843	1.15285e-39	3.39208e-38
WDFY2	0.391	0.653	-0.262	11.704	24.436	0.479	0.441	9.00919e+07	1.65146e-32	3.31823e-31
CCNL1	0.674	0.91	-0.236	18.686	33.053	0.565	0.441	90092241	1.14679e-26	1.68836e-25
DNAJB14	0.267	0.521	-0.254	8.932	21.095	0.423	0.441	9.00989e+07	3.95027e-36	9.57679e-35
ERP44	0.298	0.544	-0.246	9.497	21.849	0.435	0.441	9.01108e+07	3.88557e-35	8.93076e-34
ACTR3	0.62	0.864	-0.244	17.659	31.672	0.558	0.441	9.01262e+07	3.17869e-27	4.77852e-26
ABCC1	0.441	0.688	-0.247	12.885	25.934	0.497	0.441	9.01265e+07	5.07248e-31	9.3215e-30
OTUD4	0.198	0.452	-0.254	6.982	18.922	0.369	0.441	90129426	4.72246e-39	1.33744e-37
MAML3	1	1.333	-0.334	24.281	39.967	0.608	0.441	90135085	8.25454e-24	1.03921e-22
RCOR1	0.471	0.725	-0.254	13.912	26.918	0.517	0.441	90147208	3.83378e-30	6.73749e-29
ANXA2	0.584	0.844	-0.259	15.76	29.325	0.537	0.441	90149929	1.78397e-28	2.8743e-27
SENP5	0.344	0.588	-0.244	10.678	23.144	0.461	0.441	9.01566e+07	1.90174e-33	3.98927e-32
TDRD3	0.3	0.564	-0.264	9.6	21.82	0.44	0.441	90158717	6.68055e-35	1.51747e-33
DIP2A	0.401	0.645	-0.245	12.218	24.879	0.491	0.441	90161828	9.55933e-32	1.81815e-30
STRN	0.297	0.536	-0.239	9.446	21.79	0.433	0.442	9.01812e+07	8.14737e-35	1.84121e-33
AC124312.1	0.189	0.446	-0.257	6.366	18.305	0.348	0.442	90182907	9.86169e-40	2.92108e-38
SSFA2	0.196	0.457	-0.261	6.725	18.644	0.361	0.442	9.01871e+07	3.84839e-39	1.09591e-37
MAP3K2	0.612	0.83	-0.218	16.992	30.992	0.548	0.442	90187848	2.49639e-27	3.78033e-26
WASHC1	0.332	0.582	-0.25	10.318	22.73	0.454	0.442	9.0189e+07	1.03245e-33	2.19508e-32
TMTC1	0.213	0.608	-0.395	6.16	17.877	0.345	0.442	9.01895e+07	1.98834e-40	6.14206e-39
TSC22D2	0.289	0.547	-0.259	9.394	21.58	0.435	0.442	90192288	5.32028e-35	1.21742e-33
MGMT	0.241	0.503	-0.262	7.752	19.785	0.392	0.442	90195215	2.41165e-37	6.22668e-36
MCTP1	0.571	0.89	-0.319	14.476	27.62	0.524	0.442	90195555	2.11173e-29	3.57724e-28
SNX9	0.371	0.651	-0.28	11.448	23.759	0.482	0.442	90196782	1.3051e-32	2.63254e-31
PCBP2	0.478	0.71	-0.231	14.374	27.52	0.522	0.442	9.01978e+07	1.83425e-29	3.114e-28
NCOA6	0.301	0.541	-0.241	9.754	22.01	0.443	0.442	90206264	2.03247e-34	4.51737e-33
GPATCH2L	0.33	0.574	-0.244	10.626	22.956	0.463	0.442	9.02064e+07	2.23567e-33	4.68342e-32
TFG	0.261	0.496	-0.234	8.676	20.806	0.417	0.442	9.02083e+07	7.11514e-36	1.7023e-34
NAA16	0.308	0.562	-0.254	9.805	22.013	0.445	0.442	9.0209e+07	2.12635e-34	4.71249e-33
FAM193A	0.475	0.706	-0.231	14.22	27.261	0.522	0.442	90210432	1.37128e-29	2.34084e-28
TIMP3	0.706	1.133	-0.427	17.094	29.411	0.581	0.442	90213721	4.02188e-28	6.40011e-27
AC013394.1	0.54	0.796	-0.256	15.657	28.997	0.54	0.442	9.02154e+07	2.19012e-28	3.5177e-27
KCNQ1OT1	0.219	0.505	-0.286	7.341	19.22	0.382	0.442	90216112	4.73413e-38	1.26337e-36
BCAR3	0.182	0.46	-0.278	5.955	17.799	0.335	0.442	9.02202e+07	2.26144e-40	6.95102e-39
UGP2	0.32	0.571	-0.251	9.908	22.219	0.446	0.442	90224687	4.41974e-34	9.59614e-33
ATRN	0.275	0.53	-0.255	9.138	21.194	0.431	0.442	9.02264e+07	2.81487e-35	6.5036e-34
TFCP2	0.327	0.574	-0.247	10.216	22.514	0.454	0.442	90228403	9.85766e-34	2.10199e-32
ERCC6L2	0.261	0.51	-0.249	8.008	20.183	0.397	0.442	90232326	1.4443e-36	3.59427e-35
NRP2	0.195	0.498	-0.303	6.417	18.205	0.352	0.442	90234271	1.43034e-39	4.19266e-38
OSBPL9	0.564	0.791	-0.228	15.811	29.514	0.536	0.442	90237220	5.70787e-28	8.98613e-27
ITGA3	0.179	0.492	-0.313	5.955	17.686	0.337	0.442	90248151	2.1749e-40	6.69925e-39
FRS2	0.248	0.502	-0.254	8.368	20.377	0.411	0.442	90250672	3.41933e-36	8.32217e-35
STAT2	0.369	0.622	-0.253	11.037	23.498	0.47	0.442	9.02674e+07	1.66758e-32	3.34846e-31
ZNF254	0.199	0.465	-0.266	7.187	18.971	0.379	0.442	90267686	4.07752e-38	1.0938e-36
PAWR	0.201	0.491	-0.29	7.136	18.844	0.379	0.442	9.0271e+07	2.72039e-38	7.41302e-37
TBK1	0.276	0.522	-0.246	8.932	21.065	0.424	0.442	9.02727e+07	3.5297e-35	8.11884e-34
CTSS	0.17	0.5	-0.33	5.441	17.151	0.317	0.442	90275377	3.33901e-41	1.07539e-39
AHNAK	0.474	0.743	-0.269	13.09	25.968	0.504	0.442	90275654	2.88863e-30	5.12005e-29
TRAF3IP2-AS1	0.233	0.501	-0.268	7.187	19.171	0.375	0.442	9.02765e+07	9.25289e-38	2.44193e-36
DUSP16	0.212	0.491	-0.279	7.341	19.117	0.384	0.442	9.0278e+07	7.91301e-38	2.09367e-36
ERICH1	0.416	0.652	-0.236	12.064	24.82	0.486	0.442	9.02796e+07	3.28128e-31	6.08766e-30
IL15	0.146	0.428	-0.282	4.774	16.495	0.289	0.442	9.02854e+07	1.92819e-42	6.64524e-41
URI1	0.295	0.552	-0.256	9.805	21.856	0.449	0.442	90292412	4.05814e-34	8.8234e-33
JARID2	0.699	0.97	-0.271	18.48	32.389	0.571	0.442	9.02951e+07	3.81195e-26	5.42267e-25
EIF3H	0.291	0.538	-0.248	9.548	21.632	0.441	0.442	90296721	2.34737e-34	5.1986e-33
NAP1L1	0.558	0.799	-0.241	16.273	29.569	0.55	0.442	9.02987e+07	1.16279e-27	1.79864e-26
SWAP70	0.215	0.481	-0.266	7.444	19.246	0.387	0.442	9.03041e+07	1.78211e-37	4.63994e-36
TBC1D19	0.208	0.467	-0.259	6.982	18.783	0.372	0.442	90314470	4.0176e-38	1.07866e-36
SNX6	0.397	0.65	-0.253	11.961	24.427	0.49	0.442	90317412	2.28566e-31	4.26863e-30
CDC14A	0.315	0.609	-0.294	9.24	21.305	0.434	0.442	9.03183e+07	1.26014e-34	2.8292e-33
LEPR	0.16	0.477	-0.317	5.236	16.871	0.31	0.442	90320290	1.92062e-41	6.28369e-40
CHM	0.145	0.397	-0.252	5.082	16.772	0.303	0.442	90321974	1.24968e-41	4.1278e-40
ZXDC	0.197	0.449	-0.252	6.93	18.701	0.371	0.442	90324056	3.42336e-38	9.2392e-37
ERGIC1	0.399	0.64	-0.24	12.166	24.731	0.492	0.442	90326197	4.71435e-31	8.67883e-30
FOXK2	0.38	0.61	-0.23	11.602	24.106	0.481	0.442	9.03297e+07	1.33723e-31	2.5217e-30
SLC30A9	0.249	0.487	-0.239	8.316	20.264	0.41	0.442	9.03327e+07	7.25524e-36	1.73315e-34
BRD4	0.619	0.837	-0.218	17.454	31.188	0.56	0.442	90337962	1.40428e-26	2.05618e-25
YBX3	0.393	0.631	-0.238	11.345	23.892	0.475	0.442	9.03391e+07	9.37647e-32	1.78447e-30
MYSM1	0.208	0.45	-0.242	6.828	18.659	0.366	0.442	9.03442e+07	3.89775e-38	1.0483e-36
IGF2BP2	0.363	0.637	-0.274	10.37	22.695	0.457	0.442	90344649	6.4328e-33	1.31643e-31
XPO4	0.196	0.453	-0.257	6.93	18.662	0.371	0.442	9.03499e+07	4.29927e-38	1.14831e-36
HLCS	0.238	0.509	-0.271	7.752	19.543	0.397	0.442	90350145	9.23049e-37	2.327e-35
ZNF451	0.455	0.672	-0.217	13.244	26.188	0.506	0.442	90357490	1.06214e-29	1.82216e-28
ETS2	0.449	0.74	-0.291	12.577	25.151	0.5	0.442	9.03599e+07	1.59402e-30	2.86138e-29
SS18	0.211	0.454	-0.243	7.238	19.064	0.38	0.442	9.03625e+07	2.13806e-37	5.54804e-36
TRAF3	0.414	0.651	-0.238	11.807	24.46	0.483	0.442	9.03629e+07	4.11638e-31	7.60511e-30
BCLAF1	0.474	0.705	-0.231	14.528	27.299	0.532	0.442	90370620	8.19005e-29	1.34617e-27
FLI1	0.723	1.084	-0.362	18.48	31.74	0.582	0.442	90371911	3.81412e-26	5.42326e-25
AGO2	0.32	0.545	-0.226	9.702	21.983	0.441	0.442	9.03732e+07	1.54325e-33	3.25711e-32
SLX4IP	0.196	0.448	-0.252	6.622	18.395	0.36	0.443	9.03864e+07	2.69367e-38	7.34666e-37
PRDM2	0.406	0.634	-0.227	12.064	24.682	0.489	0.443	9.03897e+07	8.82444e-31	1.60545e-29
ECHDC1	0.237	0.483	-0.246	8.008	19.87	0.403	0.443	9.03915e+07	4.67255e-36	1.12486e-34
KATNBL1	0.354	0.574	-0.221	10.78	23.111	0.466	0.443	90396917	3.24636e-32	6.39427e-31
SHROOM3	0.208	0.576	-0.368	6.776	18.168	0.373	0.443	90401446	1.45533e-38	4.01877e-37
MED15	0.316	0.553	-0.237	10.164	22.274	0.456	0.443	90404657	4.81201e-33	9.93274e-32
PIP5K1A	0.351	0.582	-0.231	11.088	23.353	0.475	0.443	9.04078e+07	6.45582e-32	1.24391e-30
PIAS2	0.229	0.48	-0.251	8.008	19.72	0.406	0.443	90417049	4.10785e-36	9.92e-35
HEATR5B	0.25	0.488	-0.238	7.752	19.714	0.393	0.443	90419753	4.12208e-36	9.9466e-35
TBCD	0.333	0.57	-0.237	10.062	22.292	0.451	0.443	9.04245e+07	6.39076e-33	1.30869e-31
ERI3	0.153	0.412	-0.258	5.903	17.402	0.339	0.443	9.04329e+07	1.08132e-39	3.19377e-38
EMSY	0.344	0.578	-0.233	10.575	22.741	0.465	0.443	9.04341e+07	2.14935e-32	4.29357e-31
DDX10	0.248	0.504	-0.256	7.854	19.713	0.398	0.443	9.04354e+07	5.10684e-36	1.2275e-34
ARID4B	1.228	1.529	-0.3	30.698	49.507	0.62	0.443	9.04476e+07	1.57115e-20	1.6507e-19
KIAA1671	0.198	0.472	-0.273	6.16	17.874	0.345	0.443	9.04525e+07	9.58525e-39	2.66828e-37
SFSWAP	0.309	0.544	-0.235	9.754	21.773	0.448	0.443	90461991	2.74779e-33	5.71758e-32
PCNX4	0.173	0.431	-0.258	6.211	17.735	0.35	0.443	90470323	7.27446e-39	2.03599e-37
STX18	0.221	0.469	-0.247	7.546	19.262	0.392	0.443	90470385	1.89071e-36	4.67143e-35
SOAT1	0.186	0.451	-0.265	6.16	17.811	0.346	0.443	90470467	9.76948e-39	2.71226e-37
CDK6	0.306	0.581	-0.275	9.24	21.187	0.436	0.443	9.04726e+07	6.58234e-34	1.41429e-32
RPAP2	0.232	0.475	-0.244	7.546	19.342	0.39	0.443	9.04862e+07	3.05272e-36	7.4533e-35
BMP2K	0.527	0.787	-0.259	14.168	27.053	0.524	0.443	9.04966e+07	2.0842e-28	3.35105e-27
ABI2	0.228	0.472	-0.245	7.957	19.591	0.406	0.443	90500975	8.48623e-36	2.02098e-34
CWC27	0.213	0.458	-0.245	6.879	18.591	0.37	0.443	90503690	2.94365e-37	7.58131e-36
CHD1	0.61	0.844	-0.235	17.3	30.692	0.564	0.443	9.05056e+07	3.93011e-26	5.58306e-25
TIMM23B	0.481	0.724	-0.243	13.09	25.762	0.508	0.443	9.05077e+07	2.58932e-29	4.37431e-28
N4BP2L1	0.16	0.425	-0.265	5.493	17.034	0.322	0.443	90510119	7.26442e-40	2.16834e-38
GLCCI1	0.413	0.736	-0.323	11.242	23.291	0.483	0.443	9.05113e+07	1.93051e-31	3.60972e-30
SFTPB	0.595	1.251	-0.656	12.68	23.165	0.547	0.443	90514278	1.60762e-31	3.01689e-30
ANKRD13C	0.253	0.495	-0.242	8.47	20.17	0.42	0.443	90520649	6.67076e-35	1.51636e-33
SH3BGRL	0.524	0.767	-0.243	14.836	27.781	0.534	0.443	9.05223e+07	8.59788e-28	1.34065e-26
PRKRIP1	0.255	0.5	-0.246	8.368	20.094	0.416	0.443	9.05255e+07	5.63646e-35	1.28692e-33
STOX2	0.238	0.616	-0.377	7.033	18.425	0.382	0.443	9.05259e+07	2.2525e-37	5.83521e-36
ZDHHC14	0.249	0.552	-0.303	7.495	19.138	0.392	0.443	9.05308e+07	2.87132e-36	7.02702e-35
DIP2C	0.333	0.603	-0.271	9.908	21.875	0.453	0.443	9.05381e+07	9.21002e-33	1.86872e-31
CDK19	0.412	0.662	-0.25	12.372	24.684	0.501	0.443	9.054e+07	4.93717e-30	8.63253e-29
INTS6	0.374	0.621	-0.248	11.345	23.5	0.483	0.443	9.05404e+07	4.29346e-31	7.92755e-30
ZNF33A	0.211	0.47	-0.259	7.598	19.114	0.397	0.443	90549729	3.46527e-36	8.42736e-35
MAP4K4	0.871	1.135	-0.264	22.485	37.491	0.6	0.443	9.05498e+07	4.53722e-23	5.45929e-22
SYNRG	0.325	0.569	-0.243	10.216	22.192	0.46	0.443	90550387	2.36087e-32	4.69491e-31
MORC3	0.424	0.648	-0.224	12.628	25.138	0.502	0.443	9.05545e+07	1.38134e-29	2.35672e-28
MTM1	0.193	0.445	-0.252	6.622	18.125	0.365	0.443	9.0557e+07	1.15336e-37	3.03784e-36
MICAL2	0.254	0.578	-0.325	8.111	19.579	0.414	0.443	90563439	1.91152e-35	4.45297e-34
SCLT1	0.448	0.691	-0.243	12.32	24.804	0.497	0.443	9.05654e+07	8.2511e-30	1.4242e-28
PIP5K1B	0.191	0.507	-0.316	5.955	17.419	0.342	0.443	9.0566e+07	8.41407e-39	2.34859e-37
FAM126A	0.252	0.512	-0.26	7.649	19.398	0.394	0.443	90567946	1.11924e-35	2.65523e-34
CAB39	0.712	0.939	-0.227	19.045	33.21	0.573	0.443	9.05716e+07	1.2224e-24	1.61028e-23
MAP3K5	0.883	1.153	-0.27	22.331	37.491	0.596	0.443	90573108	5.52139e-23	6.61009e-22
DOCK10	0.539	0.921	-0.382	14.271	26.203	0.545	0.443	9.05741e+07	1.18499e-28	1.92727e-27
MYO9B	0.74	1.016	-0.275	20.021	33.738	0.593	0.443	90576845	2.19595e-24	2.8539e-23
MVB12B	0.232	0.507	-0.275	7.803	19.395	0.402	0.443	9.05778e+07	1.27453e-35	2.99839e-34
MTCH1	0.289	0.532	-0.243	9.394	21.219	0.443	0.444	9.05804e+07	2.83532e-33	5.89179e-32
BMPR1A	0.251	0.501	-0.251	7.803	19.563	0.399	0.444	90580414	2.24904e-35	5.21182e-34
MAD1L1	0.266	0.511	-0.245	8.676	20.4	0.425	0.444	90581449	2.91908e-34	6.42799e-33
MIER1	0.328	0.555	-0.226	10.421	22.395	0.465	0.444	90583783	5.79945e-32	1.11953e-30
TXNRD1	0.463	0.728	-0.265	13.142	25.366	0.518	0.444	9.05849e+07	2.98507e-29	5.02098e-28
OGDH	0.299	0.534	-0.236	9.394	21.287	0.441	0.444	9.05865e+07	3.66002e-33	7.60043e-32
PPFIA1	0.448	0.67	-0.222	13.296	25.867	0.514	0.444	9.05976e+07	8.35154e-29	1.37126e-27
CACUL1	0.359	0.579	-0.22	10.934	23.106	0.473	0.444	90601865	3.69827e-31	6.84489e-30
RIF1	0.455	0.69	-0.235	13.809	26.225	0.527	0.444	90603585	1.66483e-28	2.68933e-27
TBC1D9	0.165	0.412	-0.247	5.441	16.944	0.321	0.444	90604277	2.05723e-39	5.96251e-38
TLE4	0.438	0.692	-0.254	12.218	24.645	0.496	0.444	9.0607e+07	9.67217e-30	1.66578e-28
PATJ	0.483	0.841	-0.358	13.86	25.601	0.541	0.444	90608028	5.98873e-29	9.89066e-28
GNA13	0.321	0.604	-0.283	9.754	21.525	0.453	0.444	90608420	9.05649e-33	1.83878e-31
ASPH	0.695	0.961	-0.266	18.634	32.144	0.58	0.444	9.06089e+07	5.66336e-25	7.56979e-24
EP300	0.504	0.712	-0.208	14.733	27.615	0.534	0.444	90614550	1.73938e-27	2.65867e-26
GATAD2A	0.442	0.671	-0.229	13.193	25.68	0.514	0.444	90616431	7.37983e-29	1.21428e-27
TGFBR3	0.324	0.634	-0.309	8.984	20.741	0.433	0.444	90617154	1.2245e-33	2.59321e-32
FAM208A	0.312	0.545	-0.233	10.01	21.889	0.457	0.444	90620538	2.63908e-32	5.22805e-31
ZZEF1	0.341	0.571	-0.231	10.575	22.624	0.467	0.444	9.06321e+07	1.77307e-31	3.32335e-30
COL8A1	0.243	0.61	-0.367	7.238	18.534	0.391	0.444	90632527	1.504e-36	3.73984e-35
PEX14	0.217	0.46	-0.243	7.238	18.757	0.386	0.444	90639807	3.56809e-36	8.66381e-35
HMGN3	0.312	0.55	-0.238	10.062	21.966	0.458	0.444	90652047	4.69457e-32	9.14043e-31
GPATCH2	0.219	0.463	-0.243	7.392	18.903	0.391	0.444	90658630	7.60205e-36	1.8132e-34
SEMA3C	0.234	0.535	-0.301	6.879	18.371	0.374	0.444	9.06599e+07	1.22015e-36	3.05857e-35
UBQLN1	0.264	0.491	-0.227	8.573	20.248	0.423	0.444	90669617	5.91075e-34	1.27176e-32
MAN1A1	0.65	0.909	-0.26	16.889	29.982	0.563	0.444	9.06697e+07	8.03696e-26	1.12623e-24
NLRC5	0.365	0.62	-0.255	10.626	22.679	0.469	0.444	9.06763e+07	3.41097e-31	6.32448e-30
SPPL2A	0.323	0.557	-0.234	10.164	22.026	0.461	0.444	9.06767e+07	7.35601e-32	1.41209e-30
CTDSPL	0.231	0.501	-0.27	7.7	19.145	0.402	0.444	90678898	2.24218e-35	5.19981e-34
SKI	0.322	0.56	-0.238	10.113	21.909	0.462	0.444	9.06804e+07	5.78905e-32	1.11822e-30
TMEM123	0.248	0.502	-0.254	8.214	19.75	0.416	0.444	90681353	1.56803e-34	3.50269e-33
EDEM3	0.245	0.478	-0.233	8.008	19.65	0.408	0.444	9.06836e+07	1.17959e-34	2.65027e-33
TMEM164	0.231	0.507	-0.276	7.392	18.92	0.391	0.444	90685707	1.16207e-35	2.75473e-34
GBE1	0.458	0.72	-0.262	12.885	25.099	0.513	0.444	9.06909e+07	5.86328e-29	9.69381e-28
CNN3	0.287	0.559	-0.271	8.727	20.369	0.428	0.444	90697691	1.20807e-33	2.56016e-32
PTAR1	0.246	0.478	-0.232	8.368	19.929	0.42	0.444	90700727	3.46949e-34	7.59148e-33
FBXO42	0.368	0.597	-0.229	11.396	23.437	0.486	0.444	9.07028e+07	2.48894e-30	4.4192e-29
STK39	0.285	0.568	-0.283	9.343	20.82	0.449	0.444	9.07037e+07	4.6378e-33	9.59233e-32
MAOA	0.215	0.516	-0.301	7.033	18.328	0.384	0.444	9.07051e+07	1.99922e-36	4.93561e-35
FBXO34	0.313	0.567	-0.254	10.01	21.718	0.461	0.444	90706147	4.95579e-32	9.63875e-31
PPP4R1	0.341	0.581	-0.24	11.294	23.041	0.49	0.444	90710976	1.17332e-30	2.11971e-29
NPLOC4	0.302	0.532	-0.23	9.959	21.653	0.46	0.444	9.07131e+07	4.58748e-32	8.93924e-31
MBD2	0.35	0.575	-0.225	10.626	22.729	0.468	0.444	90713242	5.90798e-31	1.08248e-29
PLEKHA7	0.215	0.516	-0.301	7.033	18.322	0.384	0.444	9.07139e+07	2.2156e-36	5.45242e-35
SREK1	0.336	0.562	-0.226	10.626	22.476	0.473	0.444	9.07153e+07	3.42454e-31	6.34585e-30
PXN	0.219	0.476	-0.256	6.93	18.428	0.376	0.444	9.07202e+07	3.47275e-36	8.43892e-35
TAB2	0.409	0.638	-0.229	12.577	24.8	0.507	0.444	90722449	4.74794e-29	7.88347e-28
ARHGAP26	1.271	1.556	-0.285	26.899	43.937	0.612	0.444	90724635	1.08128e-20	1.14652e-19
COL4A1	0.51	0.878	-0.368	12.988	24.722	0.525	0.444	9.07289e+07	4.48397e-29	7.46517e-28
MSH3	0.243	0.489	-0.247	8.214	19.694	0.417	0.444	9.07293e+07	2.49444e-34	5.51643e-33
WDR11	0.187	0.42	-0.232	6.674	18.018	0.37	0.444	90732472	9.54607e-37	2.4046e-35
RAB28	0.215	0.465	-0.25	7.341	18.74	0.392	0.444	90738679	1.32318e-35	3.11049e-34
SEC14L1	0.52	0.787	-0.267	13.706	26.316	0.521	0.444	90742480	8.48589e-28	1.32386e-26
TRAPPC12	0.289	0.527	-0.238	9.6	21.23	0.452	0.444	90745246	2.31547e-32	4.60759e-31
TMEM117	0.21	0.488	-0.278	6.52	17.923	0.364	0.444	9.07489e+07	8.44238e-37	2.13179e-35
ZDHHC20	0.776	1.002	-0.226	19.661	33.857	0.581	0.444	9.07545e+07	1.20972e-23	1.50949e-22
GGA2	0.243	0.49	-0.247	8.214	19.677	0.417	0.444	90757382	3.43054e-34	7.51154e-33
CCDC50	0.215	0.455	-0.24	7.238	18.651	0.388	0.444	90757918	1.27008e-35	2.99019e-34
LIMA1	0.381	0.639	-0.258	11.448	23.277	0.492	0.444	9.07644e+07	3.64081e-30	6.40563e-29
ZFPM2	0.252	0.589	-0.337	7.392	18.673	0.396	0.444	90767873	1.58681e-35	3.71612e-34
SLC38A6	0.116	0.382	-0.266	4.055	15.228	0.266	0.444	90772763	9.36208e-42	3.10563e-40
MAPK1	0.574	0.786	-0.212	16.684	29.698	0.562	0.444	90776392	1.58673e-25	2.18108e-24
CSNK1G3	0.283	0.518	-0.235	9.189	20.797	0.442	0.444	9.07767e+07	1.08727e-32	2.19746e-31
INPP4A	0.497	0.733	-0.235	14.066	26.616	0.528	0.444	9.07824e+07	2.10878e-27	3.20748e-26
GRB10	0.389	0.628	-0.24	10.78	22.891	0.471	0.445	90800110	2.35504e-30	4.19105e-29
CERS6	0.53	0.786	-0.256	14.733	27.116	0.543	0.445	90801286	5.64473e-27	8.42034e-26
R3HCC1L	0.216	0.46	-0.244	7.29	18.631	0.391	0.445	90803507	2.23542e-35	5.18801e-34
DOPEY1	0.295	0.528	-0.232	9.6	21.222	0.452	0.445	90803889	4.69663e-32	9.14043e-31
ZNF652	0.281	0.518	-0.237	8.984	20.56	0.437	0.445	90804812	8.14375e-33	1.6578e-31
INTS10	0.172	0.411	-0.24	6.16	17.395	0.354	0.445	9.08106e+07	2.7901e-37	7.19183e-36
ZNF106	0.402	0.622	-0.22	12.115	24.253	0.5	0.445	90811561	4.50203e-29	7.49121e-28
MTF2	0.256	0.484	-0.228	8.419	19.91	0.423	0.445	90812896	1.42159e-33	3.00856e-32
CSDE1	0.393	0.603	-0.209	12.012	24.149	0.497	0.445	90815956	3.85961e-29	6.44996e-28
FAM222B	0.238	0.488	-0.25	7.854	19.239	0.408	0.445	90820476	2.04486e-34	4.54165e-33
CCDC66	0.184	0.419	-0.235	6.109	17.463	0.35	0.445	90823311	4.32128e-37	1.10013e-35
PLSCR4	0.177	0.472	-0.294	5.801	16.952	0.342	0.445	90825919	5.9607e-38	1.58797e-36
MTHFD1L	0.408	0.671	-0.263	11.499	23.49	0.49	0.445	9.08277e+07	1.17216e-29	2.00647e-28
ABCD3	0.185	0.435	-0.25	6.828	17.991	0.379	0.445	9.08395e+07	3.96948e-36	9.61582e-35
MBTD1	0.242	0.483	-0.24	8.214	19.608	0.419	0.445	9.08398e+07	8.25415e-34	1.76615e-32
NT5DC1	0.211	0.466	-0.255	7.033	18.334	0.384	0.445	9.08406e+07	1.34472e-35	3.15872e-34
WDR60	0.294	0.536	-0.243	9.086	20.624	0.441	0.445	9.08524e+07	1.77297e-32	3.55546e-31
LAMC1	0.41	0.678	-0.268	11.602	23.464	0.494	0.445	9.08552e+07	1.52796e-29	2.60115e-28
CDC42SE2	0.663	0.898	-0.235	17.71	31.009	0.571	0.445	90859683	1.67601e-24	2.19567e-23
ATG10	0.251	0.497	-0.246	8.111	19.509	0.416	0.445	90880171	1.03799e-33	2.20274e-32
SLC25A24	0.165	0.409	-0.244	5.647	16.822	0.336	0.445	9.08811e+07	7.88975e-38	2.0893e-36
TBCA	0.299	0.533	-0.234	9.702	21.295	0.456	0.445	90883580	1.51212e-31	2.84112e-30
ATF2	0.261	0.478	-0.217	8.47	19.973	0.424	0.445	9.08861e+07	4.39776e-33	9.10192e-32
CHIC2	0.358	0.585	-0.228	11.242	23.02	0.488	0.445	90890051	8.96021e-30	1.54574e-28
TRA2B	0.446	0.672	-0.225	13.398	25.472	0.526	0.445	90897833	1.0812e-27	1.67661e-26
DNAJC3	0.394	0.613	-0.218	12.012	24.009	0.5	0.445	90905606	8.02731e-29	1.32012e-27
HSPG2	0.217	0.499	-0.282	7.033	18.194	0.387	0.445	90906518	2.0738e-35	4.82378e-34
ABCG1	0.158	0.463	-0.305	4.312	15.538	0.278	0.445	9.09139e+07	4.19514e-40	1.27056e-38
YLPM1	0.271	0.5	-0.229	9.035	20.406	0.443	0.445	9.09166e+07	2.21188e-32	4.4117e-31
ZEB1	0.754	1.146	-0.392	18.943	30.842	0.614	0.445	9.09175e+07	2.45158e-24	3.18213e-23
ZC3H13	0.297	0.527	-0.23	9.343	20.831	0.449	0.445	90920919	7.27462e-32	1.39733e-30
PJA2	0.381	0.591	-0.209	11.756	23.672	0.497	0.445	90921331	4.9271e-29	8.16781e-28
MVP	0.278	0.516	-0.238	8.932	20.387	0.438	0.445	90926288	2.36697e-32	4.70402e-31
TAF3	0.336	0.573	-0.238	10.062	21.726	0.463	0.445	90935682	8.17644e-31	1.49194e-29
CEP290	0.312	0.538	-0.226	9.292	20.936	0.444	0.445	9.0938e+07	1.17393e-31	2.22186e-30
PSMD1	0.375	0.596	-0.22	11.499	23.364	0.492	0.445	90940543	3.27865e-29	5.49986e-28
HK1	0.409	0.628	-0.219	12.423	24.351	0.51	0.445	9.09558e+07	2.70492e-28	4.33556e-27
AKAP10	0.441	0.656	-0.215	13.501	25.63	0.527	0.445	90959668	2.7247e-27	4.11801e-26
GLUD1	0.189	0.429	-0.24	6.52	17.641	0.37	0.445	9.09718e+07	7.156e-36	1.71076e-34
TYW1	0.262	0.488	-0.226	8.47	19.85	0.427	0.445	9.09744e+07	9.67871e-33	1.96254e-31
ZC3H7A	0.321	0.539	-0.217	10.267	21.851	0.47	0.445	9.09812e+07	1.90112e-30	3.40279e-29
DUSP1	0.5	0.762	-0.263	13.86	25.959	0.534	0.445	90982044	5.95663e-27	8.86428e-26
PACSIN2	0.486	0.716	-0.23	14.374	26.546	0.541	0.446	90987976	1.61179e-26	2.35446e-25
DARS	0.223	0.458	-0.236	7.598	18.775	0.405	0.446	90992432	4.68333e-34	1.014e-32
TIAL1	0.302	0.522	-0.219	9.805	21.245	0.462	0.446	90993455	5.12204e-31	9.40143e-30
SUPT20H	0.222	0.444	-0.222	7.598	18.802	0.404	0.446	90995197	5.30339e-34	1.14505e-32
FOXK1	0.262	0.487	-0.225	8.419	19.75	0.426	0.446	90997584	9.79075e-33	1.98136e-31
ECHDC2	0.224	0.462	-0.238	7.495	18.68	0.401	0.446	90997965	3.71404e-34	8.09227e-33
PRPF40A	0.434	0.643	-0.209	13.142	25.15	0.523	0.446	91018802	2.25733e-27	3.4267e-26
HSPD1	0.508	0.774	-0.266	14.014	26.018	0.539	0.446	91019999	9.77165e-27	1.44169e-25
MGLL	0.168	0.462	-0.293	5.852	16.757	0.349	0.446	9.10203e+07	4.80055e-37	1.22014e-35
SPART	0.197	0.425	-0.228	6.776	17.907	0.378	0.446	91038358	4.71346e-35	1.08096e-33
MPZL1	0.164	0.403	-0.239	5.955	16.923	0.352	0.446	9.10403e+07	1.24328e-36	3.1065e-35
BCKDHB	0.13	0.387	-0.257	4.979	15.835	0.314	0.446	9.10515e+07	1.47403e-38	4.06678e-37
ADARB1	0.34	0.62	-0.28	9.702	21.128	0.459	0.446	9.10541e+07	7.98654e-31	1.45814e-29
UBR4	0.523	0.71	-0.187	14.887	27.548	0.54	0.446	91055918	1.40084e-25	1.93328e-24
XIAP	0.265	0.49	-0.225	8.676	19.936	0.435	0.446	91059741	3.6954e-32	7.24191e-31
FERMT2	0.225	0.477	-0.252	7.444	18.505	0.402	0.446	9.10637e+07	5.10669e-34	1.10412e-32
OSBPL10	0.151	0.406	-0.254	4.928	15.928	0.309	0.446	91064961	2.72676e-38	7.42384e-37
PPIP5K2	0.268	0.496	-0.228	8.778	19.986	0.439	0.446	91065175	4.5611e-32	8.89902e-31
RARS2	0.213	0.435	-0.222	7.136	18.289	0.39	0.446	91066460	2.57982e-34	5.69306e-33
EP400	0.281	0.506	-0.225	9.292	20.557	0.452	0.446	9.10789e+07	2.53652e-31	4.72574e-30
CDK5RAP2	0.255	0.478	-0.223	7.957	19.285	0.413	0.446	9.10832e+07	7.51056e-33	1.53092e-31
IRF2	0.389	0.599	-0.21	11.653	23.425	0.497	0.446	91086494	1.92723e-28	3.1035e-27
DTNBP1	0.277	0.505	-0.228	8.419	19.729	0.427	0.446	9.10871e+07	2.90332e-32	5.7405e-31
HLA-B	1.005	1.306	-0.302	24.333	38.517	0.632	0.446	91096229	8.82511e-21	9.41233e-20
RASSF8	0.164	0.438	-0.274	5.698	16.546	0.344	0.446	9.10984e+07	6.42556e-37	1.62916e-35
PROS1	0.126	0.383	-0.257	4.466	15.307	0.292	0.446	9.1116e+07	3.40975e-39	9.7638e-38
CCDC7	0.25	0.483	-0.233	7.752	18.945	0.409	0.446	9.11177e+07	4.22878e-33	8.75805e-32
DCAF7	0.223	0.461	-0.238	7.444	18.514	0.402	0.446	91123622	1.17741e-33	2.4969e-32
SMIM14	0.238	0.468	-0.23	7.906	19.004	0.416	0.446	9.1128e+07	5.83365e-33	1.19698e-31
PVT1	0.448	0.694	-0.246	12.012	23.901	0.503	0.446	91134080	8.19823e-28	1.28027e-26
GON4L	0.35	0.565	-0.215	10.78	22.296	0.484	0.446	9.11411e+07	3.41734e-29	5.72321e-28
RAB11A	0.41	0.614	-0.204	12.32	24.14	0.51	0.446	91141992	1.40044e-27	2.15656e-26
TTC39B	0.185	0.434	-0.249	6.468	17.388	0.372	0.446	9.11431e+07	3.18709e-35	7.34169e-34
IFI44	0.37	0.611	-0.241	10.524	22.186	0.474	0.446	91146524	2.84154e-29	4.78735e-28
CALCRL	0.316	0.815	-0.499	8.06	18.487	0.436	0.446	9.11542e+07	1.68257e-33	3.54152e-32
TAF1	0.273	0.498	-0.225	8.778	19.996	0.439	0.446	9.11542e+07	1.44198e-31	2.71263e-30
AGPAT4	0.214	0.465	-0.251	7.084	18.017	0.393	0.446	9.11592e+07	3.68949e-34	8.05011e-33
JAK2	0.807	1.044	-0.237	20.996	34.885	0.602	0.446	9.11644e+07	1.06229e-21	1.19035e-20
NAP1L4	0.433	0.642	-0.209	13.142	24.984	0.526	0.446	9.11658e+07	8.12562e-27	1.20457e-25
GALNT11	0.198	0.432	-0.234	6.674	17.647	0.378	0.446	91167731	1.14329e-34	2.57059e-33
AP1G1	0.317	0.524	-0.207	10.113	21.576	0.469	0.446	9.11679e+07	9.19119e-30	1.5847e-28
PITPNA	0.354	0.565	-0.211	10.472	22.012	0.476	0.446	91183969	2.99194e-29	5.0298e-28
AGAP3	0.173	0.41	-0.236	5.647	16.595	0.34	0.446	9.11888e+07	2.91574e-36	7.13009e-35
ICA1	0.127	0.387	-0.26	4.415	15.234	0.29	0.446	91188981	7.57128e-39	2.11716e-37
RCOR3	0.27	0.489	-0.219	9.086	20.241	0.449	0.447	91193051	4.53873e-31	8.37542e-30
SEPT2	0.669	0.871	-0.202	19.456	32.71	0.595	0.447	9.11959e+07	2.06021e-22	2.40149e-21
EPB41L5	0.209	0.492	-0.283	7.033	17.867	0.394	0.447	91199783	3.85897e-34	8.40214e-33
FGGY	0.241	0.483	-0.242	7.906	18.929	0.418	0.447	9.12004e+07	1.2004e-32	2.42452e-31
CACHD1	0.185	0.48	-0.295	6.109	16.868	0.362	0.447	9.12037e+07	1.07405e-35	2.55194e-34
SEC23A	0.243	0.467	-0.224	8.265	19.296	0.428	0.447	91210844	4.11245e-32	8.04393e-31
SREBF2	0.504	0.727	-0.223	14.322	26.458	0.541	0.447	91213474	1.40811e-25	1.94245e-24
DCP1A	0.207	0.434	-0.227	7.084	17.991	0.394	0.447	9.12147e+07	7.20802e-34	1.54551e-32
USP53	0.466	0.719	-0.253	12.988	24.629	0.527	0.447	91224882	8.28711e-27	1.22734e-25
CD74	0.541	0.835	-0.294	13.347	25.159	0.531	0.447	91227467	2.09584e-26	3.03437e-25
LRPPRC	0.336	0.543	-0.207	10.472	21.841	0.479	0.447	9.1228e+07	3.42759e-29	5.73728e-28
TMEM161B-AS1	0.173	0.417	-0.244	6.006	16.819	0.357	0.447	91228141	1.25806e-35	2.9664e-34
KANK1	0.281	0.584	-0.303	8.419	19.386	0.434	0.447	9.12344e+07	7.23943e-32	1.39143e-30
EIF3E	0.342	0.56	-0.218	11.088	22.451	0.494	0.447	91234426	1.40208e-28	2.27676e-27
MAP3K4	0.266	0.488	-0.222	8.932	19.991	0.447	0.447	9.1237e+07	4.02886e-31	7.44787e-30
CCDC85A	0.099	0.457	-0.357	2.977	13.626	0.219	0.447	9.12407e+07	3.33509e-42	1.13397e-40
RNPC3	0.287	0.519	-0.232	9.446	20.481	0.461	0.447	91241383	1.55e-30	2.78397e-29
HDLBP	0.537	0.737	-0.201	15.811	28.132	0.562	0.447	9.12443e+07	1.98981e-24	2.59689e-23
FAM111A	0.219	0.455	-0.236	6.879	17.862	0.385	0.447	9.12467e+07	7.14126e-34	1.53332e-32
CTSH	0.173	0.477	-0.304	5.544	16.284	0.34	0.447	91250850	2.07128e-36	5.10536e-35
VPS8	0.776	0.979	-0.204	20.277	34.175	0.593	0.447	91267547	1.40553e-21	1.56364e-20
PBX1	0.629	0.925	-0.296	16.376	28.43	0.576	0.447	9.12681e+07	3.69641e-24	4.74424e-23
MAPK1IP1L	0.195	0.417	-0.222	6.828	17.713	0.385	0.447	91268930	5.83831e-34	1.25704e-32
PPP1R9A	0.202	0.507	-0.305	6.468	17.204	0.376	0.447	91271396	9.94953e-35	2.24194e-33
CARD8	0.31	0.536	-0.226	9.189	20.478	0.449	0.447	91281092	2.46829e-30	4.38755e-29
MSRA	0.262	0.505	-0.243	8.162	19.214	0.425	0.447	9.12829e+07	8.14641e-32	1.55899e-30
CORO1C	0.395	0.611	-0.216	11.396	23.096	0.493	0.447	91286046	9.27888e-28	1.44321e-26
RAB12	0.249	0.469	-0.219	8.008	19.051	0.42	0.447	91288077	5.39689e-32	1.04442e-30
EPB41	0.574	0.779	-0.205	15.144	27.576	0.549	0.447	9.12921e+07	1.50533e-24	1.97542e-23
MCC	0.268	0.558	-0.291	8.522	19.279	0.442	0.447	91294799	1.16277e-31	2.20344e-30
PLD3	0.203	0.45	-0.247	7.136	17.903	0.399	0.447	91304005	1.80983e-33	3.80162e-32
DPP8	0.238	0.454	-0.217	7.803	18.741	0.416	0.447	91305668	2.68432e-32	5.31426e-31
TUT7	0.429	0.635	-0.206	12.577	24.332	0.517	0.447	9.131e+07	1.21299e-26	1.78283e-25
NAA15	0.288	0.497	-0.209	9.189	20.31	0.452	0.447	9.13113e+07	2.33644e-30	4.16034e-29
PRR14L	0.331	0.551	-0.221	10.267	21.509	0.477	0.447	9.13145e+07	4.45077e-29	7.41389e-28
SOS2	0.538	0.73	-0.191	15.554	27.799	0.56	0.447	91315304	2.55464e-24	3.31173e-23
SLC8A1	0.666	1.062	-0.396	15.606	26.772	0.583	0.447	91322126	6.80405e-25	9.0593e-24
HEG1	0.212	0.48	-0.268	6.776	17.556	0.386	0.447	9.13254e+07	7.38723e-34	1.58284e-32
LATS2	0.12	0.361	-0.241	4.312	14.971	0.288	0.447	9.13255e+07	1.83432e-38	5.03837e-37
FP236383.1	0.99	1.227	-0.237	23.819	38.62	0.617	0.447	9.13267e+07	5.82641e-20	5.9284e-19
CLINT1	0.317	0.546	-0.229	10.78	21.803	0.494	0.447	91329155	1.03174e-28	1.68422e-27
CNTLN	0.255	0.5	-0.245	8.008	18.915	0.423	0.447	9.1335e+07	6.63764e-32	1.27735e-30
BAZ1B	0.321	0.547	-0.226	10.267	21.349	0.481	0.447	9.13384e+07	4.10044e-29	6.84136e-28
HNRNPM	0.47	0.658	-0.188	14.22	26.165	0.543	0.447	9.1342e+07	3.33118e-25	4.49913e-24
ME1	0.148	0.418	-0.27	5.133	15.73	0.326	0.447	91342503	7.80609e-37	1.97433e-35
SNX2	0.214	0.457	-0.243	7.598	18.352	0.414	0.447	9.1344e+07	1.33799e-32	2.69538e-31
NAA35	0.197	0.417	-0.22	6.725	17.526	0.384	0.447	91345232	8.73216e-34	1.86457e-32
ZNF721	0.289	0.505	-0.216	9.24	20.345	0.454	0.447	91345974	3.9003e-30	6.84663e-29
NPTN	0.451	0.647	-0.196	13.552	25.366	0.534	0.447	91347157	1.0192e-25	1.41731e-24
STXBP6	0.171	0.54	-0.368	4.723	15.293	0.309	0.447	91350041	1.23946e-37	3.25719e-36
HACE1	0.141	0.392	-0.251	5.185	15.762	0.329	0.447	91352849	1.05091e-36	2.64075e-35
RB1CC1	0.658	0.848	-0.191	18.172	31.164	0.583	0.447	91353822	1.8255e-22	2.13432e-21
SUN1	0.189	0.414	-0.225	6.571	17.291	0.38	0.447	9.13613e+07	4.78825e-34	1.03599e-32
GIT2	0.266	0.494	-0.227	8.624	19.587	0.44	0.447	91361469	6.36965e-31	1.16569e-29
TMEM259	0.244	0.477	-0.233	8.06	18.926	0.426	0.447	91362285	9.78686e-32	1.858e-30
PSEN1	0.314	0.524	-0.21	9.651	20.84	0.463	0.447	91370226	1.78573e-29	3.03329e-28
ARHGAP6	0.511	0.839	-0.328	13.142	24.354	0.54	0.447	91371261	2.45873e-26	3.54321e-25
DYNC2H1	0.284	0.552	-0.268	8.419	19.333	0.435	0.447	9.13714e+07	3.56291e-31	6.5983e-30
CREB1	0.327	0.536	-0.21	10.216	21.471	0.476	0.447	91375689	8.32324e-29	1.36733e-27
TOP2B	0.463	0.651	-0.188	13.706	25.624	0.535	0.447	9.13772e+07	2.07897e-25	2.84157e-24
SH3RF3	0.304	0.613	-0.309	8.573	19.436	0.441	0.447	91378529	5.20636e-31	9.54489e-30
CCDC84	0.163	0.397	-0.234	5.749	16.411	0.35	0.447	9.13794e+07	2.26519e-35	5.24533e-34
PCSK7	0.245	0.473	-0.228	7.7	18.638	0.413	0.447	91382141	5.30725e-32	1.02836e-30
SLC11A2	0.248	0.474	-0.226	8.214	19.067	0.431	0.448	91398316	2.34885e-31	4.37873e-30
ENAH	0.406	0.657	-0.251	11.14	22.512	0.495	0.448	91403664	1.07596e-27	1.66933e-26
OSMR-AS1	0.131	0.376	-0.245	4.569	15.155	0.301	0.448	91404023	1.49707e-37	3.91424e-36
AHCTF1	0.362	0.57	-0.208	11.14	22.343	0.499	0.448	9.14072e+07	7.9389e-28	1.2429e-26
SVIL	0.75	1.008	-0.258	19.867	32.75	0.607	0.448	9.14087e+07	1.36562e-21	1.52089e-20
ZC3HAV1	0.65	0.877	-0.227	17.556	30.216	0.581	0.448	9.1421e+07	1.23616e-22	1.45738e-21
RGS12	0.228	0.454	-0.227	7.29	18.12	0.402	0.448	91421002	1.76349e-32	3.53874e-31
PRKD3	0.196	0.429	-0.234	7.136	17.736	0.402	0.448	91424382	5.31132e-33	1.09415e-31
KDM5A	0.556	0.741	-0.185	15.914	28.25	0.563	0.448	9.14258e+07	1.31197e-23	1.63313e-22
PHF20	0.414	0.621	-0.207	12.577	24.013	0.524	0.448	9.14352e+07	2.63844e-26	3.79512e-25
YWHAZ	0.497	0.704	-0.207	15.041	27.016	0.557	0.448	91437154	2.91478e-24	3.75972e-23
MTR	0.307	0.52	-0.213	9.959	20.998	0.474	0.448	9.14398e+07	5.96083e-29	9.84984e-28
KPNB1	0.422	0.637	-0.214	13.296	24.689	0.539	0.448	91444424	9.32404e-26	1.30012e-24
HM13	0.362	0.582	-0.219	11.396	22.501	0.506	0.448	91446563	1.71455e-27	2.6233e-26
MROH1	0.208	0.431	-0.223	6.776	17.539	0.386	0.448	9.14474e+07	3.69708e-33	7.67224e-32
AF117829.1	0.195	0.428	-0.233	6.622	17.284	0.383	0.448	9.14497e+07	1.58407e-33	3.33873e-32
RUNX1T1	0.249	0.584	-0.335	7.444	17.951	0.415	0.448	91449913	1.53069e-32	3.07758e-31
AGPS	0.238	0.452	-0.214	7.803	18.646	0.418	0.448	9.14542e+07	1.38872e-31	2.6172e-30
GAPVD1	0.447	0.631	-0.183	13.244	24.978	0.53	0.448	91454619	1.6512e-25	2.26669e-24
PPP1R21	0.327	0.539	-0.211	10.267	21.392	0.48	0.448	91454746	1.75181e-28	2.82543e-27
DIDO1	0.242	0.452	-0.21	8.008	18.887	0.424	0.448	91460159	3.05757e-31	5.68283e-30
RAB31	0.643	0.906	-0.263	17.248	29.402	0.587	0.448	91465569	7.58053e-23	9.01603e-22
FAM129B	0.185	0.425	-0.239	6.622	17.223	0.385	0.448	91470023	1.69615e-33	3.56767e-32
CHFR	0.238	0.452	-0.215	7.803	18.589	0.42	0.448	9.14708e+07	1.45432e-31	2.73418e-30
GANC	0.229	0.467	-0.238	7.7	18.434	0.418	0.448	9.14714e+07	9.19423e-32	1.75162e-30
IWS1	0.318	0.521	-0.203	10.01	21.101	0.474	0.448	91471650	1.09912e-28	1.79043e-27
MLXIP	0.339	0.535	-0.196	9.908	21.209	0.467	0.448	91473488	1.42628e-28	2.31242e-27
ZNF532	0.274	0.489	-0.215	8.162	19.165	0.426	0.448	91477319	8.38064e-31	1.5283e-29
SMARCAD1	0.164	0.384	-0.22	5.955	16.501	0.361	0.448	91484248	1.45601e-34	3.25715e-33
NUP160	0.27	0.472	-0.202	8.676	19.637	0.442	0.448	91485676	3.4166e-30	6.03859e-29
SORBS2	0.186	0.477	-0.291	5.749	16.304	0.353	0.448	9.14912e+07	7.49011e-35	1.69639e-33
PDK4	0.27	0.567	-0.297	7.392	18.093	0.409	0.448	9.14937e+07	4.2506e-32	8.30893e-31
TCERG1	0.328	0.523	-0.195	10.113	21.262	0.476	0.448	91496737	2.12364e-28	3.41269e-27
WRN	0.235	0.454	-0.219	7.7	18.44	0.418	0.448	91502923	1.40793e-31	2.65179e-30
SPEN	0.581	0.768	-0.187	16.222	28.647	0.566	0.448	91506411	4.54858e-23	5.47083e-22
GTDC1	0.457	0.69	-0.233	12.834	24.329	0.528	0.448	91507567	9.78186e-26	1.36273e-24
DYNC1I2	0.232	0.441	-0.21	7.444	18.197	0.409	0.448	91512482	7.5284e-32	1.44339e-30
POLR2B	0.274	0.495	-0.221	9.24	20.016	0.462	0.448	9.15272e+07	1.54649e-29	2.63124e-28
SLCO2A1	0.105	0.464	-0.359	3.029	13.407	0.226	0.448	9.15278e+07	1.24603e-40	3.89565e-39
BAZ1A	0.709	0.911	-0.202	19.302	32.259	0.598	0.448	91533066	2.53816e-21	2.78371e-20
OXSR1	0.354	0.547	-0.193	10.678	21.922	0.487	0.448	9.15355e+07	1.39533e-27	2.14975e-26
MTX2	0.126	0.351	-0.225	5.133	15.496	0.331	0.448	91540274	5.56276e-36	1.33606e-34
KLF6	0.708	0.944	-0.236	18.583	31.414	0.592	0.448	91542405	1.24096e-21	1.38504e-20
SNX30	0.212	0.481	-0.27	7.29	17.781	0.41	0.448	9.15437e+07	3.06404e-32	6.05055e-31
PAXBP1	0.297	0.497	-0.2	9.446	20.386	0.463	0.448	91546991	4.90477e-29	8.13514e-28
SMAD3	0.338	0.578	-0.24	10.267	21.166	0.485	0.448	9.15554e+07	3.40315e-28	5.43504e-27
DENND6A	0.201	0.431	-0.23	7.084	17.625	0.402	0.448	91557732	2.21276e-32	4.4117e-31
LCLAT1	0.143	0.378	-0.235	5.082	15.527	0.327	0.448	9.15629e+07	8.83101e-36	2.10147e-34
LMBRD1	0.315	0.526	-0.212	10.318	21.256	0.485	0.448	91563650	4.58305e-28	7.25212e-27
ATP13A4	0.186	0.554	-0.368	5.749	15.983	0.36	0.448	9.15647e+07	6.1456e-35	1.39904e-33
SHTN1	0.204	0.441	-0.237	6.571	17.194	0.382	0.448	9.15653e+07	5.6519e-33	1.16046e-31
DNAJC7	0.246	0.469	-0.223	8.624	19.265	0.448	0.448	91572783	3.72793e-30	6.55519e-29
NAV1	0.319	0.593	-0.275	9.292	20.094	0.462	0.448	9.15746e+07	3.33128e-29	5.58512e-28
SPATA6	0.156	0.403	-0.247	5.749	16.109	0.357	0.448	9.15809e+07	1.27354e-34	2.85722e-33
ANO10	0.36	0.56	-0.2	10.421	21.613	0.482	0.448	9.15849e+07	1.26661e-27	1.95338e-26
TMEM30A	0.24	0.455	-0.215	7.906	18.618	0.425	0.448	91585956	6.99708e-31	1.27825e-29
PLAGL1	0.229	0.466	-0.236	7.546	18.155	0.416	0.448	91590382	1.84318e-31	3.44851e-30
BTNL9	0.133	0.551	-0.417	3.593	13.849	0.259	0.449	9.16026e+07	5.23588e-39	1.47879e-37
DMD	0.342	0.625	-0.283	9.6	20.33	0.472	0.449	91603850	8.51013e-29	1.39581e-27
CHKA	0.195	0.435	-0.24	7.187	17.605	0.408	0.449	9.16061e+07	3.98441e-32	7.79843e-31
RASSF3	0.452	0.678	-0.226	12.577	24.042	0.523	0.449	9.16066e+07	1.6917e-25	2.32023e-24
MGA	0.267	0.483	-0.216	8.522	19.194	0.444	0.449	91608780	4.79843e-30	8.39469e-29
RAPGEF4	0.215	0.563	-0.347	5.852	16.271	0.36	0.449	9.16162e+07	3.96046e-34	8.61707e-33
CCDC93	0.365	0.555	-0.19	10.729	21.92	0.489	0.449	91619330	3.5738e-27	5.36728e-26
AFTPH	0.365	0.564	-0.199	11.242	22.39	0.502	0.449	9.16211e+07	9.48629e-27	1.40092e-25
UHRF2	0.261	0.482	-0.221	8.573	19.26	0.445	0.449	91622005	6.76289e-30	1.17386e-28
QSER1	0.218	0.435	-0.217	7.187	17.806	0.404	0.449	91624216	9.60587e-32	1.82588e-30
AP2B1	0.372	0.57	-0.197	11.756	22.922	0.513	0.449	91630903	2.94961e-26	4.22895e-25
C6orf62	0.373	0.591	-0.218	11.55	22.639	0.51	0.449	91632155	1.74808e-26	2.54634e-25
ROR1	0.305	0.634	-0.33	8.522	18.954	0.45	0.449	9.16344e+07	3.43188e-30	6.05869e-29
PTPN13	0.312	0.613	-0.301	9.394	19.919	0.472	0.449	91637107	4.6104e-29	7.66331e-28
EZR	0.304	0.551	-0.247	9.754	20.407	0.478	0.449	9.16377e+07	1.53717e-28	2.4857e-27
CHSY1	0.382	0.604	-0.222	10.934	22.058	0.496	0.449	9.16446e+07	6.30186e-27	9.36454e-26
SLC35F5	0.232	0.438	-0.206	8.111	18.654	0.435	0.449	9.16469e+07	1.70438e-30	3.05595e-29
ATP10D	0.159	0.384	-0.226	5.698	16.07	0.355	0.449	9.16534e+07	3.08695e-34	6.78319e-33
RANBP2	0.473	0.647	-0.174	13.296	25.028	0.531	0.449	91656641	1.40504e-24	1.84694e-23
IREB2	0.183	0.41	-0.227	6.982	17.339	0.403	0.449	91664769	3.62519e-32	7.10881e-31
SEPT10	0.157	0.373	-0.217	5.441	15.857	0.343	0.449	9.16684e+07	1.63933e-34	3.65932e-33
ZNF131	0.269	0.482	-0.213	8.573	19.251	0.445	0.449	91671590	1.21689e-29	2.08189e-28
SMARCA4	0.33	0.519	-0.189	9.651	20.67	0.467	0.449	91673574	4.28502e-28	6.80485e-27
DCAF10	0.243	0.457	-0.214	8.316	18.848	0.441	0.449	91674649	4.20204e-30	7.36796e-29
UBE2E3	0.212	0.437	-0.225	7.29	17.739	0.411	0.449	91687487	1.79873e-31	3.36942e-30
ATXN3	0.2	0.427	-0.227	6.725	17.183	0.391	0.449	91695815	3.22847e-32	6.36308e-31
ALDH2	0.175	0.404	-0.229	5.647	16.084	0.351	0.449	9.16996e+07	6.28995e-34	1.35241e-32
MYO5A	0.368	0.62	-0.251	10.832	21.687	0.499	0.449	91704325	5.77334e-27	8.59978e-26
C1RL	0.168	0.396	-0.228	6.006	16.348	0.367	0.449	9.17066e+07	1.91885e-33	4.02245e-32
TET2	0.527	0.73	-0.203	14.528	26.483	0.549	0.449	9.17067e+07	1.91935e-23	2.36356e-22
MDN1	0.247	0.46	-0.213	7.957	18.562	0.429	0.449	9.17087e+07	2.845e-30	5.0456e-29
WWP2	0.372	0.567	-0.194	10.78	22.004	0.49	0.449	9.17107e+07	1.1722e-26	1.72369e-25
TRAM1	0.268	0.499	-0.231	9.138	19.646	0.465	0.449	9.17118e+07	5.67673e-29	9.39039e-28
SLC20A2	0.238	0.461	-0.223	8.008	18.487	0.433	0.449	91715212	2.49911e-30	4.43471e-29
MAP3K13	0.249	0.498	-0.25	8.368	18.756	0.446	0.449	91716295	5.51282e-30	9.61733e-29
APC	0.185	0.402	-0.217	6.16	16.591	0.371	0.449	91719344	5.59076e-33	1.14943e-31
TPR	0.46	0.643	-0.183	13.398	24.834	0.54	0.449	9.17241e+07	2.06908e-24	2.69581e-23
SPOP	0.234	0.447	-0.213	7.854	18.354	0.428	0.449	91724795	1.91307e-30	3.42221e-29
LMO3	0.188	0.546	-0.357	5.852	15.926	0.367	0.449	9.1731e+07	5.44023e-34	1.17378e-32
WIPF1	0.446	0.687	-0.241	12.423	23.679	0.525	0.449	9.17368e+07	3.55291e-25	4.79233e-24
TTN-AS1	0.329	0.533	-0.204	9.856	20.747	0.475	0.449	91742060	1.1391e-27	1.76375e-26
DOCK6	0.207	0.458	-0.251	6.16	16.572	0.372	0.449	9.17487e+07	7.842e-33	1.59743e-31
ORMDL1	0.187	0.4	-0.213	6.468	16.856	0.384	0.449	9.17526e+07	2.27151e-32	4.52303e-31
CNTRL	0.302	0.525	-0.224	8.932	19.704	0.453	0.449	91756540	1.11154e-28	1.80971e-27
DDX6	0.304	0.501	-0.197	9.754	20.511	0.476	0.449	9.17572e+07	7.93848e-28	1.2429e-26
SETD3	0.249	0.459	-0.21	8.368	18.88	0.443	0.449	91761133	1.3545e-29	2.31347e-28
ARID4A	0.482	0.672	-0.19	14.066	25.531	0.551	0.449	91763540	8.80161e-24	1.10584e-22
SMAD5	0.216	0.429	-0.213	7.598	17.967	0.423	0.449	91765667	1.01916e-30	1.84767e-29
AGFG1	0.789	0.944	-0.154	20.123	33.484	0.601	0.449	9.17672e+07	5.16849e-20	5.26934e-19
FOSL2	0.274	0.507	-0.233	8.316	18.913	0.44	0.449	9.1769e+07	1.62662e-29	2.76453e-28
TBC1D2	0.231	0.463	-0.232	6.776	17.287	0.392	0.449	9.17727e+07	1.2776e-31	2.41218e-30
ZKSCAN1	0.33	0.531	-0.201	10.524	21.277	0.495	0.449	91773602	5.30035e-27	7.91044e-26
SHOC2	0.36	0.551	-0.191	11.088	22.034	0.503	0.449	9.17782e+07	2.64461e-26	3.80222e-25
CDC16	0.209	0.419	-0.21	7.29	17.647	0.413	0.449	91780772	4.59994e-31	8.48333e-30
SSH1	0.322	0.538	-0.217	10.01	20.689	0.484	0.449	91784174	1.63659e-27	2.50898e-26
USP8	0.379	0.576	-0.197	11.704	22.681	0.516	0.449	91786451	1.00971e-25	1.40475e-24
KLF12	0.277	0.547	-0.27	8.008	18.459	0.434	0.449	9.17867e+07	5.70391e-30	9.93949e-29
ST3GAL5	0.233	0.477	-0.244	7.392	17.835	0.414	0.449	91787796	9.02227e-31	1.64047e-29
ZNF385B	0.217	0.632	-0.415	5.749	15.752	0.365	0.449	9.17978e+07	7.16204e-34	1.53671e-32
TXNDC11	0.261	0.476	-0.215	8.522	19.017	0.448	0.45	91804888	3.37639e-29	5.65768e-28
MIR4435-2HG	0.693	0.95	-0.256	18.429	30.436	0.606	0.45	9.18069e+07	4.82104e-21	5.22274e-20
FOXP2	0.207	0.517	-0.31	6.057	16.252	0.373	0.45	91808746	5.65133e-33	1.16046e-31
WASL	0.182	0.392	-0.21	6.52	16.83	0.387	0.45	9.18093e+07	4.51189e-32	8.80857e-31
FAT4	0.182	0.458	-0.276	5.698	15.906	0.358	0.45	91812046	1.58862e-33	3.34604e-32
NUBPL	0.259	0.469	-0.209	7.957	18.538	0.429	0.45	9.18153e+07	1.01867e-29	1.7505e-28
ARIH2	0.287	0.494	-0.207	9.702	20.208	0.48	0.45	91818351	8.0427e-28	1.25725e-26
ARHGEF2	0.31	0.519	-0.21	9.548	20.252	0.471	0.45	91819947	9.01205e-28	1.40312e-26
DNAJA1	0.283	0.498	-0.216	8.419	19.047	0.442	0.45	91824920	4.65597e-29	7.7349e-28
KMT5B	0.261	0.472	-0.21	8.727	19.165	0.455	0.45	9.18257e+07	6.48284e-29	1.06783e-27
ABHD18	0.245	0.453	-0.208	8.008	18.46	0.434	0.45	91831159	1.00149e-29	1.72192e-28
SLC38A9	0.157	0.376	-0.219	5.493	15.708	0.35	0.45	9.18358e+07	1.02159e-33	2.17389e-32
LRRK2	0.639	0.999	-0.36	15.554	26.245	0.593	0.45	91835908	4.96305e-23	5.95777e-22
PLXND1	0.197	0.435	-0.238	6.366	16.648	0.382	0.45	9.18433e+07	3.79701e-32	7.43633e-31
ANXA1	0.531	0.768	-0.237	14.579	25.99	0.561	0.45	9.1845e+07	3.75017e-23	4.53518e-22
PLD1	0.174	0.412	-0.237	5.647	15.926	0.355	0.45	91845870	2.75077e-33	5.71995e-32
HIVEP1	0.397	0.597	-0.2	11.55	22.58	0.512	0.45	91845918	1.57861e-25	2.17088e-24
UBE2H	0.952	1.126	-0.174	24.076	38.95	0.618	0.45	91846650	3.76588e-18	3.47671e-17
SP3	0.386	0.58	-0.193	11.704	22.706	0.515	0.45	9.18476e+07	2.03205e-25	2.78088e-24
EPG5	0.347	0.536	-0.19	10.678	21.493	0.497	0.45	9.18544e+07	2.05727e-26	2.98271e-25
TNPO3	0.339	0.529	-0.19	10.678	21.427	0.498	0.45	91866909	2.06917e-26	2.99766e-25
ADAR	0.402	0.586	-0.184	12.064	23.098	0.522	0.45	91868541	5.15008e-25	6.89563e-24
YAF2	0.228	0.456	-0.228	7.906	18.162	0.435	0.45	9.18709e+07	7.07158e-30	1.22676e-28
SKIL	0.326	0.524	-0.198	9.651	20.389	0.473	0.45	91871066	2.24455e-27	3.41064e-26
ITPR1	0.498	0.715	-0.217	13.706	25.127	0.545	0.45	9.18713e+07	1.40558e-23	1.74476e-22
EXOC5	0.208	0.425	-0.216	7.444	17.67	0.421	0.45	9.18741e+07	1.67798e-30	3.01035e-29
PID1	0.225	0.536	-0.311	6.776	16.889	0.401	0.45	91878795	1.43013e-31	2.69197e-30
SLC4A7	0.372	0.599	-0.228	11.242	21.92	0.513	0.45	9.18791e+07	6.44125e-26	9.07545e-25
XRRA1	0.176	0.389	-0.213	6.263	16.456	0.381	0.45	9.18874e+07	3.54006e-32	6.95068e-31
DCBLD1	0.154	0.376	-0.222	5.133	15.31	0.335	0.45	91891018	4.52942e-34	9.82739e-33
NPC1	0.32	0.546	-0.226	10.421	20.878	0.499	0.45	91895236	8.93822e-27	1.32187e-25
DCTN4	0.241	0.449	-0.208	8.368	18.693	0.448	0.45	91899409	4.52098e-29	7.5187e-28
MID1	0.162	0.4	-0.238	5.236	15.429	0.339	0.45	91902507	8.69004e-34	1.85685e-32
VPS45	0.207	0.419	-0.212	7.238	17.475	0.414	0.45	91903275	1.33178e-30	2.40317e-29
GNPTAB	0.272	0.495	-0.223	8.881	19.287	0.46	0.45	9.19077e+07	2.40847e-28	3.8624e-27
EIF4A2	0.341	0.534	-0.193	10.678	21.434	0.498	0.45	91911265	3.432e-26	4.90242e-25
MAX	0.374	0.552	-0.178	11.345	22.323	0.508	0.45	91918869	2.1318e-25	2.91224e-24
RAD23B	0.449	0.622	-0.173	13.655	24.912	0.548	0.45	91918991	1.64332e-23	2.03173e-22
SLFN5	0.176	0.404	-0.228	5.903	16.052	0.368	0.45	9.19206e+07	1.28521e-32	2.59411e-31
KCNQ1	0.242	0.444	-0.202	7.598	18.041	0.421	0.45	91920905	9.25638e-30	1.59505e-28
CIRBP	0.445	0.652	-0.206	13.193	24.322	0.542	0.45	91930299	7.46794e-24	9.42098e-23
SUZ12	0.374	0.564	-0.19	11.858	22.667	0.523	0.45	91931702	4.65476e-25	6.24863e-24
TIAM2	0.299	0.496	-0.197	9.035	19.58	0.461	0.45	9.19319e+07	6.68318e-28	1.04949e-26
HSP90AB1	0.747	0.973	-0.226	19.507	31.806	0.613	0.45	91932626	5.02241e-20	5.12637e-19
WWC1	0.187	0.485	-0.297	6.006	16.038	0.374	0.45	91936268	1.5287e-32	3.07556e-31
CPEB4	0.517	0.694	-0.177	14.014	25.6	0.547	0.45	91941238	5.49028e-23	6.5754e-22
LPCAT1	0.258	0.558	-0.299	8.214	18.296	0.449	0.45	91943569	2.61962e-29	4.42068e-28
PREP	0.133	0.364	-0.23	4.979	14.982	0.332	0.45	91945584	2.56342e-34	5.66091e-33
MIGA1	0.198	0.412	-0.214	6.879	17.064	0.403	0.45	91949451	6.56187e-31	1.20016e-29
NAA50	0.274	0.479	-0.205	9.086	19.472	0.467	0.45	9.19497e+07	6.36409e-28	1.00091e-26
CANX	0.345	0.549	-0.204	10.678	21.342	0.5	0.45	9.1954e+07	4.57715e-26	6.48737e-25
GNG12	0.19	0.409	-0.218	6.622	16.717	0.396	0.45	91958760	2.3395e-31	4.36392e-30
PDIA3	0.329	0.55	-0.221	10.37	20.932	0.495	0.45	9.19629e+07	2.14671e-26	3.10656e-25
RBL2	0.327	0.526	-0.199	10.37	20.977	0.494	0.45	91966570	2.45675e-26	3.542e-25
GLYR1	0.256	0.455	-0.199	8.47	18.807	0.45	0.45	9.19718e+07	1.49769e-28	2.42312e-27
NSD2	0.375	0.587	-0.212	11.55	22.263	0.519	0.45	9.19783e+07	3.63161e-25	4.89209e-24
BANP	0.231	0.435	-0.204	7.341	17.639	0.416	0.45	9.19794e+07	5.90692e-30	1.02817e-28
ANAPC5	0.305	0.496	-0.191	9.805	20.306	0.483	0.45	91984266	6.90565e-27	1.02568e-25
SHANK2	0.142	0.444	-0.302	4.517	14.474	0.312	0.45	9.19873e+07	5.06655e-35	1.16107e-33
STXBP5	0.509	0.694	-0.185	14.271	25.738	0.554	0.45	9.19882e+07	1.04915e-22	1.24115e-21
ITPR3	0.144	0.376	-0.232	5.133	15.157	0.339	0.45	91988692	1.00563e-33	2.14287e-32
PRKX	0.156	0.404	-0.248	5.236	15.283	0.343	0.45	9.19946e+07	1.8347e-33	3.85125e-32
TPCN1	0.215	0.434	-0.219	7.084	17.236	0.411	0.45	91999461	2.20909e-30	3.94263e-29
MGAT1	0.266	0.509	-0.243	8.06	18.344	0.439	0.45	92000430	6.04014e-29	9.97026e-28
LAP3	0.206	0.436	-0.23	6.211	16.452	0.378	0.45	9.20005e+07	1.62967e-31	3.05641e-30
FBXL4	0.221	0.419	-0.198	7.238	17.484	0.414	0.45	92003418	5.02851e-30	8.78727e-29
DISC1	0.342	0.593	-0.251	9.651	20.212	0.477	0.45	92005510	7.09082e-27	1.05268e-25
YPEL2	0.168	0.39	-0.222	5.955	16.003	0.372	0.45	92007577	3.61396e-32	7.09129e-31
NEDD4	0.27	0.496	-0.226	8.111	18.452	0.44	0.45	92007701	8.88854e-29	1.45557e-27
RBM17	0.253	0.464	-0.212	8.162	18.427	0.443	0.451	92022488	1.00025e-28	1.6354e-27
FLT1	0.228	0.608	-0.38	5.647	15.593	0.362	0.451	92024418	9.73268e-33	1.97219e-31
CMC1	0.145	0.365	-0.22	5.236	15.229	0.344	0.451	9.2025e+07	2.30118e-33	4.81739e-32
DERA	0.212	0.421	-0.209	7.084	17.225	0.411	0.451	92028876	3.12938e-30	5.53828e-29
KLHL5	0.216	0.448	-0.232	6.828	16.97	0.402	0.451	9.20294e+07	1.38968e-30	2.5062e-29
PTPN9	0.216	0.414	-0.197	6.622	16.851	0.393	0.451	92034762	1.00324e-30	1.81996e-29
PACS2	0.194	0.397	-0.203	6.006	16.221	0.37	0.451	9.20397e+07	1.23075e-31	2.32514e-30
ARHGEF26	0.12	0.406	-0.286	4.158	14.024	0.297	0.451	92040563	1.39782e-35	3.276e-34
EIF3A	0.524	0.701	-0.177	15.195	26.584	0.572	0.451	9.20421e+07	5.35867e-22	6.0816e-21
PHLDB2	0.219	0.476	-0.258	6.52	16.609	0.393	0.451	92043765	5.0781e-31	9.3263e-30
PTTG1IP	0.28	0.485	-0.205	9.138	19.463	0.469	0.451	92045777	1.94875e-27	2.97137e-26
CWF19L2	0.331	0.532	-0.201	9.754	20.303	0.48	0.451	92045930	1.3833e-26	2.02642e-25
GPR107	0.252	0.44	-0.188	8.111	18.444	0.44	0.451	92046759	1.40582e-28	2.28163e-27
KCMF1	0.318	0.501	-0.183	9.959	20.51	0.486	0.451	92049551	2.28157e-26	3.29556e-25
LTA4H	0.199	0.431	-0.232	6.828	16.877	0.405	0.451	92052659	1.39934e-30	2.51921e-29
LAMA5	0.146	0.386	-0.24	4.671	14.648	0.319	0.451	9.20592e+07	3.25103e-34	7.12857e-33
SFTA3	0.18	0.524	-0.345	5.339	15.139	0.353	0.451	92060202	2.67968e-33	5.58336e-32
BAG3	0.171	0.437	-0.266	5.287	15.284	0.346	0.451	9.20616e+07	4.85707e-33	1.00191e-31
KITLG	0.172	0.427	-0.255	5.801	15.733	0.369	0.451	9.20742e+07	3.36124e-32	6.60375e-31
TENT4A	0.203	0.415	-0.212	7.033	17.063	0.412	0.451	9.2078e+07	3.58328e-30	6.31343e-29
UBN2	0.249	0.446	-0.197	8.419	18.605	0.453	0.451	9.20785e+07	3.23069e-28	5.17026e-27
MIPOL1	0.172	0.398	-0.226	5.955	15.939	0.374	0.451	9.20816e+07	7.99472e-32	1.53091e-30
PITPNM2	0.189	0.432	-0.243	5.852	15.882	0.368	0.451	92083576	6.6363e-32	1.27735e-30
PPP2R2D	0.327	0.515	-0.188	10.216	20.718	0.493	0.451	92084735	5.3362e-26	7.53906e-25
GGA1	0.173	0.395	-0.222	5.955	15.948	0.373	0.451	92089473	9.19825e-32	1.75162e-30
CDC42	0.369	0.554	-0.184	11.14	21.917	0.508	0.451	92092794	6.42976e-25	8.56831e-24
LIMK2	0.548	0.715	-0.167	14.271	25.985	0.549	0.451	92093432	3.95987e-22	4.5373e-21
RHBDD1	0.28	0.488	-0.208	8.881	19.201	0.463	0.451	9.2097e+07	1.86851e-27	2.85183e-26
FANCC	0.191	0.405	-0.214	6.263	16.278	0.385	0.451	92105030	3.71923e-31	6.87957e-30
ADD3	0.531	0.73	-0.199	14.528	26.012	0.559	0.451	9.21052e+07	4.60714e-22	5.24598e-21
TPTEP2-CSNK1E	0.247	0.447	-0.201	7.957	18.172	0.438	0.451	9.21113e+07	1.47979e-28	2.39542e-27
AL359915.2	0.124	0.35	-0.226	4.569	14.435	0.317	0.451	9.21154e+07	2.94634e-34	6.48341e-33
CFH	0.301	0.558	-0.257	9.086	19.197	0.473	0.451	9.21158e+07	2.33516e-27	3.54137e-26
WDR20	0.202	0.409	-0.207	6.828	16.893	0.404	0.451	92116520	3.41962e-30	6.04048e-29
NPIPB5	0.333	0.527	-0.194	10.524	20.946	0.502	0.451	9.21194e+07	1.27021e-25	1.7577e-24
SEC22A	0.141	0.359	-0.218	4.928	14.823	0.332	0.451	9.21218e+07	1.75072e-33	3.67996e-32
MERTK	0.188	0.493	-0.304	5.544	15.433	0.359	0.451	9.21223e+07	2.10107e-32	4.19984e-31
ABI1	0.63	0.788	-0.158	17.659	29.774	0.593	0.451	92125128	3.89351e-20	4.00374e-19
PPM1B	0.35	0.536	-0.186	10.934	21.455	0.51	0.451	9.21306e+07	3.9931e-25	5.36739e-24
AC092683.1	0.267	0.478	-0.21	8.316	18.524	0.449	0.451	92136280	5.25082e-28	8.28763e-27
MCUB	0.162	0.395	-0.232	5.339	15.254	0.35	0.451	92138745	1.30905e-32	2.63879e-31
FLNB	0.225	0.459	-0.234	7.341	17.366	0.423	0.451	9.21399e+07	2.04911e-29	3.47307e-28
LPCAT3	0.163	0.373	-0.21	5.801	15.743	0.368	0.451	92142495	9.05064e-32	1.72564e-30
LPIN1	0.248	0.451	-0.203	7.957	18.074	0.44	0.451	9.2147e+07	1.75924e-28	2.83593e-27
GCNT2	0.187	0.437	-0.25	6.314	16.225	0.389	0.451	92153579	5.99494e-31	1.09776e-29
OSBPL8	0.938	1.134	-0.197	23.819	37.532	0.635	0.451	92155373	1.67652e-17	1.49435e-16
TTC21B	0.205	0.407	-0.202	6.52	16.587	0.393	0.451	92162671	2.30079e-30	4.09922e-29
IPO7	0.29	0.487	-0.197	9.651	19.871	0.486	0.451	9.21655e+07	2.06952e-26	2.99766e-25
SETBP1	0.501	0.792	-0.29	13.193	23.646	0.558	0.451	9.21685e+07	2.8587e-23	3.4761e-22
PPARD	0.153	0.375	-0.222	5.185	15.073	0.344	0.451	92168921	9.76454e-33	1.97735e-31
PLOD2	0.241	0.496	-0.255	6.879	16.862	0.408	0.451	92173206	6.54556e-30	1.13741e-28
ARHGAP44	0.133	0.409	-0.276	4.62	14.373	0.321	0.451	9.21746e+07	5.47582e-34	1.18064e-32
SLC34A2	0.127	0.462	-0.335	3.953	13.634	0.29	0.451	9.21754e+07	1.71894e-35	4.01642e-34
GTF2F2	0.218	0.421	-0.204	7.392	17.431	0.424	0.451	92183498	4.34407e-29	7.24394e-28
VCAN	0.575	0.935	-0.36	14.425	24.465	0.59	0.451	92186814	1.21329e-22	1.43151e-21
GSPT1	0.296	0.486	-0.19	9.497	19.798	0.48	0.451	9.21881e+07	2.25837e-26	3.26358e-25
VPS36	0.221	0.407	-0.186	7.136	17.275	0.413	0.451	92188800	2.89003e-29	4.86377e-28
UST	0.351	0.586	-0.235	10.216	20.496	0.498	0.451	9.21912e+07	1.09998e-25	1.52555e-24
NCK1	0.202	0.41	-0.208	6.828	16.763	0.407	0.451	9.21941e+07	6.27068e-30	1.09026e-28
DOCK5	0.532	0.759	-0.227	14.784	25.881	0.571	0.451	92200333	9.56935e-22	1.07462e-20
COLEC12	0.195	0.504	-0.31	6.16	15.843	0.389	0.451	9.22017e+07	3.00491e-31	5.58831e-30
ARNT	0.242	0.439	-0.198	8.111	18.205	0.446	0.451	9.22049e+07	5.16627e-28	8.15833e-27
SECISBP2	0.29	0.492	-0.202	9.394	19.572	0.48	0.451	9.22111e+07	1.75199e-26	2.55084e-25
SP110	0.264	0.481	-0.217	8.111	18.247	0.445	0.452	9.22139e+07	6.45377e-28	1.0145e-26
ENSA	0.318	0.513	-0.196	10.216	20.52	0.498	0.452	9.22187e+07	1.57039e-25	2.16054e-24
TRAPPC10	0.363	0.542	-0.179	10.729	21.278	0.504	0.452	92225726	7.8906e-25	1.047e-23
MTA3	0.24	0.428	-0.188	7.854	17.95	0.438	0.452	9.22315e+07	3.55025e-28	5.66126e-27
UBE2G1	0.29	0.486	-0.196	9.548	19.702	0.485	0.452	9.2234e+07	3.08277e-26	4.41374e-25
IQCB1	0.232	0.426	-0.194	7.598	17.64	0.431	0.452	92239122	1.62391e-28	2.6246e-27
CTTN	0.254	0.451	-0.197	8.316	18.353	0.453	0.452	92239801	1.18075e-27	1.8246e-26
IQGAP2	0.471	0.775	-0.303	11.91	22.314	0.534	0.452	92240207	6.37539e-24	8.06898e-23
HGSNAT	0.179	0.39	-0.21	6.622	16.381	0.404	0.452	92244280	3.49085e-30	6.15929e-29
NLRP1	0.27	0.498	-0.229	7.803	17.941	0.435	0.452	9.22491e+07	4.28898e-28	6.80765e-27
TMEM65	0.172	0.394	-0.222	5.852	15.666	0.374	0.452	92251751	3.11222e-31	5.78094e-30
YES1	0.16	0.383	-0.222	5.544	15.309	0.362	0.452	9.22587e+07	8.98439e-32	1.71406e-30
DANT2	0.185	0.493	-0.309	6.314	15.85	0.398	0.452	9.22587e+07	6.8068e-31	1.24422e-29
MOB3B	0.251	0.518	-0.267	7.649	17.495	0.437	0.452	9.22616e+07	1.42281e-28	2.308e-27
ANAPC1	0.182	0.376	-0.194	6.109	15.989	0.382	0.452	9.22627e+07	1.14891e-30	2.07804e-29
CD99	0.318	0.53	-0.212	9.394	19.675	0.477	0.452	9.22659e+07	4.15764e-26	5.89818e-25
CYB5A	0.293	0.522	-0.228	8.727	18.867	0.463	0.452	92266370	6.08126e-27	9.0454e-26
HLA-C	0.668	0.888	-0.22	16.992	28.48	0.597	0.452	9.22665e+07	3.59768e-20	3.70815e-19
ARHGAP35	0.296	0.502	-0.207	9.497	19.598	0.485	0.452	9.22668e+07	3.54364e-26	5.05259e-25
TFDP2	0.381	0.575	-0.193	11.242	21.741	0.517	0.452	9.22702e+07	3.07582e-24	3.9625e-23
LINC00623	0.222	0.424	-0.202	7.084	17.058	0.415	0.452	9.2273e+07	4.41015e-29	7.35017e-28
MORF4L2	0.324	0.505	-0.181	10.575	20.837	0.508	0.452	92273437	5.54537e-25	7.41528e-24
TMEM51	0.125	0.37	-0.245	4.107	13.835	0.297	0.452	9.22819e+07	2.35523e-34	5.21229e-33
SLC38A10	0.244	0.434	-0.191	7.7	17.757	0.434	0.452	9.22833e+07	3.92258e-28	6.24528e-27
LAMP1	0.211	0.448	-0.237	6.674	16.558	0.403	0.452	9.22834e+07	1.04218e-29	1.7899e-28
NOL10	0.209	0.407	-0.197	6.879	16.804	0.409	0.452	9.22906e+07	2.51437e-29	4.25001e-28
TBRG1	0.199	0.4	-0.201	6.879	16.753	0.411	0.452	9.22931e+07	2.21323e-29	3.74713e-28
NHLRC2	0.183	0.394	-0.211	6.828	16.52	0.413	0.452	9.22933e+07	1.05949e-29	1.81863e-28
COPB1	0.243	0.433	-0.19	7.906	17.934	0.441	0.452	92303514	8.26933e-28	1.29072e-26
STAM2	0.179	0.383	-0.203	6.622	16.34	0.405	0.452	92314631	7.75763e-30	1.34276e-28
KLC1	0.312	0.486	-0.175	9.856	20.114	0.49	0.452	92319108	2.01793e-25	2.76278e-24
UBE2B	0.515	0.675	-0.161	14.938	26.086	0.573	0.452	9.23206e+07	3.78955e-21	4.11682e-20
KSR1	0.213	0.434	-0.22	6.828	16.695	0.409	0.452	92324263	2.76784e-29	4.66572e-28
PDPK1	0.337	0.518	-0.181	10.729	20.981	0.511	0.452	92325698	1.30656e-24	1.71894e-23
FAM219A	0.122	0.337	-0.215	4.004	13.716	0.292	0.452	92326546	2.65453e-34	5.85375e-33
GNA12	0.309	0.523	-0.215	10.01	20.052	0.499	0.452	9.23274e+07	1.95174e-25	2.67451e-24
MGST1	0.273	0.553	-0.28	8.47	18.195	0.466	0.452	9.23354e+07	2.50383e-27	3.78974e-26
KIAA0355	0.189	0.405	-0.216	6.263	16.03	0.391	0.452	9.23371e+07	3.637e-30	6.40256e-29
CEP70	0.146	0.393	-0.247	5.185	14.829	0.35	0.452	92339371	4.26843e-32	8.33851e-31
LEMD3	0.229	0.417	-0.188	7.546	17.492	0.431	0.452	92341191	3.80616e-28	6.06305e-27
LYPLAL1	0.174	0.373	-0.199	6.263	15.992	0.392	0.452	9.23454e+07	3.58433e-30	6.31343e-29
ACVR1	0.204	0.404	-0.199	7.187	16.964	0.424	0.452	9.23479e+07	8.7369e-29	1.43149e-27
KYNU	0.247	0.577	-0.33	6.622	16.287	0.407	0.452	92354386	1.1022e-29	1.88984e-28
MAP2	0.161	0.438	-0.276	4.928	14.557	0.339	0.452	92360163	1.88515e-32	3.77311e-31
NTN4	0.159	0.436	-0.277	4.979	14.617	0.341	0.452	9.23613e+07	2.45942e-32	4.88149e-31
PLPP1	0.273	0.501	-0.229	8.111	18.074	0.449	0.452	9.23615e+07	2.4631e-27	3.73175e-26
KPNA1	0.357	0.531	-0.174	11.499	21.819	0.527	0.452	92365783	9.75606e-24	1.22278e-22
ANO2	0.133	0.531	-0.399	3.542	13.045	0.272	0.452	9.23683e+07	1.83348e-35	4.27761e-34
ATP11C	0.251	0.452	-0.201	7.803	17.757	0.439	0.452	92374799	1.21983e-27	1.88405e-26
WDR59	0.205	0.404	-0.199	7.136	16.921	0.422	0.452	92375417	1.088e-28	1.77325e-27
CEPT1	0.129	0.331	-0.202	4.671	14.307	0.327	0.452	92379790	8.67796e-33	1.76308e-31
FAM49A	0.285	0.544	-0.259	8.008	17.923	0.447	0.452	92382823	2.12558e-27	3.23145e-26
BCAT1	0.147	0.38	-0.233	5.133	14.733	0.348	0.452	9.2385e+07	5.59025e-32	1.08049e-30
ZC3H14	0.156	0.362	-0.207	5.903	15.524	0.38	0.452	9.23898e+07	1.25116e-30	2.25902e-29
AC124319.2	0.183	0.392	-0.209	6.211	15.927	0.39	0.452	9.23902e+07	5.23166e-30	9.13713e-29
LINC01004	0.221	0.421	-0.2	7.444	17.248	0.432	0.452	92393530	3.64219e-28	5.80484e-27
PIGN	0.197	0.393	-0.196	6.725	16.483	0.408	0.452	92393529	3.47339e-29	5.80767e-28
NDUFS1	0.234	0.409	-0.175	7.392	17.289	0.428	0.452	92402373	4.55226e-28	7.20834e-27
LINC00513	0.198	0.4	-0.203	6.366	16.164	0.394	0.452	9.2407e+07	1.45418e-29	2.4769e-28
ITM2B	0.61	0.81	-0.201	16.889	28.11	0.601	0.452	9.24088e+07	8.43006e-20	8.505e-19
EEPD1	0.23	0.482	-0.252	6.674	16.454	0.406	0.452	9.24134e+07	4.09838e-29	6.84136e-28
NUP214	0.21	0.4	-0.19	6.93	16.758	0.414	0.452	9.24143e+07	1.08107e-28	1.76288e-27
PPP3CB	0.249	0.446	-0.198	8.368	18.178	0.46	0.452	9.24159e+07	6.30013e-27	9.36454e-26
BRWD3	0.289	0.472	-0.183	8.984	19.069	0.471	0.453	9.24215e+07	6.10769e-26	8.61724e-25
HIBADH	0.19	0.41	-0.22	6.879	16.452	0.418	0.453	9.24252e+07	4.80921e-29	7.98091e-28
RPRD1A	0.159	0.36	-0.2	5.698	15.323	0.372	0.453	9.24309e+07	1.05003e-30	1.90251e-29
KIAA0232	0.4	0.565	-0.165	11.807	22.319	0.529	0.453	92435533	4.78693e-23	5.75081e-22
STK38	0.524	0.69	-0.166	15.195	26.226	0.579	0.453	92438594	1.32256e-20	1.39472e-19
SMAD6	0.104	0.406	-0.302	3.388	12.838	0.264	0.453	9.24394e+07	1.92777e-35	4.48745e-34
SP140L	0.156	0.358	-0.202	5.185	14.828	0.35	0.453	9.24418e+07	1.82892e-31	3.4239e-30
MINDY3	0.231	0.41	-0.179	7.392	17.296	0.427	0.453	92445817	8.00404e-28	1.25184e-26
ZNF654	0.345	0.524	-0.178	10.678	20.898	0.511	0.453	92446048	4.05756e-24	5.19056e-23
UBAP1	0.428	0.589	-0.161	12.474	23.135	0.539	0.453	92448405	2.06301e-22	2.40385e-21
TCAIM	0.178	0.377	-0.199	6.057	15.724	0.385	0.453	9.24505e+07	5.81716e-30	1.01312e-28
NFKBIA	0.262	0.489	-0.227	7.7	17.563	0.438	0.453	9.2451e+07	1.82455e-27	2.78748e-26
GNB4	0.213	0.428	-0.215	7.033	16.748	0.42	0.453	92451067	1.68613e-28	2.72232e-27
TBC1D8	0.441	0.635	-0.194	12.218	22.763	0.537	0.453	9.24514e+07	1.17562e-22	1.38759e-21
APPL2	0.274	0.465	-0.19	8.83	18.796	0.47	0.453	9.24559e+07	4.74832e-26	6.72075e-25
CYP20A1	0.178	0.373	-0.194	5.647	15.348	0.368	0.453	92465904	1.85332e-30	3.32108e-29
ABCC5	0.166	0.38	-0.215	5.801	15.381	0.377	0.453	9.24693e+07	2.21334e-30	3.94795e-29
ST5	0.241	0.446	-0.206	7.495	17.264	0.434	0.453	92469609	9.87378e-28	1.53343e-26
NAA25	0.217	0.404	-0.187	7.29	17.057	0.427	0.453	92471352	5.51926e-28	8.69803e-27
ORC4	0.169	0.364	-0.195	6.057	15.704	0.386	0.453	92472096	7.26764e-30	1.25936e-28
MYO5C	0.144	0.41	-0.266	4.928	14.391	0.342	0.453	9.24741e+07	4.97469e-32	9.66944e-31
HNRNPH3	0.328	0.507	-0.178	10.78	20.821	0.518	0.453	9.24742e+07	4.75897e-24	6.0628e-23
SMG7	0.413	0.583	-0.17	12.526	22.967	0.545	0.453	9.24743e+07	2.05459e-22	2.39674e-21
NUMA1	0.229	0.421	-0.192	7.649	17.389	0.44	0.453	9.24776e+07	1.55958e-27	2.39447e-26
UBE2R2	0.595	0.748	-0.153	16.581	28.093	0.59	0.453	92480023	1.52071e-19	1.51304e-18
DHX9	0.293	0.473	-0.181	9.548	19.509	0.489	0.453	92490314	3.69309e-25	4.97275e-24
EFNA5	0.268	0.569	-0.302	7.444	17.045	0.437	0.453	9.24911e+07	6.89663e-28	1.08137e-26
MX1	0.282	0.5	-0.218	8.214	18.147	0.453	0.453	9.24991e+07	1.56124e-26	2.28277e-25
ERRFI1	0.178	0.426	-0.248	5.544	15.11	0.367	0.453	9.25087e+07	1.396e-30	2.51467e-29
PREX2	0.16	0.452	-0.292	4.774	14.253	0.335	0.453	9.25188e+07	5.31953e-32	1.03009e-30
AMOTL1	0.138	0.354	-0.216	4.877	14.364	0.34	0.453	9.2519e+07	8.51708e-32	1.62892e-30
SLAIN2	0.204	0.398	-0.193	7.136	16.771	0.425	0.453	92522580	4.51427e-28	7.15425e-27
TCF20	0.257	0.446	-0.189	8.573	18.349	0.467	0.453	92523975	3.53242e-26	5.0389e-25
CASD1	0.146	0.355	-0.209	5.441	14.914	0.365	0.453	9.25254e+07	8.40817e-31	1.53241e-29
IFT88	0.154	0.359	-0.206	5.236	14.758	0.355	0.453	92528385	4.77143e-31	8.77869e-30
ANXA11	0.351	0.522	-0.171	10.832	21.076	0.514	0.453	9.25344e+07	1.45786e-23	1.80676e-22
DUOX1	0.112	0.383	-0.271	4.312	13.618	0.317	0.453	9.25346e+07	4.13022e-33	8.55963e-32
MSR1	0.128	0.452	-0.324	3.542	12.975	0.273	0.453	92536992	1.85498e-34	4.13177e-33
NEK6	0.286	0.483	-0.197	8.984	18.872	0.476	0.453	9.25381e+07	1.48022e-25	2.0392e-24
UBXN4	0.452	0.611	-0.159	13.552	24.144	0.561	0.453	92539951	2.26092e-21	2.48845e-20
ANTXR2	0.403	0.595	-0.192	11.499	21.89	0.525	0.453	9.25409e+07	6.74782e-23	8.04416e-22
UBE2D2	0.478	0.64	-0.162	14.117	24.859	0.568	0.453	9.25413e+07	6.05995e-21	6.51929e-20
MIR34AHG	0.148	0.36	-0.212	5.031	14.528	0.346	0.453	92541922	2.31688e-31	4.32433e-30
NUP98	0.407	0.578	-0.171	12.731	23.12	0.551	0.453	9.25449e+07	5.25988e-22	5.97167e-21
SIMC1	0.201	0.401	-0.2	6.879	16.46	0.418	0.453	9.2546e+07	2.34558e-28	3.7635e-27
CLIC5	0.097	0.403	-0.306	3.285	12.609	0.261	0.453	9.25469e+07	3.22193e-35	7.41643e-34
TAPT1	0.139	0.35	-0.211	5.544	14.953	0.371	0.453	9.25505e+07	1.39189e-30	2.50871e-29
CHSY3	0.181	0.438	-0.257	5.595	15.084	0.371	0.453	92554379	2.39792e-30	4.26492e-29
DPH6	0.315	0.525	-0.211	9.908	19.683	0.503	0.453	9.25559e+07	1.13343e-24	1.49435e-23
MPHOSPH8	0.486	0.653	-0.167	14.066	24.731	0.569	0.453	92556830	5.91867e-21	6.37172e-20
TSHZ2	0.367	0.706	-0.339	9.548	19.047	0.501	0.453	9.25657e+07	3.10742e-25	4.20424e-24
TMX3	0.174	0.369	-0.195	6.057	15.578	0.389	0.453	9.25751e+07	1.8842e-29	3.1953e-28
LARP1B	0.228	0.423	-0.195	7.341	17.016	0.431	0.453	92576236	1.82773e-27	2.79096e-26
PTK2B	0.383	0.586	-0.203	11.088	21.278	0.521	0.453	92577977	3.35567e-23	4.06764e-22
ATP6V1A	0.232	0.421	-0.189	7.495	17.146	0.437	0.453	92578200	2.73158e-27	4.12641e-26
CHD1L	0.182	0.381	-0.199	6.366	15.913	0.4	0.453	9.258e+07	6.27382e-29	1.0345e-27
CASZ1	0.123	0.345	-0.222	4.209	13.626	0.309	0.453	9.25818e+07	8.62269e-33	1.753e-31
MAST2	0.246	0.434	-0.188	7.752	17.501	0.443	0.453	92591822	8.65114e-27	1.28003e-25
MAPK8IP3	0.287	0.474	-0.186	9.086	18.902	0.481	0.453	9.2593e+07	2.99094e-25	4.0555e-24
NDUFAF2	0.184	0.386	-0.202	6.057	15.593	0.388	0.453	9.25955e+07	2.59794e-29	4.38649e-28
POM121	0.18	0.372	-0.192	6.366	15.872	0.401	0.453	9.25964e+07	6.80889e-29	1.12093e-27
AC087286.2	0.105	0.323	-0.217	4.107	13.448	0.305	0.453	9.25973e+07	4.79937e-33	9.91988e-32
NEO1	0.167	0.384	-0.218	6.006	15.386	0.39	0.453	92604842	1.44139e-29	2.45647e-28
DROSHA	0.164	0.356	-0.192	5.903	15.363	0.384	0.453	9.26106e+07	1.42888e-29	2.4365e-28
RBMX	0.32	0.492	-0.173	10.318	20.25	0.51	0.453	9.26124e+07	6.80963e-24	8.61154e-23
SIGLEC1	0.063	0.351	-0.288	1.745	11.114	0.157	0.453	9.26128e+07	1.06919e-38	2.96304e-37
CGGBP1	0.195	0.388	-0.193	7.084	16.603	0.427	0.453	9.26159e+07	8.9186e-28	1.38997e-26
ALPK1	0.523	0.668	-0.145	14.322	25.394	0.564	0.453	9.2617e+07	2.402e-20	2.49735e-19
APOL6	0.198	0.398	-0.2	6.314	15.872	0.398	0.453	92618957	9.13232e-29	1.4947e-27
ZHX3	0.152	0.355	-0.202	5.133	14.569	0.352	0.454	92626135	9.06168e-31	1.64668e-29
IL15RA	0.138	0.35	-0.212	4.569	13.996	0.326	0.454	92627703	8.7581e-32	1.67192e-30
NR6A1	0.27	0.505	-0.235	8.162	17.776	0.459	0.454	9.26303e+07	2.8864e-26	4.14024e-25
AC139887.2	0.222	0.418	-0.196	7.341	16.911	0.434	0.454	9.26314e+07	2.69356e-27	4.07294e-26
SEL1L3	0.391	0.593	-0.202	11.088	21.125	0.525	0.454	9.26387e+07	4.79675e-23	5.76038e-22
FCGRT	0.126	0.362	-0.236	4.004	13.402	0.299	0.454	9.26401e+07	7.37811e-33	1.50491e-31
LUC7L	0.327	0.501	-0.174	10.267	20.198	0.508	0.454	92642931	8.51886e-24	1.07118e-22
USP10	0.213	0.393	-0.18	6.828	16.442	0.415	0.454	92646395	7.99225e-28	1.25063e-26
FLNA	0.589	0.793	-0.204	16.581	27.343	0.606	0.454	9.26482e+07	2.99013e-19	2.92619e-18
ME2	0.173	0.394	-0.221	5.801	15.246	0.38	0.454	9.26495e+07	1.59223e-29	2.70758e-28
SIPA1L2	0.398	0.599	-0.201	10.78	21.006	0.513	0.454	92651670	4.38962e-23	5.2899e-22
ZNF280D	0.148	0.353	-0.204	5.698	14.984	0.38	0.454	9.26539e+07	6.59742e-30	1.14578e-28
CAND1	0.193	0.379	-0.186	6.417	15.973	0.402	0.454	9.26633e+07	2.2717e-28	3.64684e-27
ABCA3	0.19	0.508	-0.318	5.339	14.643	0.365	0.454	92666912	2.16278e-30	3.86222e-29
MFSD1	0.168	0.395	-0.227	5.698	15.068	0.378	0.454	9.26719e+07	1.14297e-29	1.95866e-28
SH3PXD2A	0.411	0.597	-0.186	11.807	21.971	0.537	0.454	9.26733e+07	2.99037e-22	3.45067e-21
MAP3K1	0.423	0.599	-0.176	11.756	22.176	0.53	0.454	92676432	4.30137e-22	4.91044e-21
PRKCZ	0.141	0.413	-0.272	5.236	14.399	0.364	0.454	9.26774e+07	9.71233e-31	1.76388e-29
SRSF10	0.32	0.484	-0.164	10.062	19.912	0.505	0.454	92683134	7.40135e-24	9.34078e-23
MLLT6	0.252	0.44	-0.189	8.06	17.697	0.455	0.454	9.26855e+07	4.53015e-26	6.42369e-25
DACH1	0.234	0.555	-0.321	6.828	16.075	0.425	0.454	92688075	4.42948e-28	7.02347e-27
ATL3	0.117	0.315	-0.198	4.363	13.65	0.32	0.454	9.26973e+07	5.43389e-32	1.05093e-30
ABHD12	0.145	0.361	-0.216	4.928	14.29	0.345	0.454	92700383	8.5382e-31	1.5552e-29
FAM49B	1.143	1.373	-0.231	27.156	40.826	0.665	0.454	9.27052e+07	4.0165e-15	3.08486e-14
EDEM1	0.177	0.373	-0.197	6.006	15.41	0.39	0.454	9.271e+07	6.41716e-29	1.05757e-27
IDE	0.153	0.336	-0.184	5.031	14.474	0.348	0.454	92710879	2.05268e-30	3.66772e-29
CHD7	0.336	0.518	-0.182	10.113	20.076	0.504	0.454	92712090	1.40519e-23	1.74476e-22
TRIM22	0.467	0.627	-0.16	13.45	23.999	0.56	0.454	9.27138e+07	9.54467e-21	1.01553e-19
KLHL29	0.163	0.388	-0.225	5.493	14.812	0.371	0.454	9.27164e+07	8.17981e-30	1.41268e-28
LINC00894	0.221	0.418	-0.196	7.084	16.593	0.427	0.454	92717339	3.11203e-27	4.68286e-26
UPF3A	0.226	0.412	-0.187	7.649	17.176	0.445	0.454	9.27176e+07	1.65437e-26	2.41439e-25
ANKAR	0.118	0.326	-0.208	4.312	13.567	0.318	0.454	92718946	5.18641e-32	1.0062e-30
HNRNPK	0.449	0.616	-0.167	13.809	24.272	0.569	0.454	9.27195e+07	1.46403e-20	1.53972e-19
PLEKHM3	0.189	0.381	-0.192	6.468	15.864	0.408	0.454	92720122	3.36483e-28	5.37938e-27
UBA2	0.274	0.461	-0.188	9.24	18.795	0.492	0.454	92721761	1.01908e-24	1.34587e-23
FGD5	0.064	0.324	-0.26	2.31	11.492	0.201	0.454	92726126	9.66e-37	2.42935e-35
ARHGEF10L	0.101	0.325	-0.224	3.183	12.485	0.255	0.454	92727618	3.02152e-34	6.64412e-33
KPNA5	0.116	0.312	-0.195	4.209	13.501	0.312	0.454	92730582	4.57238e-32	8.91543e-31
BAIAP2L1	0.2	0.418	-0.217	6.571	15.97	0.411	0.454	92731438	5.49814e-28	8.67091e-27
SERGEF	0.178	0.373	-0.195	5.903	15.287	0.386	0.454	9.27393e+07	6.2008e-29	1.023e-27
ARMCX4	0.121	0.322	-0.2	4.312	13.608	0.317	0.454	9.27406e+07	8.56014e-32	1.63513e-30
MECP2	0.319	0.5	-0.181	10.062	19.826	0.508	0.454	9.27448e+07	1.21289e-23	1.51284e-22
PDGFC	0.241	0.475	-0.233	7.854	17.2	0.457	0.454	9.27454e+07	2.5004e-26	3.5999e-25
ZNF704	0.159	0.388	-0.229	5.39	14.654	0.368	0.454	92750068	7.21608e-30	1.25112e-28
RNF168	0.21	0.408	-0.199	7.033	16.452	0.427	0.454	9.27514e+07	3.14808e-27	4.73481e-26
HNMT	0.142	0.357	-0.215	4.877	14.167	0.344	0.454	9.27527e+07	1.09726e-30	1.98578e-29
MCCC1	0.172	0.37	-0.198	5.955	15.316	0.389	0.454	92755360	8.52861e-29	1.3981e-27
PPP4R2	0.372	0.529	-0.157	11.602	21.649	0.536	0.454	92759994	4.18591e-22	4.78569e-21
FAM193B	0.338	0.509	-0.171	10.472	20.345	0.515	0.454	9.27606e+07	4.00767e-23	4.84092e-22
PRKCI	0.172	0.367	-0.195	6.366	15.642	0.407	0.454	92773941	3.30941e-28	5.29351e-27
CELF2	1.832	2.261	-0.429	40.144	56.761	0.707	0.454	92775165	4.65279e-13	3.08358e-12
WDR37	0.345	0.505	-0.16	10.318	20.288	0.509	0.454	9.27787e+07	4.33954e-23	5.2316e-22
NFATC2IP	0.226	0.41	-0.184	7.546	16.982	0.444	0.454	92789589	2.33654e-26	3.37025e-25
WDR44	0.225	0.401	-0.176	7.136	16.654	0.428	0.454	9.27923e+07	9.46734e-27	1.39879e-25
ANAPC4	0.162	0.347	-0.185	5.698	14.999	0.38	0.454	9.28011e+07	5.18228e-29	8.57706e-28
HSPA4	0.254	0.439	-0.186	8.162	17.641	0.463	0.454	92804791	1.62982e-25	2.23833e-24
PAPSS1	0.255	0.444	-0.189	8.47	17.946	0.472	0.454	9.2806e+07	3.55986e-25	4.79962e-24
CEBPD	0.306	0.52	-0.214	9.446	18.984	0.498	0.454	92807457	4.08643e-24	5.22533e-23
RAB27A	0.46	0.63	-0.17	13.552	23.87	0.568	0.454	9.28093e+07	1.96413e-20	2.05451e-19
SUFU	0.143	0.347	-0.204	4.979	14.21	0.35	0.454	9.28096e+07	2.94428e-30	5.2157e-29
MOSMO	0.189	0.38	-0.191	6.263	15.622	0.401	0.454	9.28198e+07	5.61017e-28	8.8368e-27
TOGARAM1	0.181	0.366	-0.184	5.955	15.299	0.389	0.454	92821304	1.93516e-28	3.11465e-27
SPATS2	0.312	0.496	-0.185	10.062	19.603	0.513	0.455	9.28326e+07	2.00689e-23	2.46549e-22
KAZN	0.38	0.612	-0.232	9.959	19.639	0.507	0.455	92835167	2.20656e-23	2.705e-22
DESI2	0.173	0.368	-0.195	6.16	15.41	0.4	0.455	92835467	3.41842e-28	5.45662e-27
CABLES1	0.135	0.356	-0.221	4.62	13.817	0.334	0.455	92837100	8.71354e-31	1.5862e-29
INSR	0.366	0.552	-0.186	10.678	20.516	0.52	0.455	92838864	1.26406e-22	1.48744e-21
MSRB3	0.182	0.424	-0.243	5.903	15.081	0.391	0.455	92840552	1.1842e-28	1.927e-27
NEAT1	3.812	4.637	-0.826	67.248	90.019	0.747	0.455	9.28516e+07	6.10491e-12	3.73147e-11
LRIG1	0.141	0.371	-0.23	5.339	14.398	0.371	0.455	9.28599e+07	1.26032e-29	2.155e-28
CHORDC1	0.216	0.411	-0.195	6.776	16.141	0.42	0.455	92860974	4.91095e-27	7.33636e-26
DDHD1	0.228	0.423	-0.195	7.238	16.633	0.435	0.455	92863801	2.17096e-26	3.14019e-25
TMEM168	0.133	0.323	-0.19	4.928	14.076	0.35	0.455	92865965	3.8468e-30	6.75654e-29
RAB5A	0.219	0.404	-0.185	7.906	17.204	0.46	0.455	92871102	1.15111e-25	1.59574e-24
WDR27	0.21	0.399	-0.189	6.93	16.251	0.426	0.455	9.2874e+07	8.07958e-27	1.19832e-25
SPRED2	0.276	0.468	-0.192	8.881	18.359	0.484	0.455	9.28761e+07	2.14775e-24	2.79479e-23
HECW2	0.205	0.533	-0.328	5.595	14.706	0.38	0.455	92878686	5.17978e-29	8.57706e-28
ENTPD1-AS1	0.254	0.451	-0.196	8.06	17.502	0.46	0.455	9.28787e+07	2.73226e-25	3.71777e-24
USP31	0.103	0.311	-0.208	3.85	12.938	0.298	0.455	92881986	3.33846e-32	6.56316e-31
YTHDC1	0.48	0.627	-0.147	14.374	24.789	0.58	0.455	9.28822e+07	1.26568e-19	1.2658e-18
KCNMA1	0.286	0.625	-0.34	7.187	16.309	0.441	0.455	9.28867e+07	1.13831e-26	1.67705e-25
CDKL5	0.19	0.389	-0.199	6.366	15.628	0.407	0.455	9.28926e+07	1.47957e-27	2.27501e-26
MBTPS1	0.214	0.392	-0.178	7.29	16.598	0.439	0.455	9.28936e+07	2.84379e-26	4.08102e-25
NISCH	0.245	0.438	-0.194	7.906	17.258	0.458	0.455	9.28991e+07	1.85196e-25	2.5389e-24
FKBP15	0.188	0.389	-0.201	6.109	15.354	0.398	0.455	9.29023e+07	6.83686e-28	1.07254e-26
BCR	0.263	0.454	-0.191	8.214	17.67	0.465	0.455	9.29063e+07	5.77668e-25	7.71461e-24
PLCB4	0.226	0.491	-0.264	6.725	15.899	0.423	0.455	92911166	4.45166e-27	6.67275e-26
NPL	0.216	0.479	-0.263	6.468	15.651	0.413	0.455	92913667	2.10039e-27	3.19629e-26
IPO9	0.225	0.396	-0.171	7.29	16.67	0.437	0.455	9.29207e+07	4.85374e-26	6.86682e-25
ZNF462	0.153	0.35	-0.196	5.185	14.336	0.362	0.455	92924399	2.41713e-29	4.09011e-28
GDI2	0.366	0.535	-0.168	11.499	21.286	0.54	0.455	9.29316e+07	1.28269e-21	1.43007e-20
KDM5B	0.348	0.506	-0.159	10.883	20.622	0.528	0.455	92933468	4.10326e-22	4.69466e-21
SFT2D2	0.161	0.352	-0.191	5.698	14.868	0.383	0.455	92934189	1.96271e-28	3.15735e-27
CCM2	0.321	0.508	-0.187	10.01	19.542	0.512	0.455	92935420	5.36694e-23	6.43513e-22
TUSC3	0.131	0.374	-0.243	4.928	13.854	0.356	0.455	9.29431e+07	4.75062e-30	8.31573e-29
SSBP3	0.379	0.562	-0.183	11.602	21.318	0.544	0.455	9.29449e+07	1.5518e-21	1.72142e-20
FAM91A1	0.201	0.378	-0.177	6.725	15.988	0.421	0.455	9.29512e+07	9.6653e-27	1.42668e-25
ERG	0.193	0.478	-0.285	6.006	14.983	0.401	0.455	9.2966e+07	4.55305e-28	7.20834e-27
MARC2	0.115	0.316	-0.201	4.209	13.225	0.318	0.455	9.29684e+07	4.62479e-31	8.52408e-30
LNX2	0.132	0.345	-0.213	4.877	13.874	0.352	0.455	92968892	7.39363e-30	1.28047e-28
PLCL2	0.451	0.657	-0.206	12.372	22.327	0.554	0.455	9.29692e+07	9.79306e-21	1.04053e-19
MALT1	0.234	0.418	-0.185	7.238	16.547	0.437	0.455	9.29693e+07	6.23895e-26	8.79843e-25
MORF4L1	0.498	0.65	-0.152	15.349	25.688	0.598	0.455	92971264	8.06436e-19	7.73555e-18
ABCC4	0.365	0.556	-0.191	10.421	20.105	0.518	0.455	9.29725e+07	2.37257e-22	2.75316e-21
YY1	0.26	0.442	-0.182	8.727	18.041	0.484	0.455	9.29766e+07	3.21819e-24	4.14075e-23
CDK12	0.37	0.525	-0.155	11.242	21.028	0.535	0.455	9.2977e+07	1.30629e-21	1.45586e-20
YTHDF3	0.196	0.381	-0.185	6.982	16.112	0.433	0.455	92978289	1.9861e-26	2.88492e-25
PLEKHM2	0.255	0.438	-0.183	8.265	17.562	0.471	0.455	9.29855e+07	1.11749e-24	1.47396e-23
SHANK3	0.125	0.404	-0.279	3.388	12.438	0.272	0.455	9.29862e+07	1.42667e-32	2.87216e-31
ACSS2	0.219	0.429	-0.21	7.495	16.646	0.45	0.455	9.29897e+07	1.06088e-25	1.47396e-24
IL13RA1	0.134	0.33	-0.196	4.877	13.9	0.351	0.455	9.29929e+07	1.15102e-29	1.97137e-28
LPAR6	0.187	0.407	-0.221	5.955	15.071	0.395	0.455	92999262	9.47884e-28	1.47357e-26
FBXO38	0.17	0.353	-0.184	5.749	14.88	0.386	0.455	93001281	5.04139e-28	7.9652e-27
TMEM108	0.209	0.447	-0.238	6.16	15.288	0.403	0.455	9.30031e+07	2.065e-27	3.14397e-26
MBP	0.608	0.796	-0.188	16.889	27.336	0.618	0.455	93006054	6.11492e-18	5.57559e-17
ZC2HC1A	0.096	0.289	-0.193	3.85	12.795	0.301	0.455	93008637	1.17111e-31	2.21787e-30
CSTF3	0.156	0.34	-0.183	5.749	14.795	0.389	0.455	93010116	4.23483e-28	6.73205e-27
GRAMD1A	0.211	0.402	-0.191	7.187	16.36	0.439	0.455	9.30102e+07	6.09253e-26	8.59976e-25
NOP58	0.313	0.49	-0.178	10.062	19.496	0.516	0.455	9.30116e+07	1.10721e-22	1.30834e-21
OTUD7B	0.16	0.347	-0.188	5.595	14.632	0.382	0.455	9.30251e+07	2.8987e-28	4.64137e-27
EXT2	0.176	0.366	-0.19	6.417	15.452	0.415	0.455	9.30251e+07	4.69227e-27	7.01306e-26
TTC39C	0.297	0.504	-0.207	8.83	18.198	0.485	0.455	9.3027e+07	8.17718e-24	1.03073e-22
NCEH1	0.151	0.366	-0.216	4.928	13.968	0.353	0.456	9.30327e+07	2.64244e-29	4.45676e-28
EFCAB2	0.227	0.426	-0.199	7.238	16.4	0.441	0.456	93041726	1.00247e-25	1.3953e-24
DDAH1	0.222	0.443	-0.221	6.776	15.887	0.427	0.456	93043197	2.2869e-26	3.30172e-25
LGMN	0.145	0.383	-0.238	5.185	14.075	0.368	0.456	93048045	5.02479e-29	8.3253e-28
LINC00854	0.238	0.436	-0.198	7.598	16.806	0.452	0.456	9.30496e+07	3.37442e-25	4.55554e-24
DPY19L1	0.135	0.338	-0.203	5.287	14.19	0.373	0.456	9.3054e+07	8.45724e-29	1.38787e-27
YME1L1	0.252	0.426	-0.174	8.573	17.815	0.481	0.456	93060484	4.91401e-24	6.25517e-23
RFC1	0.251	0.428	-0.177	8.573	17.709	0.484	0.456	93064572	4.01546e-24	5.14095e-23
TM7SF3	0.174	0.351	-0.177	5.698	14.821	0.384	0.456	9.30649e+07	9.57312e-28	1.48748e-26
RHEB	0.273	0.443	-0.17	9.035	18.355	0.492	0.456	9.30663e+07	1.81498e-23	2.23681e-22
SGPL1	0.099	0.295	-0.196	3.696	12.592	0.294	0.456	93075088	1.2213e-31	2.30869e-30
HMCN1	0.308	0.59	-0.282	8.522	17.53	0.486	0.456	9.30755e+07	2.96206e-24	3.81912e-23
KAT2B	0.363	0.546	-0.183	10.575	20.178	0.524	0.456	93080698	8.35809e-22	9.42011e-21
GLRX3	0.184	0.358	-0.174	6.417	15.466	0.415	0.456	93085216	1.06061e-26	1.56331e-25
FUBP3	0.193	0.371	-0.178	6.571	15.641	0.42	0.456	93087558	1.88939e-26	2.74702e-25
ARAP1	0.287	0.467	-0.18	9.086	18.436	0.493	0.456	9.30893e+07	2.8004e-23	3.40655e-22
COG3	0.166	0.342	-0.177	5.852	14.83	0.395	0.456	9.30919e+07	1.42189e-27	2.1874e-26
PSMD14	0.209	0.383	-0.174	6.93	16.08	0.431	0.456	9.30978e+07	7.9736e-26	1.11786e-24
RBBP6	0.24	0.421	-0.181	8.06	17.25	0.467	0.456	93104520	2.05421e-24	2.67756e-23
CYLD	0.283	0.455	-0.173	8.676	17.996	0.482	0.456	9.31147e+07	1.38215e-23	1.71705e-22
GNAI2	0.392	0.578	-0.186	11.602	21.198	0.547	0.456	93119070	7.20236e-21	7.71614e-20
DECR1	0.236	0.405	-0.168	7.803	16.98	0.46	0.456	93121505	1.25552e-24	1.6525e-23
PTPRB	0.13	0.459	-0.329	3.593	12.42	0.289	0.456	9.31228e+07	1.10528e-31	2.09576e-30
PARVA	0.214	0.397	-0.183	7.033	16.062	0.438	0.456	9.31406e+07	1.29023e-25	1.78381e-24
RC3H2	0.299	0.469	-0.169	9.805	19.062	0.514	0.456	9.31455e+07	1.94311e-22	2.27012e-21
CHPT1	0.153	0.34	-0.187	5.287	14.227	0.372	0.456	9.31456e+07	3.40174e-28	5.43504e-27
CPT1A	0.185	0.37	-0.185	6.366	15.327	0.415	0.456	93145870	1.48783e-26	2.17646e-25
MRPS31	0.12	0.304	-0.184	4.415	13.272	0.333	0.456	9.31487e+07	8.02573e-30	1.38684e-28
TAF2	0.183	0.369	-0.187	6.622	15.553	0.426	0.456	93149915	3.18467e-26	4.55332e-25
ATP2B1	0.451	0.626	-0.175	12.628	22.495	0.561	0.456	93149999	7.03932e-20	7.1251e-19
ADPGK	0.234	0.416	-0.182	7.957	17.067	0.466	0.456	93152084	2.25858e-24	2.93406e-23
HSPB1	0.759	0.987	-0.228	19.199	29.725	0.646	0.456	9.31536e+07	1.62615e-16	1.36502e-15
SLC1A3	0.105	0.39	-0.285	3.234	12.013	0.269	0.456	9.31566e+07	2.38535e-32	4.73752e-31
HIF3A	0.144	0.394	-0.249	4.62	13.443	0.344	0.456	93156863	1.8556e-29	3.14853e-28
AQR	0.2	0.372	-0.172	6.776	15.821	0.428	0.456	93156905	7.77658e-26	1.09073e-24
RALY	0.353	0.507	-0.154	10.832	20.375	0.532	0.456	93157479	2.61572e-21	2.86471e-20
TTC7B	0.186	0.381	-0.195	5.903	14.912	0.396	0.456	93158640	4.51177e-27	6.75958e-26
THUMPD3-AS1	0.165	0.34	-0.175	5.801	14.731	0.394	0.456	9.31692e+07	2.82592e-27	4.26269e-26
RPGR	0.183	0.408	-0.224	5.544	14.475	0.383	0.456	9.31697e+07	1.15975e-27	1.79484e-26
CPEB2	0.186	0.381	-0.195	6.725	15.616	0.431	0.456	9.31769e+07	5.43212e-26	7.67108e-25
SPATA6L	0.113	0.335	-0.222	4.107	12.886	0.319	0.456	9.31769e+07	2.24147e-30	3.99582e-29
KLHL20	0.142	0.33	-0.188	4.979	13.862	0.359	0.456	93183020	1.43669e-28	2.32809e-27
TENT4B	0.226	0.409	-0.183	7.341	16.382	0.448	0.456	9.31924e+07	5.97793e-25	7.97306e-24
EEF2K	0.161	0.345	-0.183	5.544	14.439	0.384	0.456	93194057	1.4161e-27	2.17958e-26
TANGO6	0.233	0.407	-0.174	7.341	16.442	0.446	0.456	9.31953e+07	7.2574e-25	9.65047e-24
DAP3	0.255	0.427	-0.172	8.368	17.468	0.479	0.456	9.32003e+07	1.06147e-23	1.32986e-22
MIA2	0.279	0.433	-0.155	8.624	17.903	0.482	0.456	93200741	2.93178e-23	3.56217e-22
RAB14	0.214	0.384	-0.17	7.444	16.478	0.452	0.456	93201029	8.60151e-25	1.13938e-23
AC108062.1	0.071	0.286	-0.215	2.721	11.442	0.238	0.456	9.32069e+07	2.37748e-33	4.96707e-32
HNRNPL	0.239	0.425	-0.186	8.06	17.065	0.472	0.456	9.32074e+07	4.2998e-24	5.48911e-23
HERPUD2	0.163	0.355	-0.192	5.647	14.517	0.389	0.456	9.32082e+07	2.25678e-27	3.4267e-26
IFNGR2	0.354	0.513	-0.159	10.318	19.894	0.519	0.456	93208664	1.85607e-21	2.05015e-20
ELMSAN1	0.166	0.353	-0.187	5.493	14.399	0.381	0.456	9.32096e+07	1.51063e-27	2.32161e-26
ARMC9	0.157	0.353	-0.197	5.544	14.344	0.387	0.456	9.32131e+07	1.31226e-27	2.02278e-26
HSPA9	0.293	0.453	-0.16	9.138	18.44	0.496	0.456	9.32138e+07	1.10918e-22	1.31017e-21
AHCYL1	0.171	0.349	-0.178	6.006	14.922	0.402	0.456	9.32177e+07	1.01436e-26	1.49585e-25
RAF1	0.483	0.614	-0.131	14.528	24.569	0.591	0.456	93221010	1.97174e-18	1.84843e-17
EIF4G2	0.355	0.513	-0.158	11.037	20.532	0.538	0.456	93223682	6.70382e-21	7.18949e-20
AL139807.1	0.077	0.292	-0.215	2.875	11.578	0.248	0.456	9.32247e+07	6.85557e-33	1.4011e-31
LPIN2	0.452	0.6	-0.148	12.988	22.846	0.568	0.456	93225572	2.3261e-19	2.29011e-18
USP54	0.196	0.391	-0.195	6.571	15.465	0.425	0.456	93226406	6.38776e-26	9.00418e-25
NFIX	0.291	0.467	-0.176	9.138	18.342	0.498	0.456	93226689	1.03763e-22	1.22799e-21
LUZP1	0.218	0.412	-0.193	6.674	15.664	0.426	0.456	9.32271e+07	1.17213e-25	1.62415e-24
ATL2	0.231	0.395	-0.163	7.649	16.687	0.458	0.456	9.32297e+07	2.10861e-24	2.74616e-23
SGMS2	0.085	0.29	-0.205	3.234	11.958	0.27	0.456	9.32332e+07	5.99294e-32	1.15544e-30
PSMA1	0.18	0.415	-0.235	5.493	14.337	0.383	0.457	93235485	1.71937e-27	2.62937e-26
FARP2	0.238	0.405	-0.167	7.803	16.886	0.462	0.457	93245229	4.22834e-24	5.40457e-23
TTTY14	0.253	0.475	-0.222	6.982	16.012	0.436	0.457	9.32463e+07	4.08529e-25	5.48892e-24
PIK3CB	0.469	0.608	-0.139	13.501	23.621	0.572	0.457	93246444	7.75026e-19	7.43885e-18
MIS18BP1	0.393	0.564	-0.171	11.55	21.139	0.546	0.457	93246444	2.28347e-20	2.37571e-19
CEP95	0.159	0.335	-0.175	5.595	14.459	0.387	0.457	9.32467e+07	3.07274e-27	4.62823e-26
PANK2	0.218	0.393	-0.175	7.598	16.503	0.46	0.457	9.32525e+07	1.70818e-24	2.23688e-23
PPP2R3C	0.19	0.368	-0.178	6.263	15.187	0.412	0.457	9.32526e+07	3.74394e-26	5.32836e-25
HLA-DRB1	0.256	0.482	-0.226	7.187	16.207	0.443	0.457	93255152	7.85467e-25	1.04268e-23
TRANK1	0.205	0.388	-0.183	6.982	15.878	0.44	0.457	9.32577e+07	3.21768e-25	4.34963e-24
CAMK2G	0.217	0.392	-0.174	6.828	15.842	0.431	0.457	93264367	3.12517e-25	4.22641e-24
ASCC1	0.16	0.349	-0.189	5.493	14.307	0.384	0.457	93265826	2.32676e-27	3.53036e-26
OCLN	0.074	0.285	-0.211	3.029	11.663	0.26	0.457	93282157	2.76115e-32	5.46287e-31
LYST	0.887	1.04	-0.153	22.947	35.239	0.651	0.457	9.32947e+07	1.55038e-14	1.14945e-13
ZFYVE9	0.146	0.33	-0.184	5.031	13.78	0.365	0.457	93295503	4.98605e-28	7.88177e-27
ELP2	0.191	0.368	-0.177	6.879	15.681	0.439	0.457	9.32982e+07	3.00361e-25	4.0709e-24
GFOD1	0.166	0.39	-0.224	5.236	13.997	0.374	0.457	9.32983e+07	1.17251e-27	1.81276e-26
VKORC1L1	0.245	0.439	-0.193	8.47	17.376	0.487	0.457	9.32988e+07	2.63587e-23	3.21146e-22
BAIAP2	0.108	0.307	-0.199	4.004	12.685	0.316	0.457	93304578	6.01357e-30	1.04614e-28
UQCC1	0.153	0.324	-0.17	5.39	14.177	0.38	0.457	9.33062e+07	2.51628e-27	3.80673e-26
DNAJC10	0.169	0.342	-0.173	5.698	14.497	0.393	0.457	93311154	8.25686e-27	1.22344e-25
LRRC37B	0.106	0.289	-0.182	3.747	12.469	0.301	0.457	9.33117e+07	2.473e-30	4.3934e-29
MFN1	0.196	0.361	-0.165	6.725	15.568	0.432	0.457	93316451	2.68827e-25	3.65952e-24
GNS	0.232	0.408	-0.176	7.29	16.299	0.447	0.457	9.33188e+07	2.17087e-24	2.8225e-23
MAT2A	0.177	0.357	-0.18	6.109	14.898	0.41	0.457	93320737	3.57266e-26	5.09162e-25
FANCL	0.133	0.316	-0.182	4.979	13.671	0.364	0.457	9.33224e+07	4.77806e-28	7.55684e-27
SRSF7	0.259	0.421	-0.162	8.111	17.182	0.472	0.457	9.33242e+07	2.19038e-23	2.68664e-22
ATP6V0A1	0.431	0.58	-0.149	12.423	22.095	0.562	0.457	93336228	2.27936e-19	2.24551e-18
EIF2AK3	0.22	0.389	-0.17	6.725	15.68	0.429	0.457	93337173	4.80101e-25	6.43939e-24
ICE1	0.2	0.374	-0.174	6.674	15.501	0.431	0.457	93337410	2.86079e-25	3.88925e-24
SEL1L	0.241	0.414	-0.173	8.06	16.959	0.475	0.457	9.33415e+07	1.56368e-23	1.93481e-22
DIAPH1	0.523	0.673	-0.15	15.041	25.189	0.597	0.457	9.33443e+07	1.1427e-17	1.0283e-16
ZNF431	0.194	0.37	-0.176	6.52	15.377	0.424	0.457	93346246	2.19807e-25	3.00144e-24
WIPF2	0.228	0.396	-0.168	7.495	16.418	0.457	0.457	93349352	4.29169e-24	5.48101e-23
PNN	0.39	0.526	-0.136	11.294	20.904	0.54	0.457	9.335e+07	4.29423e-20	4.40703e-19
GTF2IRD1	0.214	0.393	-0.178	6.571	15.473	0.425	0.457	93349977	3.0663e-25	4.15223e-24
RAB11FIP3	0.199	0.375	-0.176	6.622	15.455	0.428	0.457	9.33501e+07	2.92152e-25	3.96658e-24
DNAJB1	0.593	0.817	-0.224	15.246	24.932	0.612	0.457	9.33517e+07	9.27165e-18	8.38726e-17
TCIM	0.142	0.395	-0.253	4.569	13.175	0.347	0.457	93352417	1.00818e-28	1.64663e-27
KIAA0825	0.263	0.468	-0.205	8.111	17.012	0.477	0.457	93352759	2.02469e-23	2.48538e-22
HIF1A-AS2	0.338	0.528	-0.191	8.881	18.084	0.491	0.457	9.33536e+07	2.37667e-22	2.75688e-21
USP15	1.194	1.357	-0.164	29.261	44.238	0.661	0.457	9.3356e+07	8.09815e-13	5.26779e-12
CLCN3	0.249	0.408	-0.159	8.111	17.127	0.474	0.457	93360270	2.90562e-23	3.53177e-22
KPNA6	0.229	0.392	-0.162	7.7	16.617	0.463	0.457	93362021	8.36708e-24	1.05253e-22
DCP2	0.284	0.44	-0.156	9.035	18.151	0.498	0.457	9.33624e+07	3.02917e-22	3.49155e-21
TMEM41B	0.239	0.416	-0.177	8.214	17.092	0.481	0.457	9.33628e+07	2.76314e-23	3.36386e-22
AC007388.1	0.178	0.354	-0.176	5.852	14.648	0.4	0.457	93363703	2.73835e-26	3.93335e-25
MAP3K7	0.203	0.373	-0.171	7.033	15.849	0.444	0.457	93364166	1.09088e-24	1.43947e-23
DYNC1LI2	0.341	0.491	-0.15	10.832	20.12	0.538	0.457	9.33684e+07	1.41288e-20	1.48693e-19
STAU1	0.368	0.518	-0.15	11.448	20.791	0.551	0.457	9.33687e+07	4.32752e-20	4.43972e-19
SCAI	0.25	0.434	-0.184	7.957	16.888	0.471	0.457	93368858	1.79207e-23	2.21034e-22
FAM85B	0.136	0.322	-0.186	4.774	13.444	0.355	0.457	9.33772e+07	4.21981e-28	6.71162e-27
ORC2	0.163	0.344	-0.181	5.955	14.621	0.407	0.457	9.33773e+07	3.00155e-26	4.30143e-25
CTSC	0.32	0.537	-0.217	9.497	18.505	0.513	0.457	9.33782e+07	7.56833e-22	8.54866e-21
ZC3H6	0.186	0.367	-0.181	6.109	14.898	0.41	0.457	93378402	7.4746e-26	1.04932e-24
DDX46	0.363	0.507	-0.144	10.832	20.233	0.535	0.457	9.33839e+07	1.99137e-20	2.0809e-19
ERAP2	0.151	0.342	-0.191	4.979	13.693	0.364	0.457	93385205	1.23104e-27	1.89947e-26
ZDHHC7	0.179	0.354	-0.176	6.366	15.085	0.422	0.457	93387837	1.52549e-25	2.0997e-24
PTCD3	0.201	0.364	-0.163	6.828	15.639	0.437	0.457	93393152	8.53014e-25	1.13041e-23
UBE4A	0.161	0.341	-0.18	5.698	14.357	0.397	0.457	9.34e+07	1.65601e-26	2.41564e-25
SLF2	0.201	0.375	-0.174	6.776	15.554	0.436	0.457	9.34027e+07	7.48783e-25	9.95261e-24
PHLPP1	0.305	0.491	-0.186	9.24	18.256	0.506	0.457	93404482	5.98611e-22	6.77632e-21
CEP57	0.194	0.36	-0.167	6.468	15.243	0.424	0.457	93405928	3.09438e-25	4.18844e-24
PMM2	0.201	0.365	-0.164	6.571	15.397	0.427	0.457	9.3411e+07	5.22374e-25	6.99124e-24
HBP1	0.255	0.41	-0.155	8.214	17.191	0.478	0.457	9.34118e+07	6.08299e-23	7.26279e-22
NRIP1	0.188	0.373	-0.185	6.468	15.176	0.426	0.457	9.34137e+07	2.79356e-25	3.79951e-24
HADHB	0.3	0.451	-0.151	9.548	18.657	0.512	0.457	9.34154e+07	1.52382e-21	1.6916e-20
SYMPK	0.251	0.422	-0.171	8.316	17.176	0.484	0.457	93416275	6.19991e-23	7.39953e-22
CUEDC1	0.157	0.341	-0.184	5.544	14.193	0.391	0.457	93419987	1.22068e-26	1.79329e-25
LATS1	0.181	0.36	-0.178	6.417	15.095	0.425	0.457	93420928	2.38849e-25	3.25715e-24
RAD9A	0.183	0.355	-0.172	6.057	14.789	0.41	0.457	9.34212e+07	9.1085e-26	1.27064e-24
TNFRSF10B	0.11	0.3	-0.191	4.055	12.618	0.321	0.457	9.34215e+07	2.51268e-29	4.24948e-28
TPM1	0.397	0.565	-0.168	11.345	20.691	0.548	0.457	93422096	6.19362e-20	6.2979e-19
AKAP11	0.24	0.408	-0.168	7.854	16.734	0.469	0.457	9.34237e+07	2.30506e-23	2.82172e-22
CTSZ	0.157	0.394	-0.238	5.031	13.626	0.369	0.457	93425428	1.67126e-27	2.56086e-26
USP22	0.317	0.477	-0.16	10.729	19.717	0.544	0.457	9.3428e+07	1.28067e-20	1.35147e-19
KDM3B	0.258	0.41	-0.153	8.111	17.089	0.475	0.457	93428350	5.75214e-23	6.88102e-22
DDI2	0.227	0.379	-0.152	7.136	15.997	0.446	0.457	9.34306e+07	3.65359e-24	4.69316e-23
TMEM63A	0.168	0.347	-0.179	6.057	14.691	0.412	0.457	93436892	8.18168e-26	1.14444e-24
SERPINH1	0.277	0.494	-0.217	7.906	16.765	0.472	0.458	9.34416e+07	3.05746e-23	3.71051e-22
DENR	0.15	0.323	-0.173	5.493	14.113	0.389	0.458	93444226	1.277e-26	1.87513e-25
KHDC4	0.125	0.302	-0.177	4.877	13.425	0.363	0.458	9.34447e+07	1.00794e-27	1.56457e-26
DCUN1D4	0.235	0.393	-0.158	7.495	16.36	0.458	0.458	9.34461e+07	1.1527e-23	1.44009e-22
TBC1D4	0.162	0.367	-0.205	5.903	14.426	0.409	0.458	93447649	3.94159e-26	5.5968e-25
ASAP1	1.455	1.702	-0.246	32.649	48.69	0.671	0.458	93449375	4.41765e-12	2.7298e-11
DGKD	0.491	0.671	-0.18	13.809	23.377	0.591	0.458	93450184	3.54162e-18	3.2765e-17
COG6	0.132	0.307	-0.175	4.723	13.338	0.354	0.458	93450760	7.76419e-28	1.21678e-26
ZNRF1	0.225	0.42	-0.195	7.752	16.413	0.472	0.458	93451450	1.42221e-23	1.76398e-22
REL	0.332	0.489	-0.157	9.908	19.081	0.519	0.458	9.34531e+07	5.12579e-21	5.53739e-20
PARVB	0.172	0.379	-0.207	5.441	14.109	0.386	0.458	93454095	1.427e-26	2.08847e-25
RIN3	0.46	0.628	-0.168	12.731	22.331	0.57	0.458	93459970	9.95335e-19	9.50045e-18
PPP1CB	0.384	0.546	-0.162	11.91	21.164	0.563	0.458	93462307	1.91553e-19	1.89552e-18
HSP90B1	0.472	0.643	-0.171	12.834	22.379	0.573	0.458	9.3477e+07	1.24196e-18	1.17927e-17
AC027097.2	0.12	0.317	-0.197	4.363	12.873	0.339	0.458	9.3478e+07	1.72968e-28	2.79118e-27
EFNB2	0.09	0.354	-0.264	2.721	11.193	0.243	0.458	9.34812e+07	5.17727e-32	1.00506e-30
SERINC1	0.196	0.372	-0.177	6.879	15.507	0.444	0.458	93483069	1.7622e-24	2.30665e-23
CYB5B	0.129	0.305	-0.175	4.62	13.173	0.351	0.458	93487127	6.72066e-28	1.05484e-26
TGM2	0.412	0.624	-0.212	10.883	19.955	0.545	0.458	93491674	3.65699e-20	3.76677e-19
NCALD	0.252	0.495	-0.243	6.468	15.229	0.425	0.458	9.3496e+07	9.10648e-25	1.20472e-23
UHMK1	0.176	0.345	-0.169	6.211	14.849	0.418	0.458	93497044	2.90517e-25	3.94785e-24
KCTD3	0.125	0.318	-0.193	4.723	13.163	0.359	0.458	9.35096e+07	8.93478e-28	1.39179e-26
FBH1	0.211	0.386	-0.175	7.444	16.113	0.462	0.458	93511247	1.31138e-23	1.63306e-22
ADAMTS9	0.191	0.461	-0.27	5.031	13.567	0.371	0.458	93514785	4.54619e-27	6.80457e-26
MPP5	0.149	0.312	-0.164	5.133	13.741	0.374	0.458	93517835	8.99944e-27	1.33029e-25
SCYL2	0.31	0.452	-0.142	9.651	18.717	0.516	0.458	93518698	5.06859e-21	5.47751e-20
LMAN1	0.214	0.379	-0.165	7.033	15.767	0.446	0.458	9.35203e+07	5.72237e-24	7.25435e-23
SRP54	0.299	0.447	-0.148	9.651	18.613	0.518	0.458	93520747	4.2446e-21	4.60632e-20
DAPK2	0.212	0.452	-0.241	6.571	15.114	0.435	0.458	93521792	8.97871e-25	1.18833e-23
LDAH	0.178	0.352	-0.173	6.057	14.647	0.414	0.458	9.35258e+07	2.21071e-25	3.01737e-24
MINDY2	0.233	0.401	-0.168	7.803	16.525	0.472	0.458	93526189	4.47537e-23	5.38906e-22
EMP1	0.137	0.337	-0.2	4.466	12.98	0.344	0.458	9.35282e+07	5.49925e-28	8.67091e-27
SCNN1A	0.086	0.311	-0.226	3.285	11.681	0.281	0.458	9.35291e+07	1.50578e-30	2.70613e-29
ODR4	0.125	0.301	-0.176	4.825	13.292	0.363	0.458	93532928	2.04914e-27	3.12289e-26
CEP162	0.164	0.343	-0.179	5.698	14.245	0.4	0.458	93532965	6.48492e-26	9.13283e-25
NUP153	0.362	0.506	-0.144	11.191	20.348	0.55	0.458	9.35331e+07	1.0533e-19	1.05784e-18
NUCKS1	0.455	0.603	-0.148	13.706	23.233	0.59	0.458	93535149	6.27259e-18	5.71767e-17
GPRIN3	0.265	0.523	-0.258	7.187	15.86	0.453	0.458	93535600	8.86841e-24	1.11333e-22
LLGL2	0.178	0.395	-0.217	6.109	14.585	0.419	0.458	93536076	2.07916e-25	2.84157e-24
AP3D1	0.264	0.426	-0.162	8.419	17.202	0.489	0.458	93538066	2.58409e-22	2.98854e-21
ACBD3	0.235	0.39	-0.155	7.752	16.514	0.469	0.458	9.35446e+07	5.37437e-23	6.44155e-22
BRI3	0.291	0.44	-0.149	8.83	17.805	0.496	0.458	93549204	1.09919e-21	1.23124e-20
DAZAP1	0.208	0.376	-0.168	7.136	15.754	0.453	0.458	9.35509e+07	7.99563e-24	1.00826e-22
STRBP	0.218	0.406	-0.188	6.776	15.439	0.439	0.458	9.35516e+07	3.33364e-24	4.28751e-23
VAV3	0.56	0.794	-0.234	13.963	23.519	0.594	0.458	9.35529e+07	1.03543e-17	9.33939e-17
HERPUD1	0.181	0.363	-0.182	5.595	14.211	0.394	0.458	93554364	7.59686e-26	1.066e-24
SACM1L	0.195	0.359	-0.164	6.622	15.236	0.435	0.458	9.35544e+07	1.92147e-24	2.50982e-23
C1GALT1	0.18	0.356	-0.176	6.314	14.894	0.424	0.458	9.35545e+07	6.89918e-25	9.17807e-24
CLMN	0.188	0.377	-0.189	5.544	14.191	0.391	0.458	93555694	7.20856e-26	1.01289e-24
RASSF4	0.106	0.331	-0.225	3.491	11.931	0.293	0.458	9.35575e+07	7.98294e-30	1.38022e-28
DDX60L	0.599	0.745	-0.145	15.4	25.57	0.602	0.458	93558146	1.00494e-16	8.5421e-16
IFT43	0.152	0.325	-0.172	5.441	13.945	0.39	0.458	9.35606e+07	3.31931e-26	4.74364e-25
VWF	0.284	0.651	-0.368	7.084	15.371	0.461	0.458	93561795	3.17029e-24	4.08081e-23
ANKRD36C	0.371	0.528	-0.157	10.986	20.07	0.547	0.458	93565458	9.17111e-20	9.24661e-19
ZNF586	0.157	0.331	-0.174	5.698	14.192	0.402	0.458	9.35659e+07	8.34284e-26	1.1654e-24
DOCK11	0.581	0.754	-0.173	15.144	25.124	0.603	0.458	93567499	6.91736e-17	5.92865e-16
ZNF516	0.37	0.504	-0.134	10.832	20.199	0.536	0.458	9.35702e+07	1.17731e-19	1.17895e-18
NCKAP5	0.229	0.501	-0.272	5.647	14.24	0.397	0.458	93574706	1.09455e-25	1.5187e-24
UBAP2L	0.178	0.34	-0.162	6.16	14.736	0.418	0.458	9.35781e+07	5.69773e-25	7.61245e-24
MS4A6A	0.174	0.454	-0.28	4.671	13.108	0.356	0.458	93580759	1.93334e-27	2.94932e-26
RAI1	0.164	0.328	-0.164	5.39	13.959	0.386	0.458	9.35834e+07	4.69433e-26	6.6504e-25
SRRM1	0.371	0.524	-0.154	11.396	20.467	0.557	0.458	93590656	2.22797e-19	2.19558e-18
KIAA0586	0.188	0.353	-0.165	6.006	14.623	0.411	0.458	93594120	4.86866e-25	6.52447e-24
MUM1	0.151	0.332	-0.181	5.287	13.748	0.385	0.458	93595371	2.62952e-26	3.78404e-25
IARS	0.232	0.391	-0.159	7.187	15.89	0.452	0.458	93595488	1.95349e-23	2.4037e-22
TRIOBP	0.148	0.318	-0.17	5.082	13.557	0.375	0.458	9.3596e+07	1.32319e-26	1.94111e-25
ZNF236	0.167	0.336	-0.169	5.647	14.191	0.398	0.458	9.35968e+07	1.23795e-25	1.71383e-24
SEC61A1	0.266	0.435	-0.169	8.778	17.461	0.503	0.458	93602960	9.48305e-22	1.0657e-20
TRIM38	0.227	0.391	-0.164	7.392	16.037	0.461	0.458	93604119	3.19362e-23	3.87272e-22
WDR26	0.563	0.68	-0.118	16.222	26.362	0.615	0.458	9.3607e+07	3.19073e-16	2.64256e-15
PGAP1	0.126	0.316	-0.19	4.569	12.971	0.352	0.458	9.36075e+07	1.62656e-27	2.49608e-26
GPRC5A	0.103	0.385	-0.281	3.491	11.767	0.297	0.458	93608771	7.94012e-30	1.37358e-28
USP12	0.292	0.429	-0.137	8.83	17.785	0.496	0.458	9.36131e+07	2.09766e-21	2.31123e-20
FLOT1	0.291	0.441	-0.15	8.778	17.719	0.495	0.458	93614526	1.85387e-21	2.04844e-20
COLGALT1	0.12	0.317	-0.197	3.901	12.341	0.316	0.458	93615019	1.25767e-28	2.0444e-27
TMC5	0.148	0.383	-0.235	4.825	13.183	0.366	0.458	9.36153e+07	4.21391e-27	6.31944e-26
TBC1D16	0.143	0.323	-0.18	4.517	13.008	0.347	0.458	93625017	2.39497e-27	3.6303e-26
WBP1L	0.176	0.352	-0.176	6.263	14.701	0.426	0.458	93625142	9.28788e-25	1.2282e-23
CALCOCO2	0.289	0.443	-0.154	9.138	17.968	0.509	0.458	93625559	3.52279e-21	3.83374e-20
EIPR1	0.14	0.32	-0.18	5.185	13.574	0.382	0.458	9.36307e+07	2.25273e-26	3.25694e-25
KIFC3	0.167	0.345	-0.178	6.006	14.455	0.416	0.458	93632564	4.69051e-25	6.29389e-24
NR2C1	0.145	0.316	-0.171	5.287	13.71	0.386	0.458	93633736	3.83267e-26	5.44714e-25
MED14	0.141	0.308	-0.168	5.082	13.513	0.376	0.458	9.36347e+07	1.90415e-26	2.76717e-25
LRRC37A3	0.19	0.35	-0.16	6.52	15.065	0.433	0.458	9.36356e+07	3.16313e-24	4.07328e-23
TRIM24	0.209	0.375	-0.166	6.776	15.42	0.439	0.458	93636760	8.85095e-24	1.11159e-22
STXBP1	0.126	0.31	-0.185	4.62	12.973	0.356	0.459	93647265	2.86525e-27	4.31991e-26
C1QTNF3-AMACR	0.123	0.311	-0.188	4.466	12.823	0.348	0.459	93650099	1.62922e-27	2.49892e-26
PRKAR2A	0.303	0.453	-0.15	9.548	18.373	0.52	0.459	93651768	1.04505e-20	1.10887e-19
SCAF4	0.218	0.378	-0.159	7.341	15.912	0.461	0.459	93654348	4.15864e-23	5.01742e-22
ZNF248	0.126	0.303	-0.177	4.723	13.068	0.361	0.459	93654637	4.63007e-27	6.92677e-26
FDPS	0.259	0.427	-0.167	8.522	17.208	0.495	0.459	9.36553e+07	9.60904e-22	1.07868e-20
TNFSF10	0.19	0.397	-0.207	5.647	14.152	0.399	0.459	9.3658e+07	2.402e-25	3.27414e-24
AATF	0.223	0.383	-0.16	7.033	15.631	0.45	0.459	93659703	2.08837e-23	2.56254e-22
YWHAQ	0.294	0.432	-0.139	8.984	17.887	0.502	0.459	93663713	4.45911e-21	4.83403e-20
ZNF706	0.201	0.366	-0.165	6.828	15.376	0.444	0.459	9.36658e+07	1.11476e-23	1.39325e-22
RPH3AL	0.093	0.279	-0.186	3.285	11.633	0.282	0.459	93666902	9.91633e-30	1.70593e-28
WTAP	0.385	0.535	-0.149	11.807	20.906	0.565	0.459	9.36674e+07	9.05301e-19	8.66778e-18
NDRG1	0.253	0.44	-0.187	7.598	16.224	0.468	0.459	93667947	1.08081e-22	1.27763e-21
HERC3	0.18	0.359	-0.179	5.647	14.17	0.399	0.459	93668210	2.90852e-25	3.95066e-24
MCM9	0.175	0.347	-0.172	5.698	14.165	0.402	0.459	93670716	2.96687e-25	4.02463e-24
CBL	0.404	0.561	-0.157	12.064	21.23	0.568	0.459	9.36718e+07	1.51098e-18	1.42728e-17
CREBRF	0.407	0.539	-0.132	11.91	21.209	0.562	0.459	9.36734e+07	1.48385e-18	1.40293e-17
ELP3	0.144	0.314	-0.171	4.979	13.382	0.372	0.459	9.36751e+07	2.02195e-26	2.93425e-25
ADGRV1	0.194	0.438	-0.244	6.057	14.386	0.421	0.459	93678978	6.8355e-25	9.09726e-24
S100PBP	0.208	0.359	-0.151	6.468	15.073	0.429	0.459	93680644	5.5946e-24	7.09818e-23
AQP1	0.122	0.394	-0.271	3.799	12.052	0.315	0.459	9.36817e+07	9.21639e-29	1.50766e-27
THOC1	0.201	0.357	-0.156	6.366	14.937	0.426	0.459	93682131	3.83389e-24	4.91458e-23
RTN3	0.404	0.544	-0.139	12.166	21.388	0.569	0.459	9.36885e+07	2.20663e-18	2.06362e-17
UBASH3B	0.389	0.594	-0.205	11.037	19.887	0.555	0.459	93692341	2.35485e-19	2.31767e-18
TNFRSF14	0.241	0.414	-0.173	7.084	15.739	0.45	0.459	9.36924e+07	4.09478e-23	4.94229e-22
ATG4B	0.262	0.416	-0.154	8.47	17.13	0.494	0.459	93694676	1.24377e-21	1.38768e-20
ANKLE2	0.197	0.364	-0.168	6.776	15.221	0.445	0.459	93698813	1.07607e-23	1.34652e-22
CREM	0.177	0.37	-0.193	5.801	14.189	0.409	0.459	9.37025e+07	4.85088e-25	6.50345e-24
DHRS3	0.131	0.332	-0.201	4.517	12.825	0.352	0.459	93710060	3.81848e-27	5.73198e-26
NSMAF	0.181	0.355	-0.174	6.057	14.486	0.418	0.459	93713154	1.43721e-24	1.88762e-23
SMARCA5	0.274	0.431	-0.157	8.984	17.655	0.509	0.459	9.37148e+07	4.79374e-21	5.19498e-20
NBEA	0.263	0.452	-0.189	7.803	16.445	0.474	0.459	93715099	3.18729e-22	3.66698e-21
FAM177A1	0.211	0.37	-0.159	7.084	15.593	0.454	0.459	93724639	4.07978e-23	4.92611e-22
RAC1	0.441	0.586	-0.144	13.296	22.556	0.589	0.459	93730016	1.51121e-17	1.35011e-16
C9orf72	0.188	0.362	-0.173	5.698	14.203	0.401	0.459	9.37354e+07	7.68797e-25	1.02143e-23
EGFL7	0.34	0.64	-0.301	8.624	17.005	0.507	0.459	93735637	1.49031e-21	1.65499e-20
STXBP4	0.152	0.335	-0.183	5.185	13.528	0.383	0.459	9.37396e+07	8.20224e-26	1.1468e-24
HS2ST1	0.255	0.419	-0.164	7.854	16.46	0.477	0.459	9.3742e+07	4.47655e-22	5.10103e-21
NAIP	0.58	0.71	-0.13	15.092	25.027	0.603	0.459	9.37425e+07	2.62975e-16	2.1879e-15
PMP22	0.226	0.436	-0.21	6.828	15.246	0.448	0.459	9.37451e+07	2.02276e-23	2.48399e-22
AK3	0.208	0.364	-0.156	6.879	15.385	0.447	0.459	93746000	2.987e-23	3.62642e-22
GLI3	0.159	0.361	-0.202	5.236	13.531	0.387	0.459	93752578	9.87754e-26	1.37544e-24
DLGAP4	0.279	0.445	-0.166	9.086	17.661	0.514	0.459	9.37539e+07	7.39345e-21	7.91538e-20
YWHAE	0.486	0.606	-0.12	14.476	24.079	0.601	0.459	9.37553e+07	1.09603e-16	9.3087e-16
RUFY2	0.173	0.332	-0.159	6.006	14.389	0.417	0.459	93759563	1.9034e-24	2.48936e-23
USP4	0.297	0.436	-0.139	8.676	17.48	0.496	0.459	93760550	5.38924e-21	5.81186e-20
SPTLC1	0.233	0.382	-0.149	7.752	16.266	0.477	0.459	93764121	3.61251e-22	4.14542e-21
ZBTB44	0.195	0.359	-0.165	6.622	15.037	0.44	0.459	93764422	1.40898e-23	1.74827e-22
NDUFS4	0.192	0.352	-0.16	6.879	15.24	0.451	0.459	9.37651e+07	2.53046e-23	3.08909e-22
ITPKB	0.214	0.41	-0.196	6.622	15.037	0.44	0.459	93765741	1.43166e-23	1.77499e-22
PLEKHH2	0.265	0.524	-0.259	7.803	16.058	0.486	0.459	9.37663e+07	2.23984e-22	2.605e-21
POLA1	0.214	0.381	-0.168	6.776	15.242	0.445	0.459	93766828	2.58289e-23	3.14937e-22
SLC41A2	0.199	0.384	-0.185	6.828	15.183	0.45	0.459	9.37673e+07	2.21509e-23	2.71372e-22
CEP83	0.171	0.342	-0.171	5.801	14.152	0.41	0.459	93770300	1.02384e-24	1.35159e-23
METTL16	0.155	0.316	-0.161	5.082	13.448	0.378	0.459	93773033	9.58452e-26	1.33584e-24
DHX29	0.195	0.357	-0.162	6.674	15.053	0.443	0.459	93777243	1.7265e-23	2.13116e-22
ZFX	0.205	0.368	-0.162	7.084	15.495	0.457	0.459	9.37781e+07	5.93039e-23	7.08878e-22
ITGA2	0.319	0.544	-0.225	9.035	17.542	0.515	0.459	93778617	7.52555e-21	8.05403e-20
MTMR3	0.711	0.812	-0.1	19.353	30.267	0.639	0.459	9.3782e+07	2.48599e-14	1.81788e-13
GSDMD	0.199	0.375	-0.176	6.16	14.6	0.422	0.459	9.37823e+07	4.83127e-24	6.15238e-23
PML	0.192	0.366	-0.174	6.417	14.757	0.435	0.459	9.3788e+07	8.34803e-24	1.05056e-22
CREBZF	0.128	0.293	-0.165	4.671	12.93	0.361	0.459	93789626	1.74586e-26	2.54431e-25
PPME1	0.182	0.328	-0.146	5.749	14.211	0.405	0.459	9.37917e+07	1.61551e-24	2.11911e-23
STAB1	0.152	0.428	-0.276	4.261	12.465	0.342	0.459	93792393	2.80751e-27	4.23698e-26
HADHA	0.231	0.379	-0.148	7.136	15.705	0.454	0.459	9.37954e+07	1.25572e-22	1.47875e-21
PCAT1	0.207	0.434	-0.227	6.006	14.357	0.418	0.459	9.37967e+07	2.74763e-24	3.55596e-23
CDK5RAP3	0.184	0.35	-0.166	5.852	14.272	0.41	0.459	93797381	2.11216e-24	2.74963e-23
PLPP3	0.156	0.345	-0.19	4.466	12.795	0.349	0.459	9.37977e+07	1.14708e-26	1.68836e-25
LARS	0.273	0.423	-0.15	8.624	17.237	0.5	0.459	9.38007e+07	4.98087e-21	5.38835e-20
DHX32	0.158	0.328	-0.171	5.852	14.085	0.415	0.459	9.38024e+07	1.24917e-24	1.64483e-23
UGCG	0.626	0.748	-0.122	16.427	26.559	0.619	0.459	9.38056e+07	1.80609e-15	1.42134e-14
PMS1	0.179	0.331	-0.151	5.852	14.243	0.411	0.459	93805834	2.14961e-24	2.79602e-23
UBP1	0.17	0.342	-0.172	6.314	14.559	0.434	0.459	93812925	6.29934e-24	7.97599e-23
FBXW8	0.174	0.334	-0.16	5.955	14.29	0.417	0.459	93815275	2.815e-24	3.64012e-23
CD36	0.224	0.466	-0.242	6.263	14.553	0.43	0.459	93816013	6.41603e-24	8.11711e-23
IL7	0.082	0.268	-0.185	3.029	11.176	0.271	0.459	9.3816e+07	9.89138e-30	1.70258e-28
ICAM1	0.121	0.332	-0.21	3.901	12.095	0.323	0.459	93816937	8.15124e-28	1.27357e-26
RALGPS1	0.141	0.31	-0.168	4.62	12.926	0.357	0.459	93823738	2.73699e-26	3.93322e-25
AC019117.1	0.153	0.439	-0.286	4.671	12.737	0.367	0.459	9.38263e+07	1.3783e-26	2.02005e-25
SNAPC3	0.14	0.3	-0.161	5.031	13.257	0.379	0.459	93830945	1.04939e-25	1.45864e-24
CREB3L2	0.317	0.472	-0.154	10.062	18.677	0.539	0.459	9.38318e+07	1.17411e-19	1.17612e-18
CAPRIN1	0.281	0.428	-0.146	9.394	17.972	0.523	0.459	9.38344e+07	3.21116e-20	3.31528e-19
WLS	0.11	0.293	-0.184	4.312	12.455	0.346	0.459	9.38386e+07	5.193e-27	7.75396e-26
RNF149	1.035	1.165	-0.13	24.949	37.311	0.669	0.459	9.38428e+07	1.40933e-12	9.03298e-12
FILIP1	0.184	0.372	-0.188	5.493	13.808	0.398	0.459	93843588	8.46743e-25	1.12258e-23
LYPLA1	0.181	0.338	-0.157	6.16	14.485	0.425	0.46	93852602	8.20125e-24	1.03334e-22
YTHDF2	0.18	0.355	-0.175	6.622	14.842	0.446	0.46	93857093	2.49908e-23	3.0532e-22
PPP2R3A	0.105	0.287	-0.182	4.004	12.116	0.33	0.46	9.3861e+07	1.70242e-27	2.60603e-26
VEGFA	0.242	0.424	-0.182	7.546	15.927	0.474	0.46	9.38619e+07	4.78426e-22	5.44365e-21
GPCPD1	0.913	1.041	-0.129	22.536	34.107	0.661	0.46	9.3865e+07	3.89236e-13	2.59292e-12
ARFGAP3	0.267	0.408	-0.141	8.368	16.908	0.495	0.46	93864980	4.89044e-21	5.29421e-20
EFEMP1	0.182	0.384	-0.202	6.109	14.287	0.428	0.46	93865579	5.28657e-24	6.71837e-23
CTSL	0.156	0.413	-0.258	4.723	12.834	0.368	0.46	93866313	3.49081e-26	4.98184e-25
ALDH3A2	0.119	0.294	-0.175	4.107	12.309	0.334	0.46	93866747	4.18559e-27	6.28001e-26
HLA-DRA	0.239	0.473	-0.234	6.468	14.796	0.437	0.46	9.38674e+07	2.46603e-23	3.014e-22
CECR2	0.189	0.373	-0.184	6.057	14.303	0.424	0.46	9.38688e+07	5.76318e-24	7.30309e-23
SBNO2	0.238	0.391	-0.153	7.649	16.078	0.476	0.46	9.38697e+07	7.58114e-22	8.55688e-21
TOR1AIP2	0.162	0.327	-0.165	5.955	14.181	0.42	0.46	9.38709e+07	4.04903e-24	5.18179e-23
SAFB	0.324	0.461	-0.137	10.113	18.865	0.536	0.46	93872694	2.45668e-19	2.41482e-18
NUS1	0.12	0.302	-0.182	4.569	12.662	0.361	0.46	93876825	2.05526e-26	2.98119e-25
PTPRJ	0.991	1.164	-0.173	23.563	35.241	0.669	0.46	93880819	7.38465e-13	4.82189e-12
NUCB1	0.218	0.394	-0.176	7.341	15.654	0.469	0.46	9.3882e+07	3.03235e-22	3.49392e-21
UFL1	0.136	0.299	-0.162	4.928	13.109	0.376	0.46	9.38828e+07	1.22531e-25	1.69708e-24
GK5	0.128	0.306	-0.178	4.877	12.987	0.376	0.46	93885151	8.07055e-26	1.12991e-24
PCDH17	0.149	0.432	-0.283	3.696	11.824	0.313	0.46	93886118	6.68181e-28	1.04949e-26
ANAPC10	0.166	0.33	-0.164	5.801	14.001	0.414	0.46	93888772	2.86018e-24	3.69237e-23
TMEM59	0.226	0.389	-0.163	7.752	16.079	0.482	0.46	9.38924e+07	9.85518e-22	1.10551e-20
PLCB1	0.292	0.548	-0.256	7.29	15.619	0.467	0.46	9.38988e+07	3.3668e-22	3.86777e-21
KPNA4	0.348	0.481	-0.133	10.729	19.56	0.549	0.46	9.39056e+07	1.08606e-18	1.03473e-17
TSPAN3	0.185	0.345	-0.16	6.16	14.461	0.426	0.46	9.39077e+07	1.50289e-23	1.86033e-22
CAV1	0.234	0.463	-0.229	6.52	14.796	0.441	0.46	93911812	4.23211e-23	5.10407e-22
IFNAR1	0.154	0.318	-0.164	5.082	13.302	0.382	0.46	93913690	3.70559e-25	4.98742e-24
PIEZO1	0.224	0.394	-0.17	7.033	15.329	0.459	0.46	9.39187e+07	1.99439e-22	2.32914e-21
MOB1B	0.284	0.413	-0.129	8.419	17.033	0.494	0.46	9.39224e+07	1.18742e-20	1.25563e-19
CARHSP1	0.195	0.363	-0.168	6.314	14.565	0.434	0.46	93923866	2.51048e-23	3.06591e-22
UNK	0.143	0.315	-0.171	5.287	13.365	0.396	0.46	9.39252e+07	5.43615e-25	7.27238e-24
TC2N	0.162	0.356	-0.194	5.082	13.242	0.384	0.46	93925265	3.49937e-25	4.72217e-24
PLXNB2	0.201	0.369	-0.167	6.879	15.119	0.455	0.46	9.39276e+07	1.2586e-22	1.48158e-21
FIG4	0.192	0.361	-0.169	6.314	14.553	0.434	0.46	9.39289e+07	2.575e-23	3.14099e-22
SREBF1	0.086	0.265	-0.179	3.234	11.281	0.287	0.46	9.39316e+07	1.00697e-28	1.64552e-27
SLC7A6	0.124	0.293	-0.169	4.209	12.331	0.341	0.46	9.3932e+07	1.16181e-26	1.70922e-25
ZFYVE28	0.157	0.341	-0.185	4.979	13.142	0.379	0.46	9.39386e+07	2.92345e-25	3.96747e-24
GRHL2	0.115	0.327	-0.212	3.953	11.995	0.33	0.46	9.3939e+07	3.10742e-27	4.67819e-26
OTULIN	0.154	0.317	-0.163	5.339	13.516	0.395	0.46	93943870	1.16478e-24	1.53502e-23
CCDC88C	0.278	0.458	-0.18	8.316	16.711	0.498	0.46	93949982	8.00503e-21	8.54946e-20
DNAH14	0.142	0.339	-0.197	5.082	13.131	0.387	0.46	93950053	3.28991e-25	4.44533e-24
PCF11	0.253	0.413	-0.16	8.368	16.687	0.501	0.46	9.39523e+07	7.81224e-21	8.34932e-20
STARD9	0.174	0.349	-0.175	5.441	13.627	0.399	0.46	9.3957e+07	2.00433e-24	2.61474e-23
SPCS3	0.164	0.335	-0.171	5.852	13.97	0.419	0.46	93957084	6.17806e-24	7.82563e-23
HNRNPF	0.203	0.36	-0.157	7.033	15.269	0.461	0.46	93958704	2.72136e-22	3.14376e-21
MTOR	0.166	0.329	-0.163	5.852	13.98	0.419	0.46	9.39634e+07	6.89075e-24	8.71057e-23
NDNF	0.071	0.274	-0.204	2.567	10.55	0.243	0.46	93971497	4.01051e-30	7.03611e-29
NHLRC3	0.114	0.283	-0.169	4.517	12.531	0.361	0.46	93973623	4.69713e-26	6.65133e-25
GOLIM4	0.234	0.382	-0.148	7.495	15.836	0.473	0.46	93979375	1.45402e-21	1.61585e-20
OGFR	0.19	0.351	-0.161	6.006	14.254	0.421	0.46	9.39801e+07	1.97109e-23	2.42439e-22
GABPB1-AS1	0.249	0.41	-0.16	8.47	16.729	0.506	0.46	9.3982e+07	1.18409e-20	1.25253e-19
GPR39	0.137	0.384	-0.247	4.569	12.51	0.365	0.46	93983036	4.94872e-26	6.9948e-25
UVSSA	0.153	0.314	-0.16	5.031	13.167	0.382	0.46	93984673	5.89433e-25	7.86495e-24
PDHX	0.14	0.3	-0.16	5.236	13.303	0.394	0.46	9.39849e+07	9.58213e-25	1.26657e-23
MLPH	0.196	0.419	-0.224	5.903	13.979	0.422	0.46	9.39864e+07	9.19539e-24	1.15344e-22
LRP4	0.177	0.322	-0.145	6.314	14.495	0.436	0.46	93987810	4.46336e-23	5.37669e-22
CNDP2	0.128	0.29	-0.162	4.158	12.293	0.338	0.46	9.39916e+07	2.28856e-26	3.30258e-25
GBP1	0.263	0.457	-0.194	7.546	15.86	0.476	0.46	93994162	1.82311e-21	2.0159e-20
DRAM2	0.156	0.32	-0.164	5.441	13.567	0.401	0.46	93995319	2.69414e-24	3.49112e-23
TTC13	0.136	0.307	-0.171	4.517	12.62	0.358	0.46	93995395	8.91068e-26	1.2436e-24
RBBP4	0.246	0.385	-0.139	7.906	16.281	0.486	0.46	93995846	5.02442e-21	5.43356e-20
ATG2B	0.245	0.382	-0.138	7.803	16.12	0.484	0.46	9.39962e+07	3.47707e-21	3.78531e-20
BNIP3L	0.484	0.614	-0.13	14.014	23.266	0.602	0.46	93996252	3.38186e-16	2.79638e-15
KANSL3	0.195	0.348	-0.153	6.622	14.806	0.447	0.46	9.40026e+07	1.29761e-22	1.52634e-21
TIMP2	0.414	0.582	-0.168	11.55	20.313	0.569	0.46	94009227	9.14874e-18	8.27849e-17
FAM174B	0.148	0.337	-0.189	5.339	13.362	0.4	0.46	94010583	1.64763e-24	2.15941e-23
UGGT1	0.263	0.404	-0.141	8.419	16.835	0.5	0.46	9.40118e+07	2.03838e-20	2.12715e-19
ERAP1	0.121	0.283	-0.162	4.466	12.472	0.358	0.46	94014733	6.56036e-26	9.23487e-25
ARF1	0.329	0.479	-0.15	10.524	19.026	0.553	0.46	9.40151e+07	1.31739e-18	1.24974e-17
ST8SIA4	0.214	0.41	-0.196	6.366	14.577	0.437	0.46	94020444	8.39107e-23	9.96094e-22
GDAP2	0.115	0.285	-0.169	4.62	12.577	0.367	0.46	94020660	1.07706e-25	1.49576e-24
CENPP	0.234	0.435	-0.201	7.084	15.238	0.465	0.46	9.40219e+07	5.25083e-22	5.96358e-21
ZDHHC17	0.333	0.46	-0.127	10.37	19.004	0.546	0.46	94023912	1.37743e-18	1.3051e-17
NSUN6	0.237	0.403	-0.167	7.906	16.067	0.492	0.46	9.40256e+07	4.27687e-21	4.63972e-20
RAB11FIP1	0.234	0.456	-0.222	7.187	15.285	0.47	0.46	94025695	6.21238e-22	7.02988e-21
MIPEP	0.095	0.267	-0.171	3.439	11.416	0.301	0.46	9.40338e+07	9.07162e-28	1.41168e-26
SPTLC2	0.464	0.589	-0.126	13.244	22.348	0.593	0.46	9.4034e+07	1.63671e-16	1.37351e-15
ELK3	0.16	0.337	-0.177	5.39	13.417	0.402	0.46	9.40367e+07	2.7912e-24	3.61084e-23
INF2	0.127	0.304	-0.177	4.415	12.416	0.356	0.46	9.40387e+07	7.30649e-26	1.02619e-24
PABPC1	0.636	0.743	-0.107	17.454	27.599	0.632	0.46	9.40406e+07	2.45736e-14	1.79737e-13
SLC25A16	0.17	0.327	-0.156	5.955	14.036	0.424	0.46	9.40427e+07	2.21854e-23	2.71687e-22
CSAD	0.192	0.341	-0.149	6.314	14.453	0.437	0.46	94045038	7.92496e-23	9.41846e-22
SERP1	0.241	0.377	-0.136	7.906	16.202	0.488	0.46	94048895	7.53401e-21	8.0603e-20
FAF2	0.176	0.333	-0.158	6.006	14.099	0.426	0.46	9.405e+07	2.94359e-23	3.57512e-22
SRSF2	0.27	0.423	-0.153	8.881	17.208	0.516	0.461	94050901	6.74237e-20	6.83569e-19
ATP6V1C1	0.229	0.379	-0.15	7.495	15.724	0.477	0.461	9.40528e+07	2.54613e-21	2.79146e-20
BIRC2	0.192	0.34	-0.148	6.263	14.431	0.434	0.461	9.40548e+07	8.35628e-23	9.92345e-22
MAPRE2	0.231	0.405	-0.174	7.084	15.27	0.464	0.461	94057031	8.56182e-22	9.64622e-21
ANKH	0.192	0.368	-0.176	6.263	14.332	0.437	0.461	94062357	6.88869e-23	8.20262e-22
EEFSEC	0.16	0.323	-0.163	5.339	13.4	0.398	0.461	94063124	3.69463e-24	4.74391e-23
RIMKLB	0.14	0.313	-0.174	5.749	13.635	0.422	0.461	9.40642e+07	8.2337e-24	1.03701e-22
ZMIZ2	0.185	0.352	-0.167	6.16	14.25	0.432	0.461	94067872	5.77462e-23	6.90525e-22
TMED10	0.203	0.362	-0.16	7.187	15.257	0.471	0.461	94074003	1.01143e-21	1.13417e-20
TMEM131L	0.623	0.743	-0.12	15.914	25.729	0.619	0.461	94074738	6.98376e-15	5.28395e-14
FRY	0.425	0.579	-0.155	11.55	20.358	0.567	0.461	94076219	1.80076e-17	1.60095e-16
CUL2	0.135	0.291	-0.156	4.517	12.538	0.36	0.461	94076254	1.96946e-25	2.6976e-24
TOX2	0.17	0.39	-0.22	5.185	13.145	0.394	0.461	9.40794e+07	1.91508e-24	2.50359e-23
CA5B	0.128	0.291	-0.163	4.466	12.447	0.359	0.461	94080818	1.47923e-25	2.03874e-24
EIF2AK4	0.151	0.31	-0.158	5.339	13.357	0.4	0.461	94085009	4.24877e-24	5.42843e-23
TM2D1	0.171	0.323	-0.151	6.109	14.137	0.432	0.461	94090681	5.4725e-23	6.55663e-22
WDR41	0.166	0.323	-0.157	6.057	14.07	0.431	0.461	94093456	4.63326e-23	5.57052e-22
ATAD1	0.15	0.299	-0.149	5.185	13.205	0.393	0.461	94098958	3.03324e-24	3.90927e-23
UBXN7	0.238	0.38	-0.142	8.06	16.2	0.497	0.461	9.4101e+07	1.33599e-20	1.4084e-19
UBE2Q2	0.168	0.33	-0.162	5.544	13.569	0.409	0.461	9.41037e+07	1.08879e-23	1.36189e-22
NARS2	0.15	0.309	-0.159	5.031	13.047	0.386	0.461	9.41061e+07	1.91746e-24	2.50563e-23
FGFR1	0.167	0.351	-0.185	5.544	13.496	0.411	0.461	9.41078e+07	9.08876e-24	1.14053e-22
ALMS1	0.188	0.346	-0.157	6.314	14.364	0.44	0.461	94108605	1.3276e-22	1.56103e-21
PSMC6	0.236	0.38	-0.144	7.957	16.115	0.494	0.461	94123475	1.40769e-20	1.48197e-19
TNFAIP8	0.491	0.653	-0.162	13.604	22.53	0.604	0.461	9.41277e+07	4.4766e-16	3.67121e-15
NEK9	0.173	0.322	-0.149	5.801	13.843	0.419	0.461	9.41327e+07	3.74553e-23	4.53134e-22
BICRAL	0.269	0.416	-0.147	8.573	16.794	0.51	0.461	9.41339e+07	6.91143e-20	7.00022e-19
CYBRD1	0.196	0.373	-0.177	6.571	14.543	0.452	0.461	9.41342e+07	3.01063e-22	3.47147e-21
HECTD2	0.113	0.282	-0.169	4.004	11.876	0.337	0.461	9.41344e+07	3.08152e-26	4.41374e-25
ZNF512	0.109	0.275	-0.166	4.209	12.071	0.349	0.461	9.41368e+07	7.20077e-26	1.01226e-24
NME7	0.175	0.337	-0.163	6.006	13.986	0.429	0.461	9.41398e+07	6.3445e-23	7.56918e-22
SNX4	0.186	0.336	-0.15	6.417	14.393	0.446	0.461	94141554	2.15155e-22	2.50513e-21
CDS2	0.228	0.374	-0.146	7.495	15.621	0.48	0.461	94143761	5.53496e-21	5.96486e-20
ARHGEF38	0.114	0.337	-0.223	3.593	11.456	0.314	0.461	9.41448e+07	5.67379e-27	8.45962e-26
UBA3	0.189	0.335	-0.146	6.468	14.53	0.445	0.461	94146050	3.33387e-22	3.83135e-21
ANKRD13D	0.225	0.385	-0.159	7.136	15.286	0.467	0.461	94152786	2.67313e-21	2.92655e-20
NFYC	0.154	0.315	-0.161	5.339	13.294	0.402	0.461	9.41561e+07	8.60595e-24	1.0817e-22
RRAS2	0.188	0.347	-0.159	6.16	14.172	0.435	0.461	94161468	1.44236e-22	1.69275e-21
MAP7	0.121	0.312	-0.191	4.569	12.398	0.368	0.461	9.41632e+07	3.81458e-25	5.12965e-24
ANKUB1	0.245	0.404	-0.159	7.649	15.808	0.484	0.461	94169890	1.15335e-20	1.22126e-19
RHOQ	0.333	0.479	-0.146	10.318	18.704	0.552	0.461	94177055	3.69911e-18	3.4171e-17
TRIM14	0.161	0.334	-0.173	5.493	13.407	0.41	0.461	9.41821e+07	1.74576e-23	2.15407e-22
RNASEH2B	0.189	0.343	-0.154	6.263	14.274	0.439	0.461	94187549	2.65128e-22	3.0651e-21
PIK3R5	0.36	0.581	-0.22	9.394	17.698	0.531	0.461	94187852	7.09045e-19	6.82883e-18
TYW1B	0.22	0.359	-0.138	6.828	14.958	0.456	0.461	94193266	1.83925e-21	2.03302e-20
KIAA1551	0.578	0.725	-0.147	15.708	24.983	0.629	0.461	94194615	9.13585e-15	6.86696e-14
MAN2C1	0.251	0.409	-0.158	8.008	16.106	0.497	0.461	94199711	3.1685e-20	3.27232e-19
CALU	0.288	0.424	-0.136	8.932	17.219	0.519	0.461	9.42004e+07	3.24376e-19	3.1694e-18
NMD3	0.151	0.311	-0.16	5.082	12.978	0.392	0.461	9.4205e+07	5.53304e-24	7.02582e-23
RIPK2	0.135	0.306	-0.171	4.107	12.017	0.342	0.461	9.4206e+07	1.51039e-25	2.07984e-24
RNF144A	0.105	0.298	-0.193	3.542	11.332	0.313	0.461	9.42091e+07	8.30923e-27	1.23003e-25
BACE2	0.211	0.38	-0.169	6.776	14.75	0.459	0.461	94217337	1.41547e-21	1.57414e-20
SEMA6A	0.078	0.317	-0.239	2.515	10.247	0.245	0.461	94219849	4.03695e-29	6.74269e-28
RNF114	0.158	0.304	-0.146	5.39	13.295	0.405	0.461	94220755	1.97809e-23	2.43203e-22
SLC16A10	0.131	0.417	-0.286	3.747	11.46	0.327	0.461	94221466	1.78248e-26	2.59402e-25
BACH2	0.274	0.493	-0.219	7.957	15.888	0.501	0.461	9.4228e+07	2.65549e-20	2.7526e-19
MBOAT2	0.345	0.498	-0.153	9.959	18.25	0.546	0.461	94228371	2.83667e-18	2.63692e-17
SF1	0.323	0.449	-0.126	10.164	18.544	0.548	0.461	94233058	4.8634e-18	4.45675e-17
FMNL3	0.158	0.34	-0.182	5.082	12.934	0.393	0.461	9.42344e+07	6.9803e-24	8.81658e-23
RAD21	0.303	0.441	-0.137	9.908	18.119	0.547	0.461	9.42365e+07	2.4573e-18	2.29183e-17
PURA	0.166	0.321	-0.155	5.698	13.571	0.42	0.461	9.42391e+07	6.06826e-23	7.24799e-22
DDB2	0.208	0.359	-0.151	6.16	14.218	0.433	0.461	9.42401e+07	4.24064e-22	4.84647e-21
HLA-F	0.224	0.384	-0.16	7.238	15.235	0.475	0.461	94240499	6.41749e-21	6.8848e-20
AL136531.2	0.169	0.364	-0.195	4.928	12.795	0.385	0.461	9.42414e+07	4.69118e-24	5.9789e-23
AES	0.28	0.437	-0.157	8.727	16.879	0.517	0.461	9.42424e+07	2.56712e-19	2.51939e-18
GRN	0.176	0.378	-0.202	5.236	13.114	0.399	0.461	9.42447e+07	1.47141e-23	1.8221e-22
PSMB7	0.182	0.331	-0.149	6.366	14.255	0.447	0.461	94254813	5.66974e-22	6.42522e-21
ERN1	0.308	0.457	-0.149	9.189	17.406	0.528	0.462	9.42568e+07	8.2644e-19	7.92252e-18
IFIH1	0.169	0.335	-0.166	5.339	13.207	0.404	0.462	94263296	2.54984e-23	3.11153e-22
BAZ2A	0.366	0.49	-0.124	11.191	19.681	0.569	0.462	94263409	3.78254e-17	3.30032e-16
RTTN	0.135	0.303	-0.167	4.774	12.563	0.38	0.462	94265878	2.82747e-24	3.65471e-23
DPP9	0.132	0.301	-0.17	4.774	12.547	0.38	0.462	9.4267e+07	2.70705e-24	3.50638e-23
FILIP1L	0.206	0.366	-0.16	6.674	14.548	0.459	0.462	9.42705e+07	1.53639e-21	1.70494e-20
DNM3	0.248	0.403	-0.155	7.033	15.069	0.467	0.462	94275316	6.27644e-21	6.74516e-20
CSNK1D	0.274	0.402	-0.128	8.47	16.651	0.509	0.462	94276362	2.29862e-19	2.26377e-18
ARHGAP25	0.237	0.417	-0.18	6.725	14.766	0.455	0.462	94277278	2.94406e-21	3.21522e-20
SRGAP2B	0.139	0.296	-0.156	4.877	12.692	0.384	0.462	94278370	5.30125e-24	6.73426e-23
LTN1	0.237	0.385	-0.148	7.854	15.854	0.495	0.462	94281186	4.37149e-20	4.48163e-19
SLC25A26	0.147	0.306	-0.158	5.133	12.933	0.397	0.462	94283850	1.32181e-23	1.64473e-22
LINC01184	0.158	0.319	-0.162	5.287	13.108	0.403	0.462	9.42842e+07	2.40131e-23	2.93606e-22
TFEC	0.121	0.337	-0.216	3.491	11.262	0.31	0.462	94284934	1.83471e-26	2.66877e-25
ABHD17C	0.101	0.28	-0.179	3.696	11.408	0.324	0.462	94287670	3.69138e-26	5.25839e-25
FLVCR2	0.095	0.292	-0.197	2.926	10.665	0.274	0.462	94290315	1.13339e-27	1.7558e-26
ATP6V0E1	0.357	0.486	-0.129	10.934	19.401	0.564	0.462	94290965	3.22861e-17	2.82896e-16
SELENOF	0.276	0.415	-0.138	9.24	17.297	0.534	0.462	9.42923e+07	9.69309e-19	9.26345e-18
MTMR2	0.147	0.298	-0.151	5.031	12.839	0.392	0.462	94292717	1.07318e-23	1.34344e-22
CLPTM1L	0.172	0.337	-0.165	5.852	13.663	0.428	0.462	9.42936e+07	1.59226e-22	1.86655e-21
HAVCR2	0.131	0.35	-0.219	4.312	12	0.359	0.462	9.42955e+07	4.94761e-25	6.6274e-24
USP13	0.082	0.264	-0.183	3.183	10.845	0.293	0.462	94296096	3.04529e-27	4.58912e-26
UQCRC2	0.174	0.317	-0.143	6.109	13.948	0.438	0.462	94300335	4.05466e-22	4.64248e-21
TTN	0.198	0.432	-0.234	5.595	13.36	0.419	0.462	9.43017e+07	6.84739e-23	8.15972e-22
MYO15B	0.197	0.365	-0.168	6.314	14.187	0.445	0.462	9.43111e+07	9.13463e-22	1.02729e-20
ZFAND5	0.409	0.539	-0.13	12.423	20.941	0.593	0.462	9.43139e+07	3.28129e-16	2.71611e-15
COPB2	0.211	0.348	-0.137	7.238	15.16	0.477	0.462	9.43146e+07	1.23268e-20	1.30259e-19
ZNF780B	0.159	0.316	-0.157	5.441	13.228	0.411	0.462	94316096	5.35972e-23	6.42897e-22
PDE5A	0.201	0.368	-0.167	6.571	14.367	0.457	0.462	94319541	1.67364e-21	1.85459e-20
HIF1A	1.304	1.476	-0.172	30.493	43.394	0.703	0.462	94319683	1.53306e-10	8.44123e-10
GGNBP2	0.41	0.535	-0.125	12.526	21.038	0.595	0.462	94322565	3.99628e-16	3.2895e-15
CD9	0.185	0.36	-0.175	6.109	13.904	0.439	0.462	9.43236e+07	4.73506e-22	5.38966e-21
GAS6	0.17	0.344	-0.173	5.749	13.537	0.425	0.462	94326843	1.63219e-22	1.91191e-21
OSTF1	0.258	0.405	-0.147	8.316	16.343	0.509	0.462	9.43273e+07	2.08049e-19	2.05352e-18
DOCK8	0.889	1.102	-0.212	21.561	31.348	0.688	0.462	94327358	1.93249e-12	1.22643e-11
CNOT10	0.214	0.36	-0.147	7.495	15.309	0.49	0.462	94335174	2.24205e-20	2.33341e-19
ARL13B	0.116	0.267	-0.151	3.85	11.599	0.332	0.462	9.43354e+07	1.65887e-25	2.27621e-24
USP14	0.207	0.341	-0.134	6.828	14.75	0.463	0.462	9.434e+07	5.84434e-21	6.29389e-20
IL18	0.126	0.313	-0.187	4.466	12.149	0.368	0.462	94340076	1.62827e-24	2.13494e-23
STIP1	0.216	0.369	-0.153	7.033	14.925	0.471	0.462	94342538	9.42822e-21	1.00383e-19
INTS9	0.118	0.281	-0.163	4.261	11.946	0.357	0.462	94343093	7.70046e-25	1.02265e-23
WDR43	0.162	0.316	-0.154	5.801	13.531	0.429	0.462	94346946	2.05599e-22	2.39747e-21
MAPKAPK2	0.233	0.375	-0.142	7.546	15.501	0.487	0.462	9.43481e+07	4.04344e-20	4.15653e-19
KALRN	0.303	0.535	-0.232	8.522	16.304	0.523	0.462	9.43497e+07	2.45024e-19	2.40926e-18
INPP5F	0.126	0.291	-0.165	4.261	11.98	0.356	0.462	94351939	9.89815e-25	1.30778e-23
AC009690.1	0.137	0.312	-0.175	4.415	12.129	0.364	0.462	94358634	1.94145e-24	2.53484e-23
KDM2B	0.187	0.337	-0.15	5.749	13.592	0.423	0.462	94363088	3.00309e-22	3.46407e-21
MRPS5	0.166	0.314	-0.147	5.647	13.446	0.42	0.462	9.43674e+07	2.02822e-22	2.36686e-21
PREPL	0.199	0.335	-0.137	6.571	14.454	0.455	0.462	94372595	3.91878e-21	4.25571e-20
KIAA0556	0.176	0.328	-0.152	6.16	13.901	0.443	0.462	94373598	8.5757e-22	9.65834e-21
MRPS25	0.14	0.308	-0.168	5.544	13.142	0.422	0.462	9.4374e+07	8.51037e-23	1.00987e-21
FRA10AC1	0.122	0.279	-0.157	4.671	12.317	0.379	0.462	9.43763e+07	5.01965e-24	6.38701e-23
GNPAT	0.179	0.327	-0.148	6.057	13.841	0.438	0.462	94377974	7.57436e-22	8.55234e-21
OXNAD1	0.133	0.306	-0.172	4.671	12.324	0.379	0.462	94378223	5.27591e-24	6.70758e-23
TMEM241	0.227	0.376	-0.149	7.803	15.627	0.499	0.462	9.43806e+07	7.74958e-20	7.83633e-19
ZNF302	0.08	0.244	-0.163	3.337	10.904	0.306	0.462	94386266	1.57076e-26	2.29561e-25
DNMT3A	0.188	0.348	-0.16	6.263	14.022	0.447	0.462	9.43876e+07	1.43289e-21	1.59294e-20
CGNL1	0.088	0.279	-0.191	3.131	10.719	0.292	0.462	94395496	7.39403e-27	1.09717e-25
ZNF718	0.147	0.301	-0.154	5.39	13.071	0.412	0.462	94397218	8.9981e-23	1.06652e-21
HEXDC	0.169	0.326	-0.156	5.082	12.883	0.394	0.462	94402850	5.15451e-23	6.18522e-22
CASP10	0.103	0.257	-0.154	3.337	10.993	0.304	0.462	9.44047e+07	3.10108e-26	4.43791e-25
ENOX2	0.146	0.313	-0.167	5.082	12.747	0.399	0.462	94408892	3.53859e-23	4.28433e-22
PIK3C2B	0.086	0.273	-0.187	2.823	10.421	0.271	0.462	9.44098e+07	2.06115e-27	3.13965e-26
SMARCC2	0.157	0.306	-0.15	5.647	13.308	0.424	0.462	9.44104e+07	2.26845e-22	2.63728e-21
DOCK2	0.654	0.909	-0.255	16.581	24.985	0.664	0.462	9.44111e+07	4.81097e-14	3.44484e-13
SLC37A1	0.122	0.289	-0.167	4.877	12.446	0.392	0.462	9.44158e+07	1.35921e-23	1.6899e-22
SCAMP1	0.122	0.278	-0.156	4.466	12.079	0.37	0.462	94415783	3.48907e-24	4.48369e-23
SELENOO	0.202	0.351	-0.149	6.571	14.36	0.458	0.462	9.4427e+07	5.77022e-21	6.21623e-20
PHF20L1	0.467	0.565	-0.098	13.655	22.438	0.609	0.462	9.44288e+07	4.85708e-15	3.71665e-14
TMEM100	0.096	0.362	-0.267	2.721	10.262	0.265	0.462	9.44296e+07	1.22513e-27	1.8913e-26
GABPB1	0.181	0.326	-0.145	5.698	13.495	0.422	0.462	94430408	5.12535e-22	5.82534e-21
PCNP	0.255	0.379	-0.124	8.316	16.262	0.511	0.462	94439053	5.69437e-19	5.5048e-18
GOLGA3	0.223	0.354	-0.132	7.238	15.084	0.48	0.462	9.44403e+07	4.19574e-20	4.31023e-19
AC006059.1	0.08	0.237	-0.156	2.926	10.481	0.279	0.462	9.44409e+07	4.52793e-27	6.78052e-26
LDLRAD3	0.189	0.383	-0.194	5.801	13.454	0.431	0.462	9.44413e+07	5.21273e-22	5.92248e-21
ABCB7	0.149	0.299	-0.149	5.236	12.889	0.406	0.462	9.44418e+07	8.70648e-23	1.03274e-21
RAB11FIP2	0.147	0.299	-0.152	5.185	12.849	0.404	0.462	9.44427e+07	7.70603e-23	9.16178e-22
LAMP2	0.261	0.392	-0.131	8.162	16.137	0.506	0.462	9.44437e+07	4.60463e-19	4.47366e-18
USP36	0.212	0.37	-0.157	6.674	14.462	0.461	0.462	94444961	9.29758e-21	9.90602e-20
PCGF3	0.207	0.354	-0.146	7.136	14.875	0.48	0.462	94449995	2.8216e-20	2.91794e-19
MLH3	0.128	0.288	-0.16	4.723	12.28	0.385	0.462	9.44504e+07	1.17764e-23	1.47065e-22
VOPP1	0.443	0.561	-0.119	12.32	20.935	0.589	0.462	9.44512e+07	1.05679e-15	8.42358e-15
DTWD1	0.162	0.312	-0.151	5.493	13.145	0.418	0.462	9.44538e+07	2.32973e-22	2.70547e-21
TARBP1	0.122	0.273	-0.151	4.312	11.928	0.362	0.462	94455700	3.35604e-24	4.31453e-23
NIPAL3	0.081	0.249	-0.167	3.131	10.658	0.294	0.462	9.4456e+07	1.36962e-26	2.00828e-25
CRK	0.241	0.388	-0.147	7.803	15.622	0.499	0.463	9.44613e+07	1.83559e-19	1.81816e-18
ZBTB8OS	0.187	0.33	-0.142	6.057	13.793	0.439	0.463	94461799	1.80868e-21	2.00137e-20
MTFR1	0.141	0.282	-0.141	4.774	12.433	0.384	0.463	94462818	2.38762e-23	2.92047e-22
CNOT6	0.16	0.305	-0.145	5.647	13.287	0.425	0.463	94465025	4.18354e-22	4.78475e-21
DSE	0.102	0.269	-0.167	3.747	11.274	0.332	0.463	94465103	2.64509e-25	3.60233e-24
IKZF2	0.132	0.292	-0.16	4.209	11.853	0.355	0.463	9.44653e+07	2.84558e-24	3.67659e-23
PSMF1	0.203	0.347	-0.143	6.879	14.6	0.471	0.463	9.44697e+07	1.76636e-20	1.85264e-19
PTPRF	0.082	0.254	-0.172	3.337	10.825	0.308	0.463	94475536	4.07761e-26	5.7873e-25
NECTIN2	0.166	0.331	-0.165	6.057	13.631	0.444	0.463	94477531	1.37633e-21	1.53227e-20
BCL2	0.322	0.528	-0.206	8.676	16.546	0.524	0.463	94477662	1.50746e-18	1.42438e-17
DIRC3	0.157	0.374	-0.217	4.62	12.19	0.379	0.463	94477778	1.21836e-23	1.51906e-22
LPGAT1	0.313	0.44	-0.127	9.805	17.861	0.549	0.463	9.44792e+07	1.67331e-17	1.49192e-16
PABPN1	0.226	0.362	-0.137	7.598	15.426	0.493	0.463	9.44816e+07	1.46904e-19	1.46305e-18
MSL2	0.103	0.267	-0.164	3.747	11.275	0.332	0.463	9.44897e+07	3.76727e-25	5.06824e-24
CCNC	0.136	0.279	-0.143	5.031	12.618	0.399	0.463	94489714	6.4781e-23	7.7256e-22
TMCO4	0.156	0.297	-0.141	4.979	12.645	0.394	0.463	9.44912e+07	7.21852e-23	8.58876e-22
KCNQ3	0.131	0.37	-0.239	4.312	11.747	0.367	0.463	9.44947e+07	2.84873e-24	3.67912e-23
RLF	0.513	0.604	-0.091	14.579	23.636	0.617	0.463	9.4495e+07	2.6998e-14	1.96745e-13
SETDB2	0.169	0.323	-0.154	5.595	13.254	0.422	0.463	94495079	5.45946e-22	6.19145e-21
ABCD4	0.134	0.284	-0.151	4.569	12.162	0.376	0.463	94495161	1.37906e-23	1.71389e-22
C11orf58	0.287	0.412	-0.125	9.497	17.434	0.545	0.463	9.45007e+07	9.92788e-18	8.9678e-17
CENPC	0.302	0.427	-0.125	9.292	17.325	0.536	0.463	9.45026e+07	8.30267e-18	7.5327e-17
ZC3H12C	0.127	0.294	-0.167	4.774	12.261	0.389	0.463	94507483	2.34627e-23	2.87103e-22
DEK	0.343	0.467	-0.124	10.678	18.787	0.568	0.463	94509626	9.7295e-17	8.27475e-16
ITGB6	0.138	0.39	-0.251	4.825	12.18	0.396	0.463	94511966	1.87093e-23	2.30485e-22
UTY	0.563	0.715	-0.153	14.579	23.607	0.618	0.463	9.45136e+07	3.03609e-14	2.20298e-13
SQSTM1	0.603	0.706	-0.103	16.632	25.864	0.643	0.463	94514405	2.0715e-13	1.41806e-12
NAPSA	0.129	0.371	-0.243	4.209	11.622	0.362	0.463	94522641	2.54601e-24	3.30193e-23
LARS2	0.114	0.274	-0.161	4.62	12.056	0.383	0.463	94528377	1.46538e-23	1.81535e-22
KIAA1147	0.073	0.242	-0.169	3.08	10.51	0.293	0.463	9.45287e+07	1.99678e-26	2.89908e-25
MFSD11	0.168	0.322	-0.154	5.955	13.532	0.44	0.463	94530227	1.94088e-21	2.14154e-20
SBNO1	0.311	0.434	-0.123	9.805	17.817	0.55	0.463	9.45311e+07	2.56186e-17	2.25816e-16
VAV2	0.207	0.35	-0.143	6.52	14.227	0.458	0.463	9.45314e+07	1.35861e-20	1.43128e-19
NRXN3	0.253	0.457	-0.205	6.828	14.492	0.471	0.463	9.45334e+07	2.77254e-20	2.87105e-19
IL1R1	0.711	0.889	-0.177	17.505	26.384	0.663	0.463	94534021	3.54239e-13	2.36998e-12
TRAPPC11	0.153	0.297	-0.144	5.339	12.91	0.414	0.463	9.45393e+07	3.2084e-22	3.6899e-21
NCK2	0.27	0.415	-0.145	8.214	16.04	0.512	0.463	9.45404e+07	1.04036e-18	9.91803e-18
TSG101	0.128	0.283	-0.155	4.569	12.08	0.378	0.463	9.45425e+07	1.92164e-23	2.36545e-22
AC097376.2	0.141	0.299	-0.158	4.671	12.204	0.383	0.463	9.45438e+07	3.06805e-23	3.72191e-22
BRD1	0.16	0.311	-0.151	5.647	13.211	0.427	0.463	9.4545e+07	8.88044e-22	9.99429e-21
USP9Y	0.265	0.42	-0.154	7.444	15.282	0.487	0.463	9.45475e+07	2.16143e-19	2.13069e-18
LDLR	0.166	0.337	-0.171	5.39	12.938	0.417	0.463	94554571	4.26022e-22	4.86526e-21
SCGB2B2	0.064	0.23	-0.167	2.669	10.078	0.265	0.463	9.45547e+07	3.28061e-27	4.92935e-26
FSD1L	0.185	0.327	-0.142	6.16	13.774	0.447	0.463	9.45564e+07	5.30626e-21	5.72437e-20
FAM133B	0.18	0.319	-0.139	6.16	13.747	0.448	0.463	94562218	5.28212e-21	5.7023e-20
UBE2I	0.223	0.368	-0.145	7.392	15.073	0.49	0.463	94562496	1.58167e-19	1.57268e-18
ACOT9	0.15	0.293	-0.144	4.825	12.408	0.389	0.463	94563223	8.11341e-23	9.63872e-22
NVL	0.185	0.321	-0.136	6.006	13.656	0.44	0.463	94567584	4.32821e-21	4.69376e-20
HNRNPLL	0.254	0.372	-0.118	7.803	15.701	0.497	0.463	94570015	6.93614e-19	6.68437e-18
NDUFA10	0.276	0.394	-0.118	8.624	16.499	0.523	0.463	9.45713e+07	3.56993e-18	3.3017e-17
C11orf80	0.15	0.295	-0.145	4.62	12.216	0.378	0.463	9.45723e+07	4.64171e-23	5.57851e-22
MBD4	0.184	0.33	-0.146	5.801	13.412	0.432	0.463	9.45799e+07	2.48163e-21	2.7246e-20
CCT4	0.249	0.373	-0.124	7.803	15.594	0.5	0.463	94582251	6.28534e-19	6.06851e-18
VEPH1	0.117	0.356	-0.239	4.209	11.509	0.366	0.463	9.4585e+07	3.85725e-24	4.94248e-23
WDR6	0.163	0.324	-0.161	5.647	13.14	0.43	0.463	94586260	1.18787e-21	1.32626e-20
CLEC2D	0.244	0.411	-0.167	7.238	14.937	0.485	0.463	9.45871e+07	1.5061e-19	1.49899e-18
NUP58	0.322	0.431	-0.109	9.959	18.026	0.552	0.463	9.45882e+07	6.19297e-17	5.31956e-16
EML1	0.087	0.27	-0.183	2.823	10.244	0.276	0.463	94588278	1.30329e-26	1.91283e-25
ZNF44	0.172	0.32	-0.148	6.109	13.624	0.448	0.463	94591598	5.30067e-21	5.72033e-20
PLAUR	0.204	0.403	-0.199	6.057	13.611	0.445	0.463	9.45944e+07	5.26697e-21	5.68792e-20
SLC23A2	0.272	0.421	-0.15	8.83	16.524	0.534	0.463	94599267	5.00257e-18	4.57887e-17
KIAA1841	0.111	0.268	-0.157	4.107	11.549	0.356	0.463	94600727	5.53658e-24	7.02745e-23
GAS7	0.45	0.633	-0.183	12.32	20.423	0.603	0.463	9.46023e+07	2.06169e-15	1.61674e-14
NDUFAF6	0.224	0.36	-0.137	7.495	15.114	0.496	0.463	9.46074e+07	2.84375e-19	2.78646e-18
SH3YL1	0.134	0.285	-0.151	5.133	12.572	0.408	0.463	94608868	2.56858e-22	2.9717e-21
PDLIM1	0.279	0.437	-0.158	8.573	16.301	0.526	0.463	94609756	3.61128e-18	3.33796e-17
STX17	0.143	0.289	-0.146	5.493	12.935	0.425	0.463	9.46146e+07	8.96327e-22	1.00838e-20
ME3	0.107	0.26	-0.152	3.747	11.163	0.336	0.463	94616333	1.41475e-24	1.85892e-23
YWHAG	0.197	0.338	-0.141	6.52	14.082	0.463	0.463	9.46206e+07	2.60558e-20	2.70267e-19
ZNRF2	0.222	0.364	-0.142	7.136	14.794	0.482	0.463	9.4623e+07	1.5954e-19	1.58532e-18
MBIP	0.114	0.291	-0.177	4.312	11.681	0.369	0.463	9.4627e+07	1.33824e-23	1.6645e-22
TRIM2	0.171	0.333	-0.162	5.749	13.228	0.435	0.463	94627929	2.58562e-21	2.83376e-20
ARHGAP42	0.224	0.397	-0.173	6.982	14.502	0.481	0.463	9.46285e+07	8.36307e-20	8.44016e-19
SCP2	0.234	0.368	-0.135	7.752	15.411	0.503	0.463	94630727	7.09647e-19	6.8325e-18
VPS39	0.196	0.332	-0.136	6.622	14.193	0.467	0.463	9.46337e+07	4.05324e-20	4.16522e-19
SEC23IP	0.143	0.29	-0.148	5.236	12.638	0.414	0.463	9.46343e+07	4.41479e-22	5.03621e-21
ABCA5	0.186	0.33	-0.143	6.211	13.739	0.452	0.463	94636658	1.24307e-20	1.31268e-19
PEBP4	0.143	0.381	-0.238	4.517	11.831	0.382	0.463	94637123	2.71877e-23	3.31115e-22
MCM3AP	0.21	0.348	-0.137	7.033	14.621	0.481	0.463	9.46409e+07	1.28351e-19	1.28322e-18
ETFA	0.296	0.428	-0.133	9.805	17.593	0.557	0.463	94642337	5.13565e-17	4.43472e-16
RPN2	0.221	0.368	-0.147	7.495	15.058	0.498	0.463	94643139	3.6927e-19	3.6035e-18
OFD1	0.273	0.404	-0.131	8.881	16.616	0.534	0.463	9.4646e+07	9.51648e-18	8.6037e-17
JUN	0.306	0.475	-0.169	9.086	16.792	0.541	0.463	94646348	1.32208e-17	1.18524e-16
CELSR1	0.123	0.293	-0.17	4.62	11.991	0.385	0.463	94646399	5.5353e-23	6.62419e-22
SMCHD1	1.461	1.612	-0.151	33.984	50.01	0.68	0.463	94649127	3.03375e-09	1.52095e-08
TMEM243	0.118	0.278	-0.161	4.466	11.843	0.377	0.463	9.465e+07	3.36589e-23	4.07843e-22
RNMT	0.389	0.508	-0.119	11.704	19.845	0.59	0.463	94650082	1.4933e-15	1.18028e-14
ILF3	0.289	0.413	-0.123	8.932	16.719	0.534	0.463	94650703	1.20495e-17	1.08275e-16
FBXO22	0.117	0.267	-0.15	4.261	11.654	0.366	0.463	9.46508e+07	1.66206e-23	2.05407e-22
PXDN	0.123	0.309	-0.186	4.004	11.377	0.352	0.463	94652094	5.66231e-24	7.18114e-23
PLEC	0.348	0.476	-0.128	10.216	18.237	0.56	0.463	9.46524e+07	1.57378e-16	1.32321e-15
NASP	0.195	0.335	-0.14	6.263	13.83	0.453	0.463	9.4653e+07	1.93081e-20	2.02034e-19
EIF2B3	0.18	0.313	-0.133	5.647	13.22	0.427	0.463	94654544	3.46063e-21	3.76874e-20
MIA3	0.234	0.367	-0.133	7.752	15.389	0.504	0.463	94655642	8.82394e-19	8.45368e-18
TROVE2	0.166	0.309	-0.143	5.647	13.111	0.431	0.463	94657117	2.59139e-21	2.83907e-20
DGCR2	0.152	0.305	-0.153	5.595	12.993	0.431	0.463	9.46572e+07	1.81338e-21	2.00586e-20
STK17A	0.314	0.475	-0.161	9.805	17.504	0.56	0.463	9.4659e+07	5.20338e-17	4.4882e-16
CASP8AP2	0.194	0.342	-0.148	6.314	13.837	0.456	0.463	9.4659e+07	2.11284e-20	2.20337e-19
DTNA	0.189	0.392	-0.203	5.852	13.246	0.442	0.463	9.46594e+07	4.01013e-21	4.3534e-20
PTPN11	0.232	0.359	-0.127	7.392	15.023	0.492	0.463	9.46606e+07	4.11437e-19	4.0074e-18
CRYBG1	0.267	0.411	-0.144	7.854	15.627	0.503	0.463	9.4661e+07	1.5493e-18	1.46258e-17
ERO1A	0.311	0.444	-0.132	9.497	17.304	0.549	0.463	94663240	3.84913e-17	3.35464e-16
RUSC2	0.149	0.305	-0.156	5.236	12.647	0.414	0.464	94663581	6.57927e-22	7.44233e-21
MAGED1	0.206	0.354	-0.148	7.033	14.56	0.483	0.464	9.46647e+07	1.44526e-19	1.44029e-18
AZIN1	0.229	0.359	-0.13	7.495	15.166	0.494	0.464	94665525	5.98839e-19	5.78542e-18
DNM1L	0.25	0.377	-0.127	8.265	15.914	0.519	0.464	9.4666e+07	2.97463e-18	2.76268e-17
TSHZ1	0.11	0.27	-0.16	3.593	10.989	0.327	0.464	94666317	1.36019e-24	1.78874e-23
BMT2	0.152	0.304	-0.153	5.544	12.937	0.429	0.464	9.4669e+07	1.76893e-21	1.95879e-20
DNAJC5	0.523	0.616	-0.093	14.733	23.64	0.623	0.464	9.46731e+07	1.05922e-13	7.39637e-13
MGRN1	0.196	0.329	-0.133	6.468	14.033	0.461	0.464	9.46767e+07	4.36526e-20	4.47696e-19
APPL1	0.202	0.336	-0.134	6.776	14.315	0.473	0.464	94681190	9.46628e-20	9.52871e-19
GOLGA8B	0.159	0.304	-0.145	5.39	12.848	0.42	0.464	94681550	1.55505e-21	1.72442e-20
TUBGCP3	0.177	0.31	-0.132	5.955	13.448	0.443	0.464	9.46826e+07	9.45747e-21	1.0066e-19
SNTB2	0.158	0.305	-0.147	4.979	12.438	0.4	0.464	94686352	4.39242e-22	5.01254e-21
SNX3	0.334	0.455	-0.121	10.37	18.288	0.567	0.464	94691181	2.44032e-16	2.03194e-15
SLC25A12	0.208	0.346	-0.138	6.93	14.461	0.479	0.464	94696924	1.62242e-19	1.61062e-18
MYH14	0.09	0.264	-0.174	3.285	10.585	0.31	0.464	9.46981e+07	3.56279e-25	4.80147e-24
ZNF75D	0.117	0.273	-0.157	4.158	11.49	0.362	0.464	94703682	1.80627e-23	2.22696e-22
STPG2	0.135	0.301	-0.165	4.055	11.474	0.353	0.464	9.47038e+07	1.68642e-23	2.08251e-22
ST7L	0.153	0.298	-0.146	5.647	13	0.434	0.464	94705797	3.37229e-21	3.67512e-20
HOOK2	0.16	0.289	-0.129	5.39	12.853	0.419	0.464	9.47123e+07	2.31031e-21	2.54011e-20
SLC25A29	0.145	0.292	-0.147	4.877	12.301	0.396	0.464	9.47165e+07	4.06996e-22	4.65827e-21
PRICKLE1	0.085	0.285	-0.2	3.183	10.408	0.306	0.464	9.47167e+07	2.05275e-25	2.80796e-24
OPTN	0.264	0.39	-0.126	8.008	15.695	0.51	0.464	9.47184e+07	3.25909e-18	3.02054e-17
ST13	0.282	0.413	-0.13	9.292	16.97	0.548	0.464	9.47246e+07	3.92077e-17	3.41324e-16
SEC24A	0.183	0.319	-0.136	6.006	13.476	0.446	0.464	9.47392e+07	2.00345e-20	2.09282e-19
PCNX2	0.236	0.39	-0.154	7.444	14.974	0.497	0.464	9.47414e+07	8.82785e-19	8.45481e-18
ZYG11B	0.187	0.323	-0.136	6.417	13.838	0.464	0.464	9.47421e+07	5.55503e-20	5.65412e-19
TM9SF4	0.145	0.284	-0.138	5.133	12.504	0.411	0.464	9.47429e+07	1.11997e-21	1.25316e-20
BOD1L1	0.536	0.632	-0.095	15.195	23.924	0.635	0.464	9.47446e+07	2.32499e-13	1.57696e-12
ADAP2	0.122	0.312	-0.19	3.645	10.969	0.332	0.464	9.4745e+07	3.81421e-24	4.89137e-23
CNST	0.303	0.414	-0.111	9.138	16.879	0.541	0.464	94752120	4.36137e-17	3.78723e-16
ARSB	0.146	0.319	-0.173	4.774	12.111	0.394	0.464	9.47549e+07	3.49018e-22	4.00801e-21
HSDL2	0.275	0.413	-0.138	9.292	16.874	0.551	0.464	94757346	4.56589e-17	3.95706e-16
ARPC2	0.769	0.865	-0.095	21.047	31.28	0.673	0.464	9.4763e+07	2.90974e-11	1.69047e-10
UBE2Z	0.192	0.337	-0.145	6.674	14.036	0.475	0.464	9.47669e+07	1.23921e-19	1.23973e-18
RMDN1	0.146	0.286	-0.14	5.339	12.636	0.423	0.464	94768104	2.34921e-21	2.58104e-20
CAPS2	0.107	0.266	-0.16	4.055	11.283	0.359	0.464	94770595	2.00097e-23	2.45918e-22
CFAP44	0.136	0.303	-0.168	4.825	12.083	0.399	0.464	9.47717e+07	3.9464e-22	4.52354e-21
CNKSR3	0.134	0.321	-0.187	4.517	11.767	0.384	0.464	9.47752e+07	1.34445e-22	1.58023e-21
FAM114A1	0.154	0.306	-0.152	5.647	12.912	0.437	0.464	9.47754e+07	6.03528e-21	6.495e-20
ACSL4	0.644	0.742	-0.098	17.3	26.493	0.653	0.464	94775935	2.06287e-12	1.30543e-11
TBC1D14	0.441	0.564	-0.123	12.526	20.786	0.603	0.464	94775954	1.35078e-14	1.00507e-13
LAPTM4A	0.276	0.422	-0.146	8.778	16.357	0.537	0.464	9.47781e+07	2.19664e-17	1.94453e-16
FBXO28	0.18	0.321	-0.141	6.263	13.598	0.461	0.464	94778301	4.45899e-20	4.56704e-19
TEK	0.092	0.314	-0.222	2.618	9.848	0.266	0.464	9.47785e+07	3.18291e-26	4.55292e-25
KANTR	0.189	0.328	-0.139	6.211	13.634	0.456	0.464	94778625	4.90414e-20	5.00973e-19
VPS37A	0.145	0.285	-0.14	5.236	12.534	0.418	0.464	94779021	1.94319e-21	2.14331e-20
SMAD1	0.116	0.289	-0.173	4.466	11.654	0.383	0.464	9.47825e+07	9.78215e-23	1.15856e-21
AC006978.2	0.129	0.274	-0.146	4.569	11.854	0.385	0.464	94782676	2.02533e-22	2.36439e-21
TGFBI	0.1	0.318	-0.218	3.234	10.416	0.31	0.464	94787167	6.04987e-25	8.06554e-24
IVNS1ABP	0.357	0.482	-0.125	9.908	17.77	0.558	0.464	94788271	2.69248e-16	2.23829e-15
SLC43A2	0.268	0.412	-0.144	8.214	15.776	0.521	0.464	9.47902e+07	8.08376e-18	7.33839e-17
TMEM50B	0.102	0.249	-0.147	3.799	11.058	0.344	0.464	94791078	1.06276e-23	1.33094e-22
GALM	0.146	0.302	-0.156	4.723	12.039	0.392	0.464	9.47928e+07	4.43197e-22	5.05394e-21
MACC1	0.098	0.282	-0.183	3.645	10.835	0.336	0.464	9.47932e+07	4.30192e-24	5.48955e-23
PTBP1	0.26	0.388	-0.128	8.265	15.835	0.522	0.464	94793332	9.38577e-18	8.48801e-17
CKAP5	0.191	0.328	-0.137	6.622	14.016	0.472	0.464	9.47935e+07	1.58724e-19	1.57772e-18
CDK10	0.145	0.285	-0.14	4.62	11.952	0.387	0.464	94793519	3.29744e-22	3.79089e-21
BTBD1	0.183	0.31	-0.127	6.057	13.466	0.45	0.464	94793646	3.69379e-20	3.80215e-19
MRPS27	0.133	0.274	-0.141	4.62	11.93	0.387	0.464	94793700	3.06335e-22	3.52701e-21
HPS3	0.126	0.284	-0.158	4.62	11.856	0.39	0.464	94794206	2.3782e-22	2.75763e-21
AC005154.6	0.097	0.245	-0.148	3.337	10.593	0.315	0.464	9.47942e+07	1.49521e-24	1.96298e-23
INPP5B	0.193	0.333	-0.14	6.725	14.079	0.478	0.464	9.47963e+07	1.92502e-19	1.9043e-18
INPP4B	0.459	0.687	-0.227	11.858	19.324	0.614	0.464	94799370	2.79935e-15	2.17647e-14
SLIT2	0.403	0.669	-0.266	10.062	17.336	0.58	0.464	94801277	1.54134e-16	1.29699e-15
C2CD2	0.09	0.251	-0.161	3.645	10.807	0.337	0.464	9.48023e+07	4.34843e-24	5.54662e-23
TAF1B	0.145	0.285	-0.14	5.133	12.44	0.413	0.464	9.48077e+07	2.05434e-21	2.2643e-20
LSAMP	0.397	0.694	-0.296	9.702	16.786	0.578	0.464	94809208	6.57654e-17	5.64278e-16
TUBGCP2	0.225	0.362	-0.137	7.238	14.709	0.492	0.464	9.48114e+07	1.03129e-18	9.83458e-18
TRIM26	0.11	0.264	-0.154	4.209	11.41	0.369	0.464	9.48147e+07	5.9888e-23	7.15584e-22
TRIM13	0.121	0.261	-0.141	4.415	11.688	0.378	0.464	94816631	1.73351e-22	2.02907e-21
RECK	0.131	0.296	-0.166	4.825	12.007	0.402	0.464	9.48232e+07	5.91917e-22	6.70299e-21
CTPS2	0.122	0.267	-0.145	4.62	11.824	0.391	0.464	9.48247e+07	3.16974e-22	3.64814e-21
STK4	0.702	0.805	-0.104	18.583	28.168	0.66	0.464	9.48276e+07	8.41837e-12	5.08632e-11
USP7	0.276	0.4	-0.124	8.932	16.466	0.542	0.464	9.48305e+07	4.51516e-17	3.91529e-16
KIF2A	0.376	0.476	-0.099	10.986	19.009	0.578	0.464	94832907	2.43113e-15	1.89876e-14
PSMD11	0.22	0.352	-0.132	7.392	14.774	0.5	0.464	9.48383e+07	1.60215e-18	1.51055e-17
SRGAP2C	0.142	0.28	-0.138	4.877	12.142	0.402	0.464	94842081	1.18642e-21	1.32512e-20
CFLAR-AS1	0.092	0.242	-0.15	3.388	10.554	0.321	0.464	9.48423e+07	2.52539e-24	3.27655e-23
ANKRD6	0.184	0.326	-0.141	6.006	13.368	0.449	0.464	94842388	4.99924e-20	5.10519e-19
CAMSAP1	0.095	0.248	-0.152	3.388	10.567	0.321	0.464	9.4844e+07	2.74396e-24	3.55269e-23
C3	0.162	0.366	-0.205	5.236	12.391	0.423	0.464	94844502	2.79602e-21	3.05678e-20
TCHP	0.109	0.255	-0.145	3.901	11.112	0.351	0.464	94844939	2.78856e-23	3.39348e-22
VPS37B	0.297	0.426	-0.129	9.292	16.936	0.549	0.464	9.48477e+07	1.21256e-16	1.02703e-15
MACO1	0.237	0.356	-0.119	7.444	14.906	0.499	0.464	94848783	2.39736e-18	2.23727e-17
STAM	0.263	0.374	-0.11	8.265	15.844	0.522	0.464	9.48497e+07	1.69375e-17	1.50927e-16
FBXL5	0.613	0.68	-0.067	17.197	26.322	0.653	0.464	9.48506e+07	3.06344e-12	1.91553e-11
CDC25B	0.142	0.305	-0.163	4.723	11.937	0.396	0.464	94853958	6.8725e-22	7.76836e-21
TAP1	0.175	0.334	-0.159	5.698	12.992	0.439	0.464	94854091	1.97358e-20	2.0637e-19
MYO1C	0.151	0.311	-0.16	5.749	12.914	0.445	0.464	94855205	1.6048e-20	1.68538e-19
TGOLN2	0.273	0.404	-0.132	8.727	16.258	0.537	0.464	9.48584e+07	4.06141e-17	3.53171e-16
PIR	0.075	0.241	-0.167	2.618	9.751	0.269	0.464	9.48622e+07	7.00947e-26	9.8626e-25
RFX3-AS1	0.157	0.312	-0.155	5.493	12.713	0.432	0.464	94864192	9.7501e-21	1.03632e-19
LAPTM5	0.178	0.379	-0.201	4.877	12.148	0.401	0.464	9.48651e+07	1.61943e-21	1.79516e-20
NIPSNAP2	0.138	0.289	-0.151	4.979	12.156	0.41	0.465	94869547	1.77187e-21	1.96134e-20
MARCO	0.07	0.307	-0.237	1.951	9.064	0.215	0.465	9.48703e+07	1.67894e-27	2.57136e-26
SRSF3	0.301	0.42	-0.119	9.446	17.11	0.552	0.465	94874329	2.09229e-16	1.74685e-15
CHD8	0.267	0.392	-0.125	8.727	16.196	0.539	0.465	94878197	4.41292e-17	3.83092e-16
AC009093.2	0.161	0.334	-0.173	5.082	12.29	0.414	0.465	9.48786e+07	3.07683e-21	3.35667e-20
FDFT1	0.291	0.429	-0.139	9.035	16.57	0.545	0.465	9.48795e+07	8.76922e-17	7.47858e-16
STAT5B	0.521	0.604	-0.084	14.322	22.88	0.626	0.465	9.48818e+07	2.59115e-13	1.7502e-12
NABP1	0.37	0.505	-0.135	10.729	18.526	0.579	0.465	94881826	1.93277e-15	1.51761e-14
PALLD	0.405	0.557	-0.151	11.653	19.444	0.599	0.465	9.48823e+07	6.61454e-15	5.02176e-14
LTBR	0.117	0.261	-0.144	4.261	11.414	0.373	0.465	9.48833e+07	1.52875e-22	1.79278e-21
GOSR1	0.173	0.313	-0.139	6.057	13.304	0.455	0.465	9.48834e+07	6.78586e-20	6.87754e-19
KDM1A	0.175	0.308	-0.134	6.109	13.372	0.457	0.465	94884859	8.32411e-20	8.40358e-19
DENND5A	0.673	0.747	-0.074	17.659	27.095	0.652	0.465	9.48865e+07	6.45353e-12	3.9399e-11
SLC16A7	0.177	0.342	-0.166	5.852	13.063	0.448	0.465	9.4889e+07	3.69308e-20	3.80215e-19
TNS2	0.127	0.28	-0.154	4.158	11.333	0.367	0.465	94890189	1.22991e-22	1.45056e-21
LRIG2	0.143	0.275	-0.132	4.723	11.968	0.395	0.465	9.4892e+07	1.24535e-21	1.38894e-20
MB21D2	0.087	0.262	-0.176	2.977	10.078	0.295	0.465	94893172	5.82397e-25	7.77442e-24
EPS15L1	0.222	0.341	-0.12	7.341	14.751	0.498	0.465	9.48936e+07	2.74613e-18	2.55582e-17
RAB20	0.174	0.333	-0.159	4.979	12.281	0.405	0.465	94895162	3.65716e-21	3.97579e-20
NFKBIZ	0.272	0.407	-0.135	8.624	16.112	0.535	0.465	94895571	4.47372e-17	3.88044e-16
DCBLD2	0.15	0.318	-0.168	5.544	12.664	0.438	0.465	94897451	1.26296e-20	1.33323e-19
GOLGA8A	0.167	0.316	-0.148	5.595	12.823	0.436	0.465	94903478	2.1777e-20	2.26872e-19
HSD17B11	0.185	0.32	-0.135	5.903	13.241	0.446	0.465	94905597	7.34902e-20	7.43614e-19
CACNA2D1	0.238	0.407	-0.169	7.033	14.378	0.489	0.465	9.49062e+07	1.34204e-18	1.27196e-17
ARHGEF6	0.213	0.372	-0.159	6.674	13.97	0.478	0.465	94906508	5.04985e-19	4.89242e-18
NUP107	0.141	0.294	-0.153	5.287	12.407	0.426	0.465	9.49066e+07	6.37155e-21	6.84262e-20
SAMD4B	0.221	0.357	-0.136	7.649	14.956	0.511	0.465	94909070	5.08652e-18	4.65296e-17
CCDC30	0.103	0.284	-0.181	3.542	10.633	0.333	0.465	9.49122e+07	9.74954e-24	1.22246e-22
D2HGDH	0.17	0.31	-0.14	5.801	13.046	0.445	0.465	9.4913e+07	4.66085e-20	4.76276e-19
SLC6A6	0.365	0.478	-0.114	10.472	18.384	0.57	0.465	9.49149e+07	2.11525e-15	1.65706e-14
SMC6	0.239	0.364	-0.125	7.803	15.182	0.514	0.465	9.49169e+07	8.90327e-18	8.06107e-17
LEPROTL1	0.134	0.282	-0.148	4.107	11.32	0.363	0.465	9.49171e+07	1.6702e-22	1.95569e-21
CRLF3	0.288	0.401	-0.113	8.984	16.566	0.542	0.465	9.49173e+07	1.25208e-16	1.05905e-15
IFT57	0.127	0.282	-0.155	4.723	11.834	0.399	0.465	9.49179e+07	1.10022e-21	1.23195e-20
GABARAPL1	0.103	0.251	-0.149	3.234	10.4	0.311	0.465	94918404	3.78485e-24	4.85573e-23
TTYH3	0.1	0.27	-0.17	3.337	10.453	0.319	0.465	9.4923e+07	5.14023e-24	6.53775e-23
TBC1D22B	0.116	0.252	-0.136	4.107	11.258	0.365	0.465	94925547	1.48321e-22	1.74004e-21
ZNF160	0.162	0.303	-0.141	5.493	12.697	0.433	0.465	9.49281e+07	2.01477e-20	2.10393e-19
IQCJ-SCHIP1	0.105	0.269	-0.164	3.593	10.695	0.336	0.465	9.49291e+07	1.61135e-23	1.99299e-22
CTDSP2	0.179	0.311	-0.132	6.211	13.435	0.462	0.465	94929632	1.65807e-19	1.64496e-18
C22orf34	0.217	0.39	-0.173	6.006	13.331	0.451	0.465	9.49342e+07	1.31502e-19	1.31345e-18
CRTC1	0.116	0.267	-0.151	4.004	11.13	0.36	0.465	94938135	1.07312e-22	1.26902e-21
ERBB4	0.196	0.433	-0.237	5.698	12.748	0.447	0.465	94942494	2.80934e-20	2.90623e-19
PDIA6	0.217	0.355	-0.138	7.136	14.448	0.494	0.465	9.49442e+07	2.38753e-18	2.22944e-17
CARS2	0.202	0.334	-0.132	6.93	14.183	0.489	0.465	94945408	1.30467e-18	1.23806e-17
TBC1D23	0.242	0.355	-0.113	7.854	15.263	0.515	0.465	9.49483e+07	1.45406e-17	1.30055e-16
NUCB2	0.156	0.299	-0.143	5.39	12.55	0.429	0.465	9.49503e+07	1.69462e-20	1.7786e-19
DPYD-AS1	0.101	0.253	-0.152	3.799	10.826	0.351	0.465	94962896	4.47831e-23	5.3905e-22
RBCK1	0.181	0.32	-0.139	6.109	13.295	0.459	0.465	94963890	1.69038e-19	1.67647e-18
COG7	0.144	0.274	-0.13	5.031	12.17	0.413	0.465	9.49642e+07	6.08651e-21	6.54559e-20
SEC11A	0.3	0.413	-0.114	9.394	16.971	0.554	0.465	94966867	3.98925e-16	3.28546e-15
VPS26A	0.211	0.349	-0.138	7.187	14.424	0.498	0.465	94967353	2.91028e-18	2.70372e-17
SPOPL	0.323	0.418	-0.095	9.651	17.318	0.557	0.465	9.49674e+07	6.98565e-16	5.66143e-15
SF3B3	0.177	0.31	-0.133	6.057	13.242	0.457	0.465	94968174	1.53662e-19	1.52839e-18
EFNA1	0.048	0.222	-0.174	2.002	8.992	0.223	0.465	9.49704e+07	5.70485e-27	8.50184e-26
EFCAB13	0.12	0.263	-0.143	4.312	11.376	0.379	0.465	9.49707e+07	4.25132e-22	4.85689e-21
SCEL	0.055	0.288	-0.233	2.002	8.955	0.224	0.465	94971448	4.65776e-27	6.96484e-26
SLC22A15	0.223	0.361	-0.138	6.674	13.998	0.477	0.465	9.49753e+07	1.15785e-18	1.1011e-17
YARS	0.181	0.322	-0.141	6.263	13.402	0.467	0.465	9.49772e+07	2.62663e-19	2.57698e-18
RGL3	0.078	0.227	-0.149	2.875	9.902	0.29	0.465	94977245	8.72216e-25	1.15487e-23
EFCAB14	0.138	0.276	-0.138	4.928	12.045	0.409	0.465	9.49784e+07	4.83493e-21	5.23596e-20
FP671120.1	1.396	1.529	-0.132	32.187	45.583	0.706	0.465	9.49795e+07	7.09215e-09	3.45443e-08
WDSUB1	0.13	0.273	-0.143	4.825	11.899	0.406	0.465	9.49816e+07	3.10414e-21	3.38528e-20
DPH6-DT	0.086	0.248	-0.161	2.772	9.823	0.282	0.465	94984866	6.5984e-25	8.78926e-24
TMEM63B	0.131	0.29	-0.159	4.466	11.562	0.386	0.465	9.49861e+07	1.02043e-21	1.14385e-20
EMC2	0.13	0.264	-0.134	4.825	11.895	0.406	0.465	9.49904e+07	3.42607e-21	3.73242e-20
SDHA	0.167	0.31	-0.143	6.263	13.336	0.47	0.465	94994410	2.69532e-19	2.64353e-18
ARFGEF3	0.121	0.292	-0.171	4.055	11.106	0.365	0.465	9.49948e+07	2.11248e-22	2.46056e-21
MMS19	0.148	0.286	-0.139	5.133	12.225	0.42	0.465	94995006	1.06771e-20	1.13252e-19
MAF	0.182	0.36	-0.178	5.339	12.46	0.428	0.465	9.49956e+07	2.23763e-20	2.32958e-19
STX2	0.106	0.257	-0.151	3.953	10.969	0.36	0.465	9.49959e+07	1.25559e-22	1.47875e-21
CCDC57	0.218	0.338	-0.12	7.084	14.387	0.492	0.465	94998379	3.72091e-18	3.43622e-17
CCDC146	0.206	0.369	-0.163	6.52	13.694	0.476	0.465	94999145	7.15259e-19	6.88439e-18
CD164	0.249	0.364	-0.115	7.906	15.316	0.516	0.465	94999858	2.74689e-17	2.41712e-16
USP45	0.104	0.246	-0.142	4.107	11.105	0.37	0.465	9.50052e+07	2.42686e-22	2.813e-21
CCDC186	0.221	0.347	-0.126	7.392	14.61	0.506	0.465	9.50082e+07	6.83839e-18	6.22426e-17
DAB2IP	0.124	0.27	-0.146	4.209	11.251	0.374	0.465	9.50112e+07	4.56595e-22	5.20098e-21
TMBIM6	0.378	0.523	-0.145	11.653	19.181	0.608	0.465	9.50123e+07	1.43932e-14	1.06916e-13
ACTN1	0.548	0.654	-0.106	15.349	23.869	0.643	0.465	95014170	1.59039e-12	1.01494e-11
KIAA1324L	0.118	0.294	-0.176	3.953	10.966	0.36	0.465	95014417	1.59574e-22	1.86992e-21
TAMM41	0.102	0.247	-0.145	3.85	10.842	0.355	0.465	9.50182e+07	1.02596e-22	1.21464e-21
IQSEC1	0.284	0.411	-0.127	8.265	15.752	0.525	0.465	9.50185e+07	7.71281e-17	6.59945e-16
ZNRF3	0.176	0.334	-0.157	5.955	13.035	0.457	0.465	9.50207e+07	1.6097e-19	1.59851e-18
TMEM260	0.236	0.355	-0.119	7.7	14.98	0.514	0.465	95021687	1.73726e-17	1.54716e-16
ZNF33B	0.087	0.235	-0.147	3.337	10.32	0.323	0.465	9.50267e+07	1.26901e-23	1.58093e-22
TP53BP1	0.233	0.359	-0.126	8.111	15.323	0.529	0.465	95029836	3.80238e-17	3.3167e-16
ITGA6	0.19	0.363	-0.173	5.236	12.363	0.424	0.465	95033262	2.62531e-20	2.72222e-19
ADGRE5	0.31	0.441	-0.131	8.932	16.408	0.544	0.465	9.50398e+07	3.10111e-16	2.57178e-15
INTS3	0.168	0.297	-0.129	5.647	12.751	0.443	0.465	95042061	9.27763e-20	9.34489e-19
ILKAP	0.2	0.337	-0.137	7.033	14.122	0.498	0.465	95042615	3.27945e-18	3.03849e-17
AKAP8L	0.3	0.416	-0.116	9.24	16.683	0.554	0.465	95046535	5.26784e-16	4.29962e-15
TRIM27	0.175	0.302	-0.128	5.749	12.89	0.446	0.465	9.50467e+07	1.45059e-19	1.44513e-18
PNRC1	0.223	0.357	-0.134	6.982	14.201	0.492	0.465	9.50472e+07	4.11958e-18	3.79533e-17
CAV2	0.137	0.311	-0.174	4.825	11.798	0.409	0.465	95051630	5.41099e-21	5.83328e-20
PDCD4	0.287	0.428	-0.141	9.343	16.652	0.561	0.465	95052643	5.32527e-16	4.34535e-15
RSRC2	0.294	0.41	-0.116	9.651	17.026	0.567	0.465	9.50548e+07	9.9663e-16	7.96455e-15
NOSTRIN	0.118	0.309	-0.191	3.645	10.616	0.343	0.465	95056531	6.90311e-23	8.21663e-22
MAVS	0.154	0.296	-0.142	5.544	12.589	0.44	0.465	95057021	6.93356e-20	7.02034e-19
COBL	0.15	0.332	-0.182	5.441	12.363	0.44	0.465	95058948	3.62811e-20	3.73827e-19
PREX1	0.589	0.726	-0.137	14.887	23.41	0.636	0.465	9.50602e+07	1.5268e-12	9.76161e-12
IPO8	0.107	0.255	-0.148	4.209	11.135	0.378	0.465	9.50623e+07	5.85899e-22	6.63726e-21
MRRF	0.127	0.276	-0.148	5.031	11.972	0.42	0.465	95063001	1.11061e-20	1.17641e-19
ICE2	0.196	0.321	-0.125	6.725	13.867	0.485	0.465	9.50639e+07	2.25273e-18	2.1042e-17
ACVR2A	0.155	0.301	-0.145	5.082	12.137	0.419	0.465	9.50678e+07	1.98685e-20	2.07687e-19
PWWP2A	0.152	0.296	-0.145	5.698	12.68	0.449	0.465	95069486	1.051e-19	1.05621e-18
ITGA5	0.238	0.401	-0.163	7.136	14.302	0.499	0.466	95073435	6.8929e-18	6.27203e-17
FASTKD1	0.161	0.288	-0.127	5.287	12.369	0.427	0.466	9.50789e+07	4.65663e-20	4.76002e-19
SIN3B	0.182	0.323	-0.141	5.749	12.852	0.447	0.466	95079851	1.92903e-19	1.90766e-18
THSD7A	0.079	0.28	-0.201	2.31	9.235	0.25	0.466	95081391	1.3574e-25	1.87417e-24
LPAR1	0.165	0.313	-0.148	5.082	12.114	0.42	0.466	95082386	2.21557e-20	2.30739e-19
RAB18	0.323	0.418	-0.095	10.164	17.751	0.573	0.466	9.50827e+07	3.83826e-15	2.95529e-14
STAT4	0.212	0.409	-0.197	5.544	12.651	0.438	0.466	95083625	1.13638e-19	1.14018e-18
UXS1	0.12	0.268	-0.147	4.415	11.385	0.388	0.466	9.50858e+07	1.99991e-21	2.2051e-20
SLC36A4	0.158	0.293	-0.135	5.39	12.429	0.434	0.466	9.50912e+07	6.48856e-20	6.587e-19
BTBD10	0.149	0.291	-0.141	5.236	12.211	0.429	0.466	9.50944e+07	3.49356e-20	3.60323e-19
MGST3	0.262	0.376	-0.114	7.752	15.098	0.513	0.466	9.50977e+07	4.80479e-17	4.15829e-16
CD81	0.339	0.499	-0.16	9.805	17.127	0.572	0.466	95101254	1.7947e-15	1.4131e-14
IP6K2	0.168	0.302	-0.135	6.16	13.147	0.469	0.466	9.51111e+07	6.22333e-19	6.01052e-18
SEC22B	0.186	0.305	-0.119	6.417	13.498	0.475	0.466	9.51199e+07	1.69176e-18	1.59077e-17
LASP1	0.25	0.374	-0.125	8.06	15.287	0.527	0.466	9.51235e+07	9.09789e-17	7.75461e-16
RABL6	0.215	0.352	-0.137	7.546	14.59	0.517	0.466	9.51289e+07	2.34128e-17	2.06784e-16
UHRF1BP1	0.158	0.286	-0.129	5.339	12.368	0.432	0.466	9.51318e+07	8.81549e-20	8.89096e-19
ZNF814	0.113	0.242	-0.128	4.004	10.938	0.366	0.466	95133348	7.14633e-22	8.07494e-21
PPM1L	0.28	0.425	-0.145	8.162	15.371	0.531	0.466	9.51345e+07	1.19699e-16	1.01412e-15
NACC2	0.095	0.235	-0.14	3.285	10.197	0.322	0.466	95135768	3.50418e-23	4.24433e-22
MPP7	0.225	0.379	-0.154	7.084	14.183	0.499	0.466	9.51374e+07	1.04433e-17	9.41691e-17
LINC02256	0.197	0.322	-0.125	6.776	13.823	0.49	0.466	9.51412e+07	4.74453e-18	4.34911e-17
TMEM161B	0.093	0.234	-0.141	3.645	10.495	0.347	0.466	9.51432e+07	1.39953e-22	1.64373e-21
ANXA5	0.401	0.495	-0.093	11.294	19.067	0.592	0.466	9.51448e+07	3.78585e-14	2.72784e-13
C8orf34	0.153	0.352	-0.199	4.671	11.56	0.404	0.466	95146506	8.07015e-21	8.61604e-20
SGCE	0.11	0.247	-0.137	4.107	11.018	0.373	0.466	95146527	1.15642e-21	1.29301e-20
ITPK1	0.162	0.291	-0.129	5.031	12.059	0.417	0.466	9.51489e+07	4.21204e-20	4.32554e-19
EFHC1	0.099	0.248	-0.149	3.747	10.603	0.353	0.466	9.51516e+07	2.45597e-22	2.84461e-21
HNRNPUL1	0.165	0.295	-0.13	5.647	12.642	0.447	0.466	95151800	2.48528e-19	2.44139e-18
SEC23B	0.122	0.264	-0.143	4.723	11.591	0.407	0.466	9.51527e+07	9.69429e-21	1.03074e-19
TOX	0.289	0.488	-0.2	7.7	14.776	0.521	0.466	9.51536e+07	4.4645e-17	3.87353e-16
C1S	0.338	0.511	-0.173	9.548	16.728	0.571	0.466	9.51551e+07	1.5762e-15	1.24358e-14
EHBP1L1	0.476	0.577	-0.101	12.988	21.088	0.616	0.466	9.51554e+07	3.83408e-13	2.55575e-12
FAM185A	0.134	0.265	-0.131	4.979	11.885	0.419	0.466	95159331	2.78054e-20	2.87837e-19
SERINC3	0.19	0.327	-0.137	6.725	13.707	0.491	0.466	9.51603e+07	4.43418e-18	4.07547e-17
LSS	0.095	0.238	-0.143	3.645	10.482	0.348	0.466	95163728	1.76734e-22	2.06711e-21
PGS1	0.316	0.409	-0.093	9.24	16.725	0.552	0.466	9.51719e+07	1.81589e-15	1.42869e-14
XPO7	0.271	0.362	-0.09	8.162	15.426	0.529	0.466	9.51719e+07	1.92125e-16	1.60751e-15
ELK4	0.104	0.255	-0.151	4.261	11.054	0.385	0.466	9.5175e+07	1.93811e-21	2.13924e-20
AP1B1	0.159	0.296	-0.137	4.979	11.982	0.416	0.466	95175702	4.5959e-20	4.70191e-19
SDC4	0.11	0.286	-0.176	4.004	10.82	0.37	0.466	9.51765e+07	8.1435e-22	9.18158e-21
HDGFL3	0.11	0.257	-0.147	4.055	10.903	0.372	0.466	9.51802e+07	1.17416e-21	1.3119e-20
USP32	0.908	0.962	-0.055	23.614	34.554	0.683	0.466	9.51818e+07	1.23564e-09	6.37323e-09
YY1AP1	0.264	0.377	-0.113	8.573	15.781	0.543	0.466	9.51818e+07	4.07025e-16	3.34683e-15
IST1	0.348	0.458	-0.109	11.294	18.739	0.603	0.466	9.5182e+07	3.46503e-14	2.50367e-13
FBXO9	0.239	0.347	-0.108	7.752	14.936	0.519	0.466	9.51836e+07	8.34715e-17	7.12844e-16
PRSS23	0.177	0.363	-0.186	5.852	12.682	0.461	0.466	95184023	4.09071e-19	3.98562e-18
CAPN8	0.106	0.308	-0.203	3.696	10.464	0.353	0.466	9.51847e+07	2.20231e-22	2.56327e-21
UBA6-AS1	0.174	0.309	-0.134	5.185	12.195	0.425	0.466	95188776	1.04128e-19	1.04678e-18
TRIQK	0.111	0.256	-0.144	4.517	11.334	0.399	0.466	95189188	6.39621e-21	6.86434e-20
ZRANB1	0.249	0.356	-0.106	7.649	14.857	0.515	0.466	9.51914e+07	7.71554e-17	6.59996e-16
TMEM184B	0.177	0.298	-0.121	5.544	12.562	0.441	0.466	9.51922e+07	3.18476e-19	3.11371e-18
EZH1	0.142	0.284	-0.142	4.928	11.819	0.417	0.466	95193024	3.41702e-20	3.52664e-19
USP37	0.22	0.338	-0.119	7.136	14.184	0.503	0.466	9.51949e+07	1.93079e-17	1.71409e-16
IRF3	0.223	0.355	-0.132	7.238	14.253	0.508	0.466	95197745	2.3195e-17	2.04977e-16
ZDHHC3	0.158	0.289	-0.131	5.287	12.23	0.432	0.466	95197975	1.29473e-19	1.29402e-18
PSMB9	0.263	0.383	-0.12	7.854	15.064	0.521	0.466	95198342	1.24969e-16	1.05732e-15
RPRD1B	0.145	0.273	-0.128	5.339	12.216	0.437	0.466	9.52014e+07	1.30003e-19	1.2989e-18
TNRC6C	0.209	0.345	-0.137	6.776	13.805	0.491	0.466	9.52014e+07	8.7387e-18	7.91902e-17
FAM107B	0.442	0.549	-0.106	12.577	20.363	0.618	0.466	95203237	2.65977e-13	1.79576e-12
HBS1L	0.218	0.329	-0.111	7.238	14.252	0.508	0.466	9.52128e+07	2.71146e-17	2.38662e-16
SYTL2	0.187	0.342	-0.155	5.647	12.6	0.448	0.466	95218669	4.83805e-19	4.69392e-18
AAGAB	0.157	0.284	-0.128	5.544	12.438	0.446	0.466	95222579	3.20461e-19	3.13212e-18
ABI3BP	0.273	0.481	-0.208	7.7	14.554	0.529	0.466	9.52243e+07	5.8716e-17	5.05192e-16
STX6	0.122	0.256	-0.134	4.107	10.972	0.374	0.466	95226162	2.79818e-21	3.05806e-20
CD99L2	0.091	0.235	-0.143	3.696	10.463	0.353	0.466	9.52272e+07	3.9387e-22	4.51639e-21
TMEM248	0.165	0.301	-0.136	6.006	12.87	0.467	0.466	9.52288e+07	1.14499e-18	1.08953e-17
CLIC2	0.168	0.319	-0.151	5.647	12.508	0.451	0.466	95231482	4.36051e-19	4.24181e-18
BTN3A2	0.178	0.312	-0.134	5.595	12.541	0.446	0.466	95232409	4.82365e-19	4.68206e-18
CYSTM1	0.296	0.386	-0.09	8.727	16.104	0.542	0.466	9.52348e+07	1.18099e-15	9.38704e-15
UHRF1BP1L	0.237	0.35	-0.113	7.598	14.724	0.516	0.466	9.52365e+07	9.34143e-17	7.95562e-16
MFSD6	0.143	0.288	-0.146	4.877	11.738	0.415	0.466	95238626	4.63513e-20	4.73961e-19
SYNGR2	0.098	0.254	-0.156	3.337	10.147	0.329	0.466	9.52406e+07	1.25433e-22	1.47824e-21
NUP205	0.145	0.275	-0.131	4.979	11.838	0.421	0.466	9.52413e+07	6.57755e-20	6.67296e-19
NEK11	0.097	0.262	-0.165	3.593	10.342	0.347	0.466	9.52423e+07	2.94496e-22	3.40081e-21
VAPB	0.194	0.314	-0.12	6.52	13.501	0.483	0.466	95243604	6.71441e-18	6.11681e-17
LINC01376	0.128	0.271	-0.143	4.209	11.057	0.381	0.466	9.52452e+07	4.90805e-21	5.31142e-20
SPCS2	0.165	0.296	-0.131	5.749	12.632	0.455	0.466	95245543	7.26446e-19	6.98773e-18
ANKRD50	0.116	0.255	-0.138	4.004	10.828	0.37	0.466	9.5248e+07	2.17366e-21	2.39412e-20
CD109	0.159	0.361	-0.203	5.031	11.786	0.427	0.466	95251179	6.34382e-20	6.44428e-19
TSPAN12	0.043	0.22	-0.177	1.386	8.13	0.17	0.466	95252770	2.76501e-27	4.17487e-26
UPF2	0.495	0.566	-0.071	14.014	22.185	0.632	0.466	95256953	2.27811e-12	1.43636e-11
STXBP3	0.239	0.353	-0.114	7.957	14.991	0.531	0.466	9.52572e+07	1.96474e-16	1.64301e-15
PCID2	0.124	0.26	-0.136	4.62	11.415	0.405	0.466	9.52582e+07	2.04176e-20	2.12996e-19
MTMR1	0.147	0.269	-0.122	4.723	11.647	0.406	0.466	95258814	4.40907e-20	4.51741e-19
FAM168B	0.189	0.311	-0.122	6.468	13.383	0.483	0.466	9.52596e+07	6.01978e-18	5.49046e-17
TCAF2	0.121	0.29	-0.17	4.004	10.777	0.372	0.466	95266702	2.30962e-21	2.54011e-20
TSC2	0.208	0.329	-0.121	6.725	13.705	0.491	0.466	9.52678e+07	1.41909e-17	1.27074e-16
KLHL28	0.135	0.259	-0.124	4.62	11.47	0.403	0.466	9.5269e+07	2.80901e-20	2.90623e-19
PCBD2	0.11	0.247	-0.137	3.747	10.576	0.354	0.466	95270533	1.11071e-21	1.24325e-20
NPAS2	0.183	0.325	-0.142	5.544	12.464	0.445	0.466	95274043	6.3169e-19	6.09709e-18
ATG4C	0.109	0.248	-0.139	3.85	10.615	0.363	0.466	95275793	1.39663e-21	1.55431e-20
NR2F2-AS1	0.21	0.39	-0.18	5.955	12.815	0.465	0.467	95278230	1.74151e-18	1.63606e-17
MAGT1	0.153	0.295	-0.142	5.595	12.36	0.453	0.467	9.52809e+07	5.13644e-19	4.9732e-18
RXRA	0.181	0.309	-0.128	5.801	12.717	0.456	0.467	9.52826e+07	1.4029e-18	1.32802e-17
NCAM2	0.275	0.494	-0.219	7.187	13.988	0.514	0.467	9.52847e+07	3.26201e-17	2.85661e-16
GCFC2	0.082	0.226	-0.144	3.337	10.023	0.333	0.467	95286073	1.40143e-22	1.64534e-21
PDE1C	0.113	0.323	-0.21	3.439	10.154	0.339	0.467	9.52861e+07	2.4601e-22	2.84833e-21
SUGT1	0.147	0.271	-0.124	4.979	11.807	0.422	0.467	9.52887e+07	1.07e-19	1.07427e-18
AFG1L	0.119	0.253	-0.134	4.158	10.933	0.38	0.467	95299506	6.37418e-21	6.84307e-20
CLNS1A	0.145	0.276	-0.131	5.185	11.986	0.433	0.467	9.52997e+07	2.12788e-19	2.09895e-18
GLUL	0.745	0.931	-0.187	18.532	26.261	0.706	0.467	95302040	5.96144e-11	3.38843e-10
TMF1	0.331	0.427	-0.096	10.626	17.887	0.594	0.467	9.53043e+07	3.25468e-14	2.35773e-13
ZFP36	0.312	0.444	-0.133	9.086	16.248	0.559	0.467	95304853	2.91206e-15	2.2607e-14
PRELID2	0.165	0.322	-0.156	5.287	12.083	0.438	0.467	9.53073e+07	3.11344e-19	3.04591e-18
EIF2S3	0.178	0.296	-0.118	6.006	12.915	0.465	0.467	9.53077e+07	3.15686e-18	2.93017e-17
ESF1	0.218	0.342	-0.124	6.674	13.635	0.489	0.467	9.53084e+07	1.86342e-17	1.65523e-16
DENND4B	0.164	0.311	-0.147	5.544	12.345	0.449	0.467	95313721	7.21024e-19	6.93772e-18
INPPL1	0.161	0.305	-0.145	5.544	12.341	0.449	0.467	95316171	7.34143e-19	7.05738e-18
DTX2	0.115	0.241	-0.126	3.85	10.623	0.362	0.467	9.53171e+07	2.50924e-21	2.75297e-20
SEPT6	0.285	0.427	-0.142	8.419	15.481	0.544	0.467	95318425	8.95473e-16	7.18582e-15
HOPX	0.211	0.423	-0.212	5.903	12.628	0.467	0.467	95321023	1.73005e-18	1.62628e-17
P4HB	0.467	0.575	-0.107	13.296	21.005	0.633	0.467	9.53215e+07	1.26321e-12	8.11991e-12
CCDC92	0.171	0.304	-0.134	6.006	12.799	0.469	0.467	9.5323e+07	2.78321e-18	2.58878e-17
MTMR9	0.105	0.242	-0.136	3.85	10.581	0.364	0.467	9.53252e+07	2.3858e-21	2.62032e-20
ZNF326	0.171	0.288	-0.117	5.903	12.745	0.463	0.467	95330028	2.60494e-18	2.42807e-17
NAPG	0.112	0.25	-0.138	4.569	11.223	0.407	0.467	95331012	2.69336e-20	2.79092e-19
MTMR6	0.103	0.239	-0.135	3.593	10.319	0.348	0.467	9.53346e+07	9.55819e-22	1.07375e-20
PIGG	0.107	0.248	-0.141	4.209	10.892	0.386	0.467	9.53403e+07	9.39657e-21	1.0008e-19
FBXL2	0.111	0.254	-0.142	4.055	10.76	0.377	0.467	95345560	6.17062e-21	6.63373e-20
TNFAIP2	0.133	0.294	-0.161	3.799	10.566	0.36	0.467	9.53471e+07	3.00825e-21	3.28417e-20
CDC37	0.338	0.447	-0.109	10.37	17.633	0.588	0.467	95349362	3.40581e-14	2.46259e-13
PSMA3	0.211	0.316	-0.105	6.879	13.808	0.498	0.467	9.53499e+07	4.32179e-17	3.75391e-16
ADSS	0.13	0.263	-0.133	4.825	11.519	0.419	0.467	9.53506e+07	9.20876e-20	9.28156e-19
RASGRP3	0.12	0.274	-0.154	3.491	10.229	0.341	0.467	95354873	8.73675e-22	9.83615e-21
AASS	0.089	0.232	-0.143	3.285	9.94	0.331	0.467	9.53582e+07	2.69473e-22	3.11417e-21
SELENOI	0.144	0.272	-0.127	5.185	11.92	0.435	0.467	9.53595e+07	3.58239e-19	3.49695e-18
RRAGB	0.117	0.252	-0.135	4.466	11.125	0.401	0.467	95359710	2.76367e-20	2.86281e-19
SPTLC3	0.084	0.238	-0.154	3.285	9.919	0.331	0.467	95359856	2.53198e-22	2.93046e-21
MX2	0.213	0.359	-0.145	5.903	12.821	0.46	0.467	95363591	4.63518e-18	4.25264e-17
LMF1	0.131	0.268	-0.137	4.466	11.176	0.4	0.467	95364715	3.49513e-20	3.60365e-19
GRAMD4	0.096	0.24	-0.143	3.491	10.159	0.344	0.467	9.53683e+07	7.89401e-22	8.90677e-21
IMMT	0.172	0.301	-0.129	6.057	12.795	0.473	0.467	9.53693e+07	4.66132e-18	4.27409e-17
ACO1	0.132	0.258	-0.126	4.62	11.325	0.408	0.467	9.53717e+07	6.33782e-20	6.4403e-19
SLC25A43	0.122	0.261	-0.139	4.363	11.039	0.395	0.467	9.53727e+07	2.41558e-20	2.51063e-19
ANKMY1	0.11	0.246	-0.136	3.696	10.391	0.356	0.467	95375926	2.2401e-21	2.46642e-20
LRSAM1	0.149	0.272	-0.123	4.877	11.66	0.418	0.467	9.53762e+07	1.96711e-19	1.9447e-18
PTPN21	0.075	0.217	-0.143	2.977	9.575	0.311	0.467	9.53773e+07	6.8625e-23	8.17459e-22
PRDM5	0.129	0.263	-0.134	4.363	11.076	0.394	0.467	95381289	3.05294e-20	3.15508e-19
FAM160A1	0.135	0.299	-0.165	4.671	11.335	0.412	0.467	9.53823e+07	7.48713e-20	7.57341e-19
FGD2	0.107	0.289	-0.182	3.337	9.996	0.334	0.467	9.53834e+07	4.89497e-22	5.56758e-21
IFT140	0.101	0.234	-0.134	3.542	10.204	0.347	0.467	9.53835e+07	1.1712e-21	1.30906e-20
AZI2	0.233	0.338	-0.105	7.29	14.247	0.512	0.467	9.53884e+07	1.66248e-16	1.39476e-15
OS9	0.183	0.32	-0.137	6.314	13.063	0.483	0.467	9.53909e+07	1.17075e-17	1.05262e-16
RARS	0.204	0.313	-0.11	6.622	13.493	0.491	0.467	95393382	3.35772e-17	2.9371e-16
TTC27	0.186	0.311	-0.125	6.468	13.22	0.489	0.467	95393447	1.76604e-17	1.57188e-16
LRRC28	0.126	0.261	-0.134	4.261	10.974	0.388	0.467	9.53961e+07	2.58901e-20	2.68728e-19
LMCD1-AS1	0.148	0.308	-0.161	4.877	11.54	0.423	0.467	9.53966e+07	1.73878e-19	1.72392e-18
RETREG3	0.118	0.254	-0.136	4.312	10.96	0.393	0.467	95397088	2.50374e-20	2.59965e-19
ROBO1	0.355	0.519	-0.164	10.062	17.009	0.592	0.467	9.53976e+07	2.18193e-14	1.60082e-13
BCL2L13	0.198	0.315	-0.116	6.725	13.525	0.497	0.467	9.53984e+07	3.82266e-17	3.33293e-16
ARHGEF28	0.1	0.247	-0.148	3.439	10.085	0.341	0.467	9.54014e+07	9.15131e-22	1.02879e-20
FAM192A	0.161	0.287	-0.126	5.647	12.372	0.456	0.467	95401629	2.16753e-18	2.02768e-17
ADCY7	0.209	0.356	-0.147	6.571	13.36	0.492	0.467	9.54046e+07	2.78113e-17	2.44517e-16
RSPRY1	0.145	0.28	-0.134	5.595	12.234	0.457	0.467	9.54074e+07	1.58661e-18	1.49689e-17
TP53BP2	0.144	0.274	-0.129	5.082	11.765	0.432	0.467	9.5408e+07	4.02565e-19	3.92346e-18
BLCAP	0.122	0.259	-0.137	4.62	11.255	0.411	0.467	9.54117e+07	8.29472e-20	8.37664e-19
PRMT3	0.149	0.285	-0.136	5.493	12.144	0.452	0.467	9.5414e+07	1.32408e-18	1.25571e-17
GNAI3	0.217	0.333	-0.115	7.238	14.101	0.513	0.467	9.54144e+07	1.60508e-16	1.34806e-15
KATNAL1	0.157	0.28	-0.123	5.339	12.06	0.443	0.467	9.54206e+07	1.11988e-18	1.06597e-17
CCNI	0.478	0.546	-0.068	14.271	22.105	0.646	0.467	95422720	7.10177e-12	4.31863e-11
DDX1	0.108	0.242	-0.134	4.261	10.858	0.392	0.467	9.54239e+07	2.46916e-20	2.56546e-19
RIC8B	0.088	0.225	-0.137	3.234	9.838	0.329	0.467	9.54249e+07	4.45824e-22	5.08204e-21
CCDC82	0.126	0.259	-0.133	4.569	11.196	0.408	0.467	9.54266e+07	8.21024e-20	8.29673e-19
HPS5	0.134	0.263	-0.128	4.415	11.103	0.398	0.467	95428016	6.08744e-20	6.19196e-19
PCAT19	0.082	0.272	-0.191	2.464	9.045	0.272	0.467	9.54297e+07	1.10527e-23	1.38195e-22
UBE3D	0.132	0.27	-0.138	4.569	11.205	0.408	0.467	9.54347e+07	9.37737e-20	9.44228e-19
TMED5	0.135	0.259	-0.123	4.774	11.43	0.418	0.467	9.54355e+07	1.97696e-19	1.95382e-18
CCDC149	0.067	0.206	-0.139	2.464	9.031	0.273	0.467	9.54414e+07	1.22784e-23	1.53025e-22
RPS6KA5	0.244	0.375	-0.131	7.444	14.322	0.52	0.467	95442731	3.38453e-16	2.79784e-15
USPL1	0.208	0.331	-0.122	6.828	13.607	0.502	0.467	9.5444e+07	7.48894e-17	6.41143e-16
KLHL2	0.488	0.55	-0.061	13.347	21.257	0.628	0.467	9.54456e+07	4.01496e-12	2.4899e-11
GTF3C3	0.085	0.214	-0.129	3.029	9.614	0.315	0.467	95445709	2.21065e-22	2.57201e-21
CTNNBL1	0.293	0.386	-0.093	8.881	15.973	0.556	0.467	95446981	6.96399e-15	5.27028e-14
VCP	0.221	0.338	-0.116	7.341	14.16	0.518	0.467	95447548	2.55604e-16	2.12715e-15
MRPS6	0.166	0.297	-0.132	5.698	12.378	0.46	0.467	9.54509e+07	3.89618e-18	3.59165e-17
CALR	0.271	0.422	-0.151	8.06	14.9	0.541	0.467	9.54511e+07	1.1323e-15	9.01157e-15
PPP1R15A	0.38	0.519	-0.139	10.883	17.99	0.605	0.467	95453466	1.32331e-13	9.19286e-13
MARK2	0.33	0.42	-0.09	10.062	17.282	0.582	0.467	9.54567e+07	5.3328e-14	3.80705e-13
AC008014.1	0.264	0.414	-0.15	7.957	14.783	0.538	0.467	95457095	9.63747e-16	7.71172e-15
MET	0.143	0.328	-0.184	4.723	11.285	0.418	0.467	9.54573e+07	1.62742e-19	1.61507e-18
EIF3B	0.278	0.382	-0.104	8.573	15.537	0.552	0.467	95460833	3.8549e-15	2.96736e-14
ZNF827	0.144	0.282	-0.138	5.236	11.833	0.443	0.467	9.54613e+07	9.38675e-19	8.97623e-18
SLC12A2	0.114	0.27	-0.156	3.953	10.501	0.376	0.467	9.54622e+07	1.10048e-20	1.16648e-19
SLC22A31	0.125	0.321	-0.196	4.158	10.681	0.389	0.467	9.54625e+07	2.15394e-20	2.24472e-19
CKMT2-AS1	0.103	0.237	-0.134	4.004	10.562	0.379	0.467	95463357	1.40425e-20	1.47885e-19
ADGRD1	0.12	0.265	-0.145	3.799	10.398	0.365	0.467	9.54757e+07	8.85091e-21	9.43661e-20
VAC14	0.193	0.321	-0.128	6.211	12.959	0.479	0.467	95479781	2.40739e-17	2.12381e-16
DUOXA1	0.078	0.254	-0.176	3.029	9.51	0.318	0.467	9.54803e+07	2.28036e-22	2.65013e-21
DOPEY2	0.154	0.285	-0.131	5.031	11.688	0.43	0.468	9.54808e+07	7.64787e-19	7.34741e-18
ANOS1	0.057	0.228	-0.172	2.053	8.557	0.24	0.468	9.5482e+07	1.78051e-24	2.32963e-23
CDKN1A	0.174	0.308	-0.134	5.39	12.07	0.447	0.468	9.54826e+07	2.39257e-18	2.23348e-17
GLB1	0.176	0.298	-0.122	6.057	12.743	0.475	0.468	95484662	1.48445e-17	1.32697e-16
ATP1B1	0.139	0.299	-0.16	4.774	11.352	0.421	0.468	95485932	2.87343e-19	2.81465e-18
EPHA4	0.085	0.255	-0.17	2.926	9.441	0.31	0.468	95488313	1.84907e-22	2.16106e-21
CALD1	0.783	0.95	-0.167	19.199	27.222	0.705	0.468	95490020	3.31322e-10	1.78032e-09
DCUN1D1	0.143	0.27	-0.127	5.236	11.832	0.443	0.468	9.54909e+07	1.32984e-18	1.26078e-17
OSBPL11	0.127	0.256	-0.129	4.158	10.774	0.386	0.468	9.54955e+07	4.59674e-20	4.70191e-19
TGFB1	0.246	0.367	-0.122	7.598	14.446	0.526	0.468	9.54965e+07	7.43869e-16	6.016e-15
DNMBP	0.108	0.243	-0.135	3.85	10.389	0.371	0.468	9.54985e+07	1.1602e-20	1.2281e-19
PPM1D	0.164	0.296	-0.132	5.595	12.211	0.458	0.468	9.55021e+07	4.45657e-18	4.09362e-17
CEBPB	0.291	0.437	-0.145	8.06	14.941	0.539	0.468	95503830	2.036e-15	1.597e-14
MICU3	0.106	0.241	-0.135	3.696	10.25	0.361	0.468	95504037	7.30727e-21	7.82583e-20
MFF	0.133	0.256	-0.123	4.877	11.447	0.426	0.468	95504038	4.8389e-19	4.69392e-18
WIPI1	0.249	0.357	-0.108	7.7	14.567	0.529	0.468	9.55041e+07	1.01465e-15	8.10228e-15
ANKRD36B	0.152	0.265	-0.113	4.774	11.425	0.418	0.468	9.55056e+07	4.58009e-19	4.45122e-18
SDCBP	0.609	0.715	-0.106	16.684	24.791	0.673	0.468	9.55058e+07	8.90238e-11	4.98775e-10
CEP295	0.161	0.288	-0.127	5.39	12.026	0.448	0.468	9.55076e+07	2.83292e-18	2.63422e-17
PHTF2	0.319	0.432	-0.113	9.754	16.778	0.581	0.468	95508240	4.13753e-14	2.97501e-13
AL592183.1	0.1	0.237	-0.138	3.388	9.946	0.341	0.468	95509464	2.30026e-21	2.53086e-20
GTF2E2	0.155	0.282	-0.127	5.698	12.275	0.464	0.468	9.55111e+07	5.89495e-18	5.38136e-17
POT1	0.113	0.244	-0.131	4.158	10.712	0.388	0.468	9.55118e+07	4.56078e-20	4.66821e-19
NAV3	0.263	0.474	-0.211	7.495	14.07	0.533	0.468	9.55141e+07	4.22297e-16	3.46872e-15
ZNHIT6	0.147	0.265	-0.118	4.825	11.45	0.421	0.468	9.55142e+07	5.52304e-19	5.34417e-18
IL7R	0.164	0.351	-0.188	4.107	10.724	0.383	0.468	9.55183e+07	5.14359e-20	5.24569e-19
AP3S1	0.239	0.342	-0.103	7.752	14.545	0.533	0.468	95520870	1.15069e-15	9.15091e-15
FAM102B	0.188	0.344	-0.156	6.006	12.624	0.476	0.468	95521445	1.6591e-17	1.47967e-16
ADGRL4	0.061	0.26	-0.199	2.002	8.459	0.237	0.468	95524878	2.01612e-24	2.62902e-23
HGS	0.178	0.291	-0.114	5.544	12.245	0.453	0.468	95530631	6.7459e-18	6.14188e-17
SMC5-AS1	0.069	0.221	-0.152	3.183	9.584	0.332	0.468	9.55327e+07	6.76618e-22	7.65097e-21
PRKACB	0.194	0.332	-0.138	6.211	12.845	0.484	0.468	9.55334e+07	3.28617e-17	2.87696e-16
AL158152.2	0.105	0.227	-0.123	3.799	10.324	0.368	0.468	95534948	1.47039e-20	1.54588e-19
HEXB	0.188	0.313	-0.124	5.955	12.602	0.473	0.468	9.55401e+07	1.92298e-17	1.70765e-16
PHTF1	0.15	0.267	-0.117	4.979	11.602	0.429	0.468	95540511	1.20834e-18	1.14876e-17
RAB8B	0.638	0.724	-0.086	17.146	25.485	0.673	0.468	95543713	1.7405e-10	9.53599e-10
TBC1D32	0.203	0.316	-0.113	6.417	13.123	0.489	0.468	9.55456e+07	7.30337e-17	6.25429e-16
HEATR5A	0.096	0.232	-0.135	3.901	10.337	0.377	0.468	9.55482e+07	1.85654e-20	1.94328e-19
SDCBP2-AS1	0.108	0.254	-0.146	3.85	10.323	0.373	0.468	9.55517e+07	1.83535e-20	1.9224e-19
USP16	0.168	0.294	-0.126	5.749	12.335	0.466	0.468	95553118	1.11433e-17	1.00335e-16
AKAP7	0.144	0.267	-0.122	4.723	11.292	0.418	0.468	95556478	5.63404e-19	5.44988e-18
PPWD1	0.106	0.229	-0.123	3.747	10.266	0.365	0.468	9.55566e+07	1.56923e-20	1.64924e-19
AP4E1	0.136	0.268	-0.132	5.185	11.677	0.444	0.468	95559321	1.90694e-18	1.7893e-17
FAM20C	0.178	0.327	-0.149	5.595	12.165	0.46	0.468	9.55628e+07	7.8874e-18	7.16223e-17
MSANTD2	0.081	0.222	-0.141	3.439	9.85	0.349	0.468	9.55651e+07	3.35332e-21	3.65573e-20
ARL6IP5	0.171	0.305	-0.134	6.057	12.621	0.48	0.468	9.5568e+07	2.7613e-17	2.42843e-16
FBN1	0.274	0.459	-0.185	7.7	14.29	0.539	0.468	9.55695e+07	1.14326e-15	9.09411e-15
XRCC4	0.221	0.333	-0.112	6.674	13.422	0.497	0.468	95571468	1.8966e-16	1.58774e-15
PRKAA1	0.176	0.293	-0.117	6.109	12.695	0.481	0.468	95572969	3.51191e-17	3.06765e-16
SYN3	0.172	0.339	-0.168	5.031	11.544	0.436	0.468	9.55797e+07	1.62913e-18	1.53467e-17
SRGN	0.524	0.711	-0.187	13.347	20.416	0.654	0.468	9.5583e+07	5.19335e-12	3.19257e-11
EFL1	0.094	0.219	-0.125	3.08	9.571	0.322	0.468	9.55852e+07	1.33631e-21	1.48878e-20
RASA3	0.353	0.464	-0.111	9.394	16.433	0.572	0.468	95587830	5.052e-14	3.61325e-13
ASAH1	0.437	0.525	-0.088	12.218	19.645	0.622	0.468	9.55891e+07	2.54731e-12	1.5999e-11
ALS2	0.149	0.259	-0.111	5.031	11.603	0.434	0.468	9.55923e+07	2.25243e-18	2.1042e-17
ACOXL	0.187	0.406	-0.219	5.031	11.468	0.439	0.468	95595545	1.57011e-18	1.48178e-17
CLASRP	0.217	0.319	-0.102	6.776	13.512	0.501	0.468	9.55996e+07	3.10778e-16	2.57662e-15
ADGRA3	0.112	0.245	-0.132	4.415	10.832	0.408	0.468	9.56e+07	2.15386e-19	2.12391e-18
RCL1	0.173	0.288	-0.115	5.749	12.276	0.468	0.468	95600030	1.62739e-17	1.45306e-16
LIPA	0.119	0.265	-0.145	4.312	10.745	0.401	0.468	95600042	1.59766e-19	1.58706e-18
RFX2	0.26	0.392	-0.132	7.957	14.633	0.544	0.468	9.5602e+07	3.01504e-15	2.34006e-14
MOV10	0.109	0.251	-0.143	4.055	10.471	0.387	0.468	95603412	6.29691e-20	6.40083e-19
TRIM25	0.258	0.351	-0.094	7.7	14.563	0.529	0.468	95605609	2.72201e-15	2.11953e-14
IDH1	0.114	0.256	-0.142	3.953	10.409	0.38	0.468	9.56064e+07	5.20043e-20	5.30016e-19
VPS26C	0.122	0.253	-0.131	4.569	11	0.415	0.468	9.56092e+07	4.23407e-19	4.1214e-18
ANXA3	0.093	0.25	-0.157	3.131	9.547	0.328	0.468	95609878	1.7076e-21	1.89155e-20
FOXN2	0.218	0.345	-0.127	7.341	13.946	0.526	0.468	9.56109e+07	8.72617e-16	7.01149e-15
TRAM2	0.197	0.322	-0.126	6.211	12.785	0.486	0.468	95612196	6.72555e-17	5.76745e-16
SIN3A	0.19	0.305	-0.114	6.417	12.998	0.494	0.468	9.56146e+07	1.14726e-16	9.72787e-16
TPM4	0.642	0.713	-0.071	17.146	25.469	0.673	0.468	9.56147e+07	2.69859e-10	1.45841e-09
ZNF611	0.102	0.238	-0.136	3.645	10.07	0.362	0.468	95614776	1.60526e-20	1.68538e-19
SESN3	0.276	0.419	-0.143	9.035	15.641	0.578	0.468	9.56163e+07	1.96133e-14	1.44204e-13
TPK1	0.305	0.414	-0.109	8.727	15.658	0.557	0.468	95618485	2.03514e-14	1.49489e-13
CRY1	0.102	0.235	-0.133	3.491	9.938	0.351	0.468	9.56207e+07	1.02363e-20	1.08725e-19
ANKRD13A	0.236	0.341	-0.105	7.7	14.42	0.534	0.468	9.56212e+07	2.43871e-15	1.9042e-14
MINK1	0.176	0.298	-0.123	5.852	12.408	0.472	0.468	9.56215e+07	2.91265e-17	2.55789e-16
PRDM16	0.12	0.254	-0.134	3.953	10.421	0.379	0.468	95622048	6.66815e-20	6.76266e-19
EXD3	0.082	0.219	-0.137	2.977	9.378	0.317	0.468	95622364	9.61507e-22	1.07897e-20
SH3GLB1	0.427	0.494	-0.067	12.372	19.866	0.623	0.468	95623360	4.11253e-12	2.54837e-11
MRPL1	0.12	0.248	-0.128	4.107	10.558	0.389	0.468	9.56276e+07	1.17247e-19	1.17486e-18
TBC1D12	0.13	0.256	-0.126	4.62	11.053	0.418	0.468	9.56304e+07	6.52636e-19	6.29533e-18
NSUN3	0.122	0.24	-0.119	4.107	10.601	0.387	0.468	95633421	1.47202e-19	1.46554e-18
UEVLD	0.087	0.215	-0.129	3.183	9.568	0.333	0.468	9.56363e+07	2.71695e-21	2.97348e-20
TCIRG1	0.246	0.362	-0.116	7.033	13.79	0.51	0.468	9.56373e+07	8.22633e-16	6.62878e-15
SLC38A1	0.296	0.443	-0.147	8.676	15.357	0.565	0.468	95639088	1.51963e-14	1.12746e-13
MZF1	0.088	0.221	-0.133	3.388	9.771	0.347	0.468	9.56393e+07	6.70824e-21	7.19174e-20
RTCB	0.094	0.223	-0.128	3.388	9.776	0.347	0.468	9.56476e+07	7.6909e-21	8.22246e-20
MTERF4	0.1	0.234	-0.135	3.799	10.167	0.374	0.468	95649530	3.7178e-20	3.82559e-19
RUVBL1	0.116	0.24	-0.123	4.415	10.793	0.409	0.468	95649822	3.53498e-19	3.45285e-18
PLCH1	0.14	0.327	-0.188	5.031	11.314	0.445	0.468	9.56523e+07	1.95878e-18	1.83683e-17
EPM2AIP1	0.189	0.302	-0.114	6.314	12.85	0.491	0.468	95652481	1.21661e-16	1.03018e-15
VPS4B	0.17	0.287	-0.117	5.903	12.404	0.476	0.468	9.56535e+07	4.12797e-17	3.58858e-16
BEND7	0.107	0.236	-0.128	3.542	9.969	0.355	0.468	9.56541e+07	1.82647e-20	1.91375e-19
RCC1	0.112	0.242	-0.13	4.107	10.505	0.391	0.468	9.56544e+07	1.37804e-19	1.37551e-18
SLFN11	0.135	0.275	-0.14	4.671	11.064	0.422	0.468	95654980	9.1827e-19	8.78924e-18
CYTH3	0.179	0.306	-0.127	5.647	12.156	0.465	0.468	95656863	2.25027e-17	1.99087e-16
JAM3	0.121	0.3	-0.179	4.415	10.711	0.412	0.468	9.56573e+07	2.95214e-19	2.89084e-18
ST3GAL6	0.125	0.268	-0.142	4.569	10.958	0.417	0.468	95657643	6.73661e-19	6.49612e-18
KRT7	0.148	0.345	-0.197	4.158	10.555	0.394	0.468	9.56589e+07	1.74004e-19	1.72462e-18
BTN3A1	0.157	0.275	-0.118	4.723	11.256	0.42	0.468	95659164	1.75331e-18	1.64664e-17
BCAP29	0.186	0.295	-0.109	6.263	12.825	0.488	0.468	95660518	1.24932e-16	1.0573e-15
PNPT1	0.143	0.251	-0.108	4.569	11.051	0.413	0.468	95660800	9.39881e-19	8.98499e-18
MICALL2	0.116	0.246	-0.13	4.261	10.647	0.4	0.468	95661039	2.47108e-19	2.42821e-18
C2CD3	0.13	0.244	-0.114	4.363	10.828	0.403	0.468	95662363	4.63136e-19	4.49822e-18
GAN	0.11	0.232	-0.122	3.696	10.108	0.366	0.468	95670024	3.89166e-20	4.00316e-19
XPO5	0.162	0.286	-0.124	5.955	12.396	0.48	0.468	95670420	4.88439e-17	4.22364e-16
C1QA	0.04	0.253	-0.213	1.232	7.543	0.163	0.468	9.56719e+07	7.19419e-26	1.01179e-24
UIMC1	0.443	0.499	-0.056	13.09	20.624	0.635	0.468	95672458	1.20388e-11	7.18545e-11
IFT74	0.095	0.216	-0.121	3.337	9.717	0.343	0.468	9.5673e+07	8.53589e-21	9.10701e-20
AP001011.1	0.204	0.314	-0.11	6.366	12.943	0.492	0.468	95676873	1.96291e-16	1.64192e-15
PRPF39	0.138	0.259	-0.121	4.825	11.246	0.429	0.468	9.56783e+07	2.15639e-18	2.01786e-17
SMARCA1	0.151	0.279	-0.128	5.441	11.835	0.46	0.468	9.56786e+07	1.21193e-17	1.0887e-16
CRLS1	0.129	0.26	-0.131	5.185	11.518	0.45	0.468	95678758	4.93541e-18	4.52141e-17
LMTK2	0.265	0.367	-0.102	8.368	15.104	0.554	0.468	9.56812e+07	1.47019e-14	1.09156e-13
TNFSF13B	0.282	0.396	-0.114	8.162	14.96	0.546	0.468	95681916	1.15563e-14	8.63185e-14
FYB1	0.568	0.75	-0.182	13.963	21.214	0.658	0.468	95684262	2.19675e-11	1.28661e-10
FMR1	0.157	0.279	-0.123	5.647	12.057	0.468	0.468	95684341	2.36911e-17	2.09182e-16
TERF2IP	0.25	0.366	-0.117	8.214	14.819	0.554	0.469	95687655	9.60329e-15	7.20433e-14
CLEC2B	0.258	0.387	-0.129	7.084	13.801	0.513	0.469	9.56889e+07	1.41821e-15	1.12178e-14
APTX	0.131	0.251	-0.119	4.877	11.28	0.432	0.469	9.5689e+07	2.71972e-18	2.53201e-17
SLC1A1	0.054	0.208	-0.155	2.413	8.676	0.278	0.469	9.569e+07	8.74971e-23	1.03748e-21
BRD2	0.299	0.409	-0.111	9.343	16.077	0.581	0.469	9.56922e+07	7.58614e-14	5.36257e-13
CASP7	0.092	0.226	-0.134	3.593	9.903	0.363	0.469	9.56961e+07	2.49512e-20	2.59157e-19
PELI1	0.533	0.586	-0.053	13.501	21.318	0.633	0.469	9.57013e+07	2.67968e-11	1.56149e-10
MCF2L	0.085	0.247	-0.163	2.567	8.909	0.288	0.469	9.57048e+07	3.52112e-22	4.04205e-21
CC2D2A	0.094	0.218	-0.124	3.439	9.774	0.352	0.469	95707234	1.72116e-20	1.80585e-19
POC1B	0.163	0.28	-0.117	5.493	11.942	0.46	0.469	9.57076e+07	2.25838e-17	1.9969e-16
PPM1F	0.108	0.246	-0.138	3.337	9.722	0.343	0.469	9.57107e+07	1.45672e-20	1.53255e-19
ITGB1BP1	0.125	0.25	-0.125	4.517	10.862	0.416	0.469	9.57128e+07	9.7381e-19	9.3036e-18
CNBP	0.247	0.351	-0.104	7.906	14.564	0.543	0.469	95713154	7.75908e-15	5.85341e-14
AGL	0.093	0.225	-0.132	3.439	9.751	0.353	0.469	9.57172e+07	1.79757e-20	1.88474e-19
SLC30A6	0.087	0.224	-0.137	3.747	10.006	0.375	0.469	95718975	5.08568e-20	5.18833e-19
SURF4	0.146	0.28	-0.133	5.493	11.832	0.464	0.469	95720485	1.95052e-17	1.73011e-16
GIMAP8	0.044	0.205	-0.162	1.283	7.576	0.169	0.469	9.57241e+07	2.22833e-25	3.04009e-24
PELI2	0.466	0.573	-0.107	12.936	20.209	0.64	0.469	9.57258e+07	1.22605e-11	7.31216e-11
TOM1L1	0.084	0.217	-0.134	3.696	9.952	0.371	0.469	95726005	4.52521e-20	4.63333e-19
PIGF	0.088	0.217	-0.129	3.491	9.778	0.357	0.469	95728002	2.33321e-20	2.42664e-19
TMPRSS2	0.053	0.208	-0.155	2.156	8.402	0.257	0.469	95730380	3.78341e-23	4.5736e-22
KLF3	0.187	0.312	-0.125	6.571	12.968	0.507	0.469	95731001	3.7156e-16	3.06498e-15
CTBP1	0.153	0.279	-0.126	5.287	11.663	0.453	0.469	9.57323e+07	1.39549e-17	1.24997e-16
RAB21	0.331	0.421	-0.09	10.678	17.511	0.61	0.469	9.57333e+07	7.45013e-13	4.86362e-12
AC009554.1	0.063	0.189	-0.125	2.567	8.844	0.29	0.469	9.57356e+07	4.04179e-22	4.62945e-21
CDH1	0.098	0.251	-0.153	3.491	9.776	0.357	0.469	95736317	2.59129e-20	2.68875e-19
HSPA8	0.362	0.496	-0.135	10.575	17.345	0.61	0.469	9.57409e+07	6.4632e-13	4.23987e-12
FPR3	0.029	0.215	-0.185	0.975	7.223	0.135	0.469	9.57414e+07	2.4882e-26	3.584e-25
GHR	0.134	0.308	-0.174	4.415	10.665	0.414	0.469	95745936	7.71017e-19	7.40267e-18
PLCG2	1.128	1.206	-0.077	27.669	39.365	0.703	0.469	9.57483e+07	7.96471e-08	3.55988e-07
PHF11	0.188	0.29	-0.102	5.955	12.468	0.478	0.469	9.575e+07	1.39704e-16	1.17909e-15
MKNK1	0.313	0.417	-0.105	9.702	16.451	0.59	0.469	9.57507e+07	2.16206e-13	1.4794e-12
ARNTL	0.208	0.321	-0.113	6.776	13.264	0.511	0.469	95750841	8.75561e-16	7.03332e-15
DDX42	0.278	0.362	-0.084	8.522	15.231	0.559	0.469	95752501	3.51403e-14	2.5367e-13
SUPT5H	0.219	0.333	-0.114	7.187	13.679	0.525	0.469	95755515	2.18654e-15	1.71161e-14
DSTN	0.451	0.564	-0.113	12.988	20.056	0.648	0.469	9.57564e+07	1.3379e-11	7.95319e-11
ZDHHC2	0.097	0.218	-0.121	3.439	9.759	0.352	0.469	9.57622e+07	3.42085e-20	3.52941e-19
CASP8	0.185	0.308	-0.123	6.006	12.398	0.484	0.469	9.57669e+07	1.42286e-16	1.20023e-15
BNIP2	0.245	0.338	-0.093	7.854	14.464	0.543	0.469	9.57672e+07	1.09053e-14	8.15738e-14
DNASE1	0.18	0.286	-0.106	5.955	12.391	0.481	0.469	9.57691e+07	1.4282e-16	1.2044e-15
KIAA1958	0.266	0.361	-0.095	8.06	14.761	0.546	0.469	95770483	1.89036e-14	1.39251e-13
HMG20A	0.162	0.273	-0.11	5.493	11.876	0.463	0.469	95772587	3.96468e-17	3.45049e-16
CLCN5	0.105	0.23	-0.126	3.645	9.937	0.367	0.469	9.57726e+07	7.90103e-20	7.98687e-19
DYNC2LI1	0.095	0.227	-0.132	3.85	10.074	0.382	0.469	95775198	1.38249e-19	1.37951e-18
KIRREL1	0.151	0.293	-0.142	5.185	11.493	0.451	0.469	95777069	1.45398e-17	1.30055e-16
HMGXB3	0.128	0.25	-0.122	4.517	10.821	0.417	0.469	95778226	1.91222e-18	1.79371e-17
NECTIN3	0.09	0.224	-0.135	3.183	9.429	0.338	0.469	9.57854e+07	1.21096e-20	1.28008e-19
CYP7B1	0.207	0.409	-0.202	6.314	12.521	0.504	0.469	9.57855e+07	2.36671e-16	1.97118e-15
PARP6	0.118	0.241	-0.123	4.312	10.596	0.407	0.469	95785964	1.00366e-18	9.57696e-18
ZNF782	0.091	0.216	-0.125	3.388	9.631	0.352	0.469	95788565	2.93496e-20	3.03417e-19
IRF2BP2	0.152	0.275	-0.123	5.339	11.685	0.457	0.469	9.57891e+07	2.85541e-17	2.50905e-16
GLRX	0.166	0.271	-0.105	5.39	11.771	0.458	0.469	9.57897e+07	3.62778e-17	3.16797e-16
ZNF720	0.105	0.232	-0.127	4.107	10.33	0.398	0.469	95790022	4.23824e-19	4.12416e-18
CNTNAP3B	0.107	0.263	-0.156	3.234	9.503	0.34	0.469	9.57919e+07	1.80241e-20	1.88917e-19
TECPR1	0.148	0.266	-0.118	4.312	10.698	0.403	0.469	95792183	1.51309e-18	1.42883e-17
POR	0.212	0.311	-0.1	6.571	13.101	0.502	0.469	95795323	9.73944e-16	7.7913e-15
NGLY1	0.304	0.391	-0.087	9.343	16.083	0.581	0.469	95795353	1.89237e-13	1.29802e-12
NIPAL2	0.092	0.237	-0.144	3.747	9.928	0.377	0.469	95796134	1.05193e-19	1.05681e-18
DTX3L	0.126	0.256	-0.13	4.415	10.697	0.413	0.469	95796454	1.60003e-18	1.50909e-17
FMO2	0.143	0.322	-0.179	4.466	10.691	0.418	0.469	95799352	1.63304e-18	1.53788e-17
AGAP6	0.075	0.205	-0.13	2.977	9.179	0.324	0.469	9.58003e+07	5.02854e-21	5.43612e-20
BICC1	0.365	0.59	-0.225	9.343	15.632	0.598	0.469	9.5803e+07	1.05327e-13	7.35984e-13
BNC2	0.474	0.666	-0.191	12.064	18.651	0.647	0.469	9.58045e+07	4.83613e-12	2.98007e-11
TULP3	0.109	0.232	-0.123	4.158	10.372	0.401	0.469	9.58049e+07	5.93984e-19	5.7403e-18
PRPF8	0.242	0.338	-0.095	7.649	14.185	0.539	0.469	95805402	9.47887e-15	7.11788e-14
SERPING1	0.3	0.464	-0.164	8.47	14.9	0.568	0.469	9.58056e+07	3.3499e-14	2.42387e-13
MAMDC2	0.21	0.361	-0.151	6.314	12.652	0.499	0.469	95807712	4.06299e-16	3.34174e-15
TATDN1	0.126	0.238	-0.112	4.363	10.667	0.409	0.469	9.58077e+07	1.66702e-18	1.56845e-17
AC074032.1	0.127	0.243	-0.116	4.415	10.71	0.412	0.469	9.58109e+07	1.99655e-18	1.87112e-17
VIRMA	0.14	0.261	-0.121	4.979	11.262	0.442	0.469	9.58119e+07	1.1205e-17	1.00861e-16
NDST1	0.15	0.266	-0.117	5.133	11.426	0.449	0.469	9.58132e+07	1.82549e-17	1.62246e-16
ETV1	0.137	0.314	-0.178	4.877	11.02	0.443	0.469	95818800	5.91305e-18	5.39629e-17
SUCLG2-AS1	0.103	0.247	-0.143	3.593	9.808	0.366	0.469	9.58251e+07	9.6988e-20	9.7596e-19
SNX5	0.122	0.248	-0.126	4.671	10.878	0.429	0.469	95825122	4.08782e-18	3.76719e-17
COMT	0.156	0.273	-0.117	5.339	11.649	0.458	0.469	95827971	4.03633e-17	3.51088e-16
PTPDC1	0.107	0.232	-0.125	4.055	10.261	0.395	0.469	9.58281e+07	5.40721e-19	5.23373e-18
SPARCL1	0.41	0.592	-0.182	9.856	16.471	0.598	0.469	95828529	4.3383e-13	2.88132e-12
TES	0.129	0.251	-0.122	4.261	10.554	0.404	0.469	95828548	1.48151e-18	1.40114e-17
LRRC8B	0.169	0.283	-0.113	5.852	12.196	0.48	0.469	95830207	1.72646e-16	1.44687e-15
MTHFD2L	0.11	0.234	-0.124	3.747	9.988	0.375	0.469	9.58303e+07	2.05876e-19	2.03271e-18
TEC	0.134	0.256	-0.122	4.209	10.504	0.401	0.469	95837474	1.40183e-18	1.32742e-17
SEMA4B	0.139	0.268	-0.129	5.133	11.36	0.452	0.469	9.5841e+07	2.09653e-17	1.8575e-16
CHST15	0.43	0.528	-0.098	11.756	18.791	0.626	0.469	95844990	7.57103e-12	4.59497e-11
SLC22A23	0.267	0.383	-0.116	8.214	14.696	0.559	0.469	95845191	3.42616e-14	2.47616e-13
NUP50-DT	0.116	0.242	-0.126	4.312	10.489	0.411	0.469	9.58462e+07	1.49542e-18	1.41344e-17
RGS3	0.091	0.238	-0.146	3.491	9.635	0.362	0.469	9.58463e+07	6.55382e-20	6.65107e-19
AP000311.1	0.112	0.234	-0.122	4.107	10.304	0.399	0.469	9.58467e+07	7.97361e-19	7.65086e-18
ZMAT3	0.112	0.237	-0.125	3.953	10.172	0.389	0.469	95847393	5.04431e-19	4.88858e-18
SYT17	0.105	0.227	-0.122	3.337	9.581	0.348	0.469	9.5849e+07	5.42432e-20	5.52471e-19
LCP2	0.455	0.57	-0.115	11.448	18.466	0.62	0.469	95850379	5.62361e-12	3.44613e-11
DENND5B	0.207	0.337	-0.129	6.366	12.703	0.501	0.469	95850531	7.185e-16	5.81691e-15
ULK2	0.115	0.24	-0.125	4.312	10.5	0.411	0.469	95852051	1.67061e-18	1.57136e-17
PRKD2	0.184	0.298	-0.114	5.698	12.064	0.472	0.469	95852731	1.58345e-16	1.33062e-15
TRERF1	0.283	0.404	-0.122	7.906	14.482	0.546	0.469	95853516	2.55233e-14	1.86419e-13
CDCP1	0.074	0.213	-0.139	2.772	8.928	0.311	0.469	9.58566e+07	3.57381e-21	3.8879e-20
ESCO1	0.183	0.285	-0.102	5.903	12.258	0.482	0.469	9.5866e+07	2.97126e-16	2.46607e-15
PKN1	0.183	0.308	-0.126	5.801	12.111	0.479	0.469	9.58666e+07	2.08451e-16	1.74082e-15
ZNF141	0.163	0.266	-0.103	5.287	11.612	0.455	0.469	95867278	5.70094e-17	4.90645e-16
MLKL	0.158	0.287	-0.129	4.774	11.074	0.431	0.469	9.58681e+07	1.241e-17	1.11449e-16
NRG3	0.126	0.357	-0.232	3.439	9.556	0.36	0.469	9.58689e+07	6.48008e-20	6.58054e-19
PKNOX1	0.128	0.247	-0.119	4.466	10.688	0.418	0.469	9.58694e+07	3.82614e-18	3.52918e-17
SLC39A9	0.15	0.264	-0.114	5.339	11.573	0.461	0.469	9.58706e+07	5.36163e-17	4.62213e-16
COL4A5	0.115	0.242	-0.127	4.004	10.206	0.392	0.469	9.58708e+07	7.66802e-19	7.36449e-18
NDFIP2	0.084	0.22	-0.136	3.542	9.651	0.367	0.469	9.5871e+07	9.76482e-20	9.82284e-19
ZNF124	0.123	0.249	-0.126	4.107	10.345	0.397	0.469	9.58713e+07	1.25087e-18	1.18737e-17
AFAP1	0.165	0.291	-0.126	5.544	11.777	0.471	0.469	95873004	9.50644e-17	8.0917e-16
SNX27	0.234	0.327	-0.093	7.598	14.04	0.541	0.469	95873978	1.40983e-14	1.048e-13
NMT1	0.412	0.484	-0.072	12.115	19.152	0.633	0.469	95876649	1.38158e-11	8.19558e-11
LRRK1	0.239	0.336	-0.098	7.187	13.702	0.525	0.469	9.588e+07	7.87365e-15	5.93695e-14
FAM204A	0.15	0.264	-0.113	5.544	11.762	0.471	0.469	95882073	1.01412e-16	8.61542e-16
VPS29	0.183	0.288	-0.105	6.006	12.37	0.486	0.469	95882494	4.64154e-16	3.80245e-15
TRIP4	0.135	0.257	-0.122	4.774	10.961	0.436	0.469	9.58828e+07	1.05878e-17	9.54446e-17
CD58	0.295	0.401	-0.106	8.984	15.536	0.578	0.469	9.5884e+07	1.85766e-13	1.27477e-12
TFRC	0.283	0.461	-0.177	7.598	13.891	0.547	0.469	9.58872e+07	1.22e-14	9.10385e-14
BTG1	0.336	0.456	-0.119	9.651	16.251	0.594	0.47	95889711	5.4135e-13	3.56865e-12
CFAP221	0.074	0.24	-0.166	2.721	8.81	0.309	0.47	9.58949e+07	3.60658e-21	3.92217e-20
PLA2G4C	0.14	0.283	-0.144	4.62	10.774	0.429	0.47	9.58964e+07	7.00825e-18	6.37325e-17
TMEM163	0.204	0.414	-0.21	6.16	12.236	0.503	0.47	9.58972e+07	3.99542e-16	3.2895e-15
SHC3	0.065	0.22	-0.155	2.669	8.73	0.306	0.47	9.59016e+07	2.72626e-21	2.98262e-20
ATXN2L	0.152	0.27	-0.118	5.441	11.652	0.467	0.47	95901656	9.42504e-17	8.02462e-16
HMGCS1	0.139	0.309	-0.17	5.236	11.296	0.464	0.47	9.59036e+07	3.64233e-17	3.17978e-16
PQLC1	0.209	0.313	-0.104	6.982	13.355	0.523	0.47	9.59053e+07	5.11529e-15	3.90651e-14
KDM4B	0.483	0.528	-0.045	13.706	21.138	0.648	0.47	95905431	9.68845e-11	5.42032e-10
TLN2	0.186	0.305	-0.119	5.493	11.798	0.466	0.47	9.59081e+07	1.4822e-16	1.24893e-15
IFRD1	0.277	0.372	-0.095	8.727	15.245	0.572	0.47	95910160	1.50548e-13	1.04024e-12
SFI1	0.16	0.278	-0.117	5.339	11.561	0.462	0.47	9.59142e+07	8.50307e-17	7.25959e-16
YIPF4	0.23	0.338	-0.108	7.957	14.27	0.558	0.47	95914379	3.1522e-14	2.28509e-13
ZNF708	0.084	0.204	-0.12	3.183	9.307	0.342	0.47	9.59152e+07	4.37271e-20	4.48163e-19
SGSM2	0.096	0.225	-0.129	3.593	9.7	0.37	0.47	95923462	2.37248e-19	2.33429e-18
GATAD1	0.079	0.206	-0.127	3.234	9.311	0.347	0.47	95923886	5.02329e-20	5.12637e-19
ATF1	0.121	0.241	-0.119	4.209	10.367	0.406	0.47	95927995	2.75235e-18	2.56084e-17
MAP3K14	0.181	0.295	-0.115	5.801	12.056	0.481	0.47	95931995	3.72009e-16	3.06786e-15
ADAMTS2	0.229	0.371	-0.142	6.828	13.094	0.521	0.47	9.59328e+07	3.95773e-15	3.04198e-14
LETMD1	0.137	0.253	-0.116	4.825	11.003	0.439	0.47	9.59336e+07	2.1944e-17	1.9431e-16
LAMA3	0.109	0.313	-0.204	3.491	9.525	0.366	0.47	95935516	1.40955e-19	1.40515e-18
SEPT11	0.444	0.549	-0.105	12.782	19.711	0.648	0.47	95937797	3.67172e-11	2.11766e-10
RCBTB2	0.103	0.238	-0.135	3.234	9.374	0.345	0.47	9.59416e+07	8.26392e-20	8.34826e-19
CMTM4	0.16	0.271	-0.111	5.287	11.538	0.458	0.47	9.59438e+07	1.11658e-16	9.47289e-16
ZNF592	0.114	0.232	-0.118	4.004	10.122	0.396	0.47	95951628	1.60255e-18	1.51055e-17
ANTXR1	0.26	0.392	-0.132	7.752	14.083	0.55	0.47	95952934	3.25627e-14	2.35832e-13
SDC2	0.126	0.281	-0.155	3.901	10.008	0.39	0.47	95954481	1.1132e-18	1.06026e-17
MARCH1	0.203	0.361	-0.158	5.595	11.843	0.472	0.47	95954821	2.80426e-16	2.32997e-15
FGFR1OP2	0.334	0.41	-0.077	10.062	16.796	0.599	0.47	95958003	1.94553e-12	1.2342e-11
SDK1	0.585	0.762	-0.178	13.758	20.294	0.678	0.47	9.5959e+07	7.15301e-11	4.03977e-10
RUFY1	0.248	0.33	-0.082	7.495	13.938	0.538	0.47	9.59592e+07	2.65043e-14	1.93356e-13
MED23	0.175	0.28	-0.105	6.006	12.218	0.492	0.47	9.59671e+07	8.06377e-16	6.49947e-15
MAN1C1	0.132	0.265	-0.133	4.158	10.291	0.404	0.47	9.59684e+07	3.52777e-18	3.26466e-17
HACD3	0.122	0.242	-0.12	4.569	10.663	0.428	0.47	9.59685e+07	1.18672e-17	1.06667e-16
ZFP36L2	0.411	0.544	-0.134	11.345	17.97	0.631	0.47	9.59696e+07	8.36222e-12	5.05338e-11
RHOBTB2	0.07	0.237	-0.167	2.977	8.945	0.333	0.47	95971787	2.02916e-20	2.11824e-19
EXPH5	0.107	0.249	-0.142	4.004	10.043	0.399	0.47	95974789	1.64176e-18	1.54563e-17
ZBTB43	0.142	0.249	-0.107	4.928	11.087	0.444	0.47	95975125	4.56876e-17	3.95844e-16
FAT1	0.143	0.269	-0.126	4.825	10.941	0.441	0.47	9.59757e+07	3.00672e-17	2.63902e-16
KLF9	0.191	0.326	-0.134	6.622	12.736	0.52	0.47	9.59761e+07	2.89098e-15	2.24602e-14
PNPLA8	0.229	0.318	-0.09	7.238	13.609	0.532	0.47	95976287	1.69685e-14	1.25473e-13
HLA-DPB1	0.173	0.311	-0.138	5.082	11.272	0.451	0.47	9.59785e+07	8.0126e-17	6.84651e-16
AC002066.1	0.078	0.245	-0.167	2.669	8.691	0.307	0.47	9.59789e+07	6.97453e-21	7.47464e-20
SYNJ1	0.198	0.308	-0.11	6.622	12.849	0.515	0.47	9.59789e+07	3.77694e-15	2.91241e-14
SUPT6H	0.189	0.301	-0.112	6.263	12.457	0.503	0.47	95982770	1.65868e-15	1.30733e-14
FENDRR	0.09	0.273	-0.184	2.721	8.746	0.311	0.47	9.5983e+07	9.59905e-21	1.02097e-19
PFKFB3	0.553	0.624	-0.07	14.99	22.556	0.665	0.47	95983755	4.60115e-10	2.44734e-09
LIMS2	0.105	0.247	-0.142	2.669	8.807	0.303	0.47	95985950	1.31431e-20	1.38649e-19
LAMB2	0.131	0.271	-0.139	4.569	10.634	0.43	0.47	95988499	1.37942e-17	1.23593e-16
FAM241A	0.098	0.231	-0.133	3.234	9.291	0.348	0.47	9.59891e+07	1.12788e-19	1.13201e-18
NSUN2	0.114	0.23	-0.116	4.107	10.175	0.404	0.47	9.59927e+07	3.24507e-18	3.00844e-17
PHF2	0.089	0.209	-0.12	3.029	9.095	0.333	0.47	9.59935e+07	5.27178e-20	5.37112e-19
SLC12A7	0.109	0.229	-0.12	3.799	9.872	0.385	0.47	95994907	1.14652e-18	1.09066e-17
PPTC7	0.104	0.223	-0.119	3.799	9.859	0.385	0.47	9.60028e+07	1.21495e-18	1.15469e-17
TMCO3	0.249	0.336	-0.088	8.111	14.482	0.56	0.47	9.60055e+07	1.05897e-13	7.39631e-13
STK38L	0.194	0.294	-0.1	6.211	12.472	0.498	0.47	9.6006e+07	2.18297e-15	1.70925e-14
RCC2	0.102	0.222	-0.12	3.645	9.695	0.376	0.47	96007351	7.03848e-19	6.78088e-18
IPO11	0.132	0.244	-0.112	4.62	10.711	0.431	0.47	9.60086e+07	2.22631e-17	1.97023e-16
HPS4	0.089	0.208	-0.119	3.183	9.217	0.345	0.47	9.60133e+07	1.15587e-19	1.15898e-18
ELMOD3	0.136	0.249	-0.113	4.928	10.996	0.448	0.47	9.60135e+07	5.52405e-17	4.76083e-16
KLF13	0.163	0.276	-0.113	5.287	11.455	0.462	0.47	9.60139e+07	1.97706e-16	1.65287e-15
ACSL5	0.093	0.218	-0.124	3.183	9.221	0.345	0.47	9.60141e+07	1.19218e-19	1.19307e-18
PTK7	0.157	0.281	-0.124	5.544	11.62	0.477	0.47	96017009	3.17129e-16	2.62717e-15
SLC22A3	0.133	0.33	-0.197	4.107	10.076	0.408	0.47	96017409	3.16545e-18	2.93726e-17
SMS	0.155	0.272	-0.117	5.339	11.452	0.466	0.47	9.60206e+07	2.12067e-16	1.77006e-15
IRAK3	0.903	0.943	-0.04	21.355	30.688	0.696	0.47	96021332	2.90109e-08	1.348e-07
DNAJC11	0.13	0.249	-0.119	4.723	10.77	0.439	0.47	96023300	3.18059e-17	2.79004e-16
PTPRD	0.296	0.445	-0.149	8.881	15.087	0.589	0.47	96025215	3.32333e-13	2.22727e-12
KDM7A	0.572	0.626	-0.054	16.068	23.805	0.675	0.47	9.60254e+07	1.31789e-09	6.77939e-09
GCH1	0.139	0.279	-0.14	4.517	10.581	0.427	0.47	9.60265e+07	1.85132e-17	1.64495e-16
AC027288.3	0.088	0.274	-0.186	2.772	8.743	0.317	0.47	9.60297e+07	1.85629e-20	1.94328e-19
AIG1	0.239	0.335	-0.097	7.752	14.026	0.553	0.47	9.60301e+07	6.11201e-14	4.3493e-13
GPR137B	0.167	0.298	-0.13	5.133	11.272	0.455	0.47	96030241	1.45099e-16	1.22296e-15
MMS22L	0.144	0.267	-0.124	4.825	10.878	0.444	0.47	96035965	5.08769e-17	4.39453e-16
ILK	0.131	0.25	-0.12	4.671	10.695	0.437	0.47	9.60383e+07	3.0281e-17	2.65703e-16
CPED1	0.197	0.33	-0.133	5.647	11.777	0.479	0.47	96039580	6.05225e-16	4.9217e-15
RGCC	0.286	0.457	-0.171	7.957	14.094	0.565	0.47	9.60403e+07	7.61808e-14	5.38392e-13
ACVR1B	0.16	0.27	-0.11	5.544	11.639	0.476	0.47	9.60405e+07	4.31582e-16	3.54218e-15
NUP93	0.146	0.255	-0.109	4.825	10.94	0.441	0.47	96040838	6.43402e-17	5.52203e-16
GALC	0.119	0.236	-0.116	4.158	10.212	0.407	0.47	96041141	6.72835e-18	6.12771e-17
PLEKHB2	0.188	0.291	-0.102	6.057	12.245	0.495	0.47	96041421	1.8935e-15	1.48786e-14
PDCD6	0.151	0.26	-0.109	5.287	11.382	0.465	0.47	9.60426e+07	2.24981e-16	1.87583e-15
INTS4	0.155	0.271	-0.117	5.647	11.684	0.483	0.47	9.60437e+07	5.02498e-16	4.11115e-15
SAFB2	0.269	0.371	-0.102	8.83	15.142	0.583	0.47	9.60438e+07	4.23775e-13	2.81876e-12
E2F3	0.254	0.349	-0.096	7.854	14.207	0.553	0.47	96045619	9.65098e-14	6.76354e-13
LRRC1	0.073	0.217	-0.144	2.772	8.723	0.318	0.47	96046114	2.14481e-20	2.23595e-19
HECA	0.172	0.283	-0.111	5.441	11.594	0.469	0.47	9.60463e+07	4.09128e-16	3.36323e-15
MKNK2	0.121	0.241	-0.12	4.158	10.197	0.408	0.47	96051745	7.29851e-18	6.63331e-17
ZBTB40	0.07	0.194	-0.124	2.515	8.491	0.296	0.47	96053556	7.97427e-21	8.51955e-20
SLC11A1	0.6	0.816	-0.216	13.142	19.565	0.672	0.47	96053642	7.47661e-11	4.21408e-10
BORCS5	0.128	0.246	-0.117	4.466	10.501	0.425	0.47	96056325	2.06563e-17	1.83117e-16
STK40	0.166	0.271	-0.105	5.287	11.427	0.463	0.47	96057761	3.00717e-16	2.49521e-15
CDKL1	0.142	0.262	-0.119	4.928	10.962	0.45	0.47	9.606e+07	8.60294e-17	7.33879e-16
FAM126B	0.483	0.528	-0.045	13.809	21.112	0.654	0.47	96060328	2.73488e-10	1.47751e-09
SLC2A9	0.149	0.277	-0.128	4.569	10.635	0.43	0.47	96062120	3.34127e-17	2.92437e-16
CLCN7	0.234	0.343	-0.109	7.392	13.605	0.543	0.47	9.60644e+07	3.97052e-14	2.86023e-13
NOTCH4	0.05	0.218	-0.168	1.54	7.483	0.206	0.47	96064375	3.7957e-23	4.58667e-22
PIGL	0.144	0.255	-0.111	4.671	10.742	0.435	0.47	9.60665e+07	4.85626e-17	4.20049e-16
CHCHD6	0.117	0.23	-0.113	4.209	10.217	0.412	0.47	96069363	9.71494e-18	8.77801e-17
ZRANB3	0.214	0.307	-0.093	6.93	13.153	0.527	0.47	96069710	1.75987e-14	1.29948e-13
TMC6	0.206	0.315	-0.109	6.16	12.358	0.498	0.47	96071249	3.35122e-15	2.59448e-14
B3GNT5	0.103	0.228	-0.125	3.491	9.48	0.368	0.47	96072281	7.31023e-19	7.02958e-18
CPSF2	0.139	0.257	-0.118	4.928	10.935	0.451	0.47	96075365	9.53276e-17	8.11188e-16
TRIM37	0.151	0.258	-0.107	5.082	11.133	0.457	0.47	96077308	1.69717e-16	1.42271e-15
GNA14-AS1	0.032	0.206	-0.173	1.283	7.181	0.179	0.47	9.60792e+07	6.9252e-24	8.75055e-23
NBR1	0.197	0.298	-0.102	6.674	12.802	0.521	0.47	9.60796e+07	9.55363e-15	7.16881e-14
FBXW2	0.147	0.245	-0.098	5.031	11.094	0.453	0.47	9.60826e+07	1.61653e-16	1.35731e-15
ITFG2	0.128	0.254	-0.126	4.723	10.698	0.441	0.47	9.60826e+07	5.17963e-17	4.47021e-16
GAREM1	0.154	0.27	-0.116	5.185	11.213	0.462	0.47	9.60849e+07	2.30772e-16	1.92308e-15
SUCO	0.33	0.406	-0.075	10.267	16.801	0.611	0.47	9.60859e+07	5.54759e-12	3.40224e-11
TRMT11	0.102	0.222	-0.12	3.953	9.904	0.399	0.47	96087627	4.22981e-18	3.89342e-17
PGK1	0.423	0.485	-0.062	12.115	19.119	0.634	0.47	96088113	6.34856e-11	3.59856e-10
COL4A3	0.069	0.237	-0.169	2.259	8.172	0.276	0.47	96090032	2.80951e-21	3.06936e-20
ORC5	0.115	0.229	-0.114	4.209	10.193	0.413	0.47	9.609e+07	1.16009e-17	1.04334e-16
ZNF24	0.173	0.286	-0.113	6.006	12.056	0.498	0.47	9.60911e+07	2.07623e-15	1.62773e-14
RUBCN	0.186	0.286	-0.1	5.801	11.949	0.485	0.471	96093402	1.64567e-15	1.2974e-14
SLC25A27	0.098	0.212	-0.114	3.747	9.689	0.387	0.471	96093699	2.11825e-18	1.98277e-17
SHROOM2	0.066	0.2	-0.134	2.156	8.085	0.267	0.471	96094287	1.90364e-21	2.10195e-20
TPP1	0.098	0.23	-0.132	3.285	9.244	0.355	0.471	9.60958e+07	3.97583e-19	3.87612e-18
CCDC68	0.072	0.207	-0.135	2.413	8.354	0.289	0.471	9.6096e+07	7.66644e-21	8.19915e-20
KIZ	0.184	0.286	-0.102	5.955	12.039	0.495	0.471	9.61001e+07	2.19094e-15	1.71419e-14
NAB1	0.131	0.238	-0.107	4.363	10.381	0.42	0.471	9.61004e+07	2.41058e-17	2.12602e-16
LAMA4	0.366	0.523	-0.156	9.959	16.237	0.613	0.471	96100516	3.12858e-12	1.95469e-11
TTC23	0.101	0.207	-0.106	3.491	9.464	0.369	0.471	9.61014e+07	1.00916e-18	9.62644e-18
WASHC2A	0.086	0.203	-0.117	2.721	8.698	0.313	0.471	96102841	4.26482e-20	4.37829e-19
FBXO7	0.247	0.324	-0.077	7.495	13.785	0.544	0.471	9.6105e+07	8.08647e-14	5.70583e-13
EIF4B	0.314	0.392	-0.078	10.01	16.448	0.609	0.471	9.61079e+07	4.32239e-12	2.67253e-11
NUB1	0.195	0.288	-0.092	6.211	12.349	0.503	0.471	96110050	4.92215e-15	3.76365e-14
IP6K1	0.193	0.297	-0.104	6.571	12.665	0.519	0.471	96110533	9.81082e-15	7.35823e-14
GTF3C1	0.147	0.261	-0.114	5.287	11.262	0.469	0.471	96112701	3.61827e-16	2.98628e-15
SPICE1	0.084	0.202	-0.118	3.285	9.192	0.357	0.471	96113928	4.1231e-19	4.01464e-18
PLCL1	0.303	0.43	-0.126	7.854	14.18	0.554	0.471	9.61154e+07	1.75939e-13	1.20977e-12
PCMTD2	0.143	0.261	-0.118	5.287	11.237	0.471	0.471	9.61181e+07	3.59382e-16	2.96689e-15
SCML1	0.107	0.22	-0.113	3.799	9.734	0.39	0.471	96120740	3.52421e-18	3.26235e-17
ORC3	0.148	0.254	-0.106	5.031	11.029	0.456	0.471	96123616	2.16335e-16	1.80471e-15
AOAH	0.436	0.616	-0.18	10.421	16.702	0.624	0.471	96125352	6.80156e-12	4.1442e-11
SPAST	0.159	0.27	-0.111	5.441	11.454	0.475	0.471	9.61255e+07	6.88515e-16	5.58144e-15
PODXL	0.108	0.275	-0.167	3.029	8.953	0.338	0.471	9.61264e+07	1.82261e-19	1.80588e-18
ST6GALNAC3	0.582	0.762	-0.18	13.501	19.983	0.676	0.471	9.61264e+07	1.78345e-10	9.76093e-10
STK33	0.153	0.322	-0.168	4.979	10.875	0.458	0.471	9.61329e+07	1.57082e-16	1.32108e-15
GPC6	0.347	0.533	-0.186	8.932	15	0.595	0.471	9.61333e+07	7.58411e-13	4.94275e-12
NKX2-1	0.073	0.224	-0.15	3.029	8.866	0.342	0.471	96134126	1.40311e-19	1.39918e-18
NCBP3	0.149	0.261	-0.112	5.39	11.361	0.474	0.471	96143201	6.5885e-16	5.34236e-15
OLR1	0.058	0.257	-0.198	1.54	7.408	0.208	0.471	96146052	9.12442e-23	1.08108e-21
AMD1	0.248	0.35	-0.102	8.316	14.449	0.576	0.471	96146312	3.63943e-13	2.43385e-12
IFT122	0.107	0.222	-0.115	3.799	9.716	0.391	0.471	9.61468e+07	4.62609e-18	4.24682e-17
MTMR12	0.121	0.232	-0.111	4.363	10.3	0.424	0.471	9.61496e+07	3.3969e-17	2.9697e-16
CHN1	0.15	0.297	-0.147	5.031	10.927	0.46	0.471	9.61499e+07	2.20896e-16	1.84227e-15
HRH1	0.074	0.211	-0.136	2.31	8.204	0.282	0.471	9.61502e+07	8.1197e-21	8.66595e-20
PDIA5	0.115	0.239	-0.124	4.466	10.331	0.432	0.471	9.61524e+07	3.88189e-17	3.38034e-16
DELE1	0.101	0.219	-0.118	3.593	9.493	0.379	0.471	96152599	2.21216e-18	2.06818e-17
SMC4	0.303	0.404	-0.101	9.035	15.348	0.589	0.471	96152704	1.47177e-12	9.42532e-12
ZNFX1	0.244	0.328	-0.084	7.238	13.489	0.537	0.471	96153280	7.4985e-14	5.30304e-13
TRAK2	0.272	0.358	-0.086	8.214	14.432	0.569	0.471	96156320	3.86556e-13	2.57563e-12
ACTR10	0.156	0.254	-0.098	5.133	11.142	0.461	0.471	96157463	4.32769e-16	3.55098e-15
ACACB	0.111	0.224	-0.113	3.285	9.245	0.355	0.471	9.61595e+07	9.34613e-19	8.94014e-18
EIF4E	0.226	0.323	-0.097	7.649	13.771	0.555	0.471	9.61598e+07	1.32706e-13	9.21682e-13
MT-ND1	0.856	1.056	-0.2	17.813	24.421	0.729	0.471	9.61602e+07	4.28231e-09	2.12456e-08
WDR73	0.078	0.202	-0.124	3.439	9.254	0.372	0.471	9.61606e+07	9.90878e-19	9.46082e-18
VTA1	0.099	0.213	-0.114	3.491	9.385	0.372	0.471	96161629	1.65913e-18	1.56151e-17
SLC39A10	0.176	0.296	-0.119	6.263	12.232	0.512	0.471	96164198	6.70606e-15	5.08502e-14
OSBP	0.154	0.261	-0.107	5.441	11.408	0.477	0.471	9.61644e+07	9.4198e-16	7.54729e-15
KLHL22	0.131	0.239	-0.108	4.517	10.443	0.433	0.471	96168348	6.63624e-17	5.69243e-16
MAK	0.053	0.174	-0.121	2.259	8.085	0.279	0.471	96172951	6.2941e-21	6.7618e-20
SOCS5	0.157	0.267	-0.109	5.441	11.391	0.478	0.471	9.61738e+07	9.99967e-16	7.98916e-15
INTS12	0.151	0.262	-0.111	5.185	11.138	0.466	0.471	96175408	5.24138e-16	4.28027e-15
EGLN1	0.168	0.276	-0.109	5.544	11.539	0.48	0.471	96180700	1.56319e-15	1.23363e-14
SMAD7	0.077	0.213	-0.136	2.977	8.799	0.338	0.471	9.61842e+07	2.10721e-19	2.07923e-18
TAPT1-AS1	0.1	0.222	-0.122	3.799	9.654	0.393	0.471	9.61843e+07	6.00103e-18	5.47497e-17
ZSWIM8	0.173	0.272	-0.099	5.749	11.746	0.489	0.471	96184865	2.70986e-15	2.1106e-14
ERCC8	0.083	0.198	-0.115	2.977	8.835	0.337	0.471	9.61864e+07	2.53249e-19	2.48619e-18
NOTCH1	0.202	0.308	-0.105	6.263	12.321	0.508	0.471	96186879	1.02586e-14	7.68664e-14
RPS6KB1	0.118	0.226	-0.107	4.209	10.097	0.417	0.471	9.61894e+07	2.87657e-17	2.52693e-16
ZNF862	0.08	0.199	-0.119	3.131	8.954	0.35	0.471	96189799	4.38822e-19	4.26742e-18
RHOBTB1	0.096	0.214	-0.119	3.337	9.195	0.363	0.471	9.6195e+07	1.23588e-18	1.17422e-17
LRP5	0.102	0.217	-0.115	3.85	9.714	0.396	0.471	9.61955e+07	8.5464e-18	7.74928e-17
ZNF521	0.143	0.296	-0.153	4.466	10.333	0.432	0.471	9.62002e+07	6.94396e-17	5.94979e-16
RBM12B	0.107	0.23	-0.123	4.415	10.229	0.432	0.471	96200169	5.03503e-17	4.35026e-16
ERGIC2	0.153	0.257	-0.105	5.441	11.362	0.479	0.471	96200973	1.25213e-15	9.93714e-15
CLSTN1	0.195	0.301	-0.106	6.674	12.673	0.527	0.471	96202785	2.53507e-14	1.85245e-13
RHOT2	0.173	0.288	-0.115	5.852	11.79	0.496	0.471	9.62033e+07	3.67166e-15	2.83476e-14
CASC15	0.25	0.4	-0.15	7.136	13.106	0.544	0.471	9.62061e+07	6.15971e-14	4.38123e-13
SIDT2	0.088	0.212	-0.124	3.029	8.871	0.341	0.471	96206851	3.91192e-19	3.81502e-18
AC027117.2	0.055	0.208	-0.153	2.31	8.08	0.286	0.471	9.62082e+07	1.04006e-20	1.10406e-19
SH3GL1	0.193	0.296	-0.103	6.211	12.213	0.509	0.471	96208962	1.01933e-14	7.63957e-14
GPR75-ASB3	0.05	0.168	-0.118	2.259	8.043	0.281	0.471	9.62113e+07	9.05332e-21	9.64908e-20
IARS2	0.116	0.227	-0.111	4.209	10.061	0.418	0.471	9.62114e+07	3.35201e-17	2.93294e-16
WASHC3	0.097	0.21	-0.113	3.491	9.336	0.374	0.471	96211577	2.65087e-18	2.46865e-17
C15orf41	0.098	0.228	-0.13	3.901	9.683	0.403	0.471	9.62135e+07	9.65518e-18	8.72656e-17
MAU2	0.16	0.267	-0.107	5.544	11.478	0.483	0.471	96213779	1.92898e-15	1.51536e-14
C9orf85	0.131	0.241	-0.111	4.671	10.539	0.443	0.471	9.62152e+07	1.54106e-16	1.29699e-15
SH3TC1	0.138	0.264	-0.126	4.055	9.983	0.406	0.471	9.62174e+07	2.7898e-17	2.45209e-16
SETDB1	0.131	0.242	-0.112	4.723	10.591	0.446	0.471	96217425	1.84525e-16	1.54601e-15
ITGB3BP	0.107	0.226	-0.12	3.85	9.697	0.397	0.471	9.62183e+07	1.07454e-17	9.6837e-17
MBOAT1	0.113	0.228	-0.115	3.747	9.626	0.389	0.471	9.62188e+07	8.38926e-18	7.60903e-17
TSEN2	0.072	0.189	-0.118	2.772	8.575	0.323	0.471	96221322	1.32621e-19	1.3242e-18
DEAF1	0.101	0.215	-0.114	3.799	9.623	0.395	0.471	9.62215e+07	8.62344e-18	7.81686e-17
SLFN12L	0.271	0.438	-0.166	7.392	13.388	0.552	0.471	9.62225e+07	1.21552e-13	8.46115e-13
RBM41	0.103	0.223	-0.12	4.363	10.146	0.43	0.471	9.62247e+07	5.20125e-17	4.48762e-16
ACSF3	0.085	0.197	-0.112	2.618	8.474	0.309	0.471	96228558	9.25821e-20	9.32836e-19
SH2B3	0.165	0.294	-0.13	5.698	11.555	0.493	0.471	9.62289e+07	2.75621e-15	2.14508e-14
NUP133	0.111	0.227	-0.116	4.363	10.168	0.429	0.471	9.62319e+07	6.0866e-17	5.2311e-16
PARP11	0.16	0.271	-0.111	5.133	11.072	0.464	0.471	96233404	8.42367e-16	6.78074e-15
UBA1	0.145	0.257	-0.112	5.39	11.251	0.479	0.471	96235256	1.37894e-15	1.09156e-14
G2E3	0.136	0.241	-0.105	4.569	10.457	0.437	0.471	96235985	1.54425e-16	1.29909e-15
PRR5L	0.076	0.216	-0.14	2.721	8.504	0.32	0.471	9.6236e+07	1.18968e-19	1.19095e-18
LYRM4	0.149	0.265	-0.116	5.39	11.238	0.48	0.471	96236251	1.3479e-15	1.06836e-14
TMEM39A	0.124	0.232	-0.109	4.671	10.509	0.445	0.471	9.62396e+07	1.88085e-16	1.57498e-15
DHCR24	0.113	0.26	-0.146	3.901	9.699	0.402	0.471	96241614	1.45469e-17	1.30074e-16
SHQ1	0.106	0.219	-0.113	3.901	9.711	0.402	0.471	9.62425e+07	1.52888e-17	1.36551e-16
TDRD7	0.106	0.217	-0.111	3.491	9.344	0.374	0.471	9.62441e+07	4.17721e-18	3.84728e-17
UBE2L3	0.221	0.312	-0.091	7.084	13.141	0.539	0.471	96246476	9.68983e-14	6.78924e-13
BHLHE40	0.276	0.398	-0.122	8.368	14.442	0.579	0.471	96248293	8.97324e-13	5.80898e-12
PRAG1	0.099	0.227	-0.128	3.491	9.3	0.375	0.471	9.62492e+07	3.78588e-18	3.49413e-17
RNF138	0.162	0.26	-0.098	5.287	11.216	0.471	0.471	9.62498e+07	1.47271e-15	1.1643e-14
ARHGEF1	0.279	0.379	-0.1	8.522	14.689	0.58	0.471	9.62506e+07	1.32843e-12	8.52855e-12
ACSS3	0.137	0.262	-0.125	4.877	10.686	0.456	0.471	96253632	3.70261e-16	3.05507e-15
CARS	0.146	0.258	-0.112	5.133	10.981	0.467	0.471	96254412	8.40357e-16	6.76807e-15
TIPARP	0.089	0.21	-0.121	3.337	9.107	0.366	0.471	9.62602e+07	2.09521e-18	1.96239e-17
MSL1	0.183	0.271	-0.089	5.801	11.797	0.492	0.471	9.62608e+07	6.82788e-15	5.17233e-14
C1QB	0.052	0.237	-0.185	1.54	7.282	0.211	0.471	9.62668e+07	3.04339e-22	3.50533e-21
NOTCH2	0.496	0.541	-0.045	14.168	21.339	0.664	0.471	9.62674e+07	1.26617e-09	6.52197e-09
DGKE	0.119	0.254	-0.134	4.158	9.934	0.419	0.471	96268268	4.46347e-17	3.87353e-16
NDUFV2	0.24	0.326	-0.087	8.162	14.201	0.575	0.471	96270046	7.47699e-13	4.87909e-12
TTC1	0.159	0.262	-0.103	5.647	11.503	0.491	0.471	96271006	3.81611e-15	2.94116e-14
PLOD3	0.122	0.239	-0.118	4.209	10.013	0.42	0.471	96272177	6.04072e-17	5.19311e-16
PRPF38B	0.277	0.376	-0.099	8.47	14.585	0.581	0.471	96274892	1.4082e-12	9.0276e-12
KRT19	0.15	0.302	-0.151	4.107	9.946	0.413	0.471	96275073	5.03146e-17	4.34839e-16
HERC6	0.1	0.234	-0.135	3.799	9.522	0.399	0.471	9.62801e+07	1.27521e-17	1.14455e-16
FAS	0.127	0.243	-0.116	4.671	10.466	0.446	0.471	96280766	2.68788e-16	2.23506e-15
ZNF761	0.099	0.215	-0.117	3.491	9.26	0.377	0.471	96281231	4.97101e-18	4.55267e-17
WDR1	0.237	0.332	-0.095	7.495	13.56	0.553	0.471	9.62843e+07	2.94357e-13	1.98047e-12
ERO1B	0.1	0.23	-0.13	3.901	9.634	0.405	0.471	96284359	1.99473e-17	1.76883e-16
SMG5	0.149	0.252	-0.103	4.979	10.831	0.46	0.471	96284624	7.87093e-16	6.349e-15
ABCA8	0.072	0.233	-0.161	2.823	8.506	0.332	0.471	9.6286e+07	2.44576e-19	2.40562e-18
AL390728.6	0.066	0.184	-0.118	2.618	8.339	0.314	0.471	9.6286e+07	1.14323e-19	1.14667e-18
IKZF1	0.373	0.531	-0.158	9.856	15.986	0.617	0.471	96286560	1.04625e-11	6.28096e-11
CLYBL	0.157	0.271	-0.114	4.979	10.862	0.458	0.471	9.62874e+07	8.81565e-16	7.07972e-15
AP002518.2	0.09	0.217	-0.127	3.285	9.012	0.365	0.471	96288326	2.10571e-18	1.97163e-17
ECE1	0.451	0.557	-0.106	12.577	19.082	0.659	0.471	9.62895e+07	2.60304e-10	1.40898e-09
FAAH2	0.148	0.268	-0.12	4.877	10.698	0.456	0.471	96291754	5.91178e-16	4.81e-15
INTU	0.117	0.219	-0.102	3.953	9.739	0.406	0.471	9.62939e+07	3.20327e-17	2.80835e-16
SH3BP2	0.195	0.318	-0.123	6.109	12.001	0.509	0.471	9.62947e+07	1.54958e-14	1.14913e-13
TEX2	0.153	0.269	-0.116	5.339	11.158	0.478	0.471	96295203	2.10137e-15	1.64661e-14
SLC17A5	0.139	0.251	-0.112	4.671	10.481	0.446	0.471	96295532	3.3339e-16	2.75819e-15
PHF10	0.099	0.208	-0.109	3.542	9.3	0.381	0.472	96299198	7.26353e-18	6.60347e-17
GBP4	0.154	0.284	-0.13	4.107	9.98	0.412	0.472	96301672	7.72858e-17	6.60929e-16
ZNF69	0.055	0.175	-0.12	2.105	7.815	0.269	0.472	96302920	1.10969e-20	1.17584e-19
SNX19	0.164	0.261	-0.097	5.647	11.485	0.492	0.472	96304084	5.20976e-15	3.97669e-14
MGST2	0.108	0.226	-0.118	4.107	9.841	0.417	0.472	9.63046e+07	5.15525e-17	4.45041e-16
GXYLT1	0.096	0.214	-0.118	3.645	9.392	0.388	0.472	9.63047e+07	1.09392e-17	9.85542e-17
C18orf25	0.178	0.269	-0.092	5.647	11.583	0.488	0.472	96305618	6.66691e-15	5.05905e-14
SETD7	0.124	0.227	-0.103	4.415	10.187	0.433	0.472	9.63066e+07	1.578e-16	1.3264e-15
SGPP1	0.104	0.223	-0.119	3.696	9.447	0.391	0.472	9.6307e+07	1.37349e-17	1.23098e-16
CYB5R4	0.302	0.38	-0.078	9.086	15.272	0.595	0.472	9.63091e+07	5.00064e-12	3.07716e-11
CCDC171	0.146	0.248	-0.102	4.723	10.568	0.447	0.472	9.63103e+07	5.06611e-16	4.14261e-15
GALNT7	0.21	0.314	-0.104	6.982	12.909	0.541	0.472	9.63106e+07	1.16471e-13	8.1147e-13
TMEM33	0.062	0.187	-0.125	2.823	8.485	0.333	0.472	9.63111e+07	3.17562e-19	3.10575e-18
GLMN	0.128	0.234	-0.107	4.415	10.188	0.433	0.472	9.63119e+07	1.69017e-16	1.41761e-15
CACNA1D	0.169	0.317	-0.148	5.339	11.11	0.481	0.472	9.63187e+07	2.41261e-15	1.88477e-14
HEATR1	0.145	0.252	-0.107	4.979	10.757	0.463	0.472	9.63228e+07	9.9164e-16	7.92672e-15
AC090517.4	0.111	0.233	-0.122	3.799	9.529	0.399	0.472	9.63231e+07	2.2521e-17	1.99192e-16
G3BP2	0.193	0.3	-0.107	6.879	12.706	0.541	0.472	9.63232e+07	8.93555e-14	6.28205e-13
IL16	0.12	0.247	-0.127	3.953	9.693	0.408	0.472	96323445	3.97091e-17	3.45495e-16
SLC9A8	0.188	0.281	-0.093	5.955	11.876	0.501	0.472	9.63243e+07	1.59132e-14	1.17839e-13
LIN52	0.149	0.252	-0.103	4.723	10.556	0.447	0.472	96327451	5.95813e-16	4.84643e-15
IL10RA	0.095	0.236	-0.141	2.721	8.468	0.321	0.472	96328698	3.73725e-19	3.64582e-18
AC104389.4	0.081	0.203	-0.122	3.131	8.818	0.355	0.472	96331809	1.7316e-18	1.62725e-17
FAR2	0.279	0.393	-0.114	7.649	13.719	0.558	0.472	96332911	6.03253e-13	3.96323e-12
ANAPC7	0.121	0.224	-0.102	4.107	9.887	0.415	0.472	96334249	8.56706e-17	7.3102e-16
TNIP1	0.275	0.351	-0.075	7.957	14.118	0.564	0.472	9.63373e+07	1.19131e-12	7.66412e-12
OSBPL5	0.124	0.246	-0.122	4.415	10.138	0.435	0.472	9.6342e+07	2.07464e-16	1.73305e-15
ITPKC	0.13	0.234	-0.103	4.209	9.993	0.421	0.472	9.63429e+07	1.33233e-16	1.12579e-15
PTP4A2	0.259	0.342	-0.083	8.419	14.435	0.583	0.472	9.63451e+07	2.08148e-12	1.31667e-11
CTNNAL1	0.168	0.287	-0.119	5.493	11.273	0.487	0.472	96346558	4.91994e-15	3.76289e-14
TMBIM1	0.102	0.218	-0.116	3.645	9.378	0.389	0.472	96347243	1.78914e-17	1.59107e-16
TSC1	0.177	0.271	-0.094	5.903	11.733	0.503	0.472	96349843	1.50844e-14	1.1197e-13
IRAK4	0.091	0.211	-0.119	3.285	8.973	0.366	0.472	9.63518e+07	4.20194e-18	3.8689e-17
SLC15A2	0.114	0.227	-0.112	3.901	9.635	0.405	0.472	9.63522e+07	4.66316e-17	4.0391e-16
ACO2	0.131	0.238	-0.107	4.62	10.366	0.446	0.472	96352389	4.625e-16	3.78991e-15
MIOS	0.089	0.198	-0.11	2.977	8.7	0.342	0.472	96355341	1.46004e-18	1.38127e-17
JADE2	0.084	0.205	-0.121	2.977	8.659	0.344	0.472	96355519	1.23732e-18	1.17522e-17
WASHC5	0.12	0.224	-0.105	4.107	9.853	0.417	0.472	9.63566e+07	1.00757e-16	8.56216e-16
HMGB1	0.677	0.706	-0.029	18.121	25.992	0.697	0.472	96357225	2.81903e-08	1.31164e-07
MPHOSPH6	0.071	0.187	-0.117	2.567	8.238	0.312	0.472	96357297	1.98978e-19	1.96523e-18
NSL1	0.08	0.204	-0.124	3.337	8.972	0.372	0.472	9.63587e+07	4.60126e-18	4.22528e-17
VEGFC	0.08	0.239	-0.159	2.669	8.318	0.321	0.472	9.63591e+07	2.95461e-19	2.89234e-18
ZNF791	0.101	0.213	-0.112	3.542	9.243	0.383	0.472	9.63601e+07	1.29769e-17	1.16372e-16
KDM3A	0.33	0.398	-0.068	10.01	16.262	0.616	0.472	96361241	2.64206e-11	1.54015e-10
ESR1	0.115	0.238	-0.123	3.696	9.405	0.393	0.472	96361962	2.38267e-17	2.10319e-16
RILPL1	0.135	0.235	-0.1	4.569	10.325	0.443	0.472	9.63622e+07	4.59472e-16	3.76609e-15
CDC14B	0.218	0.309	-0.091	6.93	12.829	0.54	0.472	9.63623e+07	1.64823e-13	1.13634e-12
DCUN1D2	0.077	0.197	-0.12	3.08	8.722	0.353	0.472	96366257	1.87205e-18	1.7571e-17
PNKD	0.157	0.258	-0.1	5.493	11.255	0.488	0.472	9.63667e+07	5.85352e-15	4.4571e-14
ARHGEF9	0.105	0.21	-0.106	3.388	9.113	0.372	0.472	9.6368e+07	8.83806e-18	8.00671e-17
DPY19L4	0.125	0.229	-0.104	4.466	10.176	0.439	0.472	96368785	3.19927e-16	2.64893e-15
SCPEP1	0.179	0.293	-0.114	6.366	12.128	0.525	0.472	9.63688e+07	4.3597e-14	3.12894e-13
PTPN3	0.094	0.213	-0.119	3.388	9.069	0.374	0.472	9.63702e+07	7.73195e-18	7.02313e-17
RHBDF2	0.223	0.323	-0.1	6.468	12.421	0.521	0.472	9.63704e+07	8.0515e-14	5.68245e-13
PDZRN3	0.276	0.482	-0.206	7.341	12.981	0.565	0.472	96372516	2.43464e-13	1.64772e-12
PSMD12	0.142	0.235	-0.093	4.569	10.354	0.441	0.472	9.63738e+07	5.72438e-16	4.66242e-15
JDP2	0.097	0.22	-0.123	3.491	9.149	0.382	0.472	96374231	1.10225e-17	9.9276e-17
AC009133.1	0.08	0.239	-0.159	2.875	8.498	0.338	0.472	96374255	8.12849e-19	7.79464e-18
FBP1	0.057	0.197	-0.141	2.002	7.636	0.262	0.472	9.63775e+07	1.33912e-20	1.41123e-19
PGM3	0.133	0.23	-0.097	4.62	10.36	0.446	0.472	96378866	6.18341e-16	5.02572e-15
EIF5	0.348	0.416	-0.068	10.626	16.872	0.63	0.472	9.63795e+07	6.02337e-11	3.423e-10
AC112206.2	0.078	0.237	-0.159	2.515	8.154	0.308	0.472	96379826	1.86259e-19	1.84373e-18
JAM2	0.069	0.245	-0.176	1.951	7.602	0.257	0.472	96380327	1.161e-20	1.22852e-19
CLTA	0.296	0.369	-0.073	8.83	15.011	0.588	0.472	9.63814e+07	6.433e-12	3.92891e-11
SGK1	0.182	0.315	-0.133	5.031	10.852	0.464	0.472	96383937	2.53332e-15	1.97657e-14
PACRGL	0.116	0.214	-0.098	3.85	9.555	0.403	0.472	9.63877e+07	5.52719e-17	4.7622e-16
AC011933.4	0.098	0.225	-0.127	3.388	9.049	0.374	0.472	9.6388e+07	9.04363e-18	8.18577e-17
DPM1	0.099	0.206	-0.107	3.593	9.275	0.387	0.472	96388202	2.08866e-17	1.85106e-16
KMT2D	0.114	0.224	-0.11	3.901	9.595	0.407	0.472	9.63882e+07	6.37394e-17	5.47198e-16
GTF3C2	0.099	0.205	-0.106	3.388	9.079	0.373	0.472	9.63887e+07	1.02238e-17	9.22704e-17
TAF4	0.111	0.211	-0.1	3.696	9.406	0.393	0.472	9.63895e+07	3.38181e-17	2.95734e-16
MARK4	0.174	0.277	-0.103	5.801	11.562	0.502	0.472	9.63944e+07	1.62967e-14	1.20621e-13
VPS35	0.185	0.287	-0.102	6.16	11.977	0.514	0.472	96395444	4.13359e-14	2.97355e-13
KIAA0753	0.109	0.218	-0.109	4.158	9.807	0.424	0.472	9.63958e+07	1.4077e-16	1.18776e-15
LMNA	0.315	0.383	-0.068	9.343	15.543	0.601	0.472	96398688	1.49161e-11	8.82969e-11
PDZD8	0.288	0.364	-0.076	9.035	15.157	0.596	0.472	9.63991e+07	9.09503e-12	5.48232e-11
RHOJ	0.099	0.244	-0.144	3.183	8.813	0.361	0.472	96400245	4.26641e-18	3.92477e-17
VSIG4	0.024	0.193	-0.169	0.924	6.51	0.142	0.472	96401118	1.68613e-23	2.08251e-22
AC093152.1	0.065	0.191	-0.126	2.669	8.262	0.323	0.472	9.64066e+07	4.49959e-19	4.37436e-18
GOLGA2	0.145	0.258	-0.112	5.493	11.163	0.492	0.472	9.64083e+07	7.33993e-15	5.54395e-14
RBBP8	0.139	0.251	-0.112	5.185	10.867	0.477	0.472	96410474	3.54982e-15	2.74412e-14
POM121C	0.222	0.301	-0.078	7.084	13.024	0.544	0.472	96415360	3.90744e-13	2.60185e-12
ZNF562	0.106	0.217	-0.111	4.055	9.685	0.419	0.472	96417617	1.23623e-16	1.04651e-15
PFKL	0.207	0.304	-0.097	6.263	12.125	0.517	0.472	9.64177e+07	7.05132e-14	4.99819e-13
ELP1	0.11	0.219	-0.109	4.055	9.692	0.418	0.472	96417847	1.26654e-16	1.07099e-15
AAMDC	0.162	0.263	-0.101	5.698	11.433	0.498	0.472	9.64204e+07	1.59092e-14	1.17838e-13
CRBN	0.223	0.312	-0.089	7.238	13.139	0.551	0.472	9.64221e+07	5.1094e-13	3.37608e-12
ITGA9	0.231	0.36	-0.129	7.29	13.06	0.558	0.472	9.64234e+07	4.52098e-13	2.99943e-12
NCKAP1L	0.249	0.375	-0.126	7.033	12.961	0.543	0.472	9.64251e+07	3.82584e-13	2.55191e-12
ANKMY2	0.075	0.19	-0.115	3.08	8.672	0.355	0.472	9.64255e+07	3.39824e-18	3.14667e-17
NADSYN1	0.139	0.25	-0.111	4.877	10.547	0.462	0.472	96425850	1.79707e-15	1.4146e-14
FAM160B2	0.099	0.22	-0.121	3.696	9.3	0.397	0.472	9.64289e+07	3.85521e-17	3.359e-16
SLC25A28	0.167	0.259	-0.092	5.287	11.058	0.478	0.472	9.64309e+07	7.19354e-15	5.43736e-14
LINC00662	0.103	0.219	-0.116	3.696	9.32	0.397	0.472	96431413	4.25219e-17	3.69449e-16
AGK	0.135	0.234	-0.1	4.415	10.123	0.436	0.472	9.64346e+07	5.90377e-16	4.80474e-15
TSPAN15	0.077	0.2	-0.124	3.131	8.702	0.36	0.472	96436246	4.44914e-18	4.08801e-17
PPP6C	0.164	0.261	-0.097	5.39	11.117	0.485	0.472	96439666	9.14828e-15	6.87463e-14
GKAP1	0.098	0.207	-0.109	3.131	8.784	0.357	0.472	9.64397e+07	6.4027e-18	5.83455e-17
HCG17	0.121	0.233	-0.111	4.363	9.983	0.437	0.472	9.64439e+07	4.35045e-16	3.56871e-15
GANAB	0.121	0.235	-0.114	4.569	10.181	0.449	0.472	9.64447e+07	7.92174e-16	6.38832e-15
NBPF15	0.075	0.193	-0.118	3.183	8.722	0.365	0.472	9.6445e+07	5.43467e-18	4.9685e-17
PURB	0.137	0.239	-0.101	4.774	10.431	0.458	0.472	96445028	1.61972e-15	1.27726e-14
AC009948.1	0.061	0.182	-0.12	2.772	8.312	0.333	0.472	9.64456e+07	9.77914e-19	9.33992e-18
LARP7	0.154	0.254	-0.101	5.031	10.729	0.469	0.472	96451440	3.89569e-15	2.99802e-14
FAXDC2	0.129	0.245	-0.116	4.415	10.051	0.439	0.472	96451703	5.84652e-16	4.7594e-15
GNAI1	0.148	0.26	-0.112	5.031	10.702	0.47	0.472	96452723	3.6788e-15	2.83957e-14
LTBP3	0.164	0.286	-0.122	6.006	11.612	0.517	0.472	9.64533e+07	3.38605e-14	2.44888e-13
IPMK	0.151	0.239	-0.089	4.466	10.225	0.437	0.472	96453516	9.89121e-16	7.90862e-15
SERPINE1	0.474	0.694	-0.22	11.345	16.982	0.668	0.472	9.6457e+07	1.23036e-10	6.83648e-10
TP53INP1	0.141	0.234	-0.093	4.415	10.123	0.436	0.472	9.6457e+07	7.66854e-16	6.1938e-15
TRPC1	0.1	0.22	-0.119	3.747	9.306	0.403	0.472	9.64651e+07	6.22378e-17	5.34455e-16
TRAPPC13	0.081	0.188	-0.106	2.977	8.557	0.348	0.472	9.64658e+07	3.64778e-18	3.37069e-17
PKD1	0.14	0.242	-0.103	4.62	10.275	0.45	0.472	9.64678e+07	1.35491e-15	1.07336e-14
ZNF565	0.092	0.202	-0.11	3.85	9.393	0.41	0.472	9.647e+07	8.93038e-17	7.61392e-16
ESR2	0.122	0.222	-0.1	3.645	9.301	0.392	0.472	96474191	6.81606e-17	5.84344e-16
GRAMD2B	0.177	0.293	-0.117	6.366	11.98	0.531	0.472	96476125	9.44942e-14	6.63279e-13
CDH11	0.41	0.614	-0.203	10.575	16.19	0.653	0.472	96476605	6.07283e-11	3.45048e-10
SLC8B1	0.136	0.25	-0.115	4.569	10.188	0.448	0.472	96479670	1.21342e-15	9.63491e-15
VIPR1	0.069	0.248	-0.179	2.413	7.905	0.305	0.472	9.64814e+07	2.50015e-19	2.45522e-18
RNPS1	0.162	0.264	-0.101	5.801	11.467	0.506	0.472	9.64816e+07	3.26711e-14	2.36507e-13
ARFGAP1	0.205	0.3	-0.096	6.16	11.957	0.515	0.472	9.64821e+07	9.49606e-14	6.661e-13
CNNM2	0.229	0.326	-0.097	6.725	12.54	0.536	0.472	96483194	3.05811e-13	2.05396e-12
ZBTB7C	0.134	0.265	-0.131	4.415	9.986	0.442	0.472	96484158	7.06778e-16	5.72499e-15
ZNF680	0.115	0.223	-0.109	4.517	10.073	0.448	0.472	96484255	9.16858e-16	7.35171e-15
TOPBP1	0.134	0.241	-0.107	4.569	10.181	0.449	0.472	96484331	1.25303e-15	9.94174e-15
ZBTB4	0.13	0.235	-0.104	4.466	10.09	0.443	0.472	9.64906e+07	1.03494e-15	8.25577e-15
SLCO4A1	0.076	0.235	-0.159	2.207	7.752	0.285	0.472	96493002	1.38854e-19	1.3851e-18
BMS1	0.123	0.229	-0.106	4.466	10.043	0.445	0.472	96493203	9.28794e-16	7.44357e-15
INTS7	0.104	0.211	-0.106	3.85	9.425	0.408	0.472	96493590	1.33243e-16	1.12579e-15
PHC2	0.5	0.546	-0.046	14.322	21.188	0.676	0.472	9.6495e+07	4.88307e-09	2.41295e-08
PER1	0.284	0.362	-0.078	8.368	14.331	0.584	0.472	96499731	6.8057e-12	4.14561e-11
CYP27A1	0.104	0.24	-0.136	2.977	8.553	0.348	0.472	9.65014e+07	5.81096e-18	5.30781e-17
REEP5	0.176	0.28	-0.104	6.366	12.005	0.53	0.473	96501987	1.28619e-13	8.93698e-13
TMPO	0.139	0.246	-0.107	4.774	10.391	0.459	0.473	96502592	2.78758e-15	2.16895e-14
PPP1R16B	0.151	0.304	-0.153	4.261	9.872	0.432	0.473	9.65029e+07	6.22172e-16	5.05553e-15
NR1H3	0.1	0.237	-0.138	3.234	8.785	0.368	0.473	9.65036e+07	1.50912e-17	1.34863e-16
RAMP3	0.102	0.269	-0.167	2.772	8.328	0.333	0.473	9.65069e+07	2.44235e-18	2.27857e-17
USP39	0.191	0.284	-0.094	6.571	12.256	0.536	0.473	96508353	2.26822e-13	1.53979e-12
RAB40C	0.157	0.261	-0.105	5.493	11.118	0.494	0.473	96508728	1.93087e-14	1.42032e-13
CD55	0.427	0.55	-0.123	12.423	18.438	0.674	0.473	9.6509e+07	6.98778e-10	3.66705e-09
KCTD9	0.096	0.211	-0.115	4.107	9.589	0.428	0.473	9.65095e+07	2.79517e-16	2.32303e-15
AVEN	0.142	0.252	-0.11	4.877	10.458	0.466	0.473	9.65142e+07	3.82821e-15	2.94828e-14
ATP6V1B2	0.273	0.365	-0.092	8.111	13.984	0.58	0.473	96514711	4.66068e-12	2.87367e-11
UGDH-AS1	0.063	0.18	-0.116	2.875	8.346	0.344	0.473	96515927	3.00725e-18	2.79214e-17
C6orf89	0.149	0.247	-0.097	5.133	10.767	0.477	0.473	9.6516e+07	8.76448e-15	6.59262e-14
DUSP22	0.189	0.28	-0.091	6.314	11.992	0.527	0.473	9.65163e+07	1.4427e-13	9.99531e-13
DLG5	0.083	0.198	-0.115	3.542	9.031	0.392	0.473	9.65172e+07	4.53009e-17	3.92713e-16
PDPR	0.116	0.229	-0.112	4.312	9.853	0.438	0.473	9.65176e+07	7.00685e-16	5.67713e-15
PPIL4	0.111	0.22	-0.109	4.363	9.875	0.442	0.473	9.65209e+07	7.79663e-16	6.2907e-15
SUSD1	0.182	0.282	-0.101	5.801	11.493	0.505	0.473	9.65231e+07	5.31906e-14	3.79812e-13
NORAD	0.225	0.313	-0.089	7.7	13.459	0.572	0.473	9.65239e+07	2.23771e-12	1.41203e-11
SUPT16H	0.154	0.254	-0.1	5.287	10.897	0.485	0.473	96527392	1.37607e-14	1.0234e-13
RBAK-RBAKDN	0.122	0.224	-0.102	4.261	9.819	0.434	0.473	9.65275e+07	7.10161e-16	5.7509e-15
MARCH5	0.176	0.274	-0.098	6.314	11.913	0.53	0.473	96528040	1.38223e-13	9.59139e-13
METTL25	0.108	0.225	-0.117	4.107	9.616	0.427	0.473	96528769	3.8356e-16	3.1606e-15
KLHDC4	0.147	0.248	-0.101	4.723	10.347	0.456	0.473	96529861	3.35929e-15	2.60007e-14
GRIPAP1	0.208	0.293	-0.085	6.468	12.234	0.529	0.473	9.65301e+07	2.67743e-13	1.80651e-12
PIM3	0.145	0.249	-0.104	4.825	10.435	0.462	0.473	96535198	4.5331e-15	3.47474e-14
PLCE1	0.132	0.253	-0.12	4.312	9.861	0.437	0.473	96536196	8.94847e-16	7.18265e-15
P2RX4	0.127	0.247	-0.12	4.261	9.799	0.435	0.473	9.65398e+07	7.73667e-16	6.24721e-15
DCP1B	0.062	0.185	-0.123	2.669	8.121	0.329	0.473	96541389	1.60469e-18	1.51211e-17
DZIP3	0.104	0.223	-0.119	3.901	9.385	0.416	0.473	9.65418e+07	2.12156e-16	1.77033e-15
LPXN	0.133	0.242	-0.109	4.466	10.037	0.445	0.473	96542223	1.61382e-15	1.27294e-14
CCBE1	0.338	0.512	-0.174	8.727	14.338	0.609	0.473	9.65442e+07	1.01386e-11	6.09242e-11
MXD4	0.153	0.264	-0.112	5.39	10.946	0.492	0.473	9.65471e+07	1.92076e-14	1.41322e-13
SHLD1	0.074	0.19	-0.116	2.207	7.723	0.286	0.473	96550503	2.81179e-19	2.75601e-18
AMMECR1	0.111	0.23	-0.119	4.158	9.64	0.431	0.473	96552682	5.52015e-16	4.50081e-15
NUDT9	0.075	0.186	-0.111	2.823	8.303	0.34	0.473	96554467	4.24529e-18	3.9065e-17
TNFAIP3	0.241	0.345	-0.104	6.622	12.426	0.533	0.473	9.65577e+07	5.04377e-13	3.33414e-12
NUP54	0.135	0.232	-0.097	4.671	10.226	0.457	0.473	9.65577e+07	3.30395e-15	2.55979e-14
EXOC3	0.117	0.232	-0.115	4.312	9.796	0.44	0.473	9.65581e+07	9.5446e-16	7.64333e-15
ZSCAN5A	0.12	0.224	-0.104	4.107	9.651	0.426	0.473	96558415	6.08798e-16	4.94946e-15
MS4A4A	0.043	0.191	-0.147	1.386	6.845	0.202	0.473	9.65599e+07	2.48391e-21	2.72614e-20
PUS10	0.069	0.179	-0.111	2.618	8.087	0.324	0.473	9.6561e+07	1.81541e-18	1.70445e-17
NAPA	0.243	0.325	-0.082	7.341	13.161	0.558	0.473	96562125	1.9342e-12	1.22726e-11
SRSF6	0.121	0.23	-0.11	4.62	10.112	0.457	0.473	96562955	2.55493e-15	1.99243e-14
CPSF7	0.155	0.258	-0.103	5.595	11.153	0.502	0.473	9.65631e+07	3.72769e-14	2.68656e-13
PDK3	0.269	0.344	-0.075	7.7	13.603	0.566	0.473	96563286	3.98001e-12	2.46921e-11
ZMYM5	0.195	0.294	-0.099	6.776	12.376	0.548	0.473	96564549	4.92918e-13	3.25978e-12
PLEKHM1	0.18	0.274	-0.094	6.211	11.814	0.526	0.473	96566361	1.64867e-13	1.13639e-12
PGGT1B	0.11	0.214	-0.104	4.261	9.734	0.438	0.473	96569248	8.99143e-16	7.2134e-15
DPP4	0.097	0.239	-0.142	3.337	8.803	0.379	0.473	9.65694e+07	3.82314e-17	3.33293e-16
ANP32A	0.29	0.366	-0.076	9.394	15.301	0.614	0.473	96572089	4.49626e-11	2.57738e-10
ZBTB7A	0.177	0.283	-0.105	5.801	11.404	0.509	0.473	9.65722e+07	7.24556e-14	5.13118e-13
PAFAH1B2	0.16	0.268	-0.108	6.211	11.706	0.531	0.473	96575903	1.45374e-13	1.00651e-12
SAMD9	0.165	0.272	-0.107	4.671	10.291	0.454	0.473	9.65761e+07	4.84805e-15	3.71065e-14
IMMP1L	0.115	0.218	-0.103	4.158	9.659	0.43	0.473	96576273	7.75491e-16	6.2603e-15
NINL	0.103	0.203	-0.1	3.645	9.14	0.399	0.473	96577901	1.43934e-16	1.21347e-15
MRE11	0.154	0.251	-0.098	5.236	10.782	0.486	0.473	9.65804e+07	1.83483e-14	1.35322e-13
ETF1	0.22	0.305	-0.085	7.29	12.976	0.562	0.473	96580742	1.68408e-12	1.07296e-11
JADE1	0.109	0.211	-0.103	3.593	9.11	0.394	0.473	96581185	1.34672e-16	1.13724e-15
GTF2H2C	0.062	0.166	-0.104	2.413	7.851	0.307	0.473	9.65822e+07	8.29645e-19	7.95078e-18
C16orf72	0.197	0.286	-0.089	6.725	12.36	0.544	0.473	9.65823e+07	5.67116e-13	3.73294e-12
EHD4	0.12	0.215	-0.095	3.491	9.06	0.385	0.473	9.65848e+07	1.18009e-16	1.00034e-15
NOL8	0.177	0.275	-0.098	5.647	11.25	0.502	0.473	96585809	5.90138e-14	4.20231e-13
MTHFR	0.152	0.256	-0.103	5.185	10.723	0.484	0.473	9.65871e+07	1.70195e-14	1.25821e-13
KIF27	0.126	0.224	-0.098	4.107	9.647	0.426	0.473	96587604	8.51913e-16	6.85224e-15
ZNF678	0.11	0.212	-0.102	4.004	9.481	0.422	0.473	96589012	5.14938e-16	4.20736e-15
EIF5B	0.401	0.452	-0.052	11.294	17.585	0.642	0.473	96590363	5.78747e-10	3.05734e-09
DPYSL3	0.208	0.331	-0.123	6.057	11.658	0.52	0.473	96591149	1.5257e-13	1.0535e-12
KCTD12	0.077	0.205	-0.128	2.413	7.878	0.306	0.473	96591351	1.07469e-18	1.02422e-17
FRMD3	0.166	0.282	-0.115	5.493	11.006	0.499	0.473	96592100	3.58737e-14	2.58844e-13
TRAF3IP1	0.066	0.184	-0.118	2.772	8.184	0.339	0.473	96593312	4.36608e-18	4.01526e-17
RAD54L2	0.119	0.223	-0.104	4.158	9.654	0.431	0.473	9.65945e+07	9.48904e-16	7.6008e-15
ZNF235	0.119	0.229	-0.11	4.209	9.686	0.435	0.473	96595227	1.05585e-15	8.41823e-15
PRPF3	0.134	0.233	-0.099	4.466	9.997	0.447	0.473	96595295	2.65516e-15	2.06903e-14
ADAMTS6	0.101	0.257	-0.156	3.183	8.615	0.369	0.473	9.65964e+07	2.65686e-17	2.34056e-16
GAA	0.063	0.192	-0.13	2.464	7.87	0.313	0.473	9.65965e+07	1.11674e-18	1.0633e-17
APLF	0.099	0.202	-0.103	3.285	8.771	0.375	0.473	96596778	4.83391e-17	4.18232e-16
BMPER	0.07	0.221	-0.151	2.207	7.631	0.289	0.473	96597258	3.57747e-19	3.49325e-18
AC005261.1	0.096	0.212	-0.116	4.158	9.558	0.435	0.473	9.66004e+07	7.58042e-16	6.12583e-15
MYO5B	0.092	0.218	-0.126	3.388	8.812	0.384	0.473	96601490	6.01031e-17	5.1684e-16
AKT2	0.13	0.226	-0.096	4.62	10.113	0.457	0.473	9.66024e+07	4.01479e-15	3.08431e-14
UFM1	0.158	0.259	-0.1	6.057	11.568	0.524	0.473	96602754	1.41935e-13	9.84015e-13
TFB1M	0.11	0.209	-0.099	3.85	9.335	0.412	0.473	96603236	3.80422e-16	3.13557e-15
TMC4	0.101	0.206	-0.106	3.439	8.92	0.386	0.473	9.66089e+07	9.76099e-17	8.29925e-16
GSTK1	0.217	0.307	-0.09	7.084	12.748	0.556	0.473	96609728	1.4841e-12	9.49256e-12
TMLHE	0.124	0.231	-0.107	4.312	9.803	0.44	0.473	9.66099e+07	1.78733e-15	1.40765e-14
RIOK3	0.469	0.493	-0.024	13.552	20.231	0.67	0.473	96610215	5.3557e-09	2.63851e-08
EPS8L2	0.072	0.189	-0.117	2.567	8.002	0.321	0.473	96610325	2.48574e-18	2.31766e-17
VPS51	0.148	0.242	-0.094	4.671	10.235	0.456	0.473	9.66131e+07	6.32935e-15	4.81114e-14
METTL8	0.117	0.223	-0.106	4.107	9.56	0.43	0.473	96614905	9.04055e-16	7.25093e-15
UBE2O	0.156	0.25	-0.094	5.185	10.718	0.484	0.473	96615991	2.29813e-14	1.68408e-13
TBC1D9B	0.165	0.258	-0.093	5.544	11.103	0.499	0.473	96617087	5.84472e-14	4.16388e-13
FAM3C	0.149	0.253	-0.104	5.544	11.013	0.503	0.473	9.66192e+07	4.85987e-14	3.47825e-13
ELAVL1	0.179	0.274	-0.095	6.263	11.798	0.531	0.473	96620033	2.72382e-13	1.83621e-12
LINC01876	0.116	0.263	-0.147	3.593	9.014	0.399	0.473	9.66207e+07	1.59141e-16	1.33695e-15
NDEL1	0.301	0.364	-0.063	9.138	15.086	0.606	0.473	9.66219e+07	5.13642e-11	2.93295e-10
PPP2R1B	0.112	0.21	-0.098	4.004	9.447	0.424	0.473	9.66268e+07	7.3055e-16	5.91137e-15
SSBP1	0.218	0.289	-0.071	6.982	12.683	0.55	0.473	9.66276e+07	1.5588e-12	9.95595e-12
SNHG25	0.119	0.24	-0.12	4.261	9.685	0.44	0.473	9.66278e+07	1.55043e-15	1.2245e-14
EDA	0.083	0.217	-0.134	2.618	8.038	0.326	0.473	9.66294e+07	3.80329e-18	3.50915e-17
PHF12	0.191	0.282	-0.09	6.417	12.011	0.534	0.473	9.663e+07	4.59424e-13	3.04673e-12
PHF8	0.134	0.232	-0.099	4.774	10.237	0.466	0.473	9.66301e+07	7.73807e-15	5.83898e-14
CPD	0.551	0.567	-0.015	14.579	21.571	0.676	0.473	96632016	1.4353e-08	6.83732e-08
FLOT2	0.133	0.232	-0.099	4.466	9.967	0.448	0.473	96632828	3.75754e-15	2.89818e-14
SLC25A46	0.135	0.242	-0.107	5.133	10.561	0.486	0.473	9.6634e+07	1.89337e-14	1.39439e-13
ARMH4	0.147	0.233	-0.086	4.928	10.438	0.472	0.473	96635569	1.39924e-14	1.04038e-13
MFSD14B	0.223	0.297	-0.074	7.187	12.89	0.558	0.473	96639118	2.47745e-12	1.5576e-11
THUMPD2	0.102	0.211	-0.109	4.158	9.543	0.436	0.473	96639674	1.15523e-15	9.18464e-15
SLC35B3	0.071	0.171	-0.101	2.567	7.976	0.322	0.473	9.66407e+07	3.38206e-18	3.13263e-17
FAM117B	0.118	0.231	-0.112	4.055	9.504	0.427	0.473	9.66417e+07	1.04413e-15	8.32701e-15
METAP1	0.079	0.188	-0.109	3.285	8.646	0.38	0.473	9.6643e+07	5.53848e-17	4.76928e-16
TRIM66	0.111	0.209	-0.098	3.901	9.337	0.418	0.473	96646335	6.48339e-16	5.26126e-15
FCGR2A	0.183	0.32	-0.137	4.979	10.537	0.473	0.473	9.66466e+07	2.02651e-14	1.48891e-13
CTNNBIP1	0.094	0.212	-0.118	3.747	9.117	0.411	0.473	9.66467e+07	3.15266e-16	2.61244e-15
RANGAP1	0.12	0.222	-0.102	3.85	9.332	0.413	0.473	96648999	6.57497e-16	5.33278e-15
SPPL2B	0.109	0.211	-0.102	3.953	9.372	0.422	0.473	96650092	7.6109e-16	6.14885e-15
KDSR	0.095	0.21	-0.114	3.901	9.26	0.421	0.473	9.66526e+07	5.4777e-16	4.46737e-15
ARF4	0.237	0.311	-0.075	7.7	13.4	0.575	0.473	96653028	6.43595e-12	3.92994e-11
KIFAP3	0.224	0.301	-0.077	7.136	12.804	0.557	0.473	96653117	2.43551e-12	1.53217e-11
TCEA1	0.215	0.297	-0.083	7.084	12.699	0.558	0.473	9.66545e+07	2.06147e-12	1.30481e-11
UBE2J2	0.122	0.225	-0.103	4.517	9.944	0.454	0.473	9.66557e+07	4.58885e-15	3.514e-14
LGALS3	0.389	0.438	-0.049	10.575	16.755	0.631	0.473	96655944	4.22027e-10	2.25248e-09
HHAT	0.068	0.174	-0.106	2.413	7.805	0.309	0.473	96661380	2.08413e-18	1.9526e-17
ARRDC1	0.088	0.198	-0.11	3.029	8.43	0.359	0.473	96665429	3.20255e-17	2.80835e-16
RELL1	0.138	0.227	-0.089	4.004	9.509	0.421	0.473	96665753	1.40983e-15	1.11573e-14
CMPK1	0.184	0.275	-0.09	6.366	11.888	0.535	0.473	96666886	5.17757e-13	3.41967e-12
INTS8	0.162	0.254	-0.091	5.801	11.279	0.514	0.473	96670659	1.5129e-13	1.0449e-12
PNPLA6	0.225	0.314	-0.089	6.314	11.994	0.526	0.473	9.66709e+07	6.58655e-13	4.31714e-12
HSPA5	0.237	0.331	-0.095	6.725	12.345	0.545	0.473	9.6671e+07	1.27978e-12	8.22129e-12
UBE3B	0.121	0.228	-0.106	4.517	9.929	0.455	0.473	96671384	5.26103e-15	4.01484e-14
ALS2CL	0.032	0.158	-0.126	1.489	6.808	0.219	0.473	96672166	1.24065e-20	1.31058e-19
SLC20A1	0.249	0.337	-0.088	7.495	13.186	0.568	0.473	96673958	5.52953e-12	3.39183e-11
FIGN	0.081	0.198	-0.117	2.875	8.235	0.349	0.473	9.66741e+07	1.64093e-17	1.46432e-16
CCDC18	0.183	0.27	-0.087	5.544	11.107	0.499	0.473	9.66748e+07	1.07273e-13	7.48903e-13
PIGU	0.082	0.192	-0.11	3.029	8.394	0.361	0.473	96676773	3.24372e-17	2.8414e-16
MCCC2	0.093	0.205	-0.111	3.747	9.097	0.412	0.473	96677276	4.30394e-16	3.53336e-15
DNMT1	0.201	0.295	-0.094	6.417	11.963	0.536	0.473	96678744	6.72768e-13	4.40777e-12
BTBD3	0.079	0.189	-0.11	3.029	8.377	0.362	0.473	96681165	3.21511e-17	2.81793e-16
TBL1X	0.688	0.718	-0.03	17.556	25.159	0.698	0.473	96682040	1.14905e-07	5.06055e-07
BRD7	0.166	0.258	-0.092	5.647	11.13	0.507	0.473	9.66825e+07	1.2272e-13	8.54051e-13
XPNPEP3	0.126	0.217	-0.092	4.569	9.972	0.458	0.473	9.66859e+07	7.00773e-15	5.3008e-14
MCMBP	0.131	0.234	-0.102	4.723	10.131	0.466	0.473	9.66865e+07	1.09402e-14	8.18148e-14
CYP4B1	0.078	0.213	-0.135	2.875	8.209	0.35	0.473	9.66868e+07	1.754e-17	1.56162e-16
ACSS1	0.11	0.215	-0.105	3.85	9.221	0.418	0.473	96688708	7.46915e-16	6.03748e-15
SREK1IP1	0.113	0.21	-0.097	3.85	9.255	0.416	0.473	9.66899e+07	8.43743e-16	6.79005e-15
CALCOCO1	0.132	0.234	-0.102	4.877	10.264	0.475	0.473	9.66957e+07	1.72758e-14	1.27624e-13
SEMA5A	0.145	0.28	-0.135	4.415	9.808	0.45	0.473	9.66961e+07	4.9381e-15	3.77491e-14
TBXAS1	0.647	0.77	-0.124	15.606	22.343	0.698	0.473	9.66974e+07	3.28106e-08	1.5175e-07
ZC3H15	0.174	0.261	-0.087	5.903	11.4	0.518	0.473	9.66976e+07	2.5799e-13	1.74298e-12
FAM184A	0.099	0.227	-0.128	3.747	9.064	0.413	0.473	9.66989e+07	5.03086e-16	4.11487e-15
ABLIM3	0.125	0.244	-0.119	4.261	9.613	0.443	0.473	96699156	2.89415e-15	2.24792e-14
LAMA2	0.591	0.808	-0.217	13.347	18.731	0.713	0.473	9.67002e+07	3.28113e-09	1.63887e-08
ZNF146	0.119	0.219	-0.099	4.312	9.692	0.445	0.473	9.67003e+07	3.69615e-15	2.85225e-14
WDR19	0.121	0.219	-0.098	4.261	9.65	0.442	0.473	9.67021e+07	3.33189e-15	2.5808e-14
NME3	0.152	0.244	-0.092	4.774	10.258	0.465	0.473	9.67038e+07	1.85306e-14	1.36601e-13
CNOT8	0.137	0.24	-0.102	5.031	10.415	0.483	0.473	96703941	2.80058e-14	2.03878e-13
RIPK1	0.135	0.243	-0.109	4.979	10.341	0.482	0.473	96704405	2.32824e-14	1.70574e-13
COL4A4	0.081	0.218	-0.137	2.721	8.053	0.338	0.473	96704544	1.15521e-17	1.03925e-16
FBXO3	0.094	0.202	-0.108	3.542	8.882	0.399	0.473	96705360	2.90516e-16	2.41186e-15
RAVER2	0.067	0.182	-0.115	2.567	7.876	0.326	0.474	9.67066e+07	5.47443e-18	5.0019e-17
SYTL3	0.309	0.409	-0.1	8.111	13.834	0.586	0.474	96712771	2.0619e-11	1.20923e-10
ARMC2	0.121	0.234	-0.113	4.209	9.577	0.44	0.474	9.67138e+07	3.07796e-15	2.38829e-14
KLHL36	0.064	0.185	-0.121	2.669	7.96	0.335	0.474	9.67141e+07	8.8564e-18	8.02099e-17
CTCF	0.206	0.297	-0.091	6.674	12.198	0.547	0.474	9.67146e+07	1.4784e-12	9.45999e-12
SERPINB9	0.144	0.265	-0.122	4.774	10.147	0.47	0.474	96715263	1.5766e-14	1.16833e-13
LTBP1	0.31	0.429	-0.119	8.522	14.127	0.603	0.474	9.6717e+07	3.22733e-11	1.86832e-10
SIRT2	0.066	0.179	-0.113	2.361	7.682	0.307	0.474	9.6718e+07	2.64682e-18	2.46562e-17
PFDN1	0.092	0.191	-0.1	3.285	8.645	0.38	0.474	96719882	1.48832e-16	1.25374e-15
CCDC12	0.138	0.237	-0.099	4.928	10.317	0.478	0.474	9.67206e+07	2.60956e-14	1.90509e-13
UPF3B	0.127	0.224	-0.096	4.312	9.706	0.444	0.474	9.67222e+07	4.96391e-15	3.79277e-14
GGA3	0.187	0.284	-0.097	6.417	11.884	0.54	0.474	96723574	8.92037e-13	5.77597e-12
ACTR3C	0.069	0.178	-0.109	2.875	8.162	0.352	0.474	9.67245e+07	2.40211e-17	2.11976e-16
JMY	0.131	0.228	-0.097	4.569	9.949	0.459	0.474	96725395	1.02852e-14	7.70468e-14
TDRP	0.055	0.171	-0.116	2.515	7.778	0.323	0.474	96725734	4.63431e-18	4.25264e-17
AL121761.1	0.077	0.192	-0.115	3.08	8.364	0.368	0.474	96725868	5.53527e-17	4.76784e-16
MAPKAPK5	0.102	0.202	-0.1	3.645	8.978	0.406	0.474	9.67289e+07	5.43825e-16	4.43637e-15
PPA1	0.231	0.319	-0.088	7.854	13.412	0.586	0.474	9.67305e+07	1.29671e-11	7.71574e-11
KDM5C	0.118	0.225	-0.107	4.466	9.787	0.456	0.474	9.6731e+07	6.96358e-15	5.27028e-14
IL6R	0.215	0.294	-0.079	6.725	12.302	0.547	0.474	9.67318e+07	2.09741e-12	1.32648e-11
ZBTB25	0.078	0.19	-0.112	3.234	8.513	0.38	0.474	9.67349e+07	1.1063e-16	9.38821e-16
MYO19	0.129	0.228	-0.099	4.671	10.023	0.466	0.474	9.67358e+07	1.41586e-14	1.05223e-13
TOM1	0.259	0.327	-0.068	7.906	13.592	0.582	0.474	96736556	1.77924e-11	1.04823e-10
USP3-AS1	0.106	0.201	-0.095	3.799	9.153	0.415	0.474	9.67394e+07	1.10553e-15	8.80754e-15
MT-CYB	0.947	1.115	-0.168	19.815	26.062	0.76	0.474	9.67397e+07	2.26036e-07	9.70387e-07
C4orf19	0.064	0.18	-0.116	2.361	7.658	0.308	0.474	9.67398e+07	3.24001e-18	3.00465e-17
ACAA1	0.107	0.213	-0.106	4.004	9.321	0.43	0.474	96740735	1.93283e-15	1.51761e-14
DHRS7B	0.147	0.242	-0.095	4.928	10.314	0.478	0.474	9.67417e+07	3.26077e-14	2.36103e-13
SCAP	0.089	0.195	-0.107	3.234	8.536	0.379	0.474	9.67428e+07	1.33899e-16	1.13102e-15
GPNMB	0.049	0.197	-0.148	1.591	6.864	0.232	0.474	9.67437e+07	5.45328e-20	5.55239e-19
FBXL3	0.108	0.213	-0.105	3.901	9.235	0.422	0.474	96743742	1.51999e-15	1.20106e-14
ADAMTSL4	0.078	0.208	-0.131	2.721	8.007	0.34	0.474	9.67446e+07	1.64966e-17	1.47168e-16
KLRD1	0.082	0.218	-0.136	2.721	7.992	0.34	0.474	96748835	1.63969e-17	1.46363e-16
ZC3H18	0.127	0.227	-0.1	4.261	9.613	0.443	0.474	9.67509e+07	5.28285e-15	4.0305e-14
RORA-AS1	0.064	0.173	-0.108	2.156	7.448	0.289	0.474	96753192	1.43528e-18	1.35826e-17
SMAD4	0.134	0.23	-0.096	4.979	10.31	0.483	0.474	9.67538e+07	3.68539e-14	2.65792e-13
EBLN3P	0.106	0.206	-0.101	4.055	9.35	0.434	0.474	96754047	2.47944e-15	1.93551e-14
XPC	0.202	0.283	-0.081	6.417	11.913	0.539	0.474	9.67548e+07	1.27045e-12	8.1648e-12
DIXDC1	0.101	0.204	-0.103	3.696	9.015	0.41	0.474	96755400	8.54781e-16	6.87352e-15
ACAP3	0.127	0.24	-0.113	4.312	9.646	0.447	0.474	96755459	6.12963e-15	4.66276e-14
B2M	1.724	1.814	-0.09	33.881	45.494	0.745	0.474	96755974	1.36458e-05	4.93046e-05
AKR1A1	0.129	0.226	-0.097	4.209	9.595	0.439	0.474	9.67561e+07	5.31137e-15	4.05126e-14
PKIG	0.232	0.333	-0.101	7.392	12.855	0.575	0.474	9.6757e+07	6.84305e-12	4.16539e-11
PI4KB	0.146	0.243	-0.097	4.979	10.34	0.482	0.474	9.67594e+07	4.22458e-14	3.03478e-13
GPALPP1	0.081	0.189	-0.109	3.183	8.445	0.377	0.474	96759718	1.18191e-16	1.00162e-15
TRIM5	0.149	0.228	-0.079	4.517	9.956	0.454	0.474	96759923	1.53977e-14	1.14213e-13
CIR1	0.206	0.284	-0.078	6.674	12.175	0.548	0.474	9.67607e+07	2.19137e-12	1.38336e-11
METTL21A	0.076	0.18	-0.104	2.772	8.062	0.344	0.474	96761511	2.6126e-17	2.30222e-16
SDHC	0.152	0.238	-0.086	5.133	10.544	0.487	0.474	96762037	7.19853e-14	5.09904e-13
TNXB	0.135	0.271	-0.136	4.004	9.328	0.429	0.474	9.67666e+07	2.68368e-15	2.09073e-14
C5orf15	0.084	0.188	-0.104	3.491	8.754	0.399	0.474	96769162	4.14329e-16	3.40418e-15
CERS5	0.136	0.231	-0.096	4.774	10.106	0.472	0.474	9.67705e+07	2.6115e-14	1.90605e-13
AKT1	0.111	0.206	-0.094	3.645	8.993	0.405	0.474	96771019	9.60076e-16	7.68433e-15
METTL7A	0.156	0.272	-0.116	5.185	10.512	0.493	0.474	9.67733e+07	7.525e-14	5.32056e-13
AL157871.4	0.068	0.185	-0.117	2.361	7.618	0.31	0.474	9.67741e+07	4.39312e-18	4.03893e-17
ITGB5	0.261	0.347	-0.086	8.265	13.806	0.599	0.474	96774497	3.35503e-11	1.93971e-10
DNAAF4	0.078	0.184	-0.106	2.926	8.196	0.357	0.474	96777535	5.63361e-17	4.84985e-16
WHAMM	0.141	0.234	-0.093	4.774	10.119	0.472	0.474	9.67793e+07	2.96858e-14	2.15551e-13
HPRT1	0.092	0.205	-0.113	3.542	8.798	0.403	0.474	96780597	5.57826e-16	4.5458e-15
CMKLR1	0.077	0.215	-0.138	2.207	7.49	0.295	0.474	96780808	2.63213e-18	2.45267e-17
TRMT10B	0.086	0.187	-0.101	3.234	8.49	0.381	0.474	96781335	1.85235e-16	1.55153e-15
PARP10	0.183	0.279	-0.096	5.441	10.884	0.5	0.474	96782394	1.97424e-13	1.35267e-12
CERS4	0.144	0.231	-0.087	4.261	9.67	0.441	0.474	9.67829e+07	8.9647e-15	6.73995e-14
LURAP1L	0.184	0.285	-0.101	5.595	10.986	0.509	0.474	9.67831e+07	2.50528e-13	1.69479e-12
AL645568.1	0.114	0.217	-0.102	3.901	9.223	0.423	0.474	9.6784e+07	2.37655e-15	1.85706e-14
XRCC6	0.208	0.289	-0.08	6.725	12.238	0.549	0.474	9.67865e+07	3.12031e-12	1.94991e-11
TTL	0.101	0.208	-0.107	3.542	8.804	0.402	0.474	9.67884e+07	6.26664e-16	5.08937e-15
LONRF1	0.111	0.213	-0.101	3.593	8.909	0.403	0.474	9.67906e+07	9.22961e-16	7.39873e-15
PGGHG	0.186	0.304	-0.118	5.287	10.694	0.494	0.474	96790959	1.39611e-13	9.68555e-13
SOBP	0.136	0.246	-0.109	4.517	9.837	0.459	0.474	96792933	1.6165e-14	1.19675e-13
ANGPT1	0.171	0.351	-0.179	5.287	10.465	0.505	0.474	96793876	8.41661e-14	5.92933e-13
DHX57	0.107	0.203	-0.096	3.696	8.987	0.411	0.474	96793970	1.24745e-15	9.90256e-15
ACOX1	0.103	0.201	-0.098	3.747	9.025	0.415	0.474	96794239	1.42086e-15	1.12359e-14
PSMA5	0.138	0.237	-0.099	4.979	10.28	0.484	0.474	9.67959e+07	5.40283e-14	3.85438e-13
BCLAF3	0.137	0.235	-0.098	4.877	10.169	0.48	0.474	96800545	4.28514e-14	3.07686e-13
MTMR10	0.182	0.263	-0.08	5.955	11.41	0.522	0.474	96800745	7.37238e-13	4.81489e-12
PPM1K	0.178	0.271	-0.093	6.057	11.407	0.531	0.474	9.68009e+07	7.36738e-13	4.81264e-12
KIF21A	0.081	0.19	-0.109	2.669	7.933	0.337	0.474	96803531	2.6925e-17	2.37061e-16
F8	0.089	0.254	-0.166	2.669	7.888	0.338	0.474	96806596	2.32601e-17	2.05494e-16
API5	0.149	0.241	-0.091	5.287	10.611	0.498	0.474	96807174	1.36617e-13	9.48635e-13
AC104123.1	0.131	0.242	-0.111	4.261	9.549	0.446	0.474	9.68076e+07	8.45452e-15	6.3641e-14
TPD52	0.183	0.27	-0.088	5.595	11.015	0.508	0.474	9.68076e+07	3.42699e-13	2.29476e-12
SLC3A2	0.133	0.231	-0.099	4.466	9.77	0.457	0.474	9.68077e+07	1.58791e-14	1.17643e-13
MED4	0.164	0.254	-0.09	5.698	11.046	0.516	0.474	96808224	3.69848e-13	2.47068e-12
RNF180	0.114	0.214	-0.1	3.85	9.128	0.422	0.474	9.68089e+07	2.36803e-15	1.85087e-14
ASRGL1	0.073	0.204	-0.13	2.31	7.545	0.306	0.474	96808865	5.14577e-18	4.70577e-17
FBXO25	0.066	0.17	-0.104	2.413	7.646	0.316	0.474	9.68097e+07	8.28253e-18	7.51663e-17
SENP2	0.143	0.231	-0.088	4.979	10.304	0.483	0.474	9.68104e+07	6.69854e-14	4.75575e-13
SEMA6A-AS1	0.078	0.187	-0.11	2.567	7.814	0.328	0.474	96810621	1.7838e-17	1.58678e-16
CSGALNACT1	0.325	0.44	-0.116	8.265	13.879	0.596	0.474	96812056	5.06898e-11	2.89551e-10
SMAD9	0.048	0.179	-0.13	1.694	6.896	0.246	0.474	96814165	1.98064e-19	1.95682e-18
KCNAB2	0.274	0.378	-0.104	7.649	13.231	0.578	0.474	96815047	2.05113e-11	1.2036e-10
GAB3	0.114	0.233	-0.119	3.901	9.152	0.426	0.474	9.68161e+07	2.7918e-15	2.17169e-14
IRF1	0.227	0.328	-0.101	6.776	12.252	0.553	0.474	96816439	4.22288e-12	2.61309e-11
TSIX	0.066	0.175	-0.109	2.156	7.402	0.291	0.474	9.68167e+07	2.90331e-18	2.69806e-17
COX10	0.089	0.194	-0.105	3.285	8.516	0.386	0.474	9.68195e+07	3.32816e-16	2.75417e-15
PANK3	0.123	0.225	-0.102	4.877	10.08	0.484	0.474	96823884	4.40224e-14	3.15875e-13
AK9	0.104	0.218	-0.114	3.234	8.503	0.38	0.474	9.68252e+07	3.41202e-16	2.81981e-15
GPAT4	0.179	0.273	-0.094	6.006	11.358	0.529	0.474	9.68257e+07	8.50529e-13	5.51873e-12
CGAS	0.121	0.227	-0.106	3.747	9.05	0.414	0.474	96826138	2.26327e-15	1.77033e-14
TMEM62	0.096	0.19	-0.094	3.183	8.45	0.377	0.474	96827063	2.86936e-16	2.38278e-15
VDR	0.112	0.216	-0.104	3.747	9.005	0.416	0.474	96827376	1.99124e-15	1.56228e-14
SDHB	0.112	0.21	-0.098	3.85	9.117	0.422	0.474	96828698	2.90624e-15	2.25674e-14
ZFYVE26	0.111	0.206	-0.095	3.696	8.974	0.412	0.474	9.68292e+07	1.83952e-15	1.44691e-14
DPP7	0.189	0.297	-0.108	6.006	11.355	0.529	0.474	9.683e+07	8.81993e-13	5.71451e-12
C9orf84	0.188	0.261	-0.072	5.647	11.076	0.51	0.474	9.68301e+07	4.91146e-13	3.24876e-12
WNT2B	0.081	0.203	-0.122	2.772	7.981	0.347	0.474	9.68308e+07	4.80451e-17	4.15829e-16
XPOT	0.092	0.198	-0.106	3.439	8.647	0.398	0.474	9.6832e+07	6.27256e-16	5.09284e-15
ARL5A	0.104	0.203	-0.099	4.055	9.276	0.437	0.474	9.68332e+07	5.04068e-15	3.85048e-14
LMCD1	0.317	0.438	-0.121	8.265	13.797	0.599	0.474	96836856	5.57811e-11	3.17404e-10
SMYD2	0.09	0.191	-0.102	3.285	8.507	0.386	0.474	9.68371e+07	4.03743e-16	3.3216e-15
SEM1	0.349	0.406	-0.057	10.113	15.966	0.633	0.474	96842924	7.57215e-10	3.96498e-09
RMND5A	0.146	0.237	-0.091	4.928	10.225	0.482	0.474	96843318	7.84108e-14	5.53899e-13
ATN1	0.128	0.223	-0.096	4.466	9.72	0.459	0.474	96843680	2.0796e-14	1.52611e-13
AC114763.1	0.071	0.175	-0.104	2.567	7.767	0.33	0.474	9.68443e+07	2.31384e-17	2.04535e-16
TRMT13	0.135	0.224	-0.089	4.62	9.885	0.467	0.474	9.68452e+07	3.31991e-14	2.40273e-13
FBXO21	0.11	0.211	-0.1	3.85	9.077	0.424	0.474	9.68458e+07	3.1477e-15	2.44118e-14
MAPKBP1	0.114	0.211	-0.097	4.004	9.26	0.432	0.474	9.6846e+07	5.58431e-15	4.25525e-14
KBTBD2	0.171	0.25	-0.079	5.493	10.862	0.506	0.474	96846314	3.63119e-13	2.42887e-12
CAT	0.183	0.261	-0.078	6.006	11.378	0.528	0.474	96846611	1.08658e-12	7.00343e-12
USP42	0.217	0.296	-0.079	6.828	12.276	0.556	0.474	9.68503e+07	6.02451e-12	3.68524e-11
AUP1	0.123	0.231	-0.107	4.261	9.487	0.449	0.474	9.6852e+07	1.18077e-14	8.8154e-14
ZBTB37	0.084	0.192	-0.107	3.131	8.317	0.377	0.474	96853457	2.46483e-16	2.0518e-15
QSOX1	0.369	0.446	-0.077	10.78	16.546	0.652	0.474	9.68539e+07	1.45054e-09	7.45186e-09
CEP164	0.138	0.234	-0.096	5.031	10.277	0.49	0.474	9.6854e+07	1.00463e-13	7.03579e-13
RAB22A	0.167	0.257	-0.09	6.006	11.308	0.531	0.474	9.6858e+07	1.05809e-12	6.82691e-12
PPM1A	0.167	0.25	-0.083	5.595	10.92	0.512	0.474	96859103	4.70946e-13	3.11966e-12
RETREG1	0.077	0.197	-0.119	2.823	7.997	0.353	0.474	9.68604e+07	7.6376e-17	6.5369e-16
JAG1	0.118	0.24	-0.121	4.415	9.565	0.462	0.474	9.68605e+07	1.63209e-14	1.20743e-13
AP3M2	0.074	0.184	-0.11	2.721	7.891	0.345	0.474	9.6861e+07	4.96247e-17	4.28996e-16
INPP5D	0.485	0.582	-0.096	12.885	19.025	0.677	0.474	9.68642e+07	1.17407e-08	5.62229e-08
POLR2A	0.185	0.269	-0.084	6.057	11.416	0.531	0.474	9.6865e+07	1.40479e-12	9.00754e-12
QRICH1	0.168	0.258	-0.09	5.801	11.094	0.523	0.474	96865236	7.28258e-13	4.76126e-12
CREBL2	0.062	0.165	-0.103	2.105	7.298	0.288	0.474	9.68663e+07	3.58727e-18	3.31675e-17
METAP2	0.211	0.282	-0.071	6.622	12.027	0.551	0.474	96867245	4.55163e-12	2.81091e-11
SUCLA2	0.111	0.203	-0.092	3.85	9.072	0.424	0.474	96868283	4.04395e-15	3.10517e-14
LINC02328	0.092	0.223	-0.13	2.669	7.872	0.339	0.474	9.6871e+07	5.23275e-17	4.51228e-16
PILRB	0.141	0.234	-0.093	4.877	10.126	0.482	0.474	9.6871e+07	8.27219e-14	5.83157e-13
WDR48	0.182	0.263	-0.081	6.109	11.427	0.535	0.474	9.68721e+07	1.54175e-12	9.85112e-12
CEP120	0.125	0.218	-0.093	4.107	9.362	0.439	0.474	96873043	1.04121e-14	7.7979e-14
SELENOS	0.1	0.199	-0.098	3.593	8.81	0.408	0.474	96874095	1.85189e-15	1.45627e-14
CD151	0.181	0.271	-0.09	5.544	10.878	0.51	0.474	96876518	5.12376e-13	3.38485e-12
TMEM204	0.061	0.194	-0.133	2.207	7.333	0.301	0.474	9.6877e+07	5.01244e-18	4.58655e-17
ESRP1	0.062	0.168	-0.106	2.464	7.619	0.323	0.474	9.68787e+07	1.94699e-17	1.72748e-16
STARD3NL	0.092	0.189	-0.097	3.439	8.621	0.399	0.474	96879059	1.03383e-15	8.24905e-15
SORBS3	0.154	0.245	-0.091	4.671	9.972	0.468	0.474	96879334	6.07145e-14	4.32142e-13
AP002336.2	0.194	0.266	-0.072	6.211	11.593	0.536	0.474	9.68794e+07	2.28227e-12	1.43869e-11
MAMDC2-AS1	0.039	0.151	-0.112	1.643	6.774	0.243	0.474	96879460	2.75846e-19	2.7046e-18
PPIL2	0.148	0.237	-0.089	4.979	10.243	0.486	0.474	9.68829e+07	1.25565e-13	8.73456e-13
KRAS	0.232	0.3	-0.069	7.392	12.854	0.575	0.474	9.6883e+07	2.08754e-11	1.22358e-10
STARD7	0.089	0.197	-0.109	3.491	8.628	0.405	0.474	9.68849e+07	1.1418e-15	9.08483e-15
LONRF3	0.063	0.174	-0.111	2.053	7.215	0.285	0.474	9.68856e+07	3.17868e-18	2.94866e-17
BIN3	0.12	0.221	-0.1	4.517	9.693	0.466	0.474	9.68859e+07	3.11695e-14	2.26006e-13
NMRK1	0.145	0.224	-0.079	4.517	9.805	0.461	0.474	9.68891e+07	4.35138e-14	3.1237e-13
SMC3	0.173	0.259	-0.086	5.595	10.884	0.514	0.474	9.68908e+07	6.00655e-13	3.947e-12
GTF2H1	0.127	0.216	-0.089	4.209	9.455	0.445	0.474	9.68924e+07	1.70651e-14	1.26128e-13
DOT1L	0.158	0.248	-0.09	5.082	10.373	0.49	0.474	9.68934e+07	1.92139e-13	1.31734e-12
RNF170	0.087	0.187	-0.1	3.285	8.437	0.389	0.474	9.68941e+07	6.49459e-16	5.26897e-15
ZNF736	0.103	0.199	-0.096	3.85	9.025	0.427	0.474	96896560	4.90016e-15	3.74869e-14
APOOL	0.07	0.169	-0.099	2.721	7.859	0.346	0.474	96897076	7.10724e-17	6.08802e-16
APOL2	0.169	0.264	-0.096	5.441	10.712	0.508	0.474	96897346	4.39787e-13	2.91963e-12
SLC25A32	0.08	0.192	-0.112	3.542	8.626	0.411	0.474	9.68987e+07	1.35127e-15	1.07075e-14
MAPK9	0.134	0.232	-0.098	5.133	10.322	0.497	0.474	96898890	1.81126e-13	1.24431e-12
ANGPT2	0.066	0.172	-0.107	2.259	7.406	0.305	0.474	96901098	1.00472e-17	9.07032e-17
MEF2D	0.157	0.251	-0.094	5.236	10.497	0.499	0.474	96901523	2.80745e-13	1.89053e-12
TRNAU1AP	0.168	0.259	-0.092	6.057	11.262	0.538	0.474	9.69063e+07	1.55274e-12	9.9193e-12
AGRN	0.067	0.181	-0.114	2.823	7.922	0.356	0.474	96909719	1.09676e-16	9.31236e-16
PUDP	0.055	0.157	-0.102	2.053	7.175	0.286	0.475	96912353	3.86558e-18	3.5645e-17
XPNPEP1	0.171	0.257	-0.086	5.955	11.216	0.531	0.475	9.6913e+07	1.50515e-12	9.62519e-12
RANBP10	0.165	0.242	-0.077	5.185	10.45	0.496	0.475	9.69146e+07	2.88333e-13	1.94036e-12
FBXW5	0.161	0.257	-0.096	5.082	10.352	0.491	0.475	9.69146e+07	2.28672e-13	1.55134e-12
AHSA1	0.084	0.188	-0.104	3.08	8.216	0.375	0.475	9.6915e+07	3.73928e-16	3.08286e-15
SSR3	0.16	0.246	-0.087	5.339	10.598	0.504	0.475	96920465	4.30937e-13	2.86395e-12
PLA2G7	0.026	0.175	-0.149	0.873	5.963	0.146	0.475	9.69213e+07	3.03191e-21	3.30883e-20
LSM8	0.118	0.217	-0.099	4.363	9.522	0.458	0.475	96921344	2.88296e-14	2.09678e-13
PPARA	0.142	0.245	-0.102	5.185	10.348	0.501	0.475	9.69254e+07	2.54872e-13	1.72267e-12
WDR45B	0.22	0.294	-0.075	7.084	12.464	0.568	0.475	9.69256e+07	1.63593e-11	9.66552e-11
C19orf66	0.124	0.221	-0.097	4.209	9.383	0.449	0.475	96926084	2.04329e-14	1.50053e-13
PAIP2	0.225	0.297	-0.073	7.29	12.682	0.575	0.475	9.69263e+07	2.33352e-11	1.36466e-10
EIF2A	0.141	0.234	-0.093	5.287	10.449	0.506	0.475	96926334	3.2661e-13	2.18986e-12
KRBOX4	0.056	0.161	-0.105	2.361	7.448	0.317	0.475	9.69272e+07	1.77841e-17	1.58244e-16
TRAP1	0.123	0.217	-0.095	4.261	9.436	0.452	0.475	96927752	2.42823e-14	1.77648e-13
PUS7	0.108	0.2	-0.092	3.645	8.815	0.413	0.475	96927831	3.62958e-15	2.80367e-14
TUBB6	0.156	0.244	-0.088	5.185	10.433	0.497	0.475	96927912	3.18526e-13	2.13751e-12
MAP2K2	0.226	0.308	-0.082	7.084	12.452	0.569	0.475	9.6931e+07	1.68279e-11	9.93672e-11
NUAK1	0.084	0.231	-0.147	2.823	7.907	0.357	0.475	96931023	1.3718e-16	1.15811e-15
ATP5F1C	0.222	0.289	-0.067	7.238	12.624	0.573	0.475	96932032	2.23844e-11	1.31054e-10
NFXL1	0.155	0.227	-0.073	4.928	10.162	0.485	0.475	96932925	1.75596e-13	1.20825e-12
ZCCHC8	0.171	0.252	-0.081	5.647	10.91	0.518	0.475	96933771	9.80661e-13	6.33392e-12
ZER1	0.188	0.268	-0.081	6.057	11.358	0.533	0.475	9.69358e+07	2.4917e-12	1.56593e-11
BIRC3	0.193	0.292	-0.099	5.544	10.824	0.512	0.475	9.6936e+07	8.31759e-13	5.40713e-12
MYLK	0.391	0.509	-0.118	11.037	16.532	0.668	0.475	9.69365e+07	2.58351e-09	1.30112e-08
FYCO1	0.118	0.207	-0.089	3.85	9.037	0.426	0.475	96938679	8.39368e-15	6.32291e-14
TSPAN4	0.122	0.228	-0.106	4.209	9.35	0.45	0.475	9.69401e+07	2.18807e-14	1.60495e-13
SORT1	0.406	0.435	-0.029	11.448	17.481	0.655	0.475	9.69423e+07	6.06081e-09	2.97076e-08
PLEKHA8	0.09	0.188	-0.098	3.388	8.495	0.399	0.475	96945394	1.52405e-15	1.20397e-14
KCTD20	0.234	0.295	-0.062	7.341	12.776	0.575	0.475	9.69459e+07	3.20464e-11	1.85553e-10
RTCA	0.082	0.182	-0.1	3.08	8.187	0.376	0.475	96947261	5.09789e-16	4.16639e-15
ZNF621	0.1	0.194	-0.094	3.439	8.577	0.401	0.475	96948021	2.09e-15	1.63811e-14
PRTG	0.056	0.179	-0.123	2.053	7.133	0.288	0.475	9.69501e+07	5.44748e-18	4.97874e-17
INTS11	0.152	0.245	-0.093	4.877	10.085	0.484	0.475	9.69507e+07	1.75943e-13	1.20977e-12
ACAT1	0.083	0.179	-0.096	2.772	7.894	0.351	0.475	9.6951e+07	1.69182e-16	1.41861e-15
SAR1A	0.176	0.253	-0.077	5.903	11.147	0.53	0.475	96951755	1.91576e-12	1.21606e-11
CD38	0.17	0.27	-0.099	4.569	9.828	0.465	0.475	96954335	9.48983e-14	6.65814e-13
CTSA	0.118	0.236	-0.118	4.363	9.444	0.462	0.475	9.69546e+07	3.38189e-14	2.44644e-13
CDYL2	0.101	0.21	-0.109	3.491	8.607	0.406	0.475	9.69557e+07	2.55351e-15	1.99183e-14
MITD1	0.102	0.193	-0.091	3.439	8.58	0.401	0.475	9.69567e+07	2.358e-15	1.8435e-14
CSE1L	0.153	0.238	-0.085	5.031	10.24	0.491	0.475	9.69576e+07	2.75905e-13	1.85915e-12
FZD4	0.049	0.185	-0.136	1.797	6.846	0.262	0.475	96957781	1.38669e-18	1.31347e-17
AHR	0.089	0.202	-0.113	2.926	8.04	0.364	0.475	96958713	3.3514e-16	2.77192e-15
PRPSAP1	0.149	0.245	-0.096	5.082	10.23	0.497	0.475	96958746	2.73769e-13	1.84516e-12
TM4SF1	0.111	0.229	-0.118	3.029	8.178	0.37	0.475	9.69592e+07	5.72164e-16	4.66141e-15
ACSF2	0.08	0.182	-0.101	2.926	8.018	0.365	0.475	9.69604e+07	3.1508e-16	2.61159e-15
ST6GALNAC5	0.2	0.361	-0.162	5.698	10.795	0.528	0.475	9.69624e+07	1.02711e-12	6.62843e-12
GMPS	0.163	0.255	-0.092	5.955	11.092	0.537	0.475	9.69624e+07	1.90777e-12	1.21149e-11
MLEC	0.146	0.232	-0.086	5.031	10.22	0.492	0.475	9.69627e+07	2.77708e-13	1.87089e-12
MEF2C-AS1	0.114	0.23	-0.117	3.85	8.94	0.431	0.475	96963681	8.37395e-15	6.30959e-14
HMOX1	0.152	0.292	-0.14	4.209	9.352	0.45	0.475	9.6964e+07	2.88927e-14	2.10038e-13
ATF4	0.235	0.326	-0.091	7.546	12.83	0.588	0.475	96964746	4.11107e-11	2.36402e-10
NUP88	0.147	0.229	-0.082	5.031	10.195	0.493	0.475	96974364	2.96303e-13	1.99227e-12
ZNF397	0.134	0.213	-0.079	4.415	9.587	0.461	0.475	96974606	6.26678e-14	4.45636e-13
MOB1A	0.144	0.247	-0.103	5.493	10.589	0.519	0.475	9.69756e+07	7.4829e-13	4.88193e-12
SEC62	0.43	0.464	-0.034	12.628	18.689	0.676	0.475	9.69776e+07	1.90392e-08	8.97035e-08
CNOT9	0.086	0.178	-0.092	3.08	8.176	0.377	0.475	96979998	7.44844e-16	6.02231e-15
SRFBP1	0.155	0.248	-0.093	5.595	10.714	0.522	0.475	96982849	1.05833e-12	6.82706e-12
LGALS9	0.078	0.202	-0.124	2.618	7.686	0.341	0.475	96982921	1.10158e-16	9.35072e-16
FAM160B1	0.247	0.307	-0.06	7.906	13.309	0.594	0.475	96984301	9.72703e-11	5.44092e-10
ZNF618	0.131	0.234	-0.103	4.877	9.939	0.491	0.475	9.69882e+07	1.83558e-13	1.26018e-12
ENTPD6	0.084	0.193	-0.109	3.337	8.383	0.398	0.475	96989161	1.78406e-15	1.40543e-14
CAPRIN2	0.095	0.195	-0.099	3.542	8.603	0.412	0.475	9.69945e+07	4.07386e-15	3.12736e-14
PSMD5	0.106	0.195	-0.089	3.645	8.753	0.416	0.475	96995098	6.70407e-15	5.08475e-14
PLA2R1	0.078	0.2	-0.122	3.337	8.322	0.401	0.475	96995280	1.55583e-15	1.22845e-14
MMP28	0.059	0.184	-0.124	2.259	7.28	0.31	0.475	9.69955e+07	2.15783e-17	1.91126e-16
MIDN	0.179	0.263	-0.085	5.749	10.966	0.524	0.475	9.69958e+07	2.04157e-12	1.29301e-11
TCP1	0.168	0.255	-0.086	5.647	10.826	0.522	0.475	96995960	1.52841e-12	9.76988e-12
GIPC1	0.111	0.204	-0.093	3.85	8.961	0.43	0.475	9.69961e+07	1.31052e-14	9.76051e-14
ENTPD4	0.193	0.27	-0.077	6.16	11.407	0.54	0.475	96996965	4.93554e-12	3.03891e-11
APAF1	0.197	0.279	-0.082	6.468	11.691	0.553	0.475	97000692	8.6427e-12	5.22084e-11
C3orf52	0.045	0.157	-0.113	2.002	6.995	0.286	0.475	9.70012e+07	5.82788e-18	5.3217e-17
NECAP2	0.089	0.19	-0.1	3.08	8.14	0.378	0.475	9.70022e+07	8.66824e-16	6.96675e-15
GPC5	0.238	0.404	-0.166	6.622	11.681	0.567	0.475	97005208	8.90727e-12	5.37228e-11
CWC22	0.095	0.192	-0.097	3.542	8.594	0.412	0.475	97006611	4.57565e-15	3.50476e-14
NSFL1C	0.147	0.242	-0.095	5.339	10.436	0.512	0.475	9.70077e+07	7.36086e-13	4.80956e-12
DYNLT1	0.194	0.269	-0.075	6.263	11.511	0.544	0.475	9.70086e+07	6.69683e-12	4.0828e-11
FAM227B	0.086	0.188	-0.102	3.183	8.218	0.387	0.475	9.70089e+07	1.26373e-15	1.00216e-14
SLC7A8	0.047	0.158	-0.112	1.54	6.564	0.235	0.475	9.70096e+07	6.39512e-19	6.17066e-18
RNF185	0.079	0.18	-0.1	2.926	7.972	0.367	0.475	97010591	5.09759e-16	4.16639e-15
MPP6	0.09	0.192	-0.103	3.183	8.223	0.387	0.475	97014194	1.37508e-15	1.08878e-14
NBPF11	0.072	0.161	-0.089	2.464	7.521	0.328	0.475	97014209	8.31558e-17	7.10344e-16
PYGB	0.137	0.233	-0.095	4.877	9.975	0.489	0.475	9.7015e+07	2.67297e-13	1.80429e-12
PATL1	0.177	0.252	-0.075	5.801	10.993	0.528	0.475	97015525	2.62317e-12	1.64688e-11
XYLT1	0.281	0.389	-0.108	7.598	12.936	0.587	0.475	9.7017e+07	7.53249e-11	4.24403e-10
TNKS1BP1	0.126	0.226	-0.1	4.62	9.666	0.478	0.475	97019460	1.2787e-13	8.88692e-13
TLE1	0.138	0.232	-0.094	4.415	9.52	0.464	0.475	9.70242e+07	9.10427e-14	6.39632e-13
GMCL1	0.127	0.214	-0.087	4.312	9.41	0.458	0.475	97024628	6.77589e-14	4.80846e-13
PPFIBP2	0.079	0.184	-0.105	2.875	7.895	0.364	0.475	9.70272e+07	4.68804e-16	3.83953e-15
FGFR1OP	0.125	0.212	-0.087	4.62	9.687	0.477	0.475	97027839	1.47907e-13	1.02359e-12
RECQL	0.115	0.216	-0.101	4.107	9.151	0.449	0.475	9.7029e+07	3.4129e-14	2.46714e-13
EHF	0.08	0.203	-0.123	3.08	8.077	0.381	0.475	97029603	9.77764e-16	7.81984e-15
RBM14-RBM4	0.076	0.176	-0.1	3.029	8.036	0.377	0.475	97030088	8.41966e-16	6.77927e-15
PEX13	0.071	0.175	-0.104	2.977	7.958	0.374	0.475	9.70304e+07	6.29412e-16	5.109e-15
STARD3	0.121	0.219	-0.099	4.004	9.074	0.441	0.475	97033460	2.86455e-14	2.08388e-13
MIATNB	0.107	0.21	-0.103	3.696	8.737	0.423	0.475	9.70335e+07	1.01278e-14	7.59226e-14
CEP135	0.148	0.239	-0.091	4.825	9.935	0.486	0.475	9.70352e+07	2.99979e-13	2.01567e-12
PRR16	0.235	0.399	-0.164	6.417	11.447	0.561	0.475	97035834	7.74128e-12	4.6937e-11
ATG16L2	0.253	0.326	-0.073	7.752	13.115	0.591	0.475	97036045	1.14156e-10	6.36249e-10
MXI1	0.196	0.272	-0.076	6.006	11.246	0.534	0.475	9.70367e+07	5.29463e-12	3.2529e-11
SCARB1	0.087	0.208	-0.12	2.926	7.935	0.369	0.475	9.7037e+07	6.24408e-16	5.07238e-15
TMEM106B	0.112	0.2	-0.088	3.85	8.91	0.432	0.475	97037905	1.83839e-14	1.35552e-13
NBN	0.207	0.274	-0.067	6.52	11.738	0.555	0.475	97038330	1.33295e-11	7.92531e-11
STK32A	0.07	0.198	-0.128	2.464	7.445	0.331	0.475	9.70396e+07	8.52821e-17	7.27905e-16
RANBP3	0.095	0.197	-0.102	3.747	8.738	0.429	0.475	97039773	1.09818e-14	8.21066e-14
PIP5K1C	0.111	0.212	-0.102	3.953	8.985	0.44	0.475	9.7041e+07	2.39569e-14	1.75391e-13
LGALS8	0.191	0.271	-0.08	6.468	11.654	0.555	0.475	9.70421e+07	1.1886e-11	7.10383e-11
RNF146	0.097	0.195	-0.098	3.696	8.7	0.425	0.475	97046025	1.04638e-14	7.83471e-14
SLF1	0.157	0.247	-0.091	5.133	10.242	0.501	0.475	97046092	7.0147e-13	4.59388e-12
GOLPH3L	0.121	0.205	-0.084	4.158	9.241	0.45	0.475	97046240	5.38519e-14	3.84269e-13
ARPP19	0.174	0.257	-0.083	6.16	11.295	0.545	0.475	9.70466e+07	6.41344e-12	3.91774e-11
CACYBP	0.181	0.271	-0.09	5.852	10.98	0.533	0.475	9.70476e+07	3.49827e-12	2.17951e-11
PTP4A1	0.175	0.265	-0.09	6.057	11.181	0.542	0.475	97049367	5.29704e-12	3.25373e-11
GIGYF1	0.143	0.235	-0.092	4.466	9.568	0.467	0.475	97049403	1.36655e-13	9.48687e-13
SAP30L-AS1	0.066	0.17	-0.104	2.772	7.735	0.358	0.475	9.70519e+07	3.45179e-16	2.85039e-15
TESK2	0.171	0.258	-0.087	5.236	10.404	0.503	0.475	97052098	1.07659e-12	6.94051e-12
AL136164.2	0.042	0.16	-0.118	1.437	6.403	0.224	0.475	97053368	4.98607e-19	4.83365e-18
HIPK1	0.231	0.307	-0.076	7.803	13.021	0.599	0.475	97056504	1.19142e-10	6.62726e-10
PPP1R2	0.196	0.289	-0.093	6.417	11.549	0.556	0.475	97057394	1.13593e-11	6.79825e-11
SLC40A1	0.294	0.412	-0.119	7.906	13.122	0.602	0.475	9.70583e+07	1.39453e-10	7.70861e-10
PAPOLG	0.122	0.213	-0.091	4.312	9.344	0.461	0.475	97062315	8.64296e-14	6.08602e-13
MIR222HG	0.139	0.236	-0.097	4.62	9.694	0.477	0.475	9.70624e+07	2.19565e-13	1.49267e-12
ATP6V0D1	0.149	0.229	-0.08	4.466	9.61	0.465	0.475	97062534	1.76332e-13	1.21191e-12
LRIG3	0.086	0.186	-0.1	3.285	8.272	0.397	0.475	9.70641e+07	3.09028e-15	2.39725e-14
NR2F1-AS1	0.151	0.293	-0.143	5.031	9.974	0.504	0.475	9.70644e+07	4.53557e-13	3.00847e-12
CSNK2A2	0.093	0.189	-0.096	3.388	8.377	0.404	0.475	97065847	4.55676e-15	3.49201e-14
HACD2	0.141	0.227	-0.086	4.979	10.035	0.496	0.475	9.70667e+07	5.35296e-13	3.531e-12
P3H2	0.08	0.212	-0.132	2.772	7.734	0.358	0.475	9.70675e+07	4.23275e-16	3.47584e-15
PLAA	0.113	0.208	-0.095	4.107	9.112	0.451	0.475	97069603	4.85913e-14	3.47825e-13
SHISA5	0.136	0.235	-0.099	4.62	9.649	0.479	0.475	9.70721e+07	2.17266e-13	1.48567e-12
FBXO33	0.209	0.291	-0.082	6.725	11.907	0.565	0.475	9.70729e+07	2.44778e-11	1.42932e-10
BMP1	0.097	0.214	-0.117	3.645	8.601	0.424	0.475	97074342	1.07282e-14	8.02876e-14
CPVL	0.132	0.238	-0.106	3.388	8.483	0.399	0.475	9.70747e+07	7.22859e-15	5.46252e-14
EXOC7	0.144	0.23	-0.086	4.877	9.949	0.49	0.475	9.70764e+07	4.81639e-13	3.18791e-12
AKAP12	0.279	0.4	-0.12	7.752	12.909	0.6	0.475	9.70764e+07	1.20094e-10	6.67781e-10
FAM149B1	0.107	0.189	-0.082	3.747	8.772	0.427	0.475	97077411	1.91088e-14	1.40629e-13
CXorf38	0.113	0.204	-0.091	3.85	8.881	0.434	0.475	97078297	2.70007e-14	1.96745e-13
EOGT	0.113	0.213	-0.1	4.055	9.045	0.448	0.475	97078590	4.43606e-14	3.18228e-13
C12orf4	0.078	0.183	-0.104	3.131	8.081	0.388	0.475	97079155	1.8759e-15	1.47478e-14
CDK5RAP1	0.082	0.181	-0.1	3.029	7.993	0.379	0.475	9.70799e+07	1.36368e-15	1.08003e-14
UCHL5	0.107	0.206	-0.1	4.363	9.305	0.469	0.475	9.70809e+07	9.59005e-14	6.72389e-13
BBS4	0.097	0.184	-0.087	3.542	8.526	0.415	0.475	9.70825e+07	9.23592e-15	6.93881e-14
AASDH	0.103	0.194	-0.09	3.593	8.594	0.418	0.475	9.70834e+07	1.16467e-14	8.69724e-14
SAV1	0.077	0.172	-0.094	2.772	7.757	0.357	0.475	97084999	5.83804e-16	4.75375e-15
RNPEP	0.079	0.174	-0.095	2.875	7.842	0.367	0.475	9.70864e+07	8.32467e-16	6.70627e-15
EMC10	0.123	0.217	-0.094	4.055	9.073	0.447	0.475	97087805	5.33789e-14	3.80981e-13
NAGK	0.087	0.194	-0.107	3.183	8.141	0.391	0.475	97088303	2.62196e-15	2.04368e-14
SSBP4	0.135	0.227	-0.092	4.466	9.509	0.47	0.475	9.70891e+07	1.81551e-13	1.24695e-12
PDE4A	0.081	0.185	-0.103	2.721	7.697	0.353	0.475	9.70892e+07	4.84934e-16	3.96954e-15
CPNE1	0.124	0.217	-0.092	4.312	9.327	0.462	0.475	97092004	1.14971e-13	8.01203e-13
IQCK	0.078	0.192	-0.114	3.285	8.186	0.401	0.475	97093262	3.30222e-15	2.5591e-14
STN1	0.102	0.199	-0.098	3.747	8.708	0.43	0.475	97093933	1.90849e-14	1.40486e-13
STX3	0.193	0.261	-0.068	5.955	11.168	0.533	0.475	9.70942e+07	7.8948e-12	4.78304e-11
KLHDC2	0.11	0.21	-0.1	4.517	9.451	0.478	0.475	97099811	1.76021e-13	1.21005e-12
CBWD2	0.047	0.15	-0.103	2.105	7.008	0.3	0.475	9.71006e+07	2.66951e-17	2.35104e-16
JCAD	0.103	0.231	-0.128	3.029	8.005	0.378	0.475	9.71014e+07	1.88094e-15	1.47837e-14
PSIP1	0.189	0.261	-0.072	5.749	10.895	0.528	0.475	97103352	5.0708e-12	3.11971e-11
SZT2	0.111	0.211	-0.1	4.158	9.114	0.456	0.475	9.71059e+07	7.43054e-14	5.25737e-13
BCAR1	0.079	0.184	-0.105	2.926	7.851	0.373	0.475	97106052	1.11552e-15	8.88261e-15
ZNF337	0.068	0.168	-0.1	2.669	7.593	0.352	0.475	9.71064e+07	4.00516e-16	3.29593e-15
TRNT1	0.139	0.216	-0.077	4.517	9.555	0.473	0.475	97112630	2.64861e-13	1.78862e-12
ZNF423	0.059	0.182	-0.123	1.899	6.82	0.279	0.476	9.71152e+07	1.29137e-17	1.15839e-16
AFMID	0.065	0.17	-0.105	2.259	7.193	0.314	0.476	97115280	7.88316e-17	6.73776e-16
UBA5	0.111	0.2	-0.089	4.363	9.309	0.469	0.476	97115522	1.42659e-13	9.88595e-13
SLC12A6	0.383	0.411	-0.028	10.472	16.299	0.642	0.476	97115827	7.25471e-09	3.53028e-08
MFSD8	0.071	0.171	-0.1	2.875	7.792	0.369	0.476	97116911	1.02185e-15	8.1556e-15
ARHGEF17	0.084	0.185	-0.101	2.977	7.899	0.377	0.476	97117632	1.56198e-15	1.23299e-14
ZNF84	0.071	0.173	-0.102	3.183	8.054	0.395	0.476	9.71179e+07	2.79555e-15	2.17406e-14
ANGEL2	0.099	0.195	-0.095	3.696	8.64	0.428	0.476	9.71183e+07	2.05459e-14	1.50847e-13
GPM6A	0.065	0.213	-0.149	2.105	7.006	0.3	0.476	97119035	3.45333e-17	3.01818e-16
RPE	0.055	0.157	-0.101	2.361	7.258	0.325	0.476	9.71199e+07	1.13749e-16	9.64765e-16
C5AR1	0.117	0.218	-0.1	3.439	8.442	0.407	0.476	97120071	1.10148e-14	8.23332e-14
GARS	0.179	0.252	-0.073	5.698	10.791	0.528	0.476	9.71204e+07	4.86522e-12	2.9974e-11
AC242426.2	0.07	0.165	-0.095	2.515	7.448	0.338	0.476	9.71216e+07	2.67059e-16	2.22128e-15
CLK4	0.157	0.242	-0.085	5.441	10.458	0.52	0.476	9.71216e+07	2.46465e-12	1.54987e-11
MAL2	0.089	0.202	-0.112	3.337	8.254	0.404	0.476	97123587	6.10938e-15	4.6485e-14
DNAJC15	0.206	0.281	-0.075	7.29	12.368	0.589	0.476	9.71236e+07	8.07274e-11	4.53687e-10
KIF9-AS1	0.138	0.22	-0.082	4.723	9.734	0.485	0.476	97124955	4.76417e-13	3.15469e-12
SH3RF2	0.056	0.175	-0.119	2.105	7	0.301	0.476	9.71253e+07	3.6779e-17	3.20993e-16
HSF1	0.189	0.267	-0.078	5.955	11.062	0.538	0.476	97127119	8.8487e-12	5.34007e-11
COL5A2	0.406	0.576	-0.17	10.37	15.387	0.674	0.476	9.71276e+07	3.41499e-09	1.70408e-08
BLVRB	0.16	0.252	-0.092	4.877	9.919	0.492	0.476	9.71278e+07	7.71655e-13	5.02484e-12
EIF2S2	0.235	0.301	-0.066	7.341	12.562	0.584	0.476	97128550	1.12528e-10	6.27397e-10
INSIG2	0.154	0.219	-0.065	4.928	10.003	0.493	0.476	97129185	9.53976e-13	6.16542e-12
RBMS3-AS2	0.054	0.166	-0.112	2.31	7.171	0.322	0.476	97133997	9.33171e-17	7.94952e-16
PIK3R4	0.096	0.193	-0.097	3.593	8.517	0.422	0.476	97135783	1.71297e-14	1.26575e-13
ANKRD29	0.034	0.171	-0.138	1.335	6.203	0.215	0.476	9.71366e+07	5.67218e-19	5.48505e-18
SPAG16	0.189	0.291	-0.102	6.16	11.138	0.553	0.476	9.71385e+07	1.14313e-11	6.83867e-11
NDUFV1	0.186	0.265	-0.079	5.955	11.037	0.54	0.476	97138988	9.45492e-12	5.6904e-11
HSPBAP1	0.08	0.18	-0.1	2.721	7.645	0.356	0.476	97140617	7.79191e-16	6.28853e-15
ZSWIM7	0.107	0.194	-0.087	3.901	8.852	0.441	0.476	97143153	5.28946e-14	3.77872e-13
SEC13	0.13	0.209	-0.078	4.415	9.409	0.469	0.476	97143350	2.53244e-13	1.71278e-12
UPP1	0.224	0.313	-0.089	6.263	11.436	0.548	0.476	97145767	2.10013e-11	1.23072e-10
ERMP1	0.059	0.164	-0.105	2.464	7.334	0.336	0.476	9.71463e+07	2.29419e-16	1.91232e-15
DAP	0.184	0.266	-0.082	6.468	11.506	0.562	0.476	97146942	2.41211e-11	1.40902e-10
GCN1	0.128	0.216	-0.088	4.312	9.272	0.465	0.476	97148680	1.86173e-13	1.27728e-12
KIAA0100	0.151	0.238	-0.087	5.133	10.127	0.507	0.476	97149248	1.56852e-12	1.0016e-11
TCAF1	0.148	0.227	-0.079	4.825	9.842	0.49	0.476	97152810	8.34542e-13	5.41954e-12
NFATC2	0.147	0.275	-0.128	4.569	9.499	0.481	0.476	97155558	3.66733e-13	2.45145e-12
UBE2D1	0.1	0.191	-0.091	3.491	8.43	0.414	0.476	9.71556e+07	1.63166e-14	1.20739e-13
RCAN1	0.108	0.212	-0.104	3.593	8.521	0.422	0.476	97156643	2.22588e-14	1.63152e-13
ETFDH	0.093	0.192	-0.098	3.542	8.428	0.42	0.476	9.71569e+07	1.65303e-14	1.22263e-13
SLC7A7	0.068	0.182	-0.114	2.207	7.098	0.311	0.476	97157768	9.31283e-17	7.93563e-16
GPRC5D-AS1	0.041	0.161	-0.12	1.848	6.689	0.276	0.476	97159820	1.28453e-17	1.15258e-16
TSHZ3	0.157	0.265	-0.108	5.133	10.069	0.51	0.476	97164345	1.60766e-12	1.02575e-11
SP1	0.13	0.22	-0.09	4.671	9.622	0.486	0.476	97164451	5.51316e-13	3.63203e-12
EPRS	0.2	0.27	-0.07	6.314	11.404	0.554	0.476	97165901	2.39271e-11	1.39795e-10
EDRF1	0.136	0.224	-0.088	4.774	9.708	0.492	0.476	9.7168e+07	7.0908e-13	4.64273e-12
SLC35E3	0.118	0.216	-0.098	4.004	8.926	0.449	0.476	97168599	8.81683e-14	6.2014e-13
APOL3	0.126	0.226	-0.101	3.953	8.884	0.445	0.476	9.71689e+07	7.81757e-14	5.52364e-13
YWHAB	0.278	0.351	-0.073	8.522	13.768	0.619	0.476	9.71709e+07	8.02189e-10	4.19127e-09
ZC3H7B	0.141	0.215	-0.074	4.363	9.357	0.466	0.476	9.71714e+07	2.99796e-13	2.01488e-12
SHE	0.04	0.155	-0.115	1.283	6.142	0.209	0.476	97171662	6.85661e-19	6.60978e-18
FUT10	0.079	0.178	-0.098	3.08	7.948	0.388	0.476	9.71722e+07	3.77858e-15	2.91295e-14
ZNF717	0.085	0.178	-0.093	3.337	8.205	0.407	0.476	97172519	9.45069e-15	7.09844e-14
IQCG	0.092	0.178	-0.086	3.08	7.998	0.385	0.476	97173223	4.57382e-15	3.50422e-14
TANGO2	0.164	0.246	-0.082	5.133	10.154	0.506	0.476	9.71739e+07	2.14107e-12	1.35216e-11
SFT2D1	0.145	0.224	-0.079	5.031	10.008	0.503	0.476	9.71769e+07	1.58687e-12	1.01289e-11
FZD6	0.078	0.176	-0.097	3.183	8.046	0.396	0.476	9.7179e+07	5.87789e-15	4.47456e-14
PISD	0.135	0.209	-0.073	4.209	9.204	0.457	0.476	97179397	2.17336e-13	1.48582e-12
EMCN	0.129	0.283	-0.154	3.388	8.284	0.409	0.476	97179982	1.35381e-14	1.00708e-13
SIDT1	0.1	0.21	-0.11	3.285	8.179	0.402	0.476	9.71802e+07	9.49106e-15	7.12531e-14
VEZF1	0.109	0.196	-0.086	4.004	8.909	0.449	0.476	97180521	9.64652e-14	6.76195e-13
NAF1	0.073	0.163	-0.09	2.721	7.588	0.359	0.476	9.71811e+07	1.06548e-15	8.49064e-15
TPST2	0.294	0.342	-0.048	7.957	13.385	0.594	0.476	9.71816e+07	5.39228e-10	2.85637e-09
SRP72	0.16	0.241	-0.081	5.493	10.464	0.525	0.476	97182472	4.57896e-12	2.82665e-11
SMCO4	0.074	0.172	-0.098	2.669	7.534	0.354	0.476	9.7184e+07	8.89064e-16	7.13808e-15
PDCD10	0.258	0.315	-0.057	8.368	13.578	0.616	0.476	9.71845e+07	7.0766e-10	3.7124e-09
LAMB1	0.466	0.581	-0.115	11.756	17.13	0.686	0.476	97188245	2.35553e-08	1.10177e-07
MALRD1	0.093	0.206	-0.113	3.439	8.284	0.415	0.476	9.71889e+07	1.51454e-14	1.12395e-13
GABBR1	0.164	0.261	-0.096	5.749	10.682	0.538	0.476	9.71894e+07	7.67472e-12	4.65516e-11
SSR1	0.174	0.248	-0.074	5.698	10.717	0.532	0.476	9.71895e+07	8.21386e-12	4.96566e-11
SAMD8	0.22	0.292	-0.072	7.187	12.25	0.587	0.476	9.71916e+07	1.21192e-10	6.73643e-10
TSPAN18	0.084	0.222	-0.138	2.464	7.322	0.337	0.476	97192273	4.10217e-16	3.37129e-15
AKAP17A	0.184	0.272	-0.088	6.16	11.15	0.552	0.476	9.71927e+07	1.94491e-11	1.14279e-10
TDG	0.118	0.204	-0.086	4.107	9	0.456	0.476	97193194	1.44581e-13	1.00146e-12
FCGR3A	0.058	0.191	-0.134	1.694	6.546	0.259	0.476	9.71933e+07	9.93653e-18	8.97299e-17
MAPK6	0.324	0.363	-0.038	9.856	15.315	0.644	0.476	97193688	5.07031e-09	2.50149e-08
STAMBP	0.081	0.175	-0.094	3.029	7.884	0.384	0.476	97193891	3.93849e-15	3.02795e-14
LRRC40	0.062	0.163	-0.101	2.567	7.388	0.347	0.476	9.7194e+07	5.5741e-16	4.5436e-15
ECT2	0.078	0.171	-0.093	2.926	7.782	0.376	0.476	97195422	2.7398e-15	2.13284e-14
WIPI2	0.211	0.284	-0.073	6.93	11.975	0.579	0.476	97195949	8.2083e-11	4.61055e-10
P4HA2	0.086	0.171	-0.086	3.131	8.005	0.391	0.476	97196735	6.33844e-15	4.81687e-14
UPF1	0.112	0.204	-0.093	4.004	8.889	0.45	0.476	97199735	1.13455e-13	7.90992e-13
LINC01290	0.051	0.172	-0.122	1.951	6.763	0.288	0.476	9.72012e+07	3.47528e-17	3.03651e-16
SOX13	0.081	0.192	-0.111	3.183	8.006	0.398	0.476	9.72013e+07	6.75555e-15	5.12129e-14
ACADM	0.104	0.188	-0.085	3.593	8.494	0.423	0.476	97201485	3.48248e-14	2.51568e-13
FAM50A	0.215	0.297	-0.082	6.622	11.685	0.567	0.476	97201922	5.39199e-11	3.07039e-10
C7orf50	0.175	0.248	-0.073	5.903	10.893	0.542	0.476	9.72022e+07	1.31204e-11	7.80398e-11
NBPF1	0.08	0.175	-0.095	3.131	7.962	0.393	0.476	97203058	5.89727e-15	4.48821e-14
TAF1C	0.068	0.172	-0.104	2.207	7.061	0.313	0.476	97203892	1.50724e-16	1.26933e-15
NHS	0.208	0.324	-0.116	6.263	11.213	0.559	0.476	97206777	2.48991e-11	1.45282e-10
CCND2	0.111	0.211	-0.099	3.542	8.432	0.42	0.476	97207270	3.06249e-14	2.22161e-13
SNX10	0.219	0.328	-0.109	6.211	11.259	0.552	0.476	9.72086e+07	2.74127e-11	1.59648e-10
GNA11	0.086	0.183	-0.097	3.029	7.882	0.384	0.476	9.72101e+07	4.80674e-15	3.67994e-14
SPNS2	0.048	0.176	-0.129	1.54	6.358	0.242	0.476	97211398	4.65253e-18	4.2673e-17
TARSL2	0.149	0.233	-0.084	4.877	9.802	0.498	0.476	97213323	1.4342e-12	9.19047e-12
AFAP1L1	0.084	0.203	-0.119	2.618	7.455	0.351	0.476	97213536	9.55703e-16	7.6513e-15
SLC4A4	0.177	0.288	-0.11	5.339	10.252	0.521	0.476	9.72159e+07	4.07718e-12	2.52697e-11
NUDT5	0.131	0.209	-0.078	4.517	9.419	0.48	0.476	9.72182e+07	5.88297e-13	3.86908e-12
TIAM1	0.18	0.284	-0.104	5.339	10.311	0.518	0.476	97219356	4.76998e-12	2.94047e-11
SVEP1	0.218	0.382	-0.164	6.109	10.948	0.558	0.476	9.72194e+07	1.72244e-11	1.0165e-10
IPO5	0.123	0.211	-0.088	4.517	9.379	0.482	0.476	9.72215e+07	5.51303e-13	3.63203e-12
MTMR14	0.193	0.259	-0.066	5.852	10.91	0.536	0.476	97221772	1.62929e-11	9.62815e-11
AGAP4	0.038	0.137	-0.099	1.745	6.532	0.267	0.476	97222300	1.43423e-17	1.28356e-16
CLEC1A	0.056	0.184	-0.129	1.848	6.654	0.278	0.476	97223199	2.75342e-17	2.42218e-16
DAZAP2	0.166	0.25	-0.085	5.698	10.628	0.536	0.476	9.72254e+07	9.77016e-12	5.8767e-11
PUS7L	0.102	0.198	-0.095	3.85	8.671	0.444	0.476	97226734	8.14466e-14	5.74427e-13
TRMT1L	0.095	0.188	-0.093	3.747	8.563	0.438	0.476	97227568	5.92113e-14	4.2154e-13
GPSM2	0.117	0.208	-0.091	4.261	9.1	0.468	0.476	9.72295e+07	2.87536e-13	1.93542e-12
CHD3	0.221	0.298	-0.077	6.93	11.978	0.579	0.476	9.72318e+07	1.12775e-10	6.28662e-10
AP002495.2	0.111	0.2	-0.089	3.747	8.613	0.435	0.476	97232340	7.27001e-14	5.14732e-13
CYTOR	0.223	0.31	-0.087	6.982	11.999	0.582	0.476	97235135	1.20078e-10	6.67781e-10
SMPD4	0.131	0.215	-0.084	4.312	9.21	0.468	0.476	97235217	4.10542e-13	2.73192e-12
CASC3	0.207	0.274	-0.066	6.468	11.527	0.561	0.476	9.72378e+07	5.70024e-11	3.24234e-10
HMGXB4	0.14	0.228	-0.087	4.877	9.741	0.501	0.476	9.72388e+07	1.622e-12	1.03425e-11
LMBRD2	0.085	0.175	-0.09	2.977	7.801	0.382	0.476	9.72418e+07	5.34351e-15	4.07477e-14
HIKESHI	0.083	0.179	-0.096	3.183	7.982	0.399	0.476	97244425	1.0659e-14	7.97893e-14
PPP5C	0.084	0.177	-0.093	3.08	7.891	0.39	0.476	9.72449e+07	7.72621e-15	5.83146e-14
SLC27A1	0.082	0.18	-0.098	2.926	7.733	0.378	0.476	9.72457e+07	4.36565e-15	3.34804e-14
TBX3	0.076	0.205	-0.128	2.515	7.306	0.344	0.476	9.72461e+07	7.98843e-16	6.44042e-15
ZNF224	0.078	0.172	-0.094	2.926	7.72	0.379	0.476	9.72464e+07	4.19384e-15	3.21787e-14
CCNK	0.146	0.227	-0.081	5.236	10.11	0.518	0.476	97248033	4.13739e-12	2.56275e-11
NR4A1	0.145	0.269	-0.124	4.415	9.248	0.477	0.476	97248865	5.28781e-13	3.48876e-12
CLDND1	0.077	0.177	-0.1	2.772	7.574	0.366	0.476	97249515	2.48716e-15	1.94105e-14
UNC93B1	0.122	0.216	-0.094	3.901	8.784	0.444	0.476	97249943	1.47962e-13	1.02374e-12
BTN2A1	0.096	0.194	-0.098	3.439	8.253	0.417	0.476	9.72508e+07	2.9042e-14	2.11074e-13
CCT5	0.117	0.199	-0.082	4.004	8.875	0.451	0.476	97253364	2.00303e-13	1.3721e-12
AC058822.1	0.191	0.257	-0.067	6.314	11.289	0.559	0.476	9.72543e+07	4.40959e-11	2.52981e-10
RRM2B	0.103	0.188	-0.085	3.645	8.488	0.429	0.476	97254553	6.42593e-14	4.56744e-13
ABCA10	0.065	0.196	-0.131	2.618	7.359	0.356	0.476	9.72552e+07	1.12855e-15	8.98402e-15
EMILIN2	0.134	0.248	-0.114	4.004	8.872	0.451	0.476	9.72553e+07	2.0304e-13	1.39054e-12
SWT1	0.146	0.237	-0.091	5.031	9.894	0.508	0.476	9.7256e+07	2.76626e-12	1.73426e-11
MAEA	0.168	0.247	-0.079	5.493	10.423	0.527	0.476	9.72563e+07	8.70759e-12	5.25799e-11
DUSP18	0.099	0.183	-0.084	3.234	8.079	0.4	0.476	9.72593e+07	1.78743e-14	1.31952e-13
GNG12-AS1	0.058	0.153	-0.095	2.156	6.929	0.311	0.476	9.72632e+07	1.90342e-16	1.59302e-15
CHP1	0.153	0.237	-0.083	5.544	10.41	0.533	0.476	97266646	9.39545e-12	5.65681e-11
UTP20	0.12	0.212	-0.091	4.415	9.226	0.479	0.476	97269168	6.23415e-13	4.09308e-12
AKAP8	0.097	0.185	-0.088	3.285	8.103	0.405	0.476	9.72702e+07	2.22067e-14	1.62809e-13
NPRL3	0.157	0.239	-0.081	5.493	10.365	0.53	0.476	97270477	8.8922e-12	5.36423e-11
GLO1	0.095	0.189	-0.093	3.696	8.461	0.437	0.476	9.72739e+07	7.45909e-14	5.27637e-13
LRRC69	0.076	0.166	-0.091	2.772	7.555	0.367	0.476	97274796	3.21463e-15	2.49246e-14
ZNF100	0.104	0.192	-0.088	3.593	8.411	0.427	0.476	9.72784e+07	6.69303e-14	4.75293e-13
DERL1	0.101	0.189	-0.088	3.645	8.433	0.432	0.476	97280528	7.38684e-14	5.22765e-13
ABCE1	0.124	0.212	-0.088	4.466	9.28	0.481	0.476	9.72806e+07	8.12516e-13	5.28425e-12
TNFAIP1	0.048	0.149	-0.101	1.899	6.642	0.286	0.476	97281661	6.18228e-17	5.31185e-16
APOL1	0.113	0.212	-0.099	3.901	8.701	0.448	0.476	97281722	1.68185e-13	1.15849e-12
WDR61	0.081	0.168	-0.087	2.926	7.707	0.38	0.476	97282020	6.29749e-15	4.7881e-14
SDF4	0.136	0.239	-0.103	4.774	9.584	0.498	0.476	9.72829e+07	1.77061e-12	1.12716e-11
ERLEC1	0.078	0.169	-0.091	3.029	7.785	0.389	0.476	97283171	8.54778e-15	6.43274e-14
TRIM4	0.115	0.2	-0.085	3.953	8.77	0.451	0.476	9.72846e+07	2.11854e-13	1.44994e-12
RNLS	0.089	0.19	-0.101	3.08	7.856	0.392	0.476	9.72852e+07	1.13526e-14	8.48172e-14
MCOLN1	0.074	0.183	-0.108	2.413	7.192	0.335	0.476	97286068	8.4488e-16	6.79743e-15
AC010998.1	0.073	0.224	-0.152	2.721	7.415	0.367	0.476	9.72874e+07	2.1887e-15	1.71287e-14
GART	0.163	0.235	-0.072	5.339	10.232	0.522	0.476	97288004	8.00676e-12	4.84804e-11
ABHD17A	0.216	0.304	-0.088	6.417	11.389	0.563	0.476	97291962	7.37365e-11	4.15907e-10
SNRNP200	0.223	0.297	-0.074	7.187	12.16	0.591	0.476	9.72925e+07	2.51405e-10	1.36224e-09
PTPN18	0.132	0.219	-0.087	4.517	9.338	0.484	0.476	97292895	1.0724e-12	6.91489e-12
GOPC	0.137	0.222	-0.084	5.031	9.847	0.511	0.476	9.72939e+07	3.67034e-12	2.28258e-11
TMTC3	0.097	0.187	-0.09	3.645	8.407	0.434	0.476	9.72959e+07	8.15234e-14	5.74838e-13
ARL6IP6	0.123	0.208	-0.085	4.363	9.174	0.476	0.476	97297056	7.36112e-13	4.80956e-12
SMIM8	0.084	0.176	-0.092	3.183	7.935	0.401	0.476	9.72972e+07	1.74203e-14	1.28661e-13
NAPEPLD	0.057	0.15	-0.093	2.207	6.953	0.317	0.476	9.72974e+07	3.44863e-16	2.84854e-15
SLC16A1-AS1	0.173	0.267	-0.094	5.493	10.335	0.531	0.476	9.72982e+07	1.09915e-11	6.58321e-11
ANKS6	0.067	0.154	-0.086	2.464	7.215	0.341	0.476	97298324	1.10686e-15	8.81591e-15
MLH1	0.103	0.184	-0.082	3.542	8.343	0.425	0.476	97298778	6.8887e-14	4.8874e-13
ARPC3	0.364	0.412	-0.047	10.832	16.253	0.666	0.476	9.72996e+07	2.43224e-08	1.13628e-07
KIF3A	0.054	0.147	-0.093	2.105	6.834	0.308	0.476	9.73002e+07	2.0623e-16	1.7232e-15
DNAJC16	0.102	0.183	-0.081	3.542	8.337	0.425	0.476	97302993	7.11368e-14	5.04124e-13
ATP2C2	0.084	0.184	-0.1	2.977	7.738	0.385	0.476	9.73051e+07	9.49969e-15	7.13006e-14
MTRR	0.101	0.201	-0.1	3.953	8.692	0.455	0.476	97306048	2.16623e-13	1.48192e-12
HLA-DPA1	0.117	0.234	-0.117	3.542	8.313	0.426	0.476	9.73069e+07	6.91903e-14	4.90779e-13
KLHDC1	0.1	0.194	-0.094	3.799	8.53	0.445	0.476	9.73097e+07	1.39857e-13	9.70043e-13
GOLGA5	0.105	0.183	-0.078	3.542	8.344	0.425	0.476	97311071	7.9902e-14	5.64047e-13
RGL2	0.1	0.19	-0.091	3.183	7.975	0.399	0.476	9.73113e+07	2.3776e-14	1.7415e-13
ARHGAP27	0.107	0.198	-0.091	3.593	8.373	0.429	0.476	9.73123e+07	8.90165e-14	6.25964e-13
TRMT9B	0.057	0.152	-0.095	2.053	6.791	0.302	0.476	9.73125e+07	2.00284e-16	1.67397e-15
SEC16A	0.157	0.239	-0.082	5.493	10.323	0.532	0.476	9.7313e+07	1.23839e-11	7.37869e-11
URB1	0.107	0.188	-0.081	3.747	8.53	0.439	0.476	9.73136e+07	1.45937e-13	1.01018e-12
PKM	0.55	0.574	-0.024	15.246	21.451	0.711	0.476	97314665	6.58673e-07	2.70193e-06
USF3	0.1	0.186	-0.086	3.388	8.153	0.416	0.476	9.73158e+07	4.58632e-14	3.28778e-13
WASHC2C	0.126	0.208	-0.082	4.107	8.929	0.46	0.476	9.7316e+07	4.71025e-13	3.11966e-12
SPG21	0.116	0.203	-0.087	4.055	8.826	0.459	0.476	97318261	3.64296e-13	2.43569e-12
MYH10	0.304	0.392	-0.088	8.881	13.92	0.638	0.477	97324857	3.13105e-09	1.5672e-08
SOCS6	0.04	0.14	-0.1	1.745	6.442	0.271	0.477	97324931	4.1945e-17	3.64539e-16
CEP126	0.123	0.231	-0.109	4.004	8.758	0.457	0.477	97326386	3.29189e-13	2.20668e-12
CLCN6	0.083	0.167	-0.084	2.926	7.673	0.381	0.477	9.7327e+07	9.88431e-15	7.41156e-14
SAR1B	0.121	0.202	-0.081	4.363	9.134	0.478	0.477	9.73272e+07	9.21465e-13	5.96277e-12
MTERF1	0.133	0.218	-0.085	4.312	9.119	0.473	0.477	97327727	8.9135e-13	5.77272e-12
WDR36	0.114	0.197	-0.084	4.004	8.763	0.457	0.477	9.73311e+07	3.51899e-13	2.35534e-12
OLFML2B	0.066	0.185	-0.119	2.31	7.013	0.329	0.477	97331451	7.27467e-16	5.88796e-15
NUDCD1	0.138	0.223	-0.085	4.928	9.693	0.508	0.477	97333900	3.89944e-12	2.42068e-11
DPY19L3	0.17	0.244	-0.074	5.801	10.648	0.545	0.477	9.73345e+07	2.89238e-11	1.68132e-10
JUNB	0.25	0.334	-0.084	7.084	12.075	0.587	0.477	9.7337e+07	3.23296e-10	1.7384e-09
CLEC7A	0.13	0.242	-0.111	3.645	8.449	0.431	0.477	97337739	1.50998e-13	1.04311e-12
EIF4G1	0.252	0.325	-0.073	8.368	13.343	0.627	0.477	97338876	1.78657e-09	9.11618e-09
GFM1	0.118	0.204	-0.086	4.261	9.008	0.473	0.477	9.73389e+07	7.52367e-13	4.90603e-12
XXYLT1	0.103	0.194	-0.091	3.696	8.413	0.439	0.477	9.73431e+07	1.45095e-13	1.0048e-12
TTC33	0.109	0.187	-0.078	3.542	8.308	0.426	0.477	9.73435e+07	1.04718e-13	7.31891e-13
NOL3	0.052	0.15	-0.097	2.105	6.788	0.31	0.477	9.73435e+07	3.08534e-16	2.55939e-15
RMDN3	0.07	0.169	-0.099	2.669	7.36	0.363	0.477	97344078	3.70423e-15	2.85777e-14
ZFP14	0.071	0.16	-0.089	2.361	7.081	0.333	0.477	9.73462e+07	1.19639e-15	9.50456e-15
ZC3H3	0.099	0.187	-0.088	3.491	8.23	0.424	0.477	9.73473e+07	8.60154e-14	6.05823e-13
FKBP9	0.075	0.176	-0.101	3.234	7.895	0.41	0.477	9.73495e+07	2.91026e-14	2.11465e-13
TRIP10	0.104	0.209	-0.105	4.107	8.777	0.468	0.477	9.73516e+07	4.62748e-13	3.06746e-12
ZNF133	0.065	0.165	-0.1	2.875	7.528	0.382	0.477	97351652	7.91676e-15	5.96801e-14
GPC4	0.082	0.193	-0.111	3.234	7.903	0.409	0.477	97352170	3.0955e-14	2.24504e-13
EIF3J	0.176	0.255	-0.079	5.903	10.719	0.551	0.477	97354519	3.99315e-11	2.29834e-10
RHOU	0.05	0.143	-0.093	1.591	6.295	0.253	0.477	9.73551e+07	3.00242e-17	2.63598e-16
TGS1	0.104	0.188	-0.084	3.696	8.421	0.439	0.477	9.73567e+07	1.7371e-13	1.19602e-12
AHDC1	0.107	0.201	-0.094	4.107	8.8	0.467	0.477	97356813	5.22409e-13	3.44819e-12
TSEN15	0.108	0.195	-0.087	3.85	8.581	0.449	0.477	9.73613e+07	2.9477e-13	1.98243e-12
COPS2	0.178	0.248	-0.07	6.211	11.03	0.563	0.477	9.73632e+07	7.59122e-11	4.27556e-10
MARF1	0.285	0.34	-0.055	9.138	14.181	0.644	0.477	9.73634e+07	5.53575e-09	2.72245e-08
BRF1	0.131	0.214	-0.083	4.517	9.271	0.487	0.477	9.73656e+07	1.97465e-12	1.25242e-11
IFT81	0.079	0.173	-0.094	3.388	8.037	0.422	0.477	9.73669e+07	5.82687e-14	4.15212e-13
FAM110B	0.072	0.18	-0.108	2.772	7.432	0.373	0.477	9.73672e+07	6.68539e-15	5.07183e-14
DCLRE1C	0.094	0.187	-0.093	3.542	8.224	0.431	0.477	9.73677e+07	1.07595e-13	7.50982e-13
TMEM120B	0.114	0.197	-0.083	3.953	8.689	0.455	0.477	97367985	4.33264e-13	2.87818e-12
ZNF430	0.116	0.189	-0.072	3.696	8.461	0.437	0.477	97371845	2.3304e-13	1.58028e-12
DIRC2	0.215	0.28	-0.065	6.417	11.355	0.565	0.477	9.73723e+07	1.42759e-10	7.88431e-10
ASAP3	0.078	0.171	-0.093	3.131	7.8	0.401	0.477	9.7373e+07	2.79835e-14	2.03763e-13
RAD17	0.104	0.183	-0.079	3.439	8.158	0.422	0.477	97375131	9.50403e-14	6.66508e-13
APOE	0.19	0.345	-0.155	4.774	9.488	0.503	0.477	97379363	3.87305e-12	2.40527e-11
ANXA7	0.193	0.256	-0.063	6.468	11.331	0.571	0.477	97380233	1.47615e-10	8.13513e-10
FAM118A	0.162	0.245	-0.083	5.236	10.023	0.522	0.477	97381902	1.30833e-11	7.78339e-11
CHMP5	0.103	0.193	-0.091	3.901	8.585	0.454	0.477	9.73826e+07	3.80749e-13	2.54021e-12
DAPK3	0.112	0.204	-0.092	3.85	8.551	0.45	0.477	97383449	3.47755e-13	2.32811e-12
LRRC58	0.08	0.169	-0.089	2.977	7.641	0.39	0.477	9.7384e+07	1.81753e-14	1.34109e-13
VAMP4	0.082	0.175	-0.093	3.029	7.692	0.394	0.477	9.73842e+07	2.19534e-14	1.6099e-13
BLVRA	0.089	0.174	-0.085	3.029	7.73	0.392	0.477	9.73845e+07	2.50958e-14	1.83469e-13
FAN1	0.099	0.185	-0.086	3.439	8.14	0.423	0.477	9.73847e+07	1.00566e-13	7.03986e-13
IVD	0.12	0.21	-0.089	4.363	9.072	0.481	0.477	9.73851e+07	1.47241e-12	9.42749e-12
GSTO1	0.186	0.261	-0.075	5.801	10.646	0.545	0.477	97385302	4.64719e-11	2.66193e-10
B3GALNT2	0.1	0.176	-0.076	3.285	8.013	0.41	0.477	97385730	6.72578e-14	4.774e-13
CHIC1	0.133	0.216	-0.084	4.517	9.245	0.489	0.477	97386526	2.3167e-12	1.4601e-11
IGFBP7	0.535	0.614	-0.079	13.347	18.796	0.71	0.477	9.73881e+07	2.48831e-07	1.06426e-06
M6PR	0.143	0.238	-0.095	5.441	10.113	0.538	0.477	97390681	1.72747e-11	1.01909e-10
ECD	0.077	0.165	-0.088	2.669	7.349	0.363	0.477	97390939	6.57159e-15	4.99038e-14
HDAC1	0.156	0.241	-0.085	5.339	10.096	0.529	0.477	9.73916e+07	1.67683e-11	9.90341e-11
TRPM4	0.069	0.163	-0.094	2.669	7.312	0.365	0.477	97391658	5.74259e-15	4.37372e-14
RAP2C-AS1	0.086	0.18	-0.094	2.721	7.41	0.367	0.477	9.7392e+07	8.44597e-15	6.35921e-14
LINC00630	0.068	0.154	-0.086	2.567	7.223	0.355	0.477	9.73955e+07	4.22362e-15	3.23992e-14
SART3	0.11	0.197	-0.087	4.158	8.832	0.471	0.477	9.73956e+07	8.78458e-13	5.6928e-12
SELENOW	0.343	0.362	-0.018	9.446	14.762	0.64	0.477	9.73967e+07	1.25773e-08	6.01291e-08
RPN1	0.149	0.232	-0.083	5.133	9.863	0.52	0.477	97398288	1.09524e-11	6.56104e-11
SAP130	0.122	0.208	-0.086	4.312	9.01	0.479	0.477	9.7399e+07	1.45824e-12	9.34259e-12
SPON1	0.207	0.355	-0.148	6.468	11.083	0.584	0.477	97401831	1.18937e-10	6.61702e-10
HKR1	0.1	0.183	-0.082	3.799	8.463	0.449	0.477	9.74041e+07	3.41038e-13	2.28413e-12
CAPN1	0.167	0.239	-0.072	5.749	10.56	0.544	0.477	9.74041e+07	4.72229e-11	2.70345e-10
SLC31A1	0.085	0.178	-0.093	3.131	7.801	0.401	0.477	97404345	4.1348e-14	2.97373e-13
ATF6B	0.15	0.223	-0.074	4.877	9.649	0.505	0.477	9.74044e+07	7.23292e-12	4.3958e-11
ST8SIA6	0.089	0.261	-0.172	2.875	7.454	0.386	0.477	97406495	1.21377e-14	9.05955e-14
FPGS	0.091	0.19	-0.099	3.491	8.125	0.43	0.477	9.74073e+07	1.26144e-13	8.77094e-13
SYK	0.438	0.495	-0.057	11.807	17.323	0.682	0.477	9.74073e+07	1.08837e-07	4.80221e-07
ATP6AP1L	0.079	0.17	-0.092	2.875	7.521	0.382	0.477	97407554	1.57408e-14	1.16674e-13
TMEM125	0.037	0.148	-0.111	1.591	6.193	0.257	0.477	97407775	3.86578e-17	3.36726e-16
EIF1AX	0.215	0.28	-0.065	6.982	11.858	0.589	0.477	97409012	4.32294e-10	2.3053e-09
CTBS	0.075	0.171	-0.096	3.131	7.738	0.405	0.477	97411906	3.65944e-14	2.63982e-13
YIPF6	0.093	0.178	-0.085	3.439	8.093	0.425	0.477	97412166	1.20384e-13	8.38169e-13
MT-ND2	1.088	1.229	-0.14	21.561	27.377	0.788	0.477	9.74123e+07	8.59559e-06	3.17649e-05
RPP38	0.097	0.185	-0.088	3.491	8.148	0.428	0.477	97415418	1.49171e-13	1.03095e-12
TPGS2	0.117	0.204	-0.087	4.466	9.119	0.49	0.477	97419947	2.42171e-12	1.52442e-11
CEP57L1	0.093	0.176	-0.083	3.388	8.034	0.422	0.477	9.74205e+07	1.09923e-13	7.66717e-13
TRIT1	0.057	0.144	-0.088	2.259	6.884	0.328	0.477	97420863	1.41397e-15	1.11872e-14
ANKRD27	0.165	0.233	-0.068	5.339	10.111	0.528	0.477	97422435	2.33606e-11	1.36589e-10
PMPCB	0.087	0.179	-0.092	3.439	8.045	0.428	0.477	9.74229e+07	1.17642e-13	8.19447e-13
SCCPDH	0.05	0.147	-0.097	2.259	6.847	0.33	0.477	97423651	1.25431e-15	9.9494e-15
HEATR3	0.08	0.174	-0.094	2.772	7.414	0.374	0.477	97425396	1.32309e-14	9.85178e-14
CEBPZ	0.14	0.225	-0.084	4.928	9.609	0.513	0.477	97426606	8.31217e-12	5.02411e-11
ZC3H8	0.077	0.163	-0.086	2.618	7.259	0.361	0.477	9.74277e+07	7.47544e-15	5.64493e-14
MMP24OS	0.162	0.236	-0.074	5.082	9.854	0.516	0.477	97429457	1.4609e-11	8.65286e-11
FMO5	0.073	0.174	-0.101	2.772	7.39	0.375	0.477	9.74313e+07	1.3063e-14	9.73144e-14
MFAP3	0.085	0.177	-0.092	3.08	7.696	0.4	0.477	9.74321e+07	4.05422e-14	2.91782e-13
CCNYL1	0.112	0.189	-0.077	3.85	8.521	0.452	0.477	97432191	5.55868e-13	3.66046e-12
EPB41L1	0.12	0.209	-0.089	4.158	8.834	0.471	0.477	97432888	1.32981e-12	8.53563e-12
PAK1	0.203	0.264	-0.06	6.622	11.484	0.577	0.477	97433633	3.01496e-10	1.624e-09
DNAJC2	0.112	0.199	-0.087	4.004	8.659	0.462	0.477	97434252	8.38639e-13	5.445e-12
GLCE	0.089	0.184	-0.095	3.491	8.093	0.431	0.477	97434440	1.57271e-13	1.08475e-12
RPAIN	0.09	0.177	-0.087	3.337	7.959	0.419	0.477	97437479	1.05836e-13	7.39375e-13
KCNE1	0.268	0.376	-0.108	6.982	11.873	0.588	0.477	97439717	5.72809e-10	3.02856e-09
TERF1	0.094	0.181	-0.087	3.439	8.064	0.426	0.477	97439833	1.52846e-13	1.05518e-12
DGKZ	0.211	0.29	-0.079	6.674	11.488	0.581	0.477	97441129	3.24572e-10	1.74496e-09
SAP30BP	0.126	0.211	-0.085	4.363	9.032	0.483	0.477	9.7442e+07	2.453e-12	1.54286e-11
GPR155	0.087	0.181	-0.095	2.567	7.215	0.356	0.477	97444172	7.79167e-15	5.87657e-14
ZFAT	0.141	0.207	-0.066	4.209	8.926	0.472	0.477	9.74443e+07	1.91226e-12	1.21409e-11
ALDH3B1	0.031	0.132	-0.101	1.335	5.908	0.226	0.477	97448818	1.43063e-17	1.2807e-16
CA3	0.048	0.152	-0.104	2.002	6.575	0.304	0.477	97450107	5.17517e-16	4.22732e-15
N4BP2	0.215	0.277	-0.062	6.674	11.541	0.578	0.477	97451946	3.86023e-10	2.0653e-09
MT-ND3	1.423	1.574	-0.15	27.259	33.477	0.814	0.477	97452073	3.71478e-05	0.000127955
ASCC2	0.147	0.225	-0.079	5.031	9.719	0.518	0.477	97452576	1.37986e-11	8.18693e-11
GBP3	0.114	0.204	-0.09	4.055	8.686	0.467	0.477	9.74526e+07	1.11117e-12	7.15747e-12
A2M	0.856	1.006	-0.15	19.045	24.39	0.781	0.477	9.74535e+07	4.25193e-06	1.61522e-05
MAFB	0.06	0.183	-0.123	1.848	6.438	0.287	0.477	9.74552e+07	2.84015e-16	2.35915e-15
GLDN	0.142	0.277	-0.134	4.004	8.611	0.465	0.477	9.74563e+07	9.40928e-13	6.08617e-12
SARS	0.178	0.247	-0.069	5.595	10.35	0.541	0.477	97456897	5.21294e-11	2.9739e-10
MTA1	0.087	0.172	-0.085	2.977	7.603	0.392	0.477	9.74575e+07	3.99176e-14	2.87487e-13
GTF2H2	0.076	0.16	-0.083	2.823	7.419	0.381	0.477	97458700	2.07014e-14	1.51952e-13
VDAC3	0.166	0.24	-0.074	6.211	10.908	0.569	0.477	97459218	1.47202e-10	8.11667e-10
AF165147.1	0.091	0.205	-0.114	2.669	7.285	0.366	0.477	9.74597e+07	1.2584e-14	9.3836e-14
PRPF40B	0.083	0.175	-0.092	3.234	7.818	0.414	0.477	9.74603e+07	8.73862e-14	6.15058e-13
BTG3	0.121	0.205	-0.084	4.569	9.195	0.497	0.477	9.7464e+07	4.65456e-12	2.87047e-11
NT5C3A	0.342	0.364	-0.022	9.959	15.24	0.653	0.477	9.74642e+07	3.11667e-08	1.44405e-07
PRDX6	0.235	0.286	-0.052	7.495	12.407	0.604	0.477	9.74647e+07	1.48111e-09	7.60133e-09
NEK4	0.089	0.171	-0.082	3.234	7.847	0.412	0.477	97466483	1.03521e-13	7.24013e-13
TMEM94	0.099	0.178	-0.079	2.977	7.626	0.39	0.477	9.74698e+07	5.03347e-14	3.60166e-13
CROCC	0.187	0.259	-0.073	6.006	10.745	0.559	0.477	9.74714e+07	1.23664e-10	6.87017e-10
AP003086.2	0.325	0.369	-0.044	8.932	14.07	0.635	0.477	97471759	1.08563e-08	5.21004e-08
EPHX1	0.085	0.183	-0.098	3.388	7.95	0.426	0.477	9.74739e+07	1.59235e-13	1.09806e-12
ZMYM1	0.105	0.188	-0.083	3.696	8.299	0.445	0.477	97474108	4.70176e-13	3.11537e-12
ZNF251	0.093	0.189	-0.096	3.799	8.341	0.455	0.477	9.74787e+07	5.62404e-13	3.70271e-12
C1orf52	0.099	0.181	-0.082	3.747	8.345	0.449	0.477	97480020	5.75983e-13	3.78889e-12
CC2D1A	0.101	0.182	-0.082	3.285	7.904	0.416	0.477	97480636	1.48224e-13	1.02532e-12
FAM182B	0.067	0.151	-0.084	2.259	6.845	0.33	0.477	97483247	2.82343e-15	2.19464e-14
SMC1A	0.128	0.204	-0.076	4.004	8.662	0.462	0.477	9.74843e+07	1.47418e-12	9.43687e-12
P2RX7	0.163	0.275	-0.112	4.877	9.525	0.512	0.477	9.74852e+07	1.24874e-11	7.43888e-11
PEX3	0.065	0.158	-0.093	2.772	7.31	0.379	0.477	9.74868e+07	1.97576e-14	1.45231e-13
CCDC125	0.126	0.191	-0.066	4.107	8.781	0.468	0.477	9.74882e+07	2.10976e-12	1.33401e-11
CDC42SE1	0.202	0.272	-0.07	6.776	11.539	0.587	0.477	97489200	5.31194e-10	2.81526e-09
ABCA6	0.188	0.342	-0.154	5.698	10.232	0.557	0.477	97491405	5.8096e-11	3.30273e-10
ATP6V1E1	0.106	0.194	-0.089	3.799	8.393	0.453	0.477	9.7492e+07	7.60538e-13	4.95558e-12
PRPSAP2	0.102	0.187	-0.084	3.85	8.412	0.458	0.477	9.74954e+07	8.33458e-13	5.4159e-12
LMO4	0.202	0.277	-0.075	6.622	11.329	0.585	0.477	9.74963e+07	4.09004e-10	2.18599e-09
CLHC1	0.045	0.14	-0.095	2.105	6.614	0.318	0.477	97497039	1.21219e-15	9.62759e-15
RARB	0.112	0.209	-0.097	3.645	8.239	0.442	0.477	97498358	5.19692e-13	3.43099e-12
METTL14	0.106	0.181	-0.075	3.337	7.968	0.419	0.477	97499422	2.27714e-13	1.54551e-12
MTCH2	0.151	0.228	-0.077	5.236	9.872	0.53	0.477	9.74996e+07	3.04346e-11	1.76484e-10
RER1	0.176	0.252	-0.076	6.16	10.818	0.569	0.477	97500044	1.82459e-10	9.972e-10
TDRD10	0.033	0.132	-0.1	1.129	5.663	0.199	0.477	97501259	7.37965e-18	6.7051e-17
CLPX	0.136	0.22	-0.084	5.236	9.805	0.534	0.477	9.75035e+07	2.75743e-11	1.60529e-10
CARNMT1	0.108	0.193	-0.085	3.953	8.531	0.463	0.477	9.7506e+07	1.31259e-12	8.42861e-12
KYAT3	0.136	0.209	-0.074	4.517	9.156	0.493	0.477	9.75062e+07	6.59414e-12	4.02178e-11
STK25	0.156	0.229	-0.072	4.979	9.649	0.516	0.477	97506457	2.02796e-11	1.19113e-10
JUND	0.371	0.425	-0.054	10.472	15.624	0.67	0.477	9.75066e+07	5.74135e-08	2.60255e-07
BCL9L	0.065	0.158	-0.093	2.413	6.951	0.347	0.477	9.75104e+07	6.42976e-15	4.88507e-14
TXNRD2	0.06	0.155	-0.096	2.464	6.978	0.353	0.477	9.75143e+07	7.58885e-15	5.72918e-14
SCN7A	0.152	0.306	-0.154	4.928	9.395	0.525	0.477	9.75163e+07	1.28695e-11	7.66212e-11
MTIF3	0.15	0.228	-0.077	4.979	9.606	0.518	0.477	97516962	2.05513e-11	1.20572e-10
HARS	0.107	0.189	-0.082	3.696	8.277	0.447	0.477	9.75171e+07	7.21666e-13	4.72016e-12
RAB5B	0.051	0.145	-0.094	2.207	6.716	0.329	0.477	9.75184e+07	2.59942e-15	2.02662e-14
AP1S2	0.108	0.19	-0.082	3.388	7.999	0.424	0.477	97519660	3.18834e-13	2.13911e-12
CMTM6	0.308	0.354	-0.046	9.6	14.637	0.656	0.477	9.752e+07	2.66234e-08	1.23985e-07
AVIL	0.058	0.157	-0.099	2.464	6.972	0.353	0.477	9.752e+07	7.99656e-15	6.0267e-14
MRC2	0.197	0.288	-0.092	6.314	10.961	0.576	0.477	97520288	2.78656e-10	1.50464e-09
SFTPD	0.059	0.185	-0.126	2.31	6.799	0.34	0.477	97521312	3.90428e-15	3.00239e-14
DLST	0.122	0.196	-0.074	4.415	9.008	0.49	0.477	9.75216e+07	5.40658e-12	3.31838e-11
CCDC102B	0.557	0.725	-0.168	13.193	17.821	0.74	0.477	9.75226e+07	3.06249e-07	1.29998e-06
NBPF12	0.115	0.201	-0.085	4.261	8.816	0.483	0.478	9.75264e+07	3.51483e-12	2.18938e-11
CCT3	0.151	0.221	-0.069	5.031	9.683	0.52	0.478	9.75265e+07	2.66526e-11	1.55338e-10
RBSN	0.134	0.203	-0.07	4.466	9.092	0.491	0.478	9.75268e+07	6.9986e-12	4.25756e-11
MYLIP	0.083	0.184	-0.102	2.772	7.293	0.38	0.478	97528455	3.1586e-14	2.28919e-13
FAM171A1	0.083	0.19	-0.107	2.721	7.246	0.375	0.478	9.75285e+07	2.64819e-14	1.93238e-13
CRY2	0.108	0.192	-0.083	4.004	8.555	0.468	0.478	97529854	1.82755e-12	1.1615e-11
UBE2N	0.1	0.186	-0.087	3.747	8.29	0.452	0.478	97530448	8.74894e-13	5.67207e-12
PRCP	0.088	0.184	-0.097	3.029	7.564	0.4	0.478	9.75316e+07	8.76053e-14	6.1646e-13
TMEM68	0.072	0.157	-0.085	2.926	7.429	0.394	0.478	97533303	5.56199e-14	3.96428e-13
TENT5A	0.209	0.295	-0.086	6.571	11.26	0.584	0.478	97535130	5.1308e-10	2.72065e-09
MAP2K7	0.078	0.166	-0.088	2.772	7.294	0.38	0.478	9.75364e+07	3.50594e-14	2.53145e-13
NBPF9	0.056	0.146	-0.09	2.413	6.896	0.35	0.478	97537037	7.32192e-15	5.5317e-14
TNFRSF21	0.084	0.182	-0.098	3.337	7.839	0.426	0.478	97538372	2.40967e-13	1.6326e-12
CBWD5	0.064	0.156	-0.092	2.875	7.349	0.391	0.478	9.75404e+07	4.54866e-14	3.26229e-13
PSMD7	0.095	0.185	-0.09	3.491	8.014	0.436	0.478	97541106	4.32027e-13	2.87058e-12
MED25	0.11	0.182	-0.072	3.542	8.135	0.435	0.478	97541126	6.2282e-13	4.09004e-12
FOS	0.188	0.289	-0.101	5.749	10.348	0.556	0.478	97541333	1.15188e-10	6.41537e-10
AP1S3	0.098	0.181	-0.083	3.337	7.89	0.423	0.478	97541899	2.94776e-13	1.98243e-12
PIEZO2	0.247	0.389	-0.143	6.725	11.295	0.595	0.478	97544679	5.90541e-10	3.11752e-09
TAZ	0.12	0.207	-0.086	4.107	8.664	0.474	0.478	97546228	2.93379e-12	1.83595e-11
CEBPZOS	0.078	0.161	-0.083	2.772	7.297	0.38	0.478	97546943	4.05401e-14	2.91782e-13
TMEM50A	0.166	0.239	-0.072	5.544	10.191	0.544	0.478	97547964	9.12196e-11	5.10708e-10
DDX31	0.09	0.175	-0.085	3.388	7.896	0.429	0.478	97548087	3.23867e-13	2.17194e-12
MPP3	0.045	0.144	-0.099	1.951	6.416	0.304	0.478	9.75504e+07	1.01948e-15	8.13877e-15
OBSCN	0.1	0.194	-0.093	3.337	7.857	0.425	0.478	97551378	2.97885e-13	2.00247e-12
IRAK1BP1	0.078	0.16	-0.082	3.029	7.53	0.402	0.478	9.75529e+07	1.01717e-13	7.1156e-13
EIF2AK1	0.183	0.236	-0.053	5.749	10.459	0.55	0.478	97554793	1.59311e-10	8.76095e-10
MIR646HG	0.155	0.247	-0.092	4.671	9.249	0.505	0.478	9.75589e+07	1.41626e-11	8.3949e-11
CCDC191	0.07	0.161	-0.09	2.669	7.161	0.373	0.478	9.75592e+07	2.84443e-14	2.06973e-13
OVOL2	0.055	0.138	-0.083	2.156	6.647	0.324	0.478	97560751	3.43671e-15	2.658e-14
AC105402.3	0.383	0.524	-0.142	8.83	13.512	0.653	0.478	9.7561e+07	1.16902e-08	5.59986e-08
TPD52L2	0.152	0.222	-0.07	4.928	9.535	0.517	0.478	9.75642e+07	2.82421e-11	1.64231e-10
TNK2	0.231	0.298	-0.067	7.187	11.937	0.602	0.478	97565974	1.79209e-09	9.14129e-09
MRPL3	0.118	0.188	-0.07	3.953	8.52	0.464	0.478	97566328	2.48546e-12	1.56233e-11
ZNF81	0.088	0.175	-0.087	3.388	7.876	0.43	0.478	97566815	3.79592e-13	2.53304e-12
CCP110	0.132	0.2	-0.068	4.363	8.958	0.487	0.478	9.75712e+07	8.06615e-12	4.88208e-11
TTC6	0.114	0.215	-0.101	3.799	8.311	0.457	0.478	97571371	1.47719e-12	9.45423e-12
RBM45	0.048	0.141	-0.092	1.848	6.314	0.293	0.478	9.75737e+07	8.66215e-16	6.96366e-15
MPHOSPH9	0.184	0.264	-0.08	6.52	11.109	0.587	0.478	97573930	5.6781e-10	3.00277e-09
ARSJ	0.08	0.167	-0.087	3.029	7.51	0.403	0.478	9.75744e+07	1.23776e-13	8.6121e-13
CSF1R	0.06	0.177	-0.117	1.899	6.376	0.298	0.478	9.75748e+07	1.18931e-15	9.45075e-15
IPO9-AS1	0.094	0.188	-0.094	3.285	7.772	0.423	0.478	9.75777e+07	3.10331e-13	2.08342e-12
LRRC23	0.11	0.188	-0.078	3.491	8.037	0.434	0.478	9.75789e+07	7.17716e-13	4.6963e-12
NCLN	0.139	0.219	-0.08	4.569	9.129	0.5	0.478	97582299	1.36309e-11	8.09519e-11
ANKS3	0.095	0.173	-0.078	3.337	7.848	0.425	0.478	9.75846e+07	4.28469e-13	2.84938e-12
TTI1	0.097	0.181	-0.084	3.542	8.016	0.442	0.478	97586160	7.35631e-13	4.80845e-12
ACADSB	0.072	0.165	-0.093	2.772	7.229	0.383	0.478	97586198	5.21001e-14	3.72283e-13
KLHL7	0.105	0.184	-0.079	3.696	8.201	0.451	0.478	97587337	1.28827e-12	8.27416e-12
ACVRL1	0.087	0.204	-0.118	2.977	7.423	0.401	0.478	97588400	1.08726e-13	7.58707e-13
FDX1	0.113	0.187	-0.074	3.901	8.413	0.464	0.478	9.7589e+07	2.39089e-12	1.50533e-11
ZRSR2	0.123	0.199	-0.076	4.158	8.694	0.478	0.478	97589721	5.07467e-12	3.12147e-11
RASSF1	0.189	0.268	-0.079	5.903	10.517	0.561	0.478	9.75902e+07	2.44284e-10	1.32458e-09
TMEM267	0.072	0.16	-0.088	2.875	7.32	0.393	0.478	97591866	7.84786e-14	5.54252e-13
UNC5C	0.204	0.331	-0.127	5.698	10.223	0.557	0.478	97592061	1.46732e-10	8.09364e-10
CLPTM1	0.084	0.177	-0.092	3.183	7.642	0.416	0.478	9.75926e+07	2.41964e-13	1.639e-12
RASGRF2	0.123	0.238	-0.115	3.337	7.845	0.425	0.478	97597993	4.971e-13	3.28674e-12
CDV3	0.179	0.246	-0.067	5.852	10.46	0.559	0.478	9.75985e+07	2.38576e-10	1.29431e-09
EXOG	0.057	0.146	-0.089	2.105	6.546	0.322	0.478	9.76025e+07	3.90412e-15	3.00239e-14
GRINA	0.128	0.216	-0.088	3.901	8.428	0.463	0.478	97602551	2.88564e-12	1.80654e-11
PPP1CC	0.115	0.191	-0.077	3.901	8.424	0.463	0.478	9.76033e+07	2.88002e-12	1.80375e-11
PTGR1	0.122	0.191	-0.069	4.209	8.722	0.483	0.478	9.76037e+07	6.34872e-12	3.87973e-11
SLC24A3	0.305	0.366	-0.06	7.7	12.52	0.615	0.478	97604643	5.18943e-09	2.55903e-08
NBPF19	0.288	0.333	-0.045	8.727	13.591	0.642	0.478	9.76072e+07	1.77259e-08	8.37838e-08
RNF4	0.225	0.269	-0.044	6.93	11.683	0.593	0.478	97608631	1.78608e-09	9.11517e-09
SFTPA1	0.191	0.384	-0.193	4.774	9.149	0.522	0.478	97609707	1.90601e-11	1.12078e-10
HSPB8	0.06	0.167	-0.106	2.156	6.575	0.328	0.478	9.76159e+07	5.37628e-15	4.09875e-14
NIN	0.551	0.553	-0.002	15.041	20.976	0.717	0.478	9.7616e+07	2.58178e-06	1.00115e-05
KANK2	0.169	0.249	-0.08	5.441	9.976	0.545	0.478	97616577	1.15654e-10	6.43898e-10
CCDC130	0.127	0.209	-0.081	4.363	8.859	0.493	0.478	9.76178e+07	1.03613e-11	6.22381e-11
AP2A1	0.136	0.213	-0.077	4.671	9.184	0.509	0.478	97617987	2.23517e-11	1.30887e-10
RABGGTB	0.107	0.185	-0.078	3.85	8.331	0.462	0.478	97619418	2.67493e-12	1.67802e-11
PARD6B	0.04	0.129	-0.089	1.643	6.06	0.271	0.478	97620039	4.7148e-16	3.86043e-15
MICA	0.075	0.165	-0.09	3.131	7.544	0.415	0.478	97621245	2.46934e-13	1.67084e-12
BDNF-AS	0.061	0.16	-0.099	2.669	7.071	0.377	0.478	97621974	4.55283e-14	3.26453e-13
MYEF2	0.064	0.145	-0.081	2.31	6.757	0.342	0.478	9.76226e+07	1.29024e-14	9.61409e-14
STK10	0.573	0.595	-0.023	15.092	21.022	0.718	0.478	97623057	2.72952e-06	1.05632e-05
TRIM23	0.058	0.141	-0.083	2.053	6.488	0.317	0.478	9.76247e+07	4.08077e-15	3.13189e-14
PRKRA	0.105	0.187	-0.082	4.363	8.774	0.497	0.478	9.76248e+07	9.08483e-12	5.47724e-11
NDRG3	0.114	0.193	-0.079	3.953	8.423	0.469	0.478	97626162	3.70251e-12	2.30166e-11
DNHD1	0.113	0.186	-0.074	3.799	8.284	0.459	0.478	9.76307e+07	2.6549e-12	1.66613e-11
WDTC1	0.162	0.226	-0.065	5.287	9.853	0.537	0.478	9.76307e+07	1.03933e-10	5.80312e-10
SPSB3	0.125	0.204	-0.079	4.261	8.746	0.487	0.478	9.76311e+07	9.03488e-12	5.44818e-11
AC017101.1	0.046	0.14	-0.094	1.951	6.342	0.308	0.478	97632008	2.29842e-15	1.79738e-14
TPM3	0.362	0.402	-0.04	10.883	15.912	0.684	0.478	97632203	1.62142e-07	7.05174e-07
KRCC1	0.101	0.186	-0.084	3.593	8.039	0.447	0.478	97632501	1.34402e-12	8.62435e-12
CORO2A	0.091	0.166	-0.075	2.875	7.345	0.391	0.478	9.7636e+07	1.48502e-13	1.02702e-12
CSGALNACT2	0.519	0.522	-0.003	14.271	19.973	0.714	0.478	97636793	1.83775e-06	7.23769e-06
CDH5	0.078	0.195	-0.117	2.31	6.736	0.343	0.478	97636991	1.4342e-14	1.06561e-13
ZNF765	0.059	0.145	-0.086	1.951	6.37	0.306	0.478	9.76374e+07	2.83471e-15	2.20285e-14
ZSCAN18	0.061	0.149	-0.088	2.567	6.95	0.369	0.478	9.76385e+07	3.52122e-14	2.5413e-13
KIAA1522	0.052	0.134	-0.082	2.002	6.416	0.312	0.478	9.7639e+07	3.59496e-15	2.77831e-14
DDHD2	0.11	0.191	-0.08	4.158	8.593	0.484	0.478	9.76427e+07	6.9381e-12	4.22242e-11
ANGEL1	0.048	0.142	-0.094	1.745	6.141	0.284	0.478	9.76432e+07	1.00526e-15	8.02937e-15
CARF	0.088	0.163	-0.075	2.977	7.424	0.401	0.478	97644371	2.17452e-13	1.48628e-12
CREG1	0.085	0.184	-0.098	3.183	7.579	0.42	0.478	97645786	3.74032e-13	2.49755e-12
FRK	0.081	0.158	-0.076	2.875	7.31	0.393	0.478	97646124	1.48904e-13	1.02934e-12
CCT2	0.11	0.187	-0.077	3.953	8.405	0.47	0.478	9.76472e+07	4.44415e-12	2.74508e-11
JOSD1	0.1	0.185	-0.086	3.799	8.209	0.463	0.478	97648114	2.62788e-12	1.6495e-11
TXLNG	0.133	0.214	-0.081	4.979	9.41	0.529	0.478	97653508	5.26578e-11	3.00018e-10
IDS	0.096	0.18	-0.083	3.388	7.82	0.433	0.478	9.7654e+07	8.89843e-13	5.76417e-12
SMARCAL1	0.092	0.177	-0.085	3.388	7.797	0.435	0.478	9.76553e+07	8.43091e-13	5.47276e-12
ZFYVE27	0.039	0.132	-0.093	1.797	6.159	0.292	0.478	9.76564e+07	1.33765e-15	1.0605e-14
TIPRL	0.076	0.168	-0.092	3.08	7.452	0.413	0.478	9.76569e+07	2.79937e-13	1.8855e-12
B4GALNT3	0.091	0.183	-0.092	3.234	7.649	0.423	0.478	9.7658e+07	5.42977e-13	3.57861e-12
ZSCAN30	0.061	0.146	-0.085	2.413	6.788	0.355	0.478	97658700	2.39234e-14	1.75187e-13
ACOX3	0.074	0.155	-0.081	2.669	7.073	0.377	0.478	97659038	7.37488e-14	5.22038e-13
RIPOR1	0.09	0.185	-0.096	3.285	7.671	0.428	0.478	9.76601e+07	6.00268e-13	3.94613e-12
STYXL1	0.113	0.199	-0.086	4.158	8.578	0.485	0.478	97660793	8.10764e-12	4.90431e-11
AC007216.4	0.083	0.162	-0.079	2.977	7.381	0.403	0.478	97662024	2.33389e-13	1.58229e-12
AC068888.1	0.091	0.159	-0.068	3.08	7.515	0.41	0.478	97662462	3.6884e-13	2.46447e-12
TAB3	0.12	0.19	-0.07	4.004	8.473	0.473	0.478	9.76643e+07	6.40281e-12	3.91202e-11
BSDC1	0.232	0.28	-0.047	7.444	12.079	0.616	0.478	97666136	4.85235e-09	2.39854e-08
BBS2	0.067	0.149	-0.082	2.515	6.906	0.364	0.478	9.76662e+07	4.2462e-14	3.04961e-13
PARM1	0.098	0.214	-0.116	3.337	7.713	0.433	0.478	97667897	7.52459e-13	4.90603e-12
NR1D2	0.127	0.204	-0.077	4.363	8.812	0.495	0.478	97669136	1.58559e-11	9.37345e-11
SPAG1	0.074	0.145	-0.071	2.259	6.693	0.337	0.478	97669692	1.8553e-14	1.36734e-13
SH3BP4	0.069	0.163	-0.094	2.721	7.085	0.384	0.478	9.76709e+07	8.97858e-14	6.31088e-13
KAT2A	0.079	0.168	-0.09	2.875	7.257	0.396	0.478	97673790	1.748e-13	1.20325e-12
PCED1A	0.105	0.187	-0.082	3.439	7.86	0.438	0.478	9.76745e+07	1.27838e-12	8.21403e-12
GFM2	0.073	0.153	-0.08	2.823	7.194	0.392	0.478	9.76754e+07	1.42378e-13	9.86867e-13
SGPP2	0.089	0.188	-0.099	3.08	7.461	0.413	0.478	9.76769e+07	3.67226e-13	2.45422e-12
CEP89	0.118	0.195	-0.077	4.209	8.623	0.488	0.478	97678538	1.1005e-11	6.59e-11
DIS3	0.141	0.209	-0.068	4.62	9.094	0.508	0.478	9.76792e+07	3.39158e-11	1.96011e-10
RNF214	0.084	0.168	-0.084	3.183	7.555	0.421	0.478	97679549	5.1907e-13	3.42761e-12
DCTN5	0.076	0.165	-0.09	2.977	7.337	0.406	0.478	97681592	2.54733e-13	1.7221e-12
ITGA8	0.139	0.284	-0.145	4.312	8.64	0.499	0.478	97682273	1.19715e-11	7.1472e-11
KLHL42	0.13	0.208	-0.079	4.723	9.134	0.517	0.478	97682315	3.83814e-11	2.21118e-10
EFTUD2	0.109	0.196	-0.087	4.158	8.537	0.487	0.478	97682401	9.23736e-12	5.56379e-11
TEP1	0.107	0.186	-0.079	3.747	8.153	0.46	0.478	9.76826e+07	3.29805e-12	2.05694e-11
ZMAT1	0.112	0.198	-0.086	3.696	8.12	0.455	0.478	9.76828e+07	3.00443e-12	1.87939e-11
DNAJC17	0.056	0.143	-0.087	2.105	6.468	0.325	0.478	97683107	8.43105e-15	6.34952e-14
LIPH	0.068	0.159	-0.092	2.669	7.033	0.38	0.478	97684566	8.80502e-14	6.1945e-13
PEPD	0.088	0.172	-0.084	3.183	7.556	0.421	0.478	9.76846e+07	5.5321e-13	3.64373e-12
C16orf45	0.158	0.234	-0.077	5.493	9.961	0.551	0.478	97685616	2.15128e-10	1.17079e-09
DSTYK	0.135	0.199	-0.063	4.363	8.84	0.494	0.478	97687505	2.04832e-11	1.20218e-10
AGR3	0.052	0.143	-0.09	1.951	6.314	0.309	0.478	97688663	4.50765e-15	3.45608e-14
EIF3L	0.261	0.312	-0.051	8.06	12.771	0.631	0.478	97688688	1.33055e-08	6.35197e-08
ENO1	0.452	0.485	-0.033	13.039	18.363	0.71	0.478	97688910	1.08337e-06	4.35582e-06
PAK4	0.051	0.144	-0.092	1.899	6.249	0.304	0.478	9.76893e+07	3.3478e-15	2.59247e-14
PRRC2A	0.15	0.232	-0.082	5.441	9.858	0.552	0.478	97691495	1.87683e-10	1.02521e-09
ARHGAP22	0.083	0.19	-0.107	2.823	7.181	0.393	0.478	97692792	1.68736e-13	1.16202e-12
ELMOD2	0.067	0.15	-0.083	2.721	7.075	0.385	0.478	9.7693e+07	1.14748e-13	7.99828e-13
TKT	0.299	0.356	-0.057	9.394	14.154	0.664	0.478	97693007	5.65027e-08	2.56276e-07
LACTB	0.123	0.201	-0.078	4.158	8.573	0.485	0.478	9.76941e+07	1.14281e-11	6.83811e-11
APIP	0.077	0.17	-0.094	3.029	7.37	0.411	0.478	97694464	3.34979e-13	2.24403e-12
HLA-DQB1	0.112	0.215	-0.104	3.491	7.885	0.443	0.478	9.76947e+07	1.73969e-12	1.1077e-11
AL157392.5	0.075	0.154	-0.079	2.772	7.143	0.388	0.478	97697386	1.55497e-13	1.07324e-12
MED24	0.08	0.163	-0.083	3.08	7.436	0.414	0.478	97697734	4.35311e-13	2.89054e-12
NUP85	0.094	0.178	-0.084	3.337	7.712	0.433	0.478	97698351	1.07235e-12	6.91489e-12
AC005237.1	0.063	0.152	-0.089	2.515	6.859	0.367	0.478	97699551	5.45038e-14	3.88651e-13
PALMD	0.062	0.166	-0.104	1.899	6.251	0.304	0.478	97700840	3.98153e-15	3.05952e-14
WRNIP1	0.096	0.187	-0.091	3.953	8.289	0.477	0.478	9.77019e+07	5.94217e-12	3.63685e-11
INTS6L	0.119	0.202	-0.083	4.055	8.456	0.48	0.478	97702149	9.25544e-12	5.57359e-11
ZBTB11	0.149	0.217	-0.068	5.031	9.505	0.529	0.478	97703433	1.04276e-10	5.82016e-10
USP28	0.092	0.168	-0.076	3.08	7.473	0.412	0.478	9.77053e+07	5.38491e-13	3.55056e-12
MT-ND5	0.611	0.73	-0.119	14.374	19.294	0.745	0.478	97709099	1.96282e-06	7.70287e-06
AL138752.2	0.103	0.168	-0.065	3.491	7.898	0.442	0.478	9.77102e+07	2.16076e-12	1.36431e-11
RSPH3	0.106	0.179	-0.072	3.696	8.094	0.457	0.478	97710494	3.8124e-12	2.36808e-11
CDS1	0.05	0.141	-0.092	2.002	6.328	0.316	0.478	9.77131e+07	6.80886e-15	5.16044e-14
DIAPH2-AS1	0.068	0.151	-0.083	2.515	6.859	0.367	0.478	97713124	6.50219e-14	4.62058e-13
REST	0.145	0.222	-0.078	5.082	9.492	0.535	0.478	97715705	1.14742e-10	6.39166e-10
PPP6R1	0.133	0.212	-0.078	4.466	8.884	0.503	0.478	97716162	3.05907e-11	1.77323e-10
OGFRL1	0.129	0.202	-0.073	4.209	8.642	0.487	0.478	9.77162e+07	1.71605e-11	1.01292e-10
CATSPERB	0.096	0.173	-0.077	2.977	7.365	0.404	0.478	9.77165e+07	4.2995e-13	2.858e-12
UBXN2A	0.184	0.242	-0.058	5.903	10.406	0.567	0.478	9.77166e+07	6.30259e-10	3.31928e-09
SLC26A11	0.071	0.161	-0.09	2.669	6.997	0.382	0.478	97719545	1.20249e-13	8.37417e-13
DNAH5	0.115	0.226	-0.111	3.491	7.855	0.444	0.478	9.77205e+07	2.1373e-12	1.35005e-11
AC026202.2	0.077	0.154	-0.077	2.977	7.307	0.407	0.478	97721546	3.7591e-13	2.50901e-12
MICAL3	0.267	0.319	-0.052	8.111	12.787	0.634	0.478	97722063	1.7383e-08	8.22632e-08
FAM120C	0.041	0.128	-0.087	1.54	5.855	0.263	0.478	97722308	7.38258e-16	5.97218e-15
ATP6AP2	0.107	0.193	-0.086	3.799	8.16	0.466	0.478	9.7723e+07	5.27149e-12	3.23932e-11
RCN2	0.086	0.171	-0.084	3.491	7.826	0.446	0.478	9.77241e+07	2.04833e-12	1.29676e-11
USP49	0.152	0.211	-0.059	4.825	9.297	0.519	0.478	97724414	8.29942e-11	4.66088e-10
SCD	0.069	0.184	-0.116	2.926	7.203	0.406	0.478	97724516	2.7219e-13	1.83531e-12
IMPAD1	0.093	0.175	-0.082	3.542	7.874	0.45	0.478	9.77265e+07	2.42832e-12	1.52827e-11
ZNF429	0.067	0.152	-0.086	2.772	7.086	0.391	0.479	97727062	1.83863e-13	1.26199e-12
FLYWCH1	0.075	0.155	-0.08	2.31	6.672	0.346	0.479	9.77277e+07	3.70493e-14	2.67077e-13
GORASP2	0.129	0.197	-0.069	4.466	8.87	0.503	0.479	9.77277e+07	3.3409e-11	1.93226e-10
ZNF117	0.135	0.21	-0.075	4.825	9.211	0.524	0.479	9.77302e+07	7.33779e-11	4.14036e-10
HLA-DMB	0.059	0.165	-0.106	2.105	6.411	0.328	0.479	9.77316e+07	1.28431e-14	9.57225e-14
TRMU	0.109	0.187	-0.078	3.901	8.251	0.473	0.479	97732333	7.49458e-12	4.55035e-11
PHLDB1	0.153	0.247	-0.093	5.339	9.681	0.551	0.479	97732668	1.97015e-10	1.07505e-09
EDIL3	0.173	0.271	-0.098	5.236	9.628	0.544	0.479	9.77353e+07	1.81657e-10	9.9317e-10
SYNCRIP	0.207	0.272	-0.065	6.776	11.282	0.601	0.479	97737542	2.94523e-09	1.47872e-08
LMAN2L	0.051	0.134	-0.083	1.951	6.261	0.312	0.479	97738048	7.06816e-15	5.3452e-14
UBE2J1	0.26	0.309	-0.049	8.008	12.659	0.633	0.479	97738718	1.70565e-08	8.08045e-08
SOGA1	0.119	0.201	-0.082	4.055	8.412	0.482	0.479	97738781	1.22379e-11	7.30011e-11
SLC7A6OS	0.087	0.165	-0.078	3.131	7.467	0.419	0.479	97739237	7.96382e-13	5.18259e-12
SLIT3	0.273	0.421	-0.147	7.187	11.545	0.623	0.479	9.77393e+07	4.32701e-09	2.14605e-08
RCSD1	0.195	0.285	-0.09	5.287	9.8	0.54	0.479	97741158	2.66593e-10	1.44151e-09
KLF5	0.064	0.155	-0.091	2.464	6.769	0.364	0.479	9.77422e+07	6.67692e-14	4.74257e-13
HOTAIRM1	0.111	0.201	-0.09	3.747	8.077	0.464	0.479	9.77458e+07	5.3991e-12	3.31445e-11
IL3RA	0.168	0.244	-0.077	4.723	9.176	0.515	0.479	97746895	8.00194e-11	4.49871e-10
STEAP1B	0.096	0.197	-0.102	3.388	7.689	0.441	0.479	97748659	1.79682e-12	1.14291e-11
MADD	0.137	0.217	-0.079	4.517	8.906	0.507	0.479	9.7749e+07	4.50297e-11	2.58075e-10
NDUFAF7	0.074	0.163	-0.089	2.875	7.175	0.401	0.479	97749188	3.34391e-13	2.24058e-12
SLC36A1	0.119	0.21	-0.091	4.107	8.448	0.486	0.479	97749682	1.5093e-11	8.93098e-11
DDB1	0.184	0.256	-0.071	6.622	11.025	0.601	0.479	97751096	2.27552e-09	1.15125e-08
ATP6AP1	0.101	0.195	-0.094	3.645	7.955	0.458	0.479	9.77537e+07	4.18407e-12	2.59011e-11
TRAPPC6B	0.104	0.179	-0.076	3.85	8.179	0.471	0.479	9.77545e+07	7.86096e-12	4.76347e-11
TXK	0.117	0.232	-0.114	3.593	7.896	0.455	0.479	9.77594e+07	3.77631e-12	2.34613e-11
STK17B	0.477	0.524	-0.047	13.706	18.901	0.725	0.479	9.77595e+07	2.1135e-06	8.26696e-06
RALGDS	0.091	0.175	-0.083	2.875	7.208	0.399	0.479	97760541	4.29891e-13	2.858e-12
DUS1L	0.121	0.204	-0.082	4.261	8.602	0.495	0.479	9.77607e+07	2.48973e-11	1.45282e-10
H6PD	0.088	0.168	-0.08	3.131	7.44	0.421	0.479	9.77611e+07	9.46314e-13	6.11718e-12
PHKA2	0.152	0.217	-0.065	4.774	9.197	0.519	0.479	97763550	9.87458e-11	5.52146e-10
PITRM1	0.094	0.179	-0.085	3.696	7.984	0.463	0.479	97765312	5.18808e-12	3.18996e-11
XPA	0.071	0.151	-0.079	2.464	6.767	0.364	0.479	97766587	9.10964e-14	6.39864e-13
COL18A1	0.214	0.309	-0.095	6.571	10.958	0.6	0.479	9.77671e+07	2.35782e-09	1.19153e-08
TM2D3	0.075	0.156	-0.082	2.618	6.921	0.378	0.479	9.77678e+07	1.67007e-13	1.15088e-12
PLXNA3	0.072	0.159	-0.087	2.721	7.009	0.388	0.479	9.77687e+07	2.34301e-13	1.58779e-12
ABCC10	0.065	0.151	-0.085	2.464	6.747	0.365	0.479	97769189	8.71969e-14	6.13866e-13
COG4	0.165	0.224	-0.06	5.082	9.527	0.533	0.479	97769332	2.05658e-10	1.12083e-09
TRAFD1	0.123	0.196	-0.072	4.312	8.661	0.498	0.479	9.77693e+07	3.14001e-11	1.81919e-10
PLCG1	0.097	0.18	-0.082	3.337	7.648	0.436	0.479	9.77706e+07	2.0413e-12	1.29301e-11
NAE1	0.1	0.173	-0.073	3.645	7.944	0.459	0.479	97771758	4.97457e-12	3.06233e-11
FAM114A2	0.066	0.146	-0.081	2.31	6.595	0.35	0.479	97774372	5.03695e-14	3.60332e-13
ZNF264	0.066	0.155	-0.089	2.772	7.024	0.395	0.479	9.77754e+07	2.70035e-13	1.82157e-12
NAPB	0.164	0.22	-0.056	5.595	10.006	0.559	0.479	9.77757e+07	5.37159e-10	2.8459e-09
MPPE1	0.11	0.183	-0.072	3.747	8.085	0.463	0.479	97775754	7.69644e-12	4.66742e-11
ZNF552	0.059	0.138	-0.079	2.259	6.534	0.346	0.479	97779360	4.1777e-14	3.0025e-13
ADNP2	0.142	0.208	-0.066	4.825	9.19	0.525	0.479	9.77796e+07	1.1419e-10	6.36322e-10
PCLO	0.096	0.19	-0.094	3.131	7.437	0.421	0.479	97780072	1.17456e-12	7.5595e-12
CACNB2	0.326	0.463	-0.137	8.676	13.037	0.665	0.479	97782809	3.5804e-08	1.65052e-07
DUSP6	0.076	0.179	-0.104	2.464	6.731	0.366	0.479	9.77849e+07	1.00511e-13	7.03758e-13
AC096711.2	0.073	0.153	-0.08	2.669	6.941	0.385	0.479	9.77851e+07	2.24678e-13	1.52557e-12
PPP2R1A	0.17	0.231	-0.061	5.39	9.809	0.55	0.479	9.77858e+07	4.11506e-10	2.1986e-09
LILRB1	0.065	0.173	-0.108	1.694	5.981	0.283	0.479	97786094	3.64647e-15	2.81602e-14
SH2D4A	0.051	0.143	-0.092	2.413	6.632	0.364	0.479	97787894	7.04853e-14	4.99736e-13
STEAP2	0.152	0.259	-0.107	4.825	9.116	0.529	0.479	97789370	1.07858e-10	6.01683e-10
CAB39L	0.099	0.191	-0.091	3.593	7.86	0.457	0.479	9.77911e+07	4.86747e-12	2.99819e-11
AC112722.1	0.04	0.137	-0.097	1.797	6.027	0.298	0.479	9.77912e+07	4.94948e-15	3.78268e-14
ZDHHC5	0.102	0.183	-0.08	3.747	8.027	0.467	0.479	9.77917e+07	7.84189e-12	4.75284e-11
BTN3A3	0.085	0.168	-0.083	2.977	7.255	0.41	0.479	97793183	7.53781e-13	4.91361e-12
POLD3	0.121	0.199	-0.079	4.569	8.855	0.516	0.479	9.77934e+07	6.31976e-11	3.58355e-10
PTPA	0.115	0.192	-0.077	3.953	8.27	0.478	0.479	97795537	1.56457e-11	9.25098e-11
GATA6	0.066	0.155	-0.089	2.464	6.717	0.367	0.479	97795744	1.09418e-13	7.63366e-13
SOCS3	0.14	0.222	-0.082	4.415	8.743	0.505	0.479	97799510	5.18714e-11	2.96027e-10
FARSB	0.152	0.208	-0.057	4.928	9.307	0.529	0.479	97801016	1.79392e-10	9.81648e-10
ALG5	0.098	0.169	-0.071	3.542	7.828	0.453	0.479	97801586	4.98576e-12	3.06861e-11
ADGRB3	0.275	0.421	-0.146	7.341	11.601	0.633	0.479	97802427	7.75795e-09	3.7657e-08
AKAP1	0.06	0.143	-0.083	2.105	6.362	0.331	0.479	9.78034e+07	2.77215e-14	2.0195e-13
GRASP	0.07	0.174	-0.104	2.31	6.554	0.352	0.479	97803715	6.32113e-14	4.49398e-13
WDR25	0.113	0.182	-0.069	3.747	8.055	0.465	0.479	9.78047e+07	9.74447e-12	5.86238e-11
FGF14	0.229	0.378	-0.149	6.16	10.416	0.591	0.479	97806120	1.42227e-09	7.30906e-09
ZNF76	0.104	0.173	-0.069	3.439	7.755	0.443	0.479	97806500	4.26042e-12	2.63579e-11
SYAP1	0.139	0.212	-0.074	4.774	9.094	0.525	0.479	97809190	1.24939e-10	6.93598e-10
PPID	0.096	0.17	-0.074	3.388	7.659	0.442	0.479	9.78098e+07	3.33103e-12	2.07657e-11
NEK3	0.058	0.141	-0.083	2.002	6.248	0.32	0.479	9.781e+07	1.83097e-14	1.35069e-13
MLLT1	0.153	0.219	-0.066	4.928	9.299	0.53	0.479	9.78108e+07	1.93705e-10	1.05735e-09
RRP1B	0.079	0.164	-0.084	2.977	7.216	0.413	0.479	97811866	8.32676e-13	5.41196e-12
GSTCD	0.116	0.186	-0.071	3.953	8.258	0.479	0.479	97813575	1.83957e-11	1.08335e-10
CAPN15	0.063	0.148	-0.085	2.207	6.45	0.342	0.479	9.78141e+07	4.68411e-14	3.35555e-13
OSTM1	0.105	0.181	-0.076	3.542	7.829	0.452	0.479	97814305	5.76866e-12	3.53361e-11
MTURN	0.141	0.185	-0.043	4.107	8.502	0.483	0.479	97815380	3.44304e-11	1.9891e-10
BRCA1	0.116	0.184	-0.068	3.953	8.259	0.479	0.479	9.78172e+07	1.9171e-11	1.12709e-10
ALDH1A1	0.124	0.195	-0.07	3.747	8.082	0.464	0.479	97818769	1.22065e-11	7.28278e-11
NMT2	0.08	0.167	-0.087	2.926	7.162	0.409	0.479	9.78202e+07	7.65962e-13	4.98986e-12
CMTR1	0.099	0.179	-0.079	3.491	7.758	0.45	0.479	9.78222e+07	5.14779e-12	3.16582e-11
SUN2	0.152	0.231	-0.079	4.877	9.217	0.529	0.479	9.78243e+07	1.86826e-10	1.02071e-09
PRIMPOL	0.109	0.188	-0.079	4.158	8.406	0.495	0.479	97824550	3.01156e-11	1.74667e-10
KANK3	0.075	0.177	-0.102	2.515	6.742	0.373	0.479	97824840	1.76544e-13	1.2131e-12
EIF4EBP2	0.122	0.202	-0.081	4.517	8.785	0.514	0.479	9.78251e+07	7.44209e-11	4.19615e-10
WDR35	0.052	0.138	-0.086	2.207	6.41	0.344	0.479	97825356	4.62656e-14	3.31509e-13
SUMF2	0.14	0.207	-0.066	4.671	8.981	0.52	0.479	9.78264e+07	1.16102e-10	6.46281e-10
SDAD1	0.133	0.199	-0.066	4.415	8.722	0.506	0.479	97827118	6.55205e-11	3.70848e-10
MEGF6	0.036	0.132	-0.096	1.54	5.74	0.268	0.479	97828194	1.96526e-15	1.54268e-14
SS18L1	0.122	0.195	-0.074	4.466	8.737	0.511	0.479	97829352	6.9515e-11	3.92954e-10
ERI1	0.118	0.183	-0.065	3.747	8.065	0.465	0.479	97829556	1.31551e-11	7.82312e-11
KLHL8	0.139	0.209	-0.07	4.723	9.032	0.523	0.479	9.78307e+07	1.34962e-10	7.4697e-10
CCDC69	0.155	0.22	-0.065	4.62	8.992	0.514	0.479	9.78316e+07	1.24888e-10	6.93443e-10
CEP104	0.141	0.208	-0.067	4.825	9.131	0.528	0.479	9.78322e+07	1.69105e-10	9.28145e-10
CDK7	0.044	0.128	-0.083	1.643	5.859	0.28	0.479	97832581	3.89917e-15	2.99995e-14
LMBR1L	0.129	0.211	-0.082	4.569	8.813	0.518	0.479	97833250	8.6044e-11	4.82516e-10
ALKBH5	0.099	0.18	-0.081	3.593	7.83	0.459	0.479	9.78335e+07	7.19169e-12	4.37245e-11
MAP3K9	0.051	0.13	-0.079	1.745	5.969	0.292	0.479	97836196	7.1104e-15	5.37583e-14
AL356124.1	0.028	0.127	-0.099	0.924	5.129	0.18	0.479	9.78373e+07	5.93392e-17	5.10413e-16
MARCH3	0.276	0.349	-0.073	7.649	12.163	0.629	0.479	9.7838e+07	2.03912e-08	9.58406e-08
EIF4E2	0.076	0.157	-0.082	2.875	7.098	0.405	0.479	9.78396e+07	7.79739e-13	5.07535e-12
NEDD1	0.084	0.161	-0.077	2.977	7.21	0.413	0.479	9.7841e+07	1.15767e-12	7.45386e-12
IRAK1	0.102	0.19	-0.088	3.491	7.731	0.452	0.479	9.78424e+07	5.97642e-12	3.65654e-11
CLDN5	0.211	0.318	-0.107	5.133	9.513	0.54	0.479	9.78427e+07	4.00934e-10	2.1436e-09
AC006160.1	0.047	0.136	-0.088	1.848	6.037	0.306	0.479	97843860	1.10468e-14	8.25524e-14
SH3GLB2	0.073	0.16	-0.087	2.823	7.029	0.402	0.479	9.78445e+07	6.52377e-13	4.2778e-12
YPEL3	0.151	0.227	-0.076	5.031	9.328	0.539	0.479	9.78453e+07	2.86892e-10	1.54803e-09
BTBD8	0.079	0.166	-0.086	3.234	7.431	0.435	0.479	9.78459e+07	2.52144e-12	1.5843e-11
EFCAB7	0.066	0.142	-0.076	2.515	6.729	0.374	0.479	9.78466e+07	2.21928e-13	1.50723e-12
PTS	0.084	0.17	-0.087	3.337	7.532	0.443	0.479	9.78486e+07	3.56121e-12	2.21738e-11
MARCKS	0.2	0.292	-0.092	5.955	10.311	0.578	0.479	9.78488e+07	1.73258e-09	8.84798e-09
GTPBP10	0.066	0.146	-0.08	2.669	6.863	0.389	0.479	97850469	3.85629e-13	2.57e-12
IGFBP4	0.377	0.453	-0.076	10.216	14.866	0.687	0.479	9.78511e+07	2.94725e-07	1.2526e-06
CALM1	0.472	0.501	-0.029	13.039	18.241	0.715	0.479	97852023	2.49197e-06	9.68012e-06
UBTD1	0.1	0.181	-0.081	3.85	8.07	0.477	0.479	97852814	1.72379e-11	1.01711e-10
SNAPC1	0.114	0.188	-0.074	4.107	8.351	0.492	0.479	9.78559e+07	3.65071e-11	2.10633e-10
SYPL1	0.105	0.179	-0.074	3.696	7.934	0.466	0.479	9.7856e+07	1.23465e-11	7.35778e-11
EDEM2	0.099	0.174	-0.075	3.439	7.674	0.448	0.479	9.78564e+07	5.94305e-12	3.63685e-11
SLA	0.352	0.423	-0.071	9.138	13.891	0.658	0.479	9.78568e+07	1.35762e-07	5.9445e-07
MED6	0.077	0.156	-0.079	3.131	7.322	0.428	0.479	97857597	2.04806e-12	1.29676e-11
THBS1	0.437	0.561	-0.124	11.088	15.516	0.715	0.479	9.78614e+07	5.11554e-07	2.1209e-06
LNPK	0.187	0.245	-0.058	6.16	10.517	0.586	0.479	9.7864e+07	2.7393e-09	1.37801e-08
HDAC2	0.15	0.217	-0.067	5.595	9.843	0.568	0.479	97865185	9.09494e-10	4.73355e-09
ST14	0.075	0.157	-0.082	2.772	6.976	0.397	0.479	9.78685e+07	7.25985e-13	4.7474e-12
TSC22D3	0.441	0.485	-0.043	12.834	17.786	0.722	0.479	9.78717e+07	2.19001e-06	8.55544e-06
SAE1	0.128	0.202	-0.075	4.569	8.805	0.519	0.479	97872191	1.24971e-10	6.93655e-10
MMP24	0.046	0.129	-0.083	1.899	6.064	0.313	0.479	97872867	1.89992e-14	1.39889e-13
MALSU1	0.079	0.151	-0.072	2.669	6.871	0.388	0.479	9.78746e+07	5.38029e-13	3.54827e-12
RRN3	0.092	0.171	-0.079	3.285	7.485	0.439	0.479	9.78784e+07	4.35243e-12	2.69057e-11
ZNF121	0.065	0.15	-0.085	2.772	6.934	0.4	0.479	9.78786e+07	7.11355e-13	4.65665e-12
AL360091.3	0.039	0.129	-0.09	1.54	5.689	0.271	0.479	9.78794e+07	3.23968e-15	2.51126e-14
AP5M1	0.075	0.157	-0.082	2.875	7.05	0.408	0.479	97881579	1.10694e-12	7.13171e-12
TSGA10	0.097	0.181	-0.084	3.285	7.483	0.439	0.479	9.78836e+07	4.59578e-12	2.83647e-11
SFMBT1	0.092	0.169	-0.077	3.234	7.44	0.435	0.479	97885944	4.12575e-12	2.55605e-11
COPS7B	0.055	0.139	-0.084	2.31	6.458	0.358	0.479	9.7886e+07	1.27262e-13	8.84669e-13
COL21A1	0.126	0.214	-0.088	3.439	7.689	0.447	0.479	97887527	8.79402e-12	5.30914e-11
SLC44A3	0.063	0.144	-0.081	2.515	6.674	0.377	0.479	97888077	3.06669e-13	2.05928e-12
NPAT	0.202	0.265	-0.063	6.879	11.202	0.614	0.479	9.78903e+07	9.19625e-09	4.44227e-08
PGM1	0.096	0.178	-0.082	3.645	7.827	0.466	0.479	9.7891e+07	1.35593e-11	8.05577e-11
CTDSP1	0.104	0.193	-0.089	3.799	7.98	0.476	0.479	97891922	2.07922e-11	1.21893e-10
ABCB10	0.101	0.171	-0.07	3.388	7.601	0.446	0.479	9.78942e+07	7.36273e-12	4.47206e-11
NUPL2	0.096	0.168	-0.072	3.491	7.677	0.455	0.479	97897824	9.58398e-12	5.76696e-11
AC105052.3	0.055	0.135	-0.08	2.156	6.305	0.342	0.479	97897999	7.86422e-14	5.55281e-13
TIE1	0.052	0.159	-0.106	1.591	5.745	0.277	0.479	9.78981e+07	5.70308e-15	4.34469e-14
TNFRSF10D	0.068	0.153	-0.085	2.31	6.469	0.357	0.479	9.78987e+07	1.5687e-13	1.08223e-12
ARAP3	0.061	0.158	-0.097	1.899	6.057	0.314	0.479	9.78992e+07	2.65202e-14	1.93427e-13
SFXN5	0.134	0.204	-0.071	4.723	8.943	0.528	0.479	9.79e+07	2.21444e-10	1.20453e-09
GUSB	0.079	0.158	-0.079	2.618	6.798	0.385	0.479	9.79004e+07	5.69513e-13	3.74792e-12
DHX35	0.065	0.151	-0.086	2.772	6.893	0.402	0.479	9.7901e+07	8.12906e-13	5.28568e-12
CYBC1	0.167	0.234	-0.068	5.339	9.631	0.554	0.479	97903507	8.80057e-10	4.58497e-09
PSMB1	0.201	0.261	-0.06	6.468	10.831	0.597	0.479	9.79037e+07	6.1145e-09	2.99566e-08
INO80E	0.086	0.164	-0.079	2.977	7.148	0.417	0.479	9.79038e+07	2.01092e-12	1.27412e-11
DMKN	0.064	0.14	-0.076	2.361	6.535	0.361	0.479	97904222	2.20205e-13	1.49586e-12
DDX3Y	0.169	0.238	-0.069	5.236	9.536	0.549	0.479	97905654	7.53269e-10	3.94565e-09
XBP1	0.201	0.25	-0.049	5.801	10.17	0.57	0.479	9.79095e+07	2.33906e-09	1.18255e-08
RNF10	0.402	0.409	-0.007	12.064	17.061	0.707	0.479	97909735	1.80897e-06	7.13435e-06
PEX6	0.066	0.143	-0.077	2.156	6.327	0.341	0.479	97909821	1.00985e-13	7.06759e-13
RBM19	0.127	0.19	-0.063	3.953	8.185	0.483	0.479	9.79115e+07	4.34704e-11	2.49554e-10
VRK3	0.087	0.16	-0.073	2.772	6.95	0.399	0.479	9.79129e+07	1.14767e-12	7.39105e-12
SRP19	0.093	0.168	-0.075	3.337	7.501	0.445	0.479	9.79131e+07	6.80135e-12	4.1442e-11
FEM1B	0.095	0.169	-0.074	3.388	7.553	0.449	0.479	97914122	8.03987e-12	4.86712e-11
NCKAP5L	0.082	0.158	-0.077	2.875	7.04	0.408	0.479	9.79157e+07	1.61738e-12	1.03152e-11
PLEKHH3	0.057	0.144	-0.087	2.361	6.48	0.364	0.479	97915912	2.06559e-13	1.41432e-12
INTS2	0.063	0.15	-0.087	2.669	6.786	0.393	0.479	9.7916e+07	6.66978e-13	4.37076e-12
LINC00578	0.127	0.223	-0.096	3.491	7.681	0.454	0.479	97916229	1.19046e-11	7.1136e-11
SSU72	0.147	0.221	-0.075	5.082	9.309	0.546	0.479	9.79172e+07	5.46998e-10	2.89654e-09
PDE6D	0.075	0.153	-0.078	2.464	6.624	0.372	0.479	9.79202e+07	3.82697e-13	2.55211e-12
STX18-AS1	0.081	0.156	-0.075	2.669	6.833	0.391	0.479	97920637	8.34326e-13	5.41927e-12
TRAF5	0.095	0.191	-0.096	3.542	7.67	0.462	0.479	97920856	1.22065e-11	7.28278e-11
CCT6A	0.22	0.267	-0.047	7.136	11.519	0.619	0.479	97921520	1.7763e-08	8.39463e-08
POLI	0.082	0.158	-0.076	3.183	7.319	0.435	0.479	97922607	4.36863e-12	2.70005e-11
ISPD	0.113	0.199	-0.086	3.799	7.962	0.477	0.479	97922773	2.76962e-11	1.61208e-10
PEX1	0.097	0.168	-0.071	3.388	7.546	0.449	0.479	97923874	8.8087e-12	5.31696e-11
TLE2	0.087	0.165	-0.078	3.029	7.179	0.422	0.479	9.79255e+07	2.88809e-12	1.80771e-11
POLR3A	0.062	0.152	-0.091	2.772	6.855	0.404	0.479	97926993	9.81554e-13	6.33837e-12
DNAJC21	0.149	0.223	-0.074	5.339	9.524	0.561	0.479	97927120	9.0046e-10	4.68811e-09
SFTPA2	0.173	0.357	-0.184	4.723	8.755	0.539	0.479	97928401	1.97127e-10	1.07547e-09
LCMT1	0.138	0.198	-0.059	4.517	8.747	0.516	0.479	97928781	1.93088e-10	1.05418e-09
GRAPL	0.063	0.168	-0.105	1.899	6.025	0.315	0.479	97929385	3.50557e-14	2.53145e-13
RAB9A	0.065	0.148	-0.083	2.464	6.586	0.374	0.479	97929441	3.72962e-13	2.49094e-12
NCBP1	0.078	0.158	-0.081	3.029	7.153	0.423	0.479	9.79295e+07	2.79081e-12	1.7493e-11
TRIM8	0.116	0.183	-0.067	3.747	7.953	0.471	0.479	9.79308e+07	2.93897e-11	1.70582e-10
FKTN	0.088	0.157	-0.069	2.977	7.133	0.417	0.48	97932272	2.69649e-12	1.6912e-11
AC027644.4	0.151	0.227	-0.076	5.595	9.765	0.573	0.48	9.79346e+07	1.48503e-09	7.62018e-09
ROBO2	0.305	0.456	-0.15	8.008	12.127	0.66	0.48	9.79374e+07	4.15384e-08	1.90523e-07
HMGN1	0.307	0.33	-0.024	9.6	14.256	0.673	0.48	9.79399e+07	3.21157e-07	1.36232e-06
CEP128	0.263	0.327	-0.065	7.495	11.886	0.631	0.48	97939893	3.19334e-08	1.47803e-07
ST3GAL2	0.165	0.235	-0.07	5.287	9.52	0.555	0.48	9.79434e+07	1.03623e-09	5.36972e-09
ATAD3B	0.095	0.17	-0.074	3.234	7.384	0.438	0.48	97945866	6.979e-12	4.24647e-11
SH2D3C	0.187	0.27	-0.083	5.185	9.48	0.547	0.48	9.79471e+07	9.94441e-10	5.1592e-09
STX4	0.121	0.205	-0.085	4.107	8.255	0.497	0.48	97949204	7.69025e-11	4.32819e-10
HIP1R	0.049	0.131	-0.082	1.797	5.894	0.305	0.48	97950313	2.54374e-14	1.85835e-13
EML2	0.105	0.172	-0.067	3.542	7.71	0.459	0.48	9.7951e+07	1.90051e-11	1.11776e-10
CSNK1G1	0.05	0.137	-0.087	2.259	6.326	0.357	0.48	9.79511e+07	1.75604e-13	1.20825e-12
CCDC85C	0.035	0.119	-0.085	1.283	5.372	0.239	0.48	97951454	1.68463e-15	1.32744e-14
HCFC2	0.087	0.168	-0.081	3.285	7.386	0.445	0.48	97952545	7.60026e-12	4.6118e-11
SIGIRR	0.133	0.212	-0.079	4.055	8.241	0.492	0.48	9.79535e+07	7.75036e-11	4.36044e-10
AARS	0.136	0.197	-0.062	4.209	8.415	0.5	0.48	9.79547e+07	1.18794e-10	6.61026e-10
SINHCAF	0.121	0.192	-0.071	4.312	8.469	0.509	0.48	9.79562e+07	1.3677e-10	7.56568e-10
NELFCD	0.108	0.182	-0.074	4.004	8.132	0.492	0.48	9.79567e+07	6.15284e-11	3.49401e-10
MPC1	0.109	0.182	-0.073	4.107	8.231	0.499	0.48	97957510	7.92038e-11	4.45448e-10
ZNF43	0.115	0.187	-0.071	4.107	8.257	0.497	0.48	9.79588e+07	8.53659e-11	4.78973e-10
PXK	0.369	0.388	-0.019	10.678	15.491	0.689	0.48	9.79628e+07	9.26245e-07	3.74548e-06
AC091948.1	0.049	0.139	-0.09	1.797	5.875	0.306	0.48	9.7964e+07	2.8373e-14	2.06502e-13
PXDC1	0.088	0.167	-0.079	3.337	7.429	0.449	0.48	9.79654e+07	1.0022e-11	6.02349e-11
ABHD17B	0.072	0.157	-0.085	2.772	6.852	0.405	0.48	9.79666e+07	1.5835e-12	1.01095e-11
ZFP90	0.073	0.149	-0.076	2.618	6.717	0.39	0.48	97966754	9.77254e-13	6.31323e-12
CRNDE	0.052	0.126	-0.074	2.002	6.096	0.328	0.48	97967000	8.12517e-14	5.73183e-13
MESD	0.127	0.19	-0.063	3.953	8.146	0.485	0.48	9.79686e+07	7.19778e-11	4.06431e-10
MYO18A	0.132	0.191	-0.059	4.055	8.252	0.491	0.48	97968661	9.32368e-11	5.21813e-10
ARFGAP2	0.102	0.179	-0.077	3.645	7.753	0.47	0.48	97969645	2.64027e-11	1.5394e-10
DDX18	0.145	0.21	-0.064	4.569	8.762	0.521	0.48	9.79698e+07	2.98825e-10	1.61017e-09
SLC19A2	0.076	0.155	-0.079	2.926	7.007	0.418	0.48	97971181	2.83583e-12	1.77716e-11
AL117381.1	0.1	0.163	-0.062	3.285	7.431	0.442	0.48	9.79716e+07	1.07804e-11	6.46426e-11
GABPB2	0.113	0.183	-0.07	3.799	7.936	0.479	0.48	97972419	4.40977e-11	2.52981e-10
PNPLA2	0.075	0.159	-0.084	2.823	6.898	0.409	0.48	97972564	1.99614e-12	1.26553e-11
BUB3	0.096	0.167	-0.07	3.337	7.458	0.447	0.48	9.79733e+07	1.19113e-11	7.11622e-11
NPHP4	0.068	0.143	-0.075	2.567	6.658	0.386	0.48	9.79736e+07	8.57642e-13	5.56255e-12
CXCL2	0.049	0.152	-0.103	1.643	5.711	0.288	0.48	97973606	1.45923e-14	1.08368e-13
RALBP1	0.152	0.221	-0.069	5.441	9.603	0.567	0.48	97975389	1.6125e-09	8.25649e-09
TMEM219	0.127	0.192	-0.065	3.953	8.13	0.486	0.48	9.7977e+07	7.56181e-11	4.25977e-10
GCLC	0.152	0.211	-0.059	4.569	8.781	0.52	0.48	97977450	3.34965e-10	1.79897e-09
ZCCHC24	0.124	0.203	-0.079	4.107	8.242	0.498	0.48	97977914	1.00314e-10	5.60609e-10
SIRT7	0.091	0.163	-0.072	2.926	7.051	0.415	0.48	97978912	3.59782e-12	2.23918e-11
NFRKB	0.098	0.166	-0.069	3.337	7.459	0.447	0.48	97979969	1.28755e-11	7.66422e-11
WBP11	0.08	0.165	-0.085	3.183	7.241	0.44	0.48	9.79813e+07	6.80655e-12	4.14561e-11
SPOCK2	0.059	0.165	-0.106	1.54	5.628	0.274	0.48	9.79817e+07	1.07446e-14	8.03915e-14
AP001528.2	0.05	0.155	-0.105	1.899	5.941	0.32	0.48	97983563	5.10151e-14	3.64614e-13
ACLY	0.153	0.206	-0.053	4.979	9.197	0.541	0.48	97984092	8.26238e-10	4.31328e-09
CXADR	0.039	0.127	-0.089	1.899	5.935	0.32	0.48	97985243	5.06661e-14	3.62286e-13
AC025159.1	0.072	0.155	-0.083	2.361	6.446	0.366	0.48	97985527	4.46557e-13	2.96331e-12
ENTPD1	0.287	0.35	-0.063	7.495	11.963	0.627	0.48	9.79863e+07	4.92834e-08	2.24641e-07
NDUFV3	0.125	0.2	-0.075	4.466	8.573	0.521	0.48	97986785	2.35346e-10	1.27701e-09
FAM69A	0.168	0.236	-0.067	5.441	9.61	0.566	0.48	97987224	1.81455e-09	9.24981e-09
COL19A1	0.31	0.33	-0.021	9.138	13.715	0.666	0.48	97987642	2.79518e-07	1.19009e-06
DNAJC24	0.067	0.146	-0.08	2.464	6.535	0.377	0.48	97987740	6.50062e-13	4.26352e-12
MARCH8	0.216	0.251	-0.035	6.263	10.547	0.594	0.48	9.79902e+07	8.29565e-09	4.01851e-08
LACTB2	0.066	0.137	-0.071	2.361	6.452	0.366	0.48	97990234	4.86844e-13	3.22099e-12
AIDA	0.13	0.194	-0.064	4.466	8.6	0.519	0.48	9.79903e+07	2.58651e-10	1.40077e-09
IFFO1	0.062	0.155	-0.093	2.053	6.121	0.335	0.48	97990783	1.25953e-13	8.75959e-13
WBP2	0.144	0.201	-0.057	4.62	8.815	0.524	0.48	97991918	4.14657e-10	2.21429e-09
ABCC6	0.047	0.128	-0.081	2.002	6.047	0.331	0.48	9.79937e+07	9.46922e-14	6.64519e-13
AC044810.3	0.048	0.17	-0.122	1.848	5.868	0.315	0.48	9.79937e+07	4.18228e-14	3.00509e-13
ABCA9	0.139	0.265	-0.126	4.363	8.4	0.519	0.48	97994064	1.72221e-10	9.44242e-10
KMO	0.047	0.152	-0.105	1.335	5.399	0.247	0.48	9.79946e+07	3.82817e-15	2.94828e-14
ATG12	0.171	0.227	-0.057	5.801	9.997	0.58	0.48	97994994	3.72693e-09	1.85705e-08
ASB7	0.083	0.156	-0.073	2.977	7.063	0.422	0.48	97995654	4.56711e-12	2.81991e-11
FRAS1	0.18	0.274	-0.094	5.031	9.187	0.548	0.48	97996222	9.08905e-10	4.73129e-09
ACAD9	0.061	0.147	-0.085	2.567	6.607	0.388	0.48	97997144	9.60064e-13	6.20348e-12
NR1H2	0.066	0.14	-0.073	2.515	6.584	0.382	0.48	97999969	9.11971e-13	5.90257e-12
TLN1	0.282	0.323	-0.041	8.522	12.983	0.656	0.48	9.80009e+07	1.5799e-07	6.87692e-07
AP006621.3	0.036	0.119	-0.082	1.386	5.431	0.255	0.48	9.80022e+07	5.12305e-15	3.91147e-14
NF2	0.11	0.182	-0.072	3.953	8.047	0.491	0.48	98003109	8.12233e-11	4.56391e-10
HMGCR	0.108	0.177	-0.07	3.85	7.947	0.484	0.48	98003192	6.31661e-11	3.58242e-10
RAB4A	0.067	0.143	-0.076	2.567	6.623	0.388	0.48	9.80037e+07	1.10552e-12	7.12404e-12
TTC8	0.067	0.143	-0.076	2.977	7.013	0.425	0.48	98004176	4.31164e-12	2.66695e-11
BST2	0.272	0.333	-0.061	7.598	11.976	0.634	0.48	9.80052e+07	5.76284e-08	2.61153e-07
KCTD1	0.1	0.177	-0.077	3.799	7.865	0.483	0.48	9.80052e+07	5.23127e-11	2.98271e-10
PRRC1	0.108	0.179	-0.072	4.209	8.277	0.509	0.48	98005643	1.45466e-10	8.0281e-10
LAIR1	0.104	0.196	-0.092	2.977	7.09	0.42	0.48	98005660	5.59337e-12	3.42895e-11
C17orf67	0.073	0.16	-0.086	2.618	6.676	0.392	0.48	9.80064e+07	1.38502e-12	8.88262e-12
EXOSC1	0.074	0.146	-0.072	2.567	6.643	0.386	0.48	98006557	1.23147e-12	7.92084e-12
MR1	0.081	0.165	-0.084	3.183	7.221	0.441	0.48	98007718	8.70222e-12	5.25576e-11
TEX10	0.072	0.153	-0.08	2.875	6.92	0.415	0.48	9.80077e+07	3.29822e-12	2.05694e-11
B3GLCT	0.072	0.153	-0.08	2.567	6.621	0.388	0.48	98008732	1.16954e-12	7.52877e-12
CD247	0.173	0.32	-0.147	4.055	8.14	0.498	0.48	9.80094e+07	1.08944e-10	6.07633e-10
RALGPS2	0.306	0.342	-0.036	8.676	13.195	0.657	0.48	9.80095e+07	2.04115e-07	8.79281e-07
SPSB1	0.123	0.199	-0.076	4.569	8.64	0.529	0.48	9.80099e+07	3.42661e-10	1.83997e-09
ZBTB46	0.104	0.196	-0.091	3.747	7.793	0.481	0.48	9.80104e+07	4.57911e-11	2.62342e-10
SUCLG1	0.121	0.183	-0.062	4.158	8.271	0.503	0.48	9.80106e+07	1.50617e-10	8.29759e-10
BFAR	0.095	0.177	-0.083	3.799	7.838	0.485	0.48	98010582	5.17658e-11	2.95533e-10
ADGRG6	0.136	0.227	-0.091	4.62	8.686	0.532	0.48	98011945	3.86266e-10	2.06589e-09
TUBGCP6	0.137	0.204	-0.067	3.901	8.065	0.484	0.48	98012123	9.30699e-11	5.20973e-10
CCT8	0.165	0.23	-0.065	5.852	9.99	0.586	0.48	9.80146e+07	4.37682e-09	2.17006e-08
FHAD1	0.052	0.156	-0.104	1.694	5.728	0.296	0.48	9.80161e+07	2.92687e-14	2.12622e-13
FYTTD1	0.139	0.196	-0.057	4.209	8.386	0.502	0.48	9.80161e+07	2.07047e-10	1.1282e-09
MAP3K7CL	0.098	0.174	-0.076	3.285	7.36	0.446	0.48	98018416	1.49033e-11	8.82379e-11
RCHY1	0.119	0.188	-0.069	4.415	8.486	0.52	0.48	9.80204e+07	2.71954e-10	1.46947e-09
AC010894.3	0.118	0.194	-0.076	4.107	8.192	0.501	0.48	98020667	1.38747e-10	7.67093e-10
ZNF330	0.078	0.148	-0.07	2.875	6.927	0.415	0.48	9.8021e+07	3.96546e-12	2.46117e-11
MFSD10	0.082	0.161	-0.079	3.08	7.122	0.432	0.48	98022042	7.54432e-12	4.57966e-11
ARMCX3	0.112	0.185	-0.073	4.158	8.224	0.506	0.48	9.80244e+07	1.55485e-10	8.55571e-10
APH1B	0.08	0.153	-0.073	2.875	6.93	0.415	0.48	9.80244e+07	4.17017e-12	2.58202e-11
BTBD2	0.112	0.183	-0.071	3.85	7.933	0.485	0.48	98024459	7.63579e-11	4.29911e-10
TMEM106A	0.054	0.142	-0.088	1.797	5.832	0.308	0.48	98026160	5.55856e-14	3.96274e-13
GABPA	0.103	0.173	-0.07	3.491	7.566	0.461	0.48	98027470	2.98467e-11	1.7314e-10
EVA1A	0.037	0.123	-0.085	1.694	5.695	0.297	0.48	9.80282e+07	2.97996e-14	2.16327e-13
WDR75	0.127	0.199	-0.072	4.825	8.898	0.542	0.48	9.80295e+07	7.08188e-10	3.71454e-09
PLIN2	0.386	0.428	-0.042	9.754	14.394	0.678	0.48	9.80314e+07	6.41933e-07	2.6378e-06
WDR5	0.061	0.143	-0.081	2.413	6.426	0.375	0.48	9.80317e+07	7.52295e-13	4.90603e-12
ZCCHC10	0.097	0.17	-0.072	3.439	7.501	0.459	0.48	98031869	2.60772e-11	1.5207e-10
GLIPR2	0.12	0.202	-0.082	3.747	7.838	0.478	0.48	9.80323e+07	6.51336e-11	3.6886e-10
TOX4	0.119	0.186	-0.067	4.209	8.297	0.507	0.48	9.80338e+07	2.02791e-10	1.10579e-09
BRD9	0.182	0.25	-0.068	6.263	10.39	0.603	0.48	98034504	9.55865e-09	4.60871e-08
TXNL1	0.161	0.228	-0.067	6.006	10.11	0.594	0.48	9.80347e+07	6.28409e-09	3.0768e-08
RBBP7	0.135	0.194	-0.06	4.569	8.68	0.526	0.48	98035197	4.76966e-10	2.53435e-09
RING1	0.103	0.172	-0.069	3.183	7.265	0.438	0.48	98035423	1.36456e-11	8.10083e-11
AL445472.1	0.141	0.215	-0.074	4.466	8.572	0.521	0.48	98035613	3.80738e-10	2.03843e-09
NDUFS2	0.117	0.188	-0.072	4.312	8.368	0.515	0.48	98035648	2.43104e-10	1.31841e-09
ZBTB41	0.102	0.176	-0.074	4.055	8.091	0.501	0.48	9.80361e+07	1.27902e-10	7.09288e-10
TEAD4	0.067	0.155	-0.088	2.567	6.564	0.391	0.48	98036620	1.34956e-12	8.65704e-12
CDC40	0.176	0.231	-0.055	5.801	9.961	0.582	0.48	98036679	5.04469e-09	2.49004e-08
HELB	0.158	0.227	-0.069	4.877	9.019	0.541	0.48	98037265	9.66008e-10	5.01673e-09
EED	0.08	0.159	-0.079	3.131	7.15	0.438	0.48	9.80373e+07	9.83524e-12	5.91355e-11
PEX26	0.058	0.142	-0.084	2.464	6.462	0.381	0.48	98037486	9.31317e-13	6.02527e-12
SFXN1	0.136	0.214	-0.078	5.39	9.42	0.572	0.48	9.80384e+07	2.06582e-09	1.04806e-08
MAN1B1	0.093	0.174	-0.082	3.337	7.368	0.453	0.48	98039397	1.9421e-11	1.14136e-10
CPNE2	0.055	0.139	-0.083	2.053	6.061	0.339	0.48	9.80399e+07	1.89482e-13	1.29941e-12
ABHD13	0.062	0.141	-0.079	2.515	6.517	0.386	0.48	9.80404e+07	1.18961e-12	7.65475e-12
SMARCD2	0.088	0.166	-0.078	3.234	7.265	0.445	0.48	98040749	1.45426e-11	8.6152e-11
DHX30	0.106	0.179	-0.073	3.747	7.804	0.48	0.48	9.80426e+07	6.66242e-11	3.76888e-10
PPP1R12C	0.184	0.241	-0.057	5.698	9.893	0.576	0.48	9.80433e+07	4.78719e-09	2.36746e-08
SUPT7L	0.046	0.126	-0.08	1.745	5.749	0.304	0.48	98043363	4.79206e-14	3.4321e-13
PGRMC2	0.065	0.149	-0.083	2.875	6.864	0.419	0.48	98043660	4.22006e-12	2.61187e-11
AC023590.1	0.056	0.129	-0.073	1.951	5.976	0.326	0.48	9.80439e+07	1.37295e-13	9.52914e-13
SGIP1	0.23	0.351	-0.121	6.468	10.532	0.614	0.48	9.80443e+07	1.27461e-08	6.09059e-08
LRPAP1	0.145	0.206	-0.061	4.62	8.744	0.528	0.48	98045777	6.04561e-10	3.18882e-09
NFATC1	0.086	0.179	-0.093	3.234	7.233	0.447	0.48	98046420	1.40999e-11	8.36092e-11
TMEM44	0.082	0.168	-0.086	2.875	6.897	0.417	0.48	9.80467e+07	4.88029e-12	3.00548e-11
WDR13	0.153	0.22	-0.067	4.928	9.045	0.545	0.48	98047057	1.11401e-09	5.75735e-09
MSMO1	0.165	0.245	-0.08	5.493	9.595	0.572	0.48	98050212	3.11213e-09	1.55798e-08
RPA1	0.155	0.212	-0.057	5.082	9.198	0.553	0.48	9.80559e+07	1.61627e-09	8.27307e-09
NNT-AS1	0.112	0.175	-0.062	3.696	7.762	0.476	0.48	9.80577e+07	7.0205e-11	3.9671e-10
PLA2G16	0.067	0.136	-0.069	2.259	6.284	0.359	0.48	9.80585e+07	6.08526e-13	3.99702e-12
C11orf65	0.042	0.12	-0.078	1.745	5.722	0.305	0.48	98060751	5.40731e-14	3.85669e-13
PTRH2	0.077	0.149	-0.072	3.08	7.075	0.435	0.48	9.80636e+07	1.06073e-11	6.36663e-11
RASEF	0.046	0.129	-0.084	1.848	5.827	0.317	0.48	98064023	9.27775e-14	6.51377e-13
MID2	0.04	0.129	-0.089	1.899	5.841	0.325	0.48	9.80671e+07	1.03739e-13	7.25212e-13
C3orf38	0.059	0.138	-0.079	2.207	6.192	0.356	0.48	9.80686e+07	4.81595e-13	3.18791e-12
ZBTB20-AS5	0.032	0.112	-0.079	1.54	5.492	0.28	0.48	98069609	1.95551e-14	1.43811e-13
HOMER1	0.053	0.135	-0.082	2.053	6.031	0.34	0.48	9.80711e+07	2.53957e-13	1.71723e-12
POLR3B	0.089	0.161	-0.072	3.388	7.384	0.459	0.48	98071564	2.92527e-11	1.69853e-10
BET1	0.097	0.171	-0.074	3.747	7.744	0.484	0.48	98071979	7.82871e-11	4.40372e-10
AC007566.1	0.042	0.127	-0.085	1.745	5.71	0.306	0.48	9.80737e+07	6.15249e-14	4.3771e-13
SLC35D1	0.076	0.165	-0.089	3.183	7.133	0.446	0.48	9.80737e+07	1.42727e-11	8.45853e-11
RCAN2	0.13	0.224	-0.094	4.055	8.074	0.502	0.48	9.80756e+07	1.84793e-10	1.00978e-09
TBC1D31	0.078	0.154	-0.076	2.515	6.521	0.386	0.48	98075713	1.88019e-12	1.19422e-11
ATF3	0.15	0.239	-0.089	4.517	8.556	0.528	0.48	9.80766e+07	5.50825e-10	2.9163e-09
NNMT	0.384	0.436	-0.052	10.318	14.841	0.695	0.48	9.8077e+07	1.183e-06	4.74082e-06
CLSTN3	0.083	0.163	-0.079	3.183	7.164	0.444	0.48	9.8078e+07	1.64732e-11	9.73094e-11
STAC	0.085	0.198	-0.112	2.515	6.5	0.387	0.48	98078046	1.79487e-12	1.1419e-11
ARL6	0.035	0.118	-0.083	1.437	5.393	0.267	0.48	98078867	1.32884e-14	9.89226e-14
GPD1L	0.053	0.14	-0.087	2.156	6.12	0.352	0.48	98080103	4.16791e-13	2.77291e-12
PPL	0.062	0.133	-0.071	2.105	6.103	0.345	0.48	9.80804e+07	3.90027e-13	2.59764e-12
SPATA7	0.072	0.145	-0.072	2.823	6.809	0.415	0.48	98083781	5.6956e-12	3.48955e-11
COX15	0.062	0.134	-0.072	2.207	6.192	0.356	0.48	98084308	5.92061e-13	3.893e-12
SOCS7	0.097	0.167	-0.07	3.439	7.444	0.462	0.48	9.80866e+07	4.09555e-11	2.35597e-10
HGF	0.104	0.208	-0.103	3.542	7.506	0.472	0.48	98087047	4.89537e-11	2.79995e-10
CEACAM6	0.064	0.175	-0.112	2.002	5.956	0.336	0.48	9.80916e+07	2.43081e-13	1.64621e-12
SETD4	0.041	0.12	-0.08	1.797	5.735	0.313	0.48	98092644	9.06639e-14	6.37115e-13
CEP44	0.126	0.19	-0.064	4.517	8.524	0.53	0.48	98093931	6.11062e-10	3.22037e-09
U2AF2	0.078	0.152	-0.074	2.721	6.708	0.406	0.48	9.80946e+07	4.60956e-12	2.84441e-11
RAD52	0.078	0.152	-0.074	3.029	6.993	0.433	0.48	9.80957e+07	1.19424e-11	7.13206e-11
ZADH2	0.061	0.149	-0.088	2.669	6.601	0.404	0.48	9.8096e+07	3.24179e-12	2.02378e-11
PAIP1	0.098	0.168	-0.07	3.645	7.626	0.478	0.48	9.80962e+07	7.45034e-11	4.20003e-10
CSNK1G2	0.226	0.279	-0.053	7.29	11.481	0.635	0.48	9.80995e+07	6.63452e-08	2.98732e-07
TARS	0.125	0.189	-0.064	4.312	8.328	0.518	0.48	98099814	4.22844e-10	2.25646e-09
AP1AR	0.078	0.146	-0.068	2.721	6.7	0.406	0.48	98100207	4.80704e-12	2.96273e-11
HACL1	0.117	0.181	-0.064	4.107	8.123	0.506	0.48	98100956	2.69082e-10	1.45446e-09
CEP63	0.187	0.232	-0.045	5.801	9.968	0.582	0.48	98101192	8.85421e-09	4.28172e-08
CCDC138	0.085	0.159	-0.073	2.772	6.761	0.41	0.48	98102121	6.04836e-12	3.6991e-11
SNW1	0.176	0.229	-0.053	5.955	10.05	0.593	0.48	98103326	1.02415e-08	4.93026e-08
AC025580.2	0.046	0.132	-0.086	1.54	5.489	0.281	0.48	9.81035e+07	3.16845e-14	2.2958e-13
FASN	0.078	0.189	-0.111	3.131	7.039	0.445	0.48	9.81036e+07	1.51492e-11	8.96081e-11
DLD	0.144	0.202	-0.057	5.082	9.147	0.556	0.48	9.81045e+07	2.29875e-09	1.16243e-08
AC097103.2	0.091	0.162	-0.072	2.926	6.92	0.423	0.48	9.81071e+07	1.07849e-11	6.4657e-11
MOSPD2	0.098	0.164	-0.066	3.439	7.435	0.463	0.48	98107192	5.00604e-11	2.86166e-10
CAAP1	0.097	0.171	-0.075	3.85	7.813	0.493	0.48	98107682	1.36431e-10	7.54827e-10
OTUD7A	0.112	0.185	-0.073	3.85	7.835	0.491	0.48	98108706	1.45875e-10	8.04925e-10
PILRA	0.09	0.173	-0.083	2.772	6.761	0.41	0.48	98111091	6.73622e-12	4.10601e-11
PRR12	0.06	0.138	-0.078	2.105	6.056	0.348	0.48	9.81114e+07	4.84475e-13	3.206e-12
SLC35C2	0.088	0.168	-0.08	3.491	7.43	0.47	0.48	9.81116e+07	5.19975e-11	2.96692e-10
HSD17B7	0.088	0.158	-0.07	3.234	7.197	0.449	0.48	98112459	2.69677e-11	1.57116e-10
ZNF266	0.098	0.169	-0.071	3.183	7.169	0.444	0.48	98112785	2.48377e-11	1.44979e-10
GAS2L3	0.057	0.148	-0.09	1.745	5.699	0.306	0.48	98112907	1.01481e-13	7.10068e-13
UFSP2	0.065	0.144	-0.08	2.669	6.6	0.404	0.48	98113120	3.98815e-12	2.47377e-11
GUCY1A1	0.199	0.28	-0.081	6.52	10.54	0.619	0.48	9.81138e+07	2.26828e-08	1.06289e-07
HAGH	0.08	0.149	-0.069	2.721	6.692	0.407	0.48	98114497	5.55318e-12	3.40499e-11
PAN2	0.081	0.151	-0.07	2.618	6.602	0.397	0.48	9.81146e+07	4.07608e-12	2.52679e-11
POLG	0.088	0.168	-0.08	3.08	7.044	0.437	0.48	9.81152e+07	1.75288e-11	1.03348e-10
TADA2A	0.087	0.162	-0.075	3.337	7.277	0.459	0.48	98116886	3.58428e-11	2.06916e-10
FBRSL1	0.179	0.233	-0.054	5.955	10.055	0.592	0.48	9.81185e+07	1.17128e-08	5.60978e-08
C1orf43	0.137	0.2	-0.063	4.877	8.886	0.549	0.48	9.81191e+07	1.61365e-09	8.26104e-09
ZBED5	0.161	0.221	-0.06	5.544	9.589	0.578	0.48	98120138	5.70232e-09	2.8017e-08
FAM20B	0.086	0.16	-0.074	3.183	7.132	0.446	0.48	98121705	2.46537e-11	1.43932e-10
STAT5A	0.112	0.192	-0.08	3.747	7.723	0.485	0.48	98125184	1.30757e-10	7.24732e-10
CCNT1	0.136	0.195	-0.059	4.62	8.632	0.535	0.48	9.81273e+07	1.05429e-09	5.46149e-09
MYO16-AS1	0.026	0.125	-0.1	1.027	4.931	0.208	0.48	98128065	1.97235e-15	1.54785e-14
ZNF432	0.111	0.177	-0.066	3.901	7.859	0.496	0.48	9.81296e+07	1.9264e-10	1.05191e-09
MRPS9	0.072	0.149	-0.076	2.721	6.65	0.409	0.48	9.81296e+07	5.79476e-12	3.5489e-11
PYROXD1	0.063	0.14	-0.077	2.567	6.482	0.396	0.48	9.81297e+07	3.21465e-12	2.00725e-11
ASTN2	0.113	0.181	-0.069	3.85	7.815	0.493	0.48	98129853	1.73348e-10	9.50089e-10
DCDC2	0.036	0.116	-0.08	1.335	5.252	0.254	0.48	98130691	1.3491e-14	1.00407e-13
DGUOK	0.118	0.188	-0.069	4.261	8.227	0.518	0.48	98131463	4.63744e-10	2.46579e-09
AFG3L2	0.136	0.193	-0.057	4.415	8.439	0.523	0.48	9.81325e+07	7.42603e-10	3.8911e-09
CMC2	0.1	0.172	-0.072	3.747	7.679	0.488	0.48	98133177	1.2749e-10	7.07257e-10
LMLN	0.043	0.12	-0.077	1.848	5.755	0.321	0.48	98133292	1.75878e-13	1.20977e-12
MED28	0.133	0.189	-0.056	4.363	8.39	0.52	0.48	9.81339e+07	6.77523e-10	3.55852e-09
BCL2L14	0.079	0.144	-0.065	2.823	6.78	0.416	0.48	9.8134e+07	9.42451e-12	5.6732e-11
JKAMP	0.09	0.164	-0.074	3.696	7.614	0.485	0.48	98134161	1.09019e-10	6.07942e-10
EDC3	0.06	0.136	-0.075	2.31	6.229	0.371	0.481	98135723	1.34419e-12	8.62435e-12
ABO	0.048	0.124	-0.077	2.002	5.913	0.339	0.481	98137594	3.75615e-13	2.50758e-12
WDR82	0.173	0.229	-0.055	5.647	9.711	0.582	0.481	98137849	8.1017e-09	3.9264e-08
LRP11	0.058	0.136	-0.078	2.515	6.41	0.392	0.481	98140782	2.83955e-12	1.77913e-11
FAM189A2	0.034	0.13	-0.096	1.437	5.327	0.27	0.481	9.8142e+07	2.41054e-14	1.76437e-13
DDR2	0.232	0.319	-0.087	6.93	10.98	0.631	0.481	98142218	5.03736e-08	2.29451e-07
AGAP9	0.048	0.125	-0.077	2.002	5.902	0.339	0.481	9.81423e+07	3.82968e-13	2.55337e-12
NCOA5	0.078	0.152	-0.074	2.823	6.75	0.418	0.481	9.81456e+07	9.82927e-12	5.91111e-11
MTG2	0.094	0.164	-0.069	3.337	7.281	0.458	0.481	9.81456e+07	4.99041e-11	2.85325e-10
SF3B2	0.206	0.252	-0.046	6.468	10.604	0.61	0.481	98146562	3.2038e-08	1.48265e-07
CDC123	0.161	0.221	-0.06	5.749	9.757	0.589	0.481	9.81478e+07	9.51462e-09	4.58891e-08
TMED2	0.099	0.167	-0.068	3.542	7.487	0.473	0.481	9.81479e+07	9.02449e-11	5.05342e-10
IQSEC2	0.061	0.141	-0.08	2.413	6.307	0.383	0.481	9.81484e+07	2.13689e-12	1.35005e-11
AP001831.1	0.029	0.107	-0.078	1.181	5.075	0.233	0.481	98148488	6.5215e-15	4.95356e-14
MRNIP	0.069	0.135	-0.066	2.413	6.342	0.38	0.481	98148654	2.43356e-12	1.53126e-11
OSGIN2	0.068	0.135	-0.067	2.31	6.242	0.37	0.481	9.81513e+07	1.72151e-12	1.09635e-11
C5orf24	0.072	0.144	-0.073	2.669	6.585	0.405	0.481	9.81516e+07	6.05712e-12	3.70299e-11
RAB30-AS1	0.119	0.18	-0.062	4.312	8.256	0.522	0.481	9.8152e+07	6.07541e-10	3.2029e-09
FAM13A-AS1	0.036	0.127	-0.091	1.283	5.174	0.248	0.481	98154291	1.25941e-14	9.38889e-14
BTF3L4	0.141	0.204	-0.063	4.928	8.92	0.552	0.481	9.81554e+07	2.41232e-09	1.21807e-08
HSPA6	0.113	0.203	-0.09	3.029	6.973	0.434	0.481	98155616	2.24996e-11	1.31678e-10
RMDN2	0.097	0.171	-0.073	3.696	7.611	0.486	0.481	9.81562e+07	1.36947e-10	7.57415e-10
CNOT7	0.076	0.146	-0.07	2.721	6.637	0.41	0.481	98156300	7.67387e-12	4.65516e-11
ACTR1A	0.105	0.18	-0.075	3.85	7.767	0.496	0.481	9.81565e+07	2.03501e-10	1.10946e-09
OAS1	0.073	0.154	-0.081	2.413	6.322	0.382	0.481	9.81575e+07	2.52808e-12	1.58815e-11
ELL	0.251	0.289	-0.039	7.803	12.005	0.65	0.481	9.81575e+07	1.80178e-07	7.80871e-07
PLXNA1	0.052	0.131	-0.08	2.156	6.034	0.357	0.481	9.81607e+07	8.53274e-13	5.53539e-12
VPS9D1	0.128	0.194	-0.066	4.261	8.234	0.517	0.481	98161320	6.3439e-10	3.34047e-09
KATNAL2	0.076	0.157	-0.081	2.823	6.705	0.421	0.481	98165794	1.08153e-11	6.48272e-11
MOB2	0.148	0.207	-0.059	4.671	8.658	0.54	0.481	9.81663e+07	1.61045e-09	8.24737e-09
COQ4	0.104	0.17	-0.066	3.645	7.578	0.481	0.481	9.81669e+07	1.40569e-10	7.76893e-10
BCOR	0.154	0.207	-0.053	4.774	8.787	0.543	0.481	98166880	2.08482e-09	1.05701e-08
IGBP1	0.118	0.186	-0.068	4.312	8.24	0.523	0.481	9.81682e+07	6.89177e-10	3.61727e-09
CUL9	0.077	0.157	-0.08	2.823	6.714	0.421	0.481	98168251	1.14512e-11	6.8493e-11
LMF2	0.12	0.194	-0.074	3.799	7.753	0.49	0.481	9.81683e+07	2.22282e-10	1.20824e-09
KAT8	0.08	0.152	-0.073	2.772	6.681	0.415	0.481	9.81688e+07	1.03343e-11	6.20882e-11
AC004594.1	0.044	0.127	-0.083	1.848	5.708	0.324	0.481	9.8169e+07	2.33884e-13	1.5853e-12
TECPR2	0.181	0.225	-0.044	5.749	9.838	0.584	0.481	9.81691e+07	1.29029e-08	6.16359e-08
PRKAB2	0.059	0.14	-0.081	2.515	6.377	0.394	0.481	98169852	3.63377e-12	2.26029e-11
ZNF75A	0.074	0.145	-0.071	2.413	6.325	0.381	0.481	9.81724e+07	3.08222e-12	1.92662e-11
RASIP1	0.047	0.146	-0.099	1.386	5.269	0.263	0.481	9.81725e+07	2.78521e-14	2.02854e-13
GRSF1	0.129	0.193	-0.065	4.825	8.762	0.551	0.481	9.81756e+07	2.15771e-09	1.09325e-08
SLC30A5	0.117	0.188	-0.071	4.517	8.428	0.536	0.481	9.81758e+07	1.10825e-09	5.73331e-09
ARL17B	0.091	0.163	-0.072	2.926	6.851	0.427	0.481	9.81767e+07	1.9672e-11	1.15567e-10
PLA2G4A	0.136	0.206	-0.07	4.517	8.477	0.533	0.481	98177389	1.24524e-09	6.42056e-09
FAM198B	0.065	0.137	-0.073	2.053	5.956	0.345	0.481	98177561	7.73329e-13	5.03468e-12
ENGASE	0.073	0.148	-0.076	2.361	6.263	0.377	0.481	9.81777e+07	2.61467e-12	1.64188e-11
GRAMD2A	0.046	0.12	-0.074	1.694	5.574	0.304	0.481	9.81781e+07	1.4156e-13	9.81639e-13
HSP90AA1	2.237	2.33	-0.094	43.532	54.401	0.8	0.481	9.81812e+07	0.00213077	0.00589076
APBB1IP	0.612	0.618	-0.006	14.938	20.369	0.733	0.481	98181297	3.20933e-05	0.000111386
THEMIS2	0.078	0.179	-0.101	2.823	6.695	0.422	0.481	9.81814e+07	1.25868e-11	7.49668e-11
SERBP1	0.336	0.359	-0.023	10.318	14.743	0.7	0.481	9.81828e+07	2.09172e-06	8.18798e-06
IFT172	0.088	0.149	-0.061	2.875	6.802	0.423	0.481	9.81835e+07	1.81927e-11	1.07161e-10
STX5	0.188	0.237	-0.05	6.211	10.234	0.607	0.481	98189282	2.72838e-08	1.27022e-07
PIK3CD	0.224	0.28	-0.057	5.852	9.997	0.585	0.481	98192976	1.99388e-08	9.38138e-08
PWP1	0.082	0.159	-0.076	3.131	7	0.447	0.481	9.81947e+07	3.83444e-11	2.20946e-10
EIF3M	0.129	0.195	-0.066	4.774	8.694	0.549	0.481	98195511	2.28138e-09	1.15384e-08
TRAF6	0.088	0.165	-0.078	3.696	7.543	0.49	0.481	9.8196e+07	1.7571e-10	9.62184e-10
ZCCHC17	0.102	0.161	-0.059	3.388	7.315	0.463	0.481	98196615	9.61771e-11	5.38171e-10
MICAL1	0.119	0.179	-0.059	3.439	7.409	0.464	0.481	9.81967e+07	1.23978e-10	6.88617e-10
STARD4	0.069	0.143	-0.074	2.618	6.484	0.404	0.481	98196767	7.41632e-12	4.50372e-11
CCSER1	0.397	0.442	-0.045	10.524	14.923	0.705	0.481	98197158	2.56791e-06	9.96389e-06
MOK	0.065	0.144	-0.079	2.207	6.075	0.363	0.481	9.81976e+07	1.63275e-12	1.04068e-11
ARPC5	0.297	0.341	-0.044	8.984	13.233	0.679	0.481	9.81981e+07	7.41957e-07	3.0294e-06
ARNTL2	0.099	0.168	-0.069	3.234	7.151	0.452	0.481	98198883	6.23236e-11	3.53658e-10
CRELD1	0.081	0.147	-0.066	2.721	6.609	0.412	0.481	98199876	1.17886e-11	7.04701e-11
POLH	0.08	0.151	-0.072	2.977	6.846	0.435	0.481	98199970	2.54736e-11	1.48606e-10
AC098850.3	0.145	0.21	-0.065	5.031	8.97	0.561	0.481	9.82008e+07	4.01418e-09	1.99569e-08
ODF3B	0.106	0.181	-0.075	3.285	7.201	0.456	0.481	98200935	7.36133e-11	4.15288e-10
CFAP97	0.156	0.206	-0.05	4.928	8.937	0.551	0.481	9.82011e+07	3.78608e-09	1.88531e-08
DTWD2	0.052	0.129	-0.076	1.951	5.807	0.336	0.481	9.82023e+07	5.71025e-13	3.75708e-12
ABCC9	0.077	0.169	-0.091	2.977	6.808	0.437	0.481	98202305	2.32727e-11	1.36135e-10
DNAJA4	0.103	0.18	-0.077	3.337	7.229	0.462	0.481	98202820	8.13313e-11	4.56915e-10
TBC1D20	0.106	0.177	-0.072	3.85	7.724	0.498	0.481	98203036	2.97791e-10	1.60544e-09
CERK	0.165	0.227	-0.063	5.39	9.373	0.575	0.481	98203858	8.29874e-09	4.01938e-08
RABL2B	0.04	0.115	-0.075	1.489	5.341	0.279	0.481	9.82041e+07	6.51239e-14	4.62677e-13
SNX7	0.052	0.121	-0.069	1.951	5.812	0.336	0.481	98204206	6.00655e-13	3.947e-12
CD93	0.088	0.185	-0.098	2.515	6.393	0.393	0.481	98204597	5.92456e-12	3.62697e-11
RNF121	0.106	0.169	-0.063	3.799	7.696	0.494	0.481	98206299	2.87543e-10	1.55127e-09
SCAMP2	0.096	0.172	-0.076	3.645	7.51	0.485	0.481	98206727	1.80975e-10	9.89611e-10
IDI1	0.106	0.173	-0.067	3.799	7.699	0.493	0.481	98207885	2.94354e-10	1.58718e-09
NRBP2	0.04	0.12	-0.08	2.002	5.811	0.345	0.481	9.82084e+07	6.32721e-13	4.15331e-12
CASP1	0.072	0.154	-0.082	2.361	6.228	0.379	0.481	9.82084e+07	3.3971e-12	2.1169e-11
TNPO2	0.158	0.216	-0.057	5.339	9.289	0.575	0.481	98208918	7.54579e-09	3.66616e-08
PLEKHG2	0.09	0.172	-0.083	3.183	7.036	0.452	0.481	98209110	5.03136e-11	2.87507e-10
PGM5	0.044	0.129	-0.084	1.386	5.236	0.265	0.481	9.82093e+07	4.06383e-14	2.92405e-13
AC001226.2	0.09	0.149	-0.06	3.08	6.978	0.441	0.481	98209642	4.24927e-11	2.44167e-10
SH2B1	0.066	0.14	-0.074	2.464	6.307	0.391	0.481	98209751	4.62446e-12	2.85304e-11
SERTAD2	0.158	0.22	-0.062	5.493	9.445	0.582	0.481	98210617	9.90858e-09	4.77297e-08
AF241726.2	0.046	0.129	-0.084	1.848	5.67	0.326	0.481	98210972	3.52074e-13	2.356e-12
ALDH7A1	0.098	0.164	-0.066	3.593	7.469	0.481	0.481	9.82115e+07	1.71138e-10	9.38802e-10
CWF19L1	0.128	0.172	-0.044	3.593	7.566	0.475	0.481	98215098	2.27254e-10	1.23418e-09
CACNA1C	0.57	0.722	-0.152	13.45	17.33	0.776	0.481	98215754	1.10268e-05	4.02217e-05
LRRC41	0.109	0.177	-0.068	4.209	8.078	0.521	0.481	98216154	7.76664e-10	4.0624e-09
ZSWIM5	0.131	0.202	-0.072	4.261	8.167	0.522	0.481	9.82162e+07	9.45216e-10	4.91287e-09
PRMT9	0.084	0.152	-0.068	2.875	6.74	0.426	0.481	9.82178e+07	2.24458e-11	1.31389e-10
ADAMTS12	0.171	0.281	-0.111	5.133	8.995	0.571	0.481	98218705	4.957e-09	2.44792e-08
TRAF3IP2	0.036	0.117	-0.081	1.694	5.505	0.308	0.481	98219256	1.83345e-13	1.25899e-12
ARRDC2	0.115	0.193	-0.078	3.542	7.434	0.476	0.481	98220450	1.7158e-10	9.41064e-10
AC109927.1	0.098	0.185	-0.087	3.029	6.896	0.439	0.481	98221077	3.78673e-11	2.18277e-10
SNX8	0.126	0.192	-0.066	4.055	7.97	0.509	0.481	9.82214e+07	6.40903e-10	3.3739e-09
NOS1AP	0.143	0.202	-0.059	4.774	8.718	0.548	0.481	98221543	3.04048e-09	1.52408e-08
HIC2	0.057	0.13	-0.074	2.002	5.84	0.343	0.481	9.82222e+07	8.62791e-13	5.59478e-12
DHDDS	0.069	0.141	-0.071	2.464	6.3	0.391	0.481	9.82229e+07	5.32151e-12	3.26746e-11
GSTA4	0.098	0.182	-0.084	4.158	7.974	0.521	0.481	98224535	6.70036e-10	3.52158e-09
CD86	0.101	0.193	-0.091	2.875	6.757	0.425	0.481	98224671	2.55966e-11	1.49296e-10
UBTD2	0.157	0.221	-0.064	5.595	9.501	0.589	0.481	98225756	1.23783e-08	5.92119e-08
RSBN1	0.181	0.238	-0.057	6.263	10.206	0.614	0.481	98226173	3.53897e-08	1.63215e-07
SLC25A17	0.1	0.167	-0.067	3.645	7.515	0.485	0.481	98226354	2.25578e-10	1.22529e-09
PRKAG1	0.104	0.167	-0.063	3.439	7.319	0.47	0.481	98226935	1.35837e-10	7.51678e-10
NLGN1	0.137	0.233	-0.097	3.953	7.833	0.505	0.481	98229017	5.04703e-10	2.67715e-09
CACNA2D2	0.057	0.155	-0.098	2.259	6.061	0.373	0.481	9.82292e+07	2.34235e-12	1.47573e-11
FHOD1	0.132	0.21	-0.077	4.825	8.68	0.556	0.481	9.82306e+07	3.08408e-09	1.54493e-08
GBA2	0.083	0.156	-0.073	2.926	6.775	0.432	0.481	9.82308e+07	2.91696e-11	1.69434e-10
ZDHHC6	0.074	0.151	-0.077	2.977	6.792	0.438	0.481	98232373	3.14012e-11	1.81919e-10
KDM5D	0.101	0.174	-0.074	3.337	7.194	0.464	0.481	9.82326e+07	1.02535e-10	5.72819e-10
CCS	0.158	0.215	-0.057	5.133	9.082	0.565	0.481	98233703	6.59037e-09	3.22116e-08
DDX21	0.25	0.286	-0.036	7.444	11.58	0.643	0.481	9.82352e+07	2.01093e-07	8.67028e-07
METTL2B	0.054	0.13	-0.076	2.105	5.925	0.355	0.481	98235343	1.4658e-12	9.38907e-12
IL17RA	0.353	0.358	-0.006	9.497	14.038	0.677	0.481	98236603	1.76289e-06	6.95879e-06
SEMA3B	0.046	0.137	-0.091	1.848	5.649	0.327	0.481	9.82375e+07	4.61955e-13	3.06286e-12
MPZL3	0.058	0.131	-0.073	2.105	5.931	0.355	0.481	98241776	1.6321e-12	1.04048e-11
AC053527.1	0.093	0.155	-0.062	3.234	7.084	0.457	0.481	98242589	8.40839e-11	4.71951e-10
RNPEPL1	0.091	0.163	-0.072	2.721	6.588	0.413	0.481	98245529	1.89843e-11	1.11675e-10
SELENOT	0.159	0.211	-0.052	5.236	9.189	0.57	0.481	9.82457e+07	8.8028e-09	4.25753e-08
GPI	0.196	0.236	-0.04	6.211	10.219	0.608	0.481	98246277	4.22889e-08	1.93793e-07
LEMD2	0.125	0.19	-0.064	4.415	8.282	0.533	0.481	9.82465e+07	1.62185e-09	8.30027e-09
LZTR1	0.054	0.131	-0.077	1.951	5.764	0.338	0.481	9.82475e+07	8.75615e-13	5.67556e-12
FAM122C	0.064	0.138	-0.074	2.259	6.076	0.372	0.481	98247537	3.13128e-12	1.95598e-11
GDI1	0.128	0.2	-0.072	4.466	8.329	0.536	0.481	98248106	1.81424e-09	9.24972e-09
AC079447.1	0.091	0.159	-0.069	2.926	6.78	0.432	0.481	9.82484e+07	3.63079e-11	2.09562e-10
PMEPA1	0.111	0.182	-0.071	3.85	7.695	0.5	0.481	98248773	4.46366e-10	2.3787e-09
CBX5	0.141	0.196	-0.055	4.877	8.792	0.555	0.481	98249684	4.5322e-09	2.24423e-08
DAGLB	0.092	0.162	-0.07	3.131	6.967	0.449	0.481	9.82502e+07	6.54465e-11	3.70497e-10
OTULINL	0.1	0.171	-0.071	3.131	7	0.447	0.481	9.82517e+07	7.30482e-11	4.12325e-10
CMTR2	0.062	0.138	-0.076	2.618	6.41	0.408	0.481	98252384	1.13309e-11	6.78255e-11
C1orf159	0.075	0.142	-0.066	2.413	6.251	0.386	0.481	98253011	6.48096e-12	3.95586e-11
MACROD1	0.092	0.166	-0.074	3.491	7.306	0.478	0.481	9.82533e+07	1.74766e-10	9.57349e-10
AL356056.2	0.028	0.112	-0.084	1.437	5.205	0.276	0.481	98256329	6.95874e-14	4.93483e-13
ZNF26	0.075	0.15	-0.075	2.926	6.724	0.435	0.481	98256832	3.37733e-11	1.95223e-10
AK2	0.133	0.192	-0.059	4.671	8.551	0.546	0.481	9.82574e+07	3.08593e-09	1.54536e-08
F11R	0.107	0.176	-0.069	3.85	7.68	0.501	0.481	98257465	4.70862e-10	2.50321e-09
GLE1	0.087	0.157	-0.07	3.234	7.044	0.459	0.481	98257851	8.90611e-11	4.98894e-10
INTS1	0.182	0.238	-0.056	5.698	9.669	0.589	0.481	9.82587e+07	2.12105e-08	9.9525e-08
VAMP7	0.066	0.138	-0.072	2.567	6.37	0.403	0.481	98259881	1.08254e-11	6.48752e-11
TTLL11	0.06	0.136	-0.076	2.413	6.194	0.39	0.481	98261939	5.89456e-12	3.60931e-11
PSMC2	0.067	0.144	-0.077	2.772	6.553	0.423	0.481	98262492	2.0782e-11	1.21856e-10
DLGAP1	0.166	0.25	-0.084	4.979	8.858	0.562	0.481	98262500	5.74858e-09	2.82263e-08
AQP4	0.03	0.133	-0.103	1.232	5	0.246	0.481	98263295	2.51637e-14	1.83922e-13
TBC1D30	0.061	0.134	-0.073	2.156	5.955	0.362	0.481	98263353	2.38679e-12	1.50305e-11
TMEM167A	0.168	0.218	-0.05	5.852	9.775	0.599	0.481	98264619	2.61521e-08	1.21863e-07
ARHGAP1	0.094	0.17	-0.076	3.542	7.351	0.482	0.481	98265083	2.23462e-10	1.21401e-09
SLC16A5	0.047	0.123	-0.076	1.848	5.638	0.328	0.481	98265174	6.42118e-13	4.21409e-12
MFSD12	0.117	0.189	-0.072	4.055	7.886	0.514	0.481	98265607	8.28281e-10	4.32322e-09
DUSP10	0.068	0.143	-0.076	2.156	5.971	0.361	0.481	98266871	2.66195e-12	1.67022e-11
PAXIP1	0.064	0.139	-0.075	2.721	6.498	0.419	0.481	98267572	1.84321e-11	1.08529e-10
PIP4K2B	0.071	0.144	-0.073	2.567	6.37	0.403	0.481	9.82681e+07	1.19724e-11	7.1472e-11
SDC3	0.043	0.128	-0.085	1.283	5.077	0.253	0.481	98268184	4.16463e-14	2.9938e-13
SIAH1	0.118	0.18	-0.062	4.209	8.059	0.522	0.481	98268355	1.24858e-09	6.4346e-09
AC093157.1	0.049	0.138	-0.089	2.413	6.151	0.392	0.481	98268513	5.47371e-12	3.35826e-11
TNFRSF10A	0.064	0.135	-0.07	2.053	5.871	0.35	0.481	98270607	1.86517e-12	1.18492e-11
ITPRIP	0.145	0.208	-0.063	4.312	8.218	0.525	0.481	9.82724e+07	1.82002e-09	9.27157e-09
TUBE1	0.054	0.127	-0.073	2.259	6.033	0.374	0.481	9.82733e+07	3.69962e-12	2.30033e-11
SHC2	0.069	0.156	-0.087	2.207	6	0.368	0.481	98273755	3.27453e-12	2.04381e-11
ZNF276	0.116	0.176	-0.061	3.439	7.314	0.47	0.481	98273799	2.21792e-10	1.206e-09
POC5	0.059	0.127	-0.068	2.053	5.844	0.351	0.481	9.82758e+07	1.79262e-12	1.14093e-11
CCDC65	0.044	0.118	-0.074	2.002	5.757	0.348	0.481	98276388	1.25947e-12	8.09756e-12
CPPED1	0.17	0.234	-0.064	5.339	9.259	0.577	0.481	9.82776e+07	1.30862e-08	6.24922e-08
ANXA6	0.277	0.325	-0.049	8.368	12.461	0.671	0.481	98277773	6.43438e-07	2.64295e-06
CHTOP	0.125	0.189	-0.064	4.312	8.15	0.529	0.481	98278859	1.68434e-09	8.60726e-09
ATP9A	0.157	0.2	-0.044	5.133	9.052	0.567	0.481	9.82796e+07	9.41725e-09	4.54407e-08
CR381653.1	0.067	0.133	-0.065	2.31	6.106	0.378	0.481	9.82796e+07	5.29962e-12	3.25467e-11
ZNF398	0.084	0.151	-0.067	2.926	6.733	0.435	0.481	98282670	4.6773e-11	2.67819e-10
ERBB2	0.08	0.15	-0.069	3.08	6.864	0.449	0.481	9.8283e+07	7.00852e-11	3.96105e-10
PFKP	0.069	0.143	-0.074	2.361	6.16	0.383	0.481	9.8284e+07	6.83764e-12	4.16291e-11
VDAC1	0.17	0.214	-0.044	5.441	9.389	0.58	0.481	9.82843e+07	1.70753e-08	8.08814e-08
SFXN3	0.04	0.11	-0.071	1.386	5.16	0.269	0.481	9.82848e+07	8.36659e-14	5.89543e-13
KCNT2	0.125	0.219	-0.094	4.209	7.989	0.527	0.481	98285787	1.27687e-09	6.57273e-09
TMOD2	0.078	0.157	-0.079	2.875	6.651	0.432	0.481	98286616	3.79425e-11	2.18671e-10
GCNT1	0.086	0.164	-0.077	3.029	6.817	0.444	0.481	9.82878e+07	6.41481e-11	3.63545e-10
DCAF17	0.048	0.124	-0.075	1.899	5.654	0.336	0.481	9.82878e+07	9.41871e-13	6.091e-12
MAP3K6	0.082	0.166	-0.084	2.772	6.55	0.423	0.481	98288472	2.802e-11	1.63062e-10
ARNT2	0.054	0.139	-0.085	1.848	5.614	0.329	0.481	9.82887e+07	7.97803e-13	5.19074e-12
ZNF529	0.063	0.142	-0.079	2.823	6.56	0.43	0.481	9.82894e+07	2.93947e-11	1.70582e-10
AC098617.1	0.106	0.195	-0.089	3.85	7.623	0.505	0.481	9.829e+07	5.74992e-10	3.03958e-09
LRRC8A	0.081	0.159	-0.078	3.029	6.795	0.446	0.481	9.82905e+07	6.19751e-11	3.51745e-10
CATSPERE	0.053	0.126	-0.073	2.053	5.82	0.353	0.481	98290526	1.97651e-12	1.25334e-11
PTER	0.055	0.132	-0.077	2.207	5.967	0.37	0.481	9.82911e+07	3.59838e-12	2.23918e-11
RTF1	0.247	0.292	-0.045	8.008	12.018	0.666	0.481	98292578	4.70862e-07	1.96006e-06
PLBD2	0.056	0.139	-0.082	2.207	5.954	0.371	0.481	9.82941e+07	3.55302e-12	2.21273e-11
PPP1R10	0.134	0.19	-0.056	4.261	8.115	0.525	0.481	98294686	1.8216e-09	9.27657e-09
IRF7	0.148	0.208	-0.06	4.158	8.053	0.516	0.481	9.82968e+07	1.6272e-09	8.32625e-09
ZFYVE1	0.13	0.185	-0.055	4.261	8.112	0.525	0.481	98296873	1.84965e-09	9.41786e-09
AC090825.1	0.072	0.16	-0.087	2.618	6.362	0.412	0.481	98298325	1.68368e-11	9.94009e-11
NID1	0.158	0.257	-0.099	5.236	9.011	0.581	0.481	98299650	1.05094e-08	5.05216e-08
TYW5	0.04	0.114	-0.073	1.797	5.534	0.325	0.481	98300558	6.56329e-13	4.3028e-12
STON2	0.158	0.221	-0.062	4.569	8.44	0.541	0.481	9.83009e+07	3.73788e-09	1.86221e-08
ZNF274	0.1	0.168	-0.068	3.593	7.375	0.487	0.481	98302847	3.55506e-10	1.90763e-09
LINC00278	0.268	0.334	-0.066	7.238	11.281	0.642	0.481	98305537	2.42259e-07	1.03701e-06
TCN2	0.026	0.111	-0.085	0.821	4.565	0.18	0.481	98305734	3.39414e-15	2.62639e-14
GPR89B	0.062	0.13	-0.068	2.207	5.97	0.37	0.481	98306274	4.42357e-12	2.73291e-11
CHMP4B	0.156	0.213	-0.057	5.595	9.448	0.592	0.481	9.83074e+07	2.28642e-08	1.0709e-07
METTL3	0.067	0.142	-0.074	2.721	6.463	0.421	0.481	9.83101e+07	2.72767e-11	1.58886e-10
FSTL1	0.287	0.352	-0.065	8.419	12.411	0.678	0.481	9.83121e+07	7.74628e-07	3.15627e-06
DNAJC9	0.136	0.195	-0.059	4.928	8.734	0.564	0.481	98312254	7.22298e-09	3.51539e-08
ZNF217	0.186	0.238	-0.052	5.801	9.723	0.597	0.481	9.83133e+07	3.6224e-08	1.66914e-07
COPG1	0.119	0.18	-0.061	4.312	8.113	0.532	0.481	98314246	2.19707e-09	1.11283e-08
RASSF5	0.109	0.171	-0.062	3.388	7.21	0.47	0.481	98315815	2.65207e-10	1.43452e-09
AC015923.1	0.044	0.12	-0.076	2.002	5.718	0.35	0.481	98316694	1.8327e-12	1.16453e-11
PPARGC1B	0.087	0.167	-0.08	2.875	6.639	0.433	0.481	9.83173e+07	5.23511e-11	2.98435e-10
STRIP1	0.076	0.139	-0.064	2.464	6.235	0.395	0.481	9.83175e+07	1.36352e-11	8.09619e-11
MT-ND4	1.209	1.314	-0.106	24.333	29.374	0.828	0.481	98319656	0.000457503	0.00138941
SDR16C5	0.045	0.128	-0.084	1.694	5.421	0.312	0.481	98321748	5.2433e-13	3.46013e-12
DDX50	0.155	0.209	-0.055	5.236	9.076	0.577	0.481	98322988	1.43826e-08	6.85036e-08
ADAM15	0.147	0.206	-0.059	4.517	8.373	0.54	0.481	9.83272e+07	4.20059e-09	2.08502e-08
SLFN12	0.05	0.133	-0.083	2.002	5.711	0.351	0.481	9.83299e+07	2.12511e-12	1.3429e-11
LRRC37A2	0.074	0.144	-0.07	2.772	6.507	0.426	0.481	9.83306e+07	4.01604e-11	2.31109e-10
SFTA1P	0.036	0.124	-0.088	1.591	5.291	0.301	0.481	98331180	3.21082e-13	2.15373e-12
DTX4	0.05	0.127	-0.077	2.002	5.717	0.35	0.481	9.83321e+07	2.24041e-12	1.41316e-11
AC098829.1	0.147	0.216	-0.069	4.415	8.219	0.537	0.481	9.83327e+07	3.26025e-09	1.62923e-08
ID2	0.268	0.333	-0.065	7.598	11.571	0.657	0.481	98333050	4.01044e-07	1.68026e-06
ARCN1	0.111	0.176	-0.066	4.158	7.926	0.525	0.481	9.83341e+07	1.79049e-09	9.13466e-09
ZFAND4	0.068	0.128	-0.06	2.105	5.87	0.359	0.481	98334957	4.31707e-12	2.66978e-11
ARID5A	0.167	0.234	-0.067	4.979	8.839	0.563	0.481	98335355	1.06894e-08	5.13315e-08
FES	0.145	0.218	-0.073	4.363	8.192	0.533	0.481	98335571	3.17085e-09	1.58634e-08
ESYT3	0.033	0.12	-0.087	1.54	5.233	0.294	0.481	9.83357e+07	2.57038e-13	1.73692e-12
CFAP69	0.095	0.181	-0.086	3.337	7.059	0.473	0.481	98336431	2.21955e-10	1.20667e-09
AC004943.2	0.036	0.109	-0.073	1.489	5.193	0.287	0.481	9.83377e+07	2.16967e-13	1.48395e-12
WASF3	0.046	0.125	-0.079	2.053	5.743	0.358	0.481	98339187	2.74417e-12	1.72076e-11
DYNC1LI1	0.209	0.249	-0.04	6.828	10.755	0.635	0.482	98340301	1.73069e-07	7.51322e-07
EVC2	0.087	0.152	-0.065	3.285	7.025	0.468	0.482	9.83407e+07	2.11456e-10	1.15141e-09
FLVCR1	0.053	0.124	-0.07	2.053	5.77	0.356	0.482	9.83426e+07	3.20923e-12	2.00427e-11
RNASE1	0.09	0.195	-0.105	2.823	6.542	0.432	0.482	98343422	5.23115e-11	2.98271e-10
RNF11	0.124	0.181	-0.056	4.261	8.044	0.53	0.482	9.83435e+07	2.52598e-09	1.2736e-08
ZNF804A	0.07	0.166	-0.096	1.899	5.63	0.337	0.482	98343826	1.81064e-12	1.15146e-11
NR4A2	0.1	0.169	-0.068	3.029	6.798	0.446	0.482	9.83446e+07	1.15472e-10	6.43004e-10
AC074327.1	0.082	0.197	-0.116	2.259	5.973	0.378	0.482	9.83448e+07	7.3366e-12	4.45706e-11
NLN	0.062	0.141	-0.079	2.515	6.21	0.405	0.482	98345335	1.76576e-11	1.04068e-10
SCNN1B	0.069	0.156	-0.087	2.413	6.119	0.394	0.482	9.83468e+07	1.29515e-11	7.70794e-11
HSPB11	0.103	0.166	-0.064	3.901	7.647	0.51	0.482	98347327	1.09225e-09	5.65528e-09
AZIN1-AS1	0.072	0.139	-0.067	2.361	6.098	0.387	0.482	9.83488e+07	1.22689e-11	7.31576e-11
VPS26B	0.085	0.155	-0.07	3.183	6.905	0.461	0.482	98349924	1.67769e-10	9.20973e-10
PRRG4	0.049	0.117	-0.068	1.848	5.563	0.332	0.482	9.83506e+07	1.48101e-12	9.47475e-12
CD68	0.033	0.139	-0.106	1.078	4.771	0.226	0.482	98351119	2.60413e-14	1.90158e-13
HCLS1	0.252	0.307	-0.056	6.828	10.853	0.629	0.482	9.83514e+07	2.10319e-07	9.05544e-07
PRMT7	0.072	0.143	-0.071	2.772	6.48	0.428	0.482	98352115	4.75237e-11	2.71967e-10
ZNF577	0.075	0.15	-0.075	2.977	6.669	0.446	0.482	9.83526e+07	8.64237e-11	4.84558e-10
ERCC6	0.083	0.155	-0.072	3.131	6.841	0.458	0.482	98354159	1.4615e-10	8.06299e-10
PGM2L1	0.063	0.136	-0.073	2.567	6.258	0.41	0.482	98354334	2.32743e-11	1.36135e-10
PSMG2	0.133	0.188	-0.054	4.723	8.511	0.555	0.482	9.83547e+07	7.05662e-09	3.43766e-08
TMTC4	0.04	0.122	-0.082	1.899	5.576	0.341	0.482	9.83548e+07	1.66642e-12	1.06193e-11
ATG16L1	0.089	0.16	-0.071	3.234	6.967	0.464	0.482	98354915	2.10906e-10	1.14862e-09
ITGB8	0.08	0.159	-0.079	2.464	6.19	0.398	0.482	9.83555e+07	1.86057e-11	1.09485e-10
ZNF346	0.101	0.169	-0.068	3.747	7.477	0.501	0.482	9.8356e+07	7.98923e-10	4.17561e-09
RPS27L	0.368	0.37	-0.002	10.626	15.067	0.705	0.482	98356744	7.02211e-06	2.61466e-05
ANKRD42	0.032	0.11	-0.078	1.591	5.259	0.303	0.482	9.83572e+07	3.99973e-13	2.66273e-12
PHF6	0.066	0.141	-0.075	2.823	6.509	0.434	0.482	98360025	5.72147e-11	3.25382e-10
RFNG	0.073	0.144	-0.071	2.618	6.334	0.413	0.482	98360156	3.23252e-11	1.87097e-10
CCDC141	0.065	0.166	-0.101	2.259	5.943	0.38	0.482	98361045	8.07275e-12	4.88416e-11
FSTL3	0.142	0.222	-0.08	4.569	8.317	0.549	0.482	98363402	5.29932e-09	2.61114e-08
ARL4C	0.098	0.185	-0.087	3.08	6.798	0.453	0.482	9.83645e+07	1.44801e-10	7.99281e-10
SRD5A1	0.044	0.121	-0.077	1.848	5.525	0.334	0.482	98365285	1.53892e-12	9.83503e-12
RNF125	0.049	0.141	-0.092	1.437	5.132	0.28	0.482	9.83669e+07	2.43432e-13	1.64772e-12
ZNF445	0.089	0.155	-0.065	3.029	6.757	0.448	0.482	9.83676e+07	1.32985e-10	7.36686e-10
CUTC	0.087	0.152	-0.065	3.337	7.045	0.474	0.482	98368183	3.01654e-10	1.62457e-09
THUMPD1	0.103	0.174	-0.071	3.85	7.561	0.509	0.482	9.83682e+07	1.10632e-09	5.72428e-09
P4HTM	0.031	0.11	-0.079	1.437	5.105	0.282	0.482	98368800	2.17653e-13	1.48733e-12
TMX1	0.1	0.165	-0.065	3.799	7.505	0.506	0.482	98370217	9.91045e-10	5.14244e-09
AKNA	0.288	0.319	-0.031	7.803	11.927	0.654	0.482	98371838	7.40941e-07	3.02618e-06
AL050403.2	0.086	0.166	-0.08	2.772	6.479	0.428	0.482	9.83737e+07	6.10169e-11	3.46624e-10
ZFAS1	0.305	0.313	-0.008	9.189	13.403	0.686	0.482	9.83755e+07	2.60202e-06	1.00861e-05
TFCP2L1	0.029	0.118	-0.089	1.489	5.136	0.29	0.482	98375815	2.83732e-13	1.91023e-12
BARD1	0.135	0.202	-0.067	4.723	8.466	0.558	0.482	9.83778e+07	8.03084e-09	3.89389e-08
AL078459.1	0.061	0.128	-0.067	2.259	5.953	0.379	0.482	98377997	1.03674e-11	6.22624e-11
ANKRA2	0.103	0.17	-0.066	3.953	7.642	0.517	0.482	98378044	1.47535e-09	7.57427e-09
C14orf132	0.036	0.119	-0.083	1.437	5.099	0.282	0.482	98378429	2.43374e-13	1.64772e-12
TBC1D8B	0.046	0.119	-0.073	2.156	5.803	0.372	0.482	9.83809e+07	6.0538e-12	3.7017e-11
ACAD10	0.103	0.16	-0.058	3.439	7.165	0.48	0.482	98381345	4.77223e-10	2.53529e-09
NSUN5	0.081	0.15	-0.069	2.977	6.67	0.446	0.482	98381429	1.20351e-10	6.6909e-10
ELN	0.216	0.32	-0.105	5.698	9.435	0.604	0.482	9.83816e+07	4.18413e-08	1.91827e-07
RNF19B	0.071	0.15	-0.078	2.567	6.249	0.411	0.482	9.83817e+07	3.14646e-11	1.82252e-10
AC015813.2	0.049	0.117	-0.068	2.002	5.672	0.353	0.482	98381743	3.59647e-12	2.23889e-11
EIF4ENIF1	0.133	0.185	-0.053	4.517	8.291	0.545	0.482	98383452	6.07122e-09	2.9754e-08
PER3	0.099	0.177	-0.078	3.696	7.374	0.501	0.482	9.83857e+07	8.47541e-10	4.42002e-09
BCAP31	0.206	0.256	-0.051	6.468	10.353	0.625	0.482	9.83875e+07	1.52441e-07	6.6438e-07
TGIF1	0.099	0.159	-0.06	3.491	7.207	0.484	0.482	9.83875e+07	5.67834e-10	3.00277e-09
KCNK1	0.032	0.103	-0.071	1.232	4.894	0.252	0.482	98390936	9.79277e-14	6.85981e-13
SIRT5	0.064	0.13	-0.066	2.156	5.835	0.369	0.482	98392337	7.94447e-12	4.81219e-11
FAM196A	0.04	0.111	-0.072	1.745	5.394	0.324	0.482	9.83928e+07	1.24596e-12	8.01235e-12
L3MBTL3	0.112	0.185	-0.073	3.747	7.453	0.503	0.482	9.83934e+07	1.1091e-09	5.73486e-09
ZNF587	0.076	0.141	-0.065	2.721	6.408	0.425	0.482	9.83941e+07	6.16975e-11	3.50298e-10
PSMC1	0.108	0.164	-0.056	3.388	7.128	0.475	0.482	98394226	4.96521e-10	2.6351e-09
EFCAB11	0.07	0.152	-0.081	2.772	6.42	0.432	0.482	9.83948e+07	6.48278e-11	3.67195e-10
HUS1	0.103	0.16	-0.057	3.439	7.167	0.48	0.482	98395796	5.58995e-10	2.95754e-09
POLR3E	0.045	0.118	-0.073	1.797	5.451	0.33	0.482	9.83972e+07	1.71116e-12	1.08998e-11
PRPF6	0.172	0.221	-0.049	5.544	9.348	0.593	0.482	9.83973e+07	4.17739e-08	1.91546e-07
KIF3B	0.109	0.163	-0.054	3.439	7.173	0.48	0.482	9.83992e+07	5.87969e-10	3.10447e-09
NREP	0.11	0.19	-0.08	4.107	7.785	0.528	0.482	98400175	2.52897e-09	1.2749e-08
PLLP	0.038	0.117	-0.079	1.437	5.086	0.283	0.482	9.84006e+07	3.1417e-13	2.10874e-12
CAP2	0.056	0.118	-0.063	1.797	5.471	0.328	0.482	9.84022e+07	1.9983e-12	1.26664e-11
SLC15A3	0.05	0.129	-0.079	1.591	5.254	0.303	0.482	9.8403e+07	7.45362e-13	4.86487e-12
ROR2	0.27	0.368	-0.098	7.238	11.005	0.658	0.482	98403550	3.66528e-07	1.54023e-06
SNRPA1	0.126	0.187	-0.061	4.671	8.367	0.558	0.482	9.84041e+07	8.50595e-09	4.11781e-08
PLXNB1	0.089	0.154	-0.064	3.285	6.97	0.471	0.482	9.84045e+07	3.65971e-10	1.96175e-09
CERS2	0.049	0.126	-0.077	2.105	5.739	0.367	0.482	9.84063e+07	6.52153e-12	3.97984e-11
TRABD	0.189	0.236	-0.047	5.955	9.808	0.607	0.482	9.84066e+07	8.71301e-08	3.87755e-07
FLII	0.14	0.19	-0.051	4.312	8.078	0.534	0.482	9.84071e+07	4.97196e-09	2.45453e-08
ATAD2	0.149	0.207	-0.058	4.723	8.494	0.556	0.482	98407989	1.11164e-08	5.33159e-08
CLPB	0.05	0.123	-0.072	1.899	5.548	0.342	0.482	98409291	3.08242e-12	1.92662e-11
FLG-AS1	0.066	0.14	-0.074	2.567	6.205	0.414	0.482	9.8411e+07	3.86763e-11	2.22734e-10
PCBP1	0.187	0.246	-0.06	5.801	9.592	0.605	0.482	98411121	6.69678e-08	3.01316e-07
TIMMDC1	0.11	0.176	-0.066	4.209	7.882	0.534	0.482	98411876	3.49163e-09	1.74177e-08
ADA2	0.072	0.153	-0.08	2.361	6.028	0.392	0.482	98412545	2.11197e-11	1.23743e-10
RBX1	0.231	0.269	-0.038	7.29	11.203	0.651	0.482	9.84131e+07	4.83292e-07	2.00937e-06
UBXN11	0.076	0.152	-0.076	2.567	6.235	0.412	0.482	98413136	4.37915e-11	2.51351e-10
DCAF12	0.1	0.162	-0.062	3.491	7.174	0.487	0.482	9.84132e+07	6.84945e-10	3.59628e-09
NRDE2	0.123	0.185	-0.062	4.261	7.952	0.536	0.482	98413457	4.09758e-09	2.03552e-08
UBE2V2	0.127	0.189	-0.062	4.774	8.457	0.564	0.482	98413770	1.09965e-08	5.27487e-08
IER2	0.167	0.22	-0.053	5.082	8.868	0.573	0.482	98414278	2.25601e-08	1.0573e-07
LANCL1	0.092	0.15	-0.058	3.183	6.857	0.464	0.482	98417952	3.10531e-10	1.67092e-09
POLR1C	0.097	0.149	-0.052	3.388	7.081	0.478	0.482	9.8418e+07	5.67379e-10	3.00139e-09
TAOK2	0.097	0.162	-0.065	3.234	6.907	0.468	0.482	98421358	3.70507e-10	1.98503e-09
TYROBP	0.099	0.194	-0.094	2.464	6.138	0.401	0.482	98422464	3.5131e-11	2.0292e-10
SMYD4	0.09	0.152	-0.062	3.131	6.797	0.461	0.482	98423582	2.79333e-10	1.50803e-09
FHL1	0.171	0.254	-0.083	5.852	9.518	0.615	0.482	98424002	6.70741e-08	3.01751e-07
SQOR	0.095	0.159	-0.064	3.337	7.011	0.476	0.482	98424557	5.07318e-10	2.69056e-09
SEC22C	0.081	0.145	-0.064	2.875	6.534	0.44	0.482	98425621	1.32104e-10	7.32065e-10
DPH7	0.072	0.145	-0.074	2.823	6.458	0.437	0.482	98425674	1.04908e-10	5.85439e-10
GNL1	0.115	0.175	-0.059	3.696	7.395	0.5	0.482	9.84275e+07	1.36844e-09	7.03708e-09
SPEF2	0.077	0.174	-0.097	2.669	6.288	0.424	0.482	98428230	6.28074e-11	3.56273e-10
JUP	0.096	0.16	-0.064	3.388	7.054	0.48	0.482	98429282	5.97578e-10	3.1536e-09
RNF135	0.083	0.159	-0.076	2.977	6.623	0.45	0.482	9.84295e+07	1.80791e-10	9.88782e-10
KDM1B	0.144	0.198	-0.054	4.979	8.704	0.572	0.482	98430069	1.96732e-08	9.26203e-08
AC092839.1	0.033	0.109	-0.076	1.386	4.989	0.278	0.482	9.84318e+07	3.02966e-13	2.0353e-12
TECR	0.203	0.242	-0.039	6.16	10.024	0.615	0.482	9.84321e+07	1.41917e-07	6.20348e-07
TDP2	0.177	0.229	-0.052	5.903	9.672	0.61	0.482	9.84323e+07	8.89848e-08	3.95498e-07
DUT	0.17	0.22	-0.05	5.544	9.324	0.595	0.482	98432545	5.40294e-08	2.45453e-07
STK11	0.187	0.237	-0.049	5.903	9.696	0.609	0.482	9.84359e+07	9.45636e-08	4.19031e-07
COX20	0.079	0.138	-0.059	2.926	6.574	0.445	0.482	9.84372e+07	1.70157e-10	9.33755e-10
BICD2	0.096	0.168	-0.072	3.901	7.522	0.519	0.482	98437763	2.04622e-09	1.03863e-08
AC092535.3	0.065	0.132	-0.067	2.413	6.048	0.399	0.482	98438024	3.1105e-11	1.8027e-10
RND3	0.154	0.215	-0.062	4.312	8.037	0.537	0.482	98440353	6.28188e-09	3.0762e-08
NEGR1	0.236	0.336	-0.1	6.622	10.342	0.64	0.482	9.84405e+07	2.25602e-07	9.68657e-07
LINC01515	0.054	0.127	-0.074	2.207	5.816	0.38	0.482	98441558	1.3894e-11	8.2404e-11
BSG	0.232	0.279	-0.048	6.93	10.796	0.642	0.482	98442835	3.86637e-07	1.62276e-06
MCFD2	0.097	0.161	-0.064	3.593	7.237	0.497	0.482	98443208	1.1014e-09	5.69978e-09
YPEL5	0.16	0.21	-0.051	5.647	9.364	0.603	0.482	98443443	6.28293e-08	2.83601e-07
DNPEP	0.121	0.187	-0.067	4.158	7.814	0.532	0.482	9.84438e+07	4.12314e-09	2.04756e-08
ZFP64	0.076	0.139	-0.064	2.618	6.26	0.418	0.482	98444792	6.94573e-11	3.927e-10
MAP7D1	0.102	0.173	-0.071	3.593	7.232	0.497	0.482	98445194	1.10886e-09	5.73459e-09
PLTP	0.074	0.17	-0.096	2.515	6.124	0.411	0.482	9.84467e+07	4.51943e-11	2.58971e-10
ZC4H2	0.095	0.159	-0.064	3.234	6.88	0.47	0.482	9.84471e+07	4.55188e-10	2.42321e-09
TP53I3	0.074	0.143	-0.07	2.618	6.242	0.419	0.482	9.84486e+07	6.85472e-11	3.87625e-10
NARF	0.278	0.293	-0.015	8.214	12.249	0.671	0.482	9.84495e+07	1.6599e-06	6.56649e-06
KLHL23	0.044	0.117	-0.073	1.745	5.347	0.326	0.482	98450560	2.23835e-12	1.41215e-11
RBM23	0.102	0.159	-0.057	3.491	7.153	0.488	0.482	98450707	9.65829e-10	5.01664e-09
FAM149A	0.053	0.127	-0.075	2.207	5.808	0.38	0.482	9.84508e+07	1.51244e-11	8.94787e-11
JPH1	0.03	0.108	-0.077	1.232	4.826	0.255	0.482	9.84509e+07	1.67632e-13	1.15493e-12
MAML1	0.107	0.167	-0.06	3.593	7.251	0.496	0.482	98453115	1.26006e-09	6.49162e-09
CHRM3	0.061	0.157	-0.096	2.002	5.602	0.357	0.482	9.84544e+07	7.02248e-12	4.27125e-11
TCP11L2	0.161	0.202	-0.042	4.723	8.502	0.555	0.482	98454415	1.7135e-08	8.11232e-08
FBLN5	0.14	0.226	-0.086	4.62	8.254	0.56	0.482	98454469	1.09543e-08	5.25547e-08
PPP1R7	0.105	0.161	-0.056	3.542	7.211	0.491	0.482	98455620	1.17162e-09	6.05104e-09
ZNF195	0.049	0.129	-0.08	2.259	5.826	0.388	0.482	9.84567e+07	1.74967e-11	1.03178e-10
PABPC4	0.217	0.248	-0.03	6.417	10.29	0.624	0.482	9.8457e+07	2.38954e-07	1.02386e-06
FADS3	0.064	0.129	-0.065	2.053	5.678	0.362	0.482	9.84574e+07	9.91859e-12	5.96251e-11
NEU3	0.049	0.127	-0.078	2.105	5.686	0.37	0.482	98458371	1.03861e-11	6.23626e-11
COG2	0.093	0.156	-0.062	3.388	7.006	0.484	0.482	98459343	7.26519e-10	3.80876e-09
CLIC6	0.099	0.173	-0.074	3.029	6.683	0.453	0.482	9.84605e+07	3.04597e-10	1.63956e-09
PCMT1	0.258	0.288	-0.029	8.419	12.328	0.683	0.482	98463417	1.94617e-06	7.64429e-06
DENND2D	0.084	0.151	-0.068	2.515	6.154	0.409	0.482	98463521	6.10321e-11	3.46647e-10
LY96	0.102	0.175	-0.074	3.234	6.871	0.471	0.482	9.84642e+07	5.35198e-10	2.83599e-09
AC025682.1	0.06	0.122	-0.062	2.207	5.816	0.38	0.482	98464656	1.86086e-11	1.09485e-10
RNH1	0.148	0.206	-0.059	4.928	8.611	0.572	0.482	9.8465e+07	2.28201e-08	1.069e-07
ZBED4	0.109	0.176	-0.067	4.055	7.675	0.528	0.482	9.84651e+07	3.77247e-09	1.87914e-08
MAPKAPK3	0.059	0.132	-0.072	2.156	5.754	0.375	0.482	98466046	1.49654e-11	8.85719e-11
TTC12	0.056	0.128	-0.072	2.464	6.037	0.408	0.482	9.84666e+07	4.25079e-11	2.44209e-10
FAM210A	0.09	0.148	-0.058	2.977	6.614	0.45	0.482	98467050	2.68327e-10	1.45063e-09
MCEE	0.092	0.155	-0.064	3.542	7.16	0.495	0.482	98468783	1.18813e-09	6.13431e-09
SLC35E4	0.049	0.113	-0.064	1.694	5.294	0.32	0.482	9.84693e+07	2.27533e-12	1.4349e-11
MRPL19	0.076	0.136	-0.06	2.772	6.385	0.434	0.482	98469381	1.3841e-10	7.65368e-10
DEF8	0.078	0.147	-0.069	2.823	6.435	0.439	0.482	98470798	1.64509e-10	9.04038e-10
WDR78	0.056	0.139	-0.082	1.899	5.485	0.346	0.482	9.8472e+07	5.46975e-12	3.35649e-11
ELF3	0.092	0.178	-0.086	3.337	6.926	0.482	0.482	98472159	6.75937e-10	3.55079e-09
UTP6	0.135	0.189	-0.054	4.569	8.227	0.555	0.482	9.84727e+07	1.23015e-08	5.88722e-08
STT3A	0.077	0.139	-0.063	2.823	6.43	0.439	0.482	98472783	1.65418e-10	9.08712e-10
SCN9A	0.082	0.155	-0.073	3.029	6.629	0.457	0.482	9.8473e+07	3.00281e-10	1.61774e-09
PROSER1	0.057	0.123	-0.066	2.31	5.892	0.392	0.482	9.84734e+07	2.75077e-11	1.60171e-10
DAB1	0.185	0.231	-0.046	5.441	9.222	0.59	0.482	9.8475e+07	6.59306e-08	2.97038e-07
NPR3	0.031	0.132	-0.101	0.873	4.452	0.196	0.482	98475468	2.65742e-14	1.93775e-13
DHFR	0.422	0.507	-0.085	10.934	14.851	0.736	0.482	98476452	1.21089e-05	4.39977e-05
GRAMD1B	0.157	0.23	-0.072	4.363	8.067	0.541	0.482	98476754	9.39138e-09	4.53229e-08
AREL1	0.176	0.217	-0.042	5.647	9.387	0.602	0.482	9.84781e+07	8.61903e-08	3.83848e-07
MRPL42	0.086	0.149	-0.063	3.285	6.89	0.477	0.482	98478268	6.56641e-10	3.45411e-09
GJA1	0.057	0.144	-0.087	2.207	5.77	0.383	0.482	9.84784e+07	1.85979e-11	1.09464e-10
NIPA2	0.14	0.192	-0.052	4.774	8.446	0.565	0.482	9.84787e+07	1.93262e-08	9.10282e-08
GALNS	0.082	0.146	-0.064	2.926	6.529	0.448	0.482	98478797	2.39012e-10	1.29645e-09
IMPA2	0.075	0.143	-0.068	2.823	6.422	0.44	0.482	9.84798e+07	1.75101e-10	9.59019e-10
DCAF1	0.157	0.211	-0.054	5.39	9.065	0.595	0.482	98479916	5.42849e-08	2.46578e-07
GNL3	0.149	0.193	-0.045	5.133	8.817	0.582	0.482	98480736	3.69278e-08	1.6998e-07
B3GAT3	0.046	0.124	-0.079	1.694	5.267	0.322	0.482	98481059	2.37282e-12	1.49455e-11
TMED9	0.098	0.161	-0.064	3.183	6.818	0.467	0.482	98481134	5.56407e-10	2.94488e-09
MRPL33	0.149	0.194	-0.045	4.825	8.534	0.565	0.482	9.84814e+07	2.30594e-08	1.07923e-07
CYYR1	0.062	0.156	-0.093	1.643	5.241	0.313	0.482	9.84817e+07	2.12388e-12	1.3424e-11
PSMD13	0.173	0.221	-0.048	5.801	9.52	0.609	0.482	98482260	1.07565e-07	4.74811e-07
COPG2	0.11	0.177	-0.066	4.209	7.801	0.54	0.482	9.84843e+07	5.93405e-09	2.91001e-08
AMFR	0.136	0.188	-0.052	4.723	8.388	0.563	0.482	98484863	1.84215e-08	8.69389e-08
RFC3	0.094	0.175	-0.081	3.131	6.729	0.465	0.482	98485834	4.59733e-10	2.44615e-09
AL035530.2	0.054	0.117	-0.063	1.951	5.537	0.352	0.482	98486145	8.17388e-12	4.94342e-11
EBF1	0.188	0.293	-0.106	4.671	8.318	0.562	0.482	98486591	1.65101e-08	7.83117e-08
AC131571.1	0.013	0.087	-0.074	0.667	4.216	0.158	0.482	9.84882e+07	6.66325e-15	5.05751e-14
EFCAB6	0.065	0.149	-0.084	2.464	6.02	0.409	0.482	9.84885e+07	5.25259e-11	2.99376e-10
PDIA4	0.124	0.187	-0.062	4.055	7.707	0.526	0.482	98489104	5.08984e-09	2.51032e-08
SNRPA	0.118	0.177	-0.06	4.004	7.649	0.524	0.482	98489268	4.50408e-09	2.23137e-08
CSNK1E	0.096	0.162	-0.066	3.337	6.942	0.481	0.482	98489964	8.52306e-10	4.44338e-09
OAS3	0.079	0.149	-0.069	2.464	6.071	0.406	0.482	98491071	6.42419e-11	3.6401e-10
HLTF	0.115	0.168	-0.052	3.953	7.591	0.521	0.482	9.84912e+07	4.05795e-09	2.0168e-08
SYTL4	0.092	0.155	-0.063	3.234	6.842	0.473	0.482	98491597	6.65358e-10	3.49878e-09
EXOSC10	0.125	0.179	-0.053	4.209	7.842	0.537	0.482	9.84923e+07	6.96215e-09	3.39377e-08
METTL4	0.058	0.129	-0.071	2.31	5.871	0.393	0.482	9.84954e+07	3.35398e-11	1.93946e-10
SEMA4D	0.368	0.4	-0.031	10.062	14.22	0.708	0.482	9.84964e+07	9.27491e-06	3.41775e-05
DRG1	0.095	0.157	-0.062	3.542	7.137	0.496	0.482	9.84968e+07	1.5035e-09	7.71242e-09
PNKP	0.078	0.141	-0.064	2.721	6.308	0.431	0.482	98497563	1.51209e-10	8.32872e-10
ENTR1	0.057	0.128	-0.072	2.156	5.716	0.377	0.482	9.84978e+07	1.93971e-11	1.14017e-10
IQCH	0.073	0.147	-0.075	2.721	6.274	0.434	0.482	98500517	1.40668e-10	7.77297e-10
ATP6V0B	0.207	0.258	-0.051	6.263	10.048	0.623	0.482	9.85008e+07	2.4849e-07	1.06295e-06
ZNF507	0.109	0.167	-0.058	3.901	7.492	0.521	0.482	9.8502e+07	3.6336e-09	1.81142e-08
MKRN1	0.186	0.223	-0.037	5.903	9.656	0.611	0.482	9.85021e+07	1.5161e-07	6.61128e-07
CEP68	0.049	0.121	-0.072	1.899	5.45	0.349	0.482	9.85042e+07	7.24567e-12	4.40268e-11
GTPBP2	0.102	0.158	-0.056	3.645	7.257	0.502	0.482	98505185	2.18736e-09	1.10809e-08
AASDHPPT	0.077	0.138	-0.061	2.823	6.401	0.441	0.482	9.85064e+07	2.22978e-10	1.2116e-09
ATP6V1D	0.124	0.167	-0.043	4.107	7.758	0.529	0.482	98507030	6.73638e-09	3.28838e-08
TIGAR	0.113	0.176	-0.064	3.901	7.493	0.521	0.482	98508706	3.88991e-09	1.93515e-08
CD53	0.335	0.381	-0.046	8.984	13.075	0.687	0.482	9.8509e+07	4.62985e-06	1.75406e-05
MBD1	0.077	0.145	-0.068	2.977	6.523	0.456	0.482	98509544	3.33105e-10	1.78959e-09
TOMM70	0.104	0.165	-0.061	4.004	7.577	0.528	0.482	98509672	4.72318e-09	2.33692e-08
MAN2B2	0.074	0.146	-0.072	2.515	6.08	0.414	0.482	98509735	8.32142e-11	4.67239e-10
PSMD4	0.147	0.188	-0.042	4.569	8.255	0.553	0.482	98510851	1.8306e-08	8.6407e-08
ENPP4	0.039	0.116	-0.077	1.694	5.224	0.324	0.482	98511743	2.98781e-12	1.86937e-11
MEAF6	0.098	0.15	-0.053	3.285	6.889	0.477	0.482	98511760	9.37186e-10	4.87359e-09
PCOLCE2	0.035	0.131	-0.096	1.181	4.715	0.25	0.482	9.8512e+07	2.28188e-13	1.54839e-12
IFIT3	0.142	0.209	-0.067	4.363	7.995	0.546	0.482	9.85125e+07	1.14061e-08	5.46631e-08
TMEM184C	0.048	0.111	-0.063	1.745	5.294	0.33	0.482	98513126	4.15849e-12	2.57531e-11
CFAP36	0.089	0.143	-0.053	3.285	6.864	0.479	0.482	9.85142e+07	9.00317e-10	4.68811e-09
DIAPH3	0.13	0.197	-0.067	3.799	7.431	0.511	0.482	9.85142e+07	3.57228e-09	1.78114e-08
NPIPB4	0.058	0.125	-0.068	2.156	5.702	0.378	0.482	9.85168e+07	2.33958e-11	1.36768e-10
RLIM	0.101	0.166	-0.065	3.953	7.516	0.526	0.482	9.85169e+07	4.43866e-09	2.19931e-08
SLC35E2B	0.067	0.132	-0.064	2.515	6.068	0.415	0.482	9.85169e+07	8.70507e-11	4.87985e-10
CCNJL	0.065	0.136	-0.071	2.515	6.059	0.415	0.482	98518570	8.60151e-11	4.82441e-10
PAAF1	0.05	0.123	-0.072	2.105	5.63	0.374	0.482	98520065	1.85399e-11	1.09143e-10
ARL5B	0.093	0.158	-0.065	3.542	7.092	0.499	0.482	9.85207e+07	1.7276e-09	8.82399e-09
TSNARE1	0.076	0.14	-0.064	2.721	6.278	0.433	0.482	98520900	1.80331e-10	9.86612e-10
DDIT4	0.316	0.365	-0.049	9.138	13.054	0.7	0.482	98521334	4.9248e-06	1.86057e-05
MTSS1L	0.05	0.118	-0.068	2.053	5.574	0.368	0.482	9.85218e+07	1.51982e-11	8.9881e-11
ALG8	0.058	0.126	-0.069	2.31	5.843	0.395	0.482	98522169	4.23354e-11	2.43354e-10
POLB	0.097	0.154	-0.058	3.234	6.823	0.474	0.482	9.85233e+07	8.92096e-10	4.64613e-09
CYB5D2	0.054	0.119	-0.065	2.105	5.645	0.373	0.482	98523500	2.04606e-11	1.20108e-10
MTO1	0.05	0.117	-0.068	1.694	5.236	0.324	0.482	98523807	3.72628e-12	2.31551e-11
FKBP4	0.098	0.171	-0.073	3.388	6.944	0.488	0.482	98524166	1.2331e-09	6.36221e-09
NMI	0.073	0.138	-0.065	2.567	6.121	0.419	0.482	9.85273e+07	1.17219e-10	6.52381e-10
TNFRSF19	0.099	0.181	-0.083	3.747	7.267	0.516	0.482	98528053	2.83159e-09	1.42351e-08
WBP4	0.11	0.173	-0.063	4.055	7.616	0.532	0.482	98529070	6.20488e-09	3.03927e-08
NDUFAF5	0.07	0.133	-0.063	2.618	6.154	0.425	0.482	98529267	1.3398e-10	7.42066e-10
MXRA7	0.106	0.161	-0.055	3.337	6.936	0.481	0.482	9.85305e+07	1.29012e-09	6.63982e-09
EIF4H	0.148	0.199	-0.051	5.236	8.855	0.591	0.482	98530961	6.03132e-08	2.728e-07
MAFK	0.065	0.136	-0.072	2.361	5.897	0.4	0.482	9.85313e+07	5.75074e-11	3.26987e-10
OSTC	0.182	0.223	-0.041	5.903	9.61	0.614	0.482	9.85349e+07	1.84849e-07	8.00555e-07
RMC1	0.129	0.179	-0.05	4.261	7.89	0.54	0.482	9.85356e+07	1.15219e-08	5.52009e-08
NFE2L1	0.115	0.183	-0.068	4.312	7.87	0.548	0.482	98536508	1.12004e-08	5.3702e-08
TMEM116	0.057	0.124	-0.067	2.31	5.828	0.396	0.482	9.85372e+07	4.82736e-11	2.76207e-10
BRAP	0.1	0.16	-0.06	3.593	7.151	0.503	0.482	98537452	2.36261e-09	1.19375e-08
PRDM6	0.159	0.249	-0.091	4.723	8.289	0.57	0.482	9.85375e+07	2.47994e-08	1.15752e-07
RAB3IP	0.089	0.147	-0.058	3.337	6.899	0.484	0.482	98537895	1.27001e-09	6.54068e-09
LAMP3	0.114	0.22	-0.106	3.747	7.251	0.517	0.482	98539875	3.07427e-09	1.54052e-08
LRRC27	0.033	0.101	-0.068	1.335	4.85	0.275	0.482	9.85399e+07	7.21216e-13	4.71821e-12
CARM1	0.102	0.161	-0.06	3.388	6.958	0.487	0.482	98541054	1.52595e-09	7.8237e-09
DR1	0.062	0.13	-0.068	2.361	5.885	0.401	0.482	98541874	6.27069e-11	3.55768e-10
F3	0.09	0.173	-0.083	3.131	6.663	0.47	0.483	9.8544e+07	7.25492e-10	3.80401e-09
IQCH-AS1	0.061	0.126	-0.065	2.207	5.735	0.385	0.483	98544075	3.74567e-11	2.15991e-10
SFTPC	0.289	0.461	-0.171	6.828	10.262	0.665	0.483	98544503	4.48858e-07	1.87072e-06
CD84	0.093	0.181	-0.089	2.926	6.461	0.453	0.483	98544725	4.12324e-10	2.2025e-09
DCLK2	0.12	0.192	-0.072	3.747	7.311	0.513	0.483	98544863	3.70272e-09	1.84558e-08
UBXN2B	0.203	0.239	-0.036	6.314	10.065	0.627	0.483	9.85451e+07	3.55085e-07	1.49725e-06
WARS2	0.073	0.136	-0.063	2.772	6.292	0.441	0.483	9.8546e+07	2.5238e-10	1.36728e-09
LINC00843	0.059	0.123	-0.064	2.361	5.87	0.402	0.483	98546946	6.32765e-11	3.58737e-10
MOGS	0.054	0.129	-0.075	2.413	5.896	0.409	0.483	98548389	7.08621e-11	4.0035e-10
ICK	0.051	0.12	-0.069	2.053	5.557	0.37	0.483	98550623	2.06045e-11	1.20861e-10
ERCC3	0.103	0.163	-0.059	3.645	7.194	0.507	0.483	98551450	3.01729e-09	1.51294e-08
AC100849.1	0.022	0.126	-0.104	0.821	4.309	0.191	0.483	9.85521e+07	3.68765e-14	2.65894e-13
KDR	0.089	0.171	-0.083	2.31	5.862	0.394	0.483	98552816	6.59882e-11	3.73427e-10
SAT2	0.166	0.208	-0.043	5.082	8.754	0.581	0.483	98552848	6.18009e-08	2.79203e-07
MED21	0.08	0.136	-0.056	2.926	6.47	0.452	0.483	9.85529e+07	4.63222e-10	2.46344e-09
NEIL1	0.026	0.094	-0.068	1.078	4.576	0.236	0.483	9.8553e+07	1.94977e-13	1.3365e-12
ZNF444	0.05	0.117	-0.068	1.899	5.408	0.351	0.483	98553114	1.16489e-11	6.96616e-11
TMEM144	0.039	0.102	-0.063	1.283	4.8	0.267	0.483	9.85534e+07	6.77469e-13	4.43764e-12
GARNL3	0.094	0.152	-0.057	3.08	6.64	0.464	0.483	98553408	7.53838e-10	3.94796e-09
DENND6A-AS1	0.06	0.124	-0.064	2.361	5.863	0.403	0.483	98553442	6.69369e-11	3.78588e-10
RCBTB1	0.064	0.131	-0.066	2.464	5.974	0.412	0.483	98554838	9.98597e-11	5.58173e-10
FAM118B	0.084	0.146	-0.063	3.08	6.604	0.466	0.483	9.85556e+07	6.99599e-10	3.67073e-09
CGN	0.026	0.095	-0.069	0.924	4.427	0.209	0.483	98556012	8.30059e-14	5.85025e-13
SPATA1	0.039	0.108	-0.069	1.591	5.082	0.313	0.483	9.85563e+07	2.88122e-12	1.80414e-11
UBLCP1	0.097	0.149	-0.052	3.388	6.945	0.488	0.483	98556960	1.74356e-09	8.90255e-09
FAM173B	0.046	0.109	-0.063	1.797	5.295	0.339	0.483	98561025	8.00678e-12	4.84804e-11
ZDHHC9	0.055	0.118	-0.063	2.156	5.658	0.381	0.483	9.85622e+07	3.52833e-11	2.03762e-10
ANKDD1B	0.057	0.127	-0.07	2.464	5.961	0.413	0.483	98562688	1.05278e-10	5.87399e-10
BRD8	0.134	0.187	-0.053	4.774	8.351	0.572	0.483	9.85628e+07	3.46036e-08	1.59756e-07
EMC3	0.135	0.191	-0.056	5.031	8.581	0.586	0.483	98563465	5.14139e-08	2.33949e-07
BCAM	0.056	0.131	-0.075	2.053	5.551	0.37	0.483	98563876	2.38937e-11	1.39645e-10
TUFM	0.152	0.197	-0.045	4.466	8.101	0.551	0.483	9.85681e+07	2.31936e-08	1.08518e-07
DCUN1D5	0.092	0.149	-0.057	3.439	6.961	0.494	0.483	9.85692e+07	2.06672e-09	1.04835e-08
GXYLT2	0.102	0.173	-0.072	3.388	6.916	0.49	0.483	98569393	1.84997e-09	9.41794e-09
ENY2	0.159	0.204	-0.045	5.39	9	0.599	0.483	98569824	1.0409e-07	4.59863e-07
LTBP4	0.112	0.183	-0.071	4.004	7.517	0.533	0.483	98571443	7.5875e-09	3.68469e-08
DUBR	0.046	0.117	-0.071	1.848	5.327	0.347	0.483	9.85719e+07	1.06488e-11	6.3866e-11
DVL3	0.068	0.14	-0.073	2.772	6.252	0.443	0.483	9.85723e+07	3.02027e-10	1.62601e-09
ZNF783	0.05	0.12	-0.071	1.797	5.279	0.34	0.483	98575778	9.14738e-12	5.51173e-11
CYB5R3	0.197	0.234	-0.037	6.16	9.837	0.626	0.483	9.85768e+07	3.42063e-07	1.44665e-06
LINC02241	0.061	0.126	-0.064	2.464	5.945	0.414	0.483	98579320	1.21756e-10	6.76657e-10
UNC13D	0.143	0.209	-0.066	4.62	8.188	0.564	0.483	9.85803e+07	3.04068e-08	1.41095e-07
AGPAT2	0.067	0.141	-0.074	2.618	6.089	0.43	0.483	98582584	2.03809e-10	1.11094e-09
ATG13	0.143	0.194	-0.051	4.877	8.441	0.578	0.483	98582763	4.81344e-08	2.19671e-07
RNFT1	0.039	0.105	-0.066	1.489	4.96	0.3	0.483	9.8583e+07	2.34245e-12	1.47573e-11
PSMB2	0.129	0.178	-0.049	4.415	7.977	0.553	0.483	9.85835e+07	2.12537e-08	9.97127e-08
MTPN	0.257	0.286	-0.028	8.162	11.948	0.683	0.483	9.85837e+07	3.07652e-06	1.18586e-05
TMEM255B	0.07	0.149	-0.079	2.105	5.601	0.376	0.483	9.85842e+07	3.75168e-11	2.16298e-10
ALG14	0.06	0.129	-0.07	2.413	5.881	0.41	0.483	98584393	1.04094e-10	5.81109e-10
PDCD7	0.109	0.175	-0.065	3.901	7.402	0.527	0.483	9.85851e+07	6.77506e-09	3.30569e-08
NELFB	0.109	0.175	-0.067	3.901	7.407	0.527	0.483	98585573	6.87817e-09	3.35495e-08
SSB	0.14	0.192	-0.052	4.723	8.284	0.57	0.483	98588638	3.87501e-08	1.78183e-07
TMED3	0.137	0.192	-0.055	4.671	8.211	0.569	0.483	98589216	3.43314e-08	1.58547e-07
NHSL2	0.161	0.235	-0.074	5.082	8.619	0.59	0.483	9.85904e+07	6.88784e-08	3.09463e-07
GDAP1	0.052	0.129	-0.076	2.053	5.513	0.372	0.483	98590375	2.89774e-11	1.68413e-10
TMED8	0.124	0.177	-0.053	4.209	7.75	0.543	0.483	9.85906e+07	1.46619e-08	6.98015e-08
AP003108.2	0.068	0.139	-0.07	2.721	6.18	0.44	0.483	9.85907e+07	2.98513e-10	1.60877e-09
MRS2	0.066	0.129	-0.063	2.772	6.239	0.444	0.483	98590912	3.59116e-10	1.92566e-09
DDX55	0.078	0.139	-0.061	2.413	5.91	0.408	0.483	98595248	1.30609e-10	7.24041e-10
NEURL1B	0.061	0.138	-0.078	1.899	5.373	0.354	0.483	9.85953e+07	1.75701e-11	1.03572e-10
DBT	0.078	0.142	-0.063	2.926	6.407	0.457	0.483	9.85962e+07	6.2687e-10	3.30199e-09
EIF2S1	0.088	0.15	-0.062	3.285	6.766	0.486	0.483	98596227	1.67747e-09	8.57358e-09
ZUP1	0.08	0.145	-0.065	3.08	6.556	0.47	0.483	9.85977e+07	9.73378e-10	5.05331e-09
GYS1	0.162	0.205	-0.042	5.082	8.689	0.585	0.483	98598396	8.21743e-08	3.66913e-07
TOP3A	0.094	0.15	-0.056	3.183	6.688	0.476	0.483	9.86002e+07	1.42415e-09	7.31746e-09
CUL4B	0.082	0.148	-0.066	3.029	6.504	0.466	0.483	9.86015e+07	8.76534e-10	4.56738e-09
CCDC137	0.115	0.17	-0.055	3.696	7.221	0.512	0.483	98604363	5.47571e-09	2.69463e-08
VSIG10	0.072	0.137	-0.066	2.618	6.091	0.43	0.483	9.86044e+07	2.6462e-10	1.43159e-09
KIAA1549	0.075	0.141	-0.066	2.413	5.898	0.409	0.483	9.86054e+07	1.4205e-10	7.84656e-10
COMMD2	0.046	0.11	-0.063	1.797	5.254	0.342	0.483	98605659	1.22874e-11	7.32541e-11
AL357153.2	0.087	0.153	-0.065	3.337	6.802	0.491	0.483	98606700	2.05255e-09	1.04167e-08
ZNF789	0.107	0.163	-0.056	3.901	7.4	0.527	0.483	98608595	8.46991e-09	4.101e-08
NAXD	0.059	0.12	-0.061	2.053	5.513	0.372	0.483	9.86088e+07	3.66694e-11	2.1153e-10
RCN3	0.086	0.17	-0.084	2.772	6.243	0.444	0.483	9.861e+07	4.51401e-10	2.40471e-09
SUSD2	0.032	0.127	-0.095	1.283	4.71	0.272	0.483	9.86105e+07	9.83617e-13	6.35037e-12
AC005480.1	0.055	0.116	-0.061	2.156	5.605	0.385	0.483	98611533	5.4043e-11	3.07627e-10
BZW2	0.119	0.17	-0.051	4.261	7.779	0.548	0.483	9.86128e+07	1.91243e-08	9.0091e-08
RRAS	0.06	0.134	-0.074	2.259	5.706	0.396	0.483	9.86132e+07	7.97668e-11	4.48532e-10
KAT7	0.08	0.143	-0.063	2.926	6.393	0.458	0.483	9.86155e+07	7.48364e-10	3.92062e-09
NUP210	0.178	0.226	-0.048	5.339	8.946	0.597	0.483	9.86168e+07	1.41337e-07	6.18075e-07
RTF2	0.141	0.187	-0.046	4.723	8.269	0.571	0.483	98617105	4.85901e-08	2.2162e-07
AL139260.1	0.108	0.154	-0.046	3.337	6.862	0.486	0.483	98618436	2.69167e-09	1.35449e-08
SYNPO	0.102	0.159	-0.057	3.183	6.681	0.476	0.483	9.86186e+07	1.70297e-09	8.69961e-09
RBM28	0.106	0.163	-0.057	3.696	7.179	0.515	0.483	98618580	5.7457e-09	2.82167e-08
IRX2	0.046	0.127	-0.081	2.105	5.523	0.381	0.483	98620800	4.46101e-11	2.5586e-10
SRGAP3	0.115	0.193	-0.078	3.747	7.222	0.519	0.483	9.86208e+07	6.4757e-09	3.16711e-08
SLC9C1	0.018	0.092	-0.074	0.873	4.295	0.203	0.483	9.8621e+07	1.0368e-13	7.24961e-13
RAP2A	0.093	0.16	-0.067	3.542	7.004	0.506	0.483	98621994	3.9571e-09	1.96794e-08
AC092691.1	0.098	0.208	-0.11	2.977	6.396	0.465	0.483	98622659	8.18867e-10	4.27697e-09
ATP8B4	0.254	0.318	-0.064	6.52	10.191	0.64	0.483	9.86232e+07	7.34116e-07	2.99909e-06
COQ8A	0.059	0.126	-0.067	2.105	5.548	0.379	0.483	9.86242e+07	5.10835e-11	2.91746e-10
KLHL6	0.188	0.255	-0.067	5.852	9.433	0.62	0.483	98625990	2.9899e-07	1.26986e-06
KATNA1	0.067	0.13	-0.064	2.413	5.856	0.412	0.483	98626061	1.58144e-10	8.69832e-10
FLRT3	0.043	0.126	-0.084	1.797	5.212	0.345	0.483	98627536	1.37391e-11	8.1532e-11
OTUD5	0.145	0.201	-0.056	5.236	8.75	0.598	0.483	98627548	1.15584e-07	5.08831e-07
TMEM176B	0.139	0.209	-0.07	4.415	7.921	0.557	0.483	9.86281e+07	2.88468e-08	1.34098e-07
TCP11L1	0.082	0.143	-0.062	2.977	6.422	0.464	0.483	9.86285e+07	9.38691e-10	4.88059e-09
RAD18	0.13	0.179	-0.049	4.415	7.929	0.557	0.483	98631056	3.00454e-08	1.39502e-07
GTPBP4	0.111	0.169	-0.058	4.107	7.566	0.543	0.483	98632412	1.5077e-08	7.17336e-08
CDKL2	0.04	0.106	-0.065	1.437	4.866	0.295	0.483	9.86335e+07	3.04959e-12	1.90726e-11
SYDE2	0.05	0.125	-0.075	2.105	5.521	0.381	0.483	9.86335e+07	5.18535e-11	2.9598e-10
POLR1A	0.095	0.152	-0.058	3.439	6.901	0.498	0.483	9.86338e+07	3.48227e-09	1.73738e-08
TAF11	0.104	0.167	-0.063	3.901	7.351	0.531	0.483	98633908	9.77479e-09	4.70999e-08
NELFA	0.1	0.152	-0.052	3.491	6.958	0.502	0.483	9.86358e+07	4.08162e-09	2.02792e-08
ADCY6	0.053	0.115	-0.062	2.002	5.423	0.369	0.483	9.86407e+07	3.8978e-11	2.24388e-10
LUC7L2	0.065	0.132	-0.067	2.567	5.986	0.429	0.483	9.86408e+07	2.89747e-10	1.56261e-09
NEPRO	0.067	0.135	-0.068	2.669	6.088	0.438	0.483	98641867	4.05685e-10	2.16862e-09
NFIL3	0.156	0.217	-0.06	5.082	8.585	0.592	0.483	9.86437e+07	1.02613e-07	4.53594e-07
CROT	0.068	0.135	-0.067	2.618	6.038	0.434	0.483	9.8644e+07	3.55695e-10	1.90831e-09
RASSF7	0.043	0.117	-0.074	1.745	5.151	0.339	0.483	98645746	1.34816e-11	8.01115e-11
ZNF714	0.08	0.14	-0.061	3.08	6.51	0.473	0.483	98647354	1.47096e-09	7.55299e-09
PARP15	0.078	0.149	-0.07	2.361	5.805	0.407	0.483	98648550	1.73798e-10	9.52387e-10
NADK2	0.123	0.174	-0.051	4.466	7.931	0.563	0.483	98651098	3.6207e-08	1.6686e-07
IMPA1	0.041	0.111	-0.07	1.745	5.141	0.34	0.483	98653160	1.43005e-11	8.47336e-11
CD40	0.069	0.14	-0.072	2.618	6.027	0.434	0.483	98653237	3.82163e-10	2.04571e-09
NPC2	0.319	0.381	-0.062	8.727	12.462	0.7	0.483	98653586	7.14249e-06	2.65789e-05
KMT2B	0.122	0.176	-0.054	3.696	7.186	0.514	0.483	98653848	8.27097e-09	4.00719e-08
YIPF1	0.052	0.121	-0.069	2.053	5.454	0.377	0.483	98656139	5.35256e-11	3.0485e-10
MORC4	0.082	0.138	-0.057	3.131	6.552	0.478	0.483	9.86563e+07	1.81354e-09	9.2477e-09
EPHB2	0.071	0.141	-0.071	2.31	5.734	0.403	0.483	9.86581e+07	1.5314e-10	8.43359e-10
CCZ1B	0.05	0.108	-0.058	1.694	5.111	0.331	0.483	9.86583e+07	1.34366e-11	7.98594e-11
AC012358.3	0.053	0.116	-0.063	2.105	5.496	0.383	0.483	98659022	6.5221e-11	3.69288e-10
RNF220	0.098	0.158	-0.06	3.131	6.589	0.475	0.483	98659554	2.06974e-09	1.04971e-08
FNTA	0.069	0.136	-0.067	2.772	6.178	0.449	0.483	9.86616e+07	6.68939e-10	3.5168e-09
TMC8	0.207	0.269	-0.062	5.441	9.033	0.602	0.483	98663405	2.33726e-07	1.00256e-06
HIRA	0.101	0.155	-0.054	3.542	6.977	0.508	0.483	9.86645e+07	5.72051e-09	2.80974e-08
AL109930.1	0.043	0.133	-0.091	1.745	5.114	0.341	0.483	9.86646e+07	1.4888e-11	8.81642e-11
RASGRP1	0.085	0.166	-0.081	2.567	5.984	0.429	0.483	98665524	3.84447e-10	2.05722e-09
ERCC4	0.044	0.112	-0.067	1.643	5.039	0.326	0.483	98666159	1.08603e-11	6.50715e-11
ZFAND1	0.074	0.131	-0.057	2.926	6.34	0.462	0.483	98666166	1.12827e-09	5.83007e-09
SNRNP48	0.103	0.154	-0.051	3.439	6.891	0.499	0.483	9.86674e+07	4.80326e-09	2.37465e-08
C4BPA	0.022	0.115	-0.093	1.027	4.394	0.234	0.483	9.86676e+07	4.00621e-13	2.66647e-12
AC087741.1	0.047	0.113	-0.067	1.54	4.942	0.312	0.483	9.86688e+07	7.208e-12	4.38151e-11
EDN1	0.066	0.158	-0.092	1.848	5.251	0.352	0.483	9.86691e+07	2.81283e-11	1.63662e-10
OAS2	0.066	0.133	-0.067	2.002	5.419	0.369	0.483	9.86694e+07	5.51947e-11	3.14125e-10
AIMP1	0.134	0.18	-0.046	4.62	8.116	0.569	0.483	9.86704e+07	5.96864e-08	2.70084e-07
AP1M1	0.087	0.144	-0.057	2.926	6.352	0.461	0.483	9.86712e+07	1.2343e-09	6.36736e-09
LINC00476	0.097	0.153	-0.056	3.131	6.57	0.477	0.483	9.86712e+07	2.23084e-09	1.12938e-08
CRYL1	0.063	0.127	-0.064	2.31	5.711	0.404	0.483	98671570	1.66632e-10	9.15219e-10
GINM1	0.114	0.18	-0.066	4.466	7.872	0.567	0.483	98671592	3.91736e-08	1.79997e-07
CCDC122	0.034	0.105	-0.071	1.643	5.014	0.328	0.483	98672623	1.06304e-11	6.37927e-11
MTFMT	0.054	0.123	-0.07	2.259	5.635	0.401	0.483	9.86735e+07	1.30465e-10	7.23369e-10
MAGI1-AS1	0.009	0.082	-0.073	0.616	3.979	0.155	0.483	98674439	2.98939e-14	2.1696e-13
LRRC32	0.051	0.143	-0.092	1.745	5.121	0.341	0.483	9.86753e+07	1.76824e-11	1.04194e-10
KIAA0930	0.13	0.183	-0.053	4.209	7.688	0.548	0.483	9.86766e+07	2.89734e-08	1.34646e-07
CNIH4	0.139	0.186	-0.047	4.825	8.304	0.581	0.483	98676877	8.66885e-08	3.85956e-07
HAT1	0.189	0.226	-0.038	6.314	9.854	0.641	0.483	98677426	7.44042e-07	3.03684e-06
USP38	0.079	0.135	-0.056	2.823	6.233	0.453	0.483	9.86814e+07	9.82995e-10	5.10239e-09
HELZ2	0.101	0.157	-0.057	3.131	6.572	0.477	0.483	9.86826e+07	2.53e-09	1.27521e-08
TXNDC15	0.061	0.13	-0.069	2.259	5.636	0.401	0.483	9.8683e+07	1.47072e-10	8.11095e-10
HADH	0.066	0.129	-0.063	2.669	6.046	0.442	0.483	9.86837e+07	5.77092e-10	3.04964e-09
GBP5	0.162	0.226	-0.064	4.209	7.717	0.545	0.483	98684188	3.28231e-08	1.51785e-07
HPS1	0.125	0.176	-0.051	4.209	7.662	0.549	0.483	98684255	2.96096e-08	1.37499e-07
NONO	0.194	0.235	-0.041	6.571	10.11	0.65	0.483	98684259	1.04671e-06	4.21171e-06
ARHGEF40	0.074	0.146	-0.072	2.567	5.954	0.431	0.483	98686058	4.43672e-10	2.36475e-09
ZNF267	0.204	0.231	-0.028	6.006	9.616	0.625	0.483	9.86871e+07	6.01414e-07	2.47787e-06
CD274	0.076	0.147	-0.071	2.515	5.904	0.426	0.483	98687290	3.83893e-10	2.05461e-09
OCRL	0.056	0.116	-0.06	2.053	5.435	0.378	0.483	98688480	7.50557e-11	4.22963e-10
C1orf116	0.051	0.123	-0.072	1.951	5.328	0.366	0.483	9.86896e+07	5.02454e-11	2.87171e-10
VRK1	0.083	0.15	-0.067	2.926	6.322	0.463	0.483	9.8691e+07	1.40955e-09	7.2461e-09
SMIM4	0.121	0.173	-0.052	4.466	7.886	0.566	0.483	9.86942e+07	4.92668e-08	2.24635e-07
DLGAP4-AS1	0.042	0.107	-0.065	1.54	4.909	0.314	0.483	98694303	8.85621e-12	5.34356e-11
MAP3K11	0.107	0.171	-0.064	3.439	6.854	0.502	0.483	9.8695e+07	5.83221e-09	2.86188e-08
PRKCQ	0.131	0.223	-0.092	4.107	7.491	0.548	0.483	9.86958e+07	2.366e-08	1.1065e-07
ETAA1	0.052	0.112	-0.059	1.951	5.318	0.367	0.483	98698027	5.39898e-11	3.07381e-10
RAB27B	0.152	0.229	-0.077	4.723	8.16	0.579	0.483	9.86982e+07	8.21148e-08	3.667e-07
PLPP5	0.071	0.129	-0.058	2.721	6.097	0.446	0.483	98698381	7.96086e-10	4.16219e-09
PRDM10	0.098	0.152	-0.054	3.439	6.84	0.503	0.483	98699163	5.88548e-09	2.88665e-08
NAT10	0.093	0.149	-0.056	3.183	6.587	0.483	0.483	98700022	3.17049e-09	1.58634e-08
CHST12	0.075	0.141	-0.067	2.618	5.988	0.437	0.483	9.87008e+07	5.86861e-10	3.09915e-09
HSPE1-MOB4	0.047	0.127	-0.08	1.848	5.193	0.356	0.483	9.87016e+07	3.41618e-11	1.97396e-10
TYK2	0.191	0.23	-0.039	5.955	9.51	0.626	0.483	9.87023e+07	5.932e-07	2.44598e-06
FGFR2	0.12	0.191	-0.071	3.901	7.313	0.534	0.483	98702750	1.7536e-08	8.29492e-08
TXNDC12	0.098	0.149	-0.051	3.183	6.596	0.482	0.483	9.87036e+07	3.37333e-09	1.68384e-08
GPR180	0.057	0.121	-0.065	2.515	5.851	0.43	0.483	9.87037e+07	3.92613e-10	2.09947e-09
ACCS	0.046	0.119	-0.074	1.899	5.24	0.362	0.483	9.87049e+07	4.31861e-11	2.47968e-10
RSAD2	0.116	0.169	-0.053	3.337	6.765	0.493	0.483	9.87056e+07	5.24454e-09	2.58539e-08
SCYL3	0.084	0.139	-0.055	2.977	6.364	0.468	0.483	9.87059e+07	1.86536e-09	9.49315e-09
UGDH	0.106	0.162	-0.056	3.593	7.001	0.513	0.483	98706063	9.1835e-09	4.43681e-08
KIAA1211L	0.042	0.107	-0.065	1.489	4.851	0.307	0.483	9.87072e+07	8.06803e-12	4.88226e-11
HDAC3	0.098	0.148	-0.05	3.337	6.739	0.495	0.483	98708406	5.06517e-09	2.49935e-08
EXD2	0.032	0.09	-0.058	1.027	4.384	0.234	0.483	98708975	7.14584e-13	4.6768e-12
NR2F2	0.207	0.275	-0.068	6.366	9.823	0.648	0.483	98710349	9.16876e-07	3.71001e-06
TMEM67	0.062	0.134	-0.072	2.721	6.044	0.45	0.483	98712449	7.99168e-10	4.17619e-09
ZNF138	0.068	0.128	-0.06	2.618	5.987	0.437	0.483	98712829	6.71732e-10	3.5299e-09
DUSP3	0.078	0.143	-0.064	2.823	6.191	0.456	0.483	98714099	1.25535e-09	6.46838e-09
LCA5	0.041	0.106	-0.065	1.694	5.031	0.337	0.483	9.87149e+07	2.04329e-11	1.19991e-10
ATP13A2	0.081	0.148	-0.067	2.875	6.238	0.461	0.483	9.87151e+07	1.45203e-09	7.45828e-09
PLEKHA3	0.063	0.129	-0.066	2.567	5.906	0.435	0.483	98715912	5.40717e-10	2.86377e-09
PTOV1	0.097	0.156	-0.06	3.439	6.821	0.504	0.483	9.87162e+07	6.69276e-09	3.26914e-08
PIGK	0.095	0.16	-0.064	3.593	6.96	0.516	0.483	9.87175e+07	9.38998e-09	4.53229e-08
AL683813.1	0.074	0.133	-0.058	2.567	5.934	0.433	0.483	9.87181e+07	6.04467e-10	3.18882e-09
PTGFR	0.09	0.197	-0.107	2.926	6.25	0.468	0.483	98718603	1.56629e-09	8.02388e-09
DNAAF5	0.057	0.118	-0.061	2.207	5.552	0.398	0.483	9.87193e+07	1.70436e-10	9.35117e-10
ARL6IP4	0.298	0.319	-0.021	8.932	12.729	0.702	0.483	98719300	1.27835e-05	4.6324e-05
DCAF16	0.113	0.163	-0.05	4.004	7.401	0.541	0.483	98719823	2.47538e-08	1.15556e-07
UNC50	0.071	0.128	-0.057	2.669	6.029	0.443	0.483	98720502	8.34435e-10	4.35461e-09
FAM219B	0.035	0.099	-0.064	1.437	4.767	0.302	0.483	9.87221e+07	6.66775e-12	4.06587e-11
DGCR8	0.043	0.114	-0.071	1.848	5.171	0.357	0.483	9.87225e+07	4.11033e-11	2.36402e-10
RBL1	0.129	0.184	-0.056	4.209	7.624	0.552	0.483	9.87231e+07	3.94007e-08	1.80986e-07
CIAO1	0.118	0.161	-0.042	3.645	7.074	0.515	0.483	9.87233e+07	1.28208e-08	6.12532e-08
SLC25A25	0.128	0.186	-0.058	4.363	7.759	0.562	0.483	98723426	5.09051e-08	2.31702e-07
ALOX15B	0.036	0.116	-0.08	1.283	4.615	0.278	0.483	98725688	3.27954e-12	2.04653e-11
AL356599.1	0.049	0.116	-0.067	2.207	5.524	0.4	0.483	98725890	1.67648e-10	9.20477e-10
SLC9A1	0.102	0.155	-0.052	3.439	6.84	0.503	0.483	98726142	7.73869e-09	3.75694e-08
APTR	0.054	0.12	-0.066	2.207	5.542	0.398	0.483	98726909	1.80374e-10	9.86675e-10
ZNF496	0.063	0.13	-0.066	2.413	5.752	0.419	0.483	9.87273e+07	3.75188e-10	2.00941e-09
NOC2L	0.078	0.137	-0.059	2.823	6.172	0.457	0.483	98728132	1.38981e-09	7.14577e-09
P4HA3	0.08	0.135	-0.055	2.977	6.335	0.47	0.483	98728208	2.19968e-09	1.11397e-08
VPS37C	0.061	0.123	-0.062	2.207	5.548	0.398	0.483	98729917	1.91593e-10	1.04638e-09
SLC4A2	0.091	0.148	-0.058	2.926	6.3	0.464	0.483	9.87302e+07	2.03703e-09	1.03414e-08
MBTPS2	0.071	0.129	-0.059	2.669	6.006	0.444	0.483	9.87317e+07	8.84837e-10	4.6091e-09
METTL22	0.07	0.133	-0.063	2.618	5.958	0.439	0.483	9.87322e+07	7.69347e-10	4.02579e-09
ANKRD46	0.035	0.099	-0.064	1.283	4.614	0.278	0.483	98732640	3.61164e-12	2.24698e-11
AC006030.1	0.045	0.103	-0.059	1.437	4.779	0.301	0.483	9.87327e+07	8.183e-12	4.94797e-11
LRP2BP	0.04	0.099	-0.058	1.54	4.863	0.317	0.483	98733106	1.2306e-11	7.33506e-11
SH3BGRL2	0.064	0.123	-0.059	2.207	5.553	0.398	0.483	9.87355e+07	2.08551e-10	1.136e-09
COL27A1	0.171	0.233	-0.062	5.493	8.895	0.618	0.483	9.87358e+07	3.45302e-07	1.45986e-06
CASTOR3	0.109	0.158	-0.049	3.593	6.986	0.514	0.483	98737325	1.21052e-08	5.79415e-08
TMEM263	0.083	0.145	-0.062	3.593	6.91	0.52	0.483	9.87386e+07	1.03684e-08	4.98747e-08
TCEAL9	0.145	0.191	-0.046	4.62	8.041	0.575	0.483	98739119	9.59212e-08	4.24925e-07
SNHG7	0.097	0.154	-0.057	3.337	6.706	0.498	0.483	9.87394e+07	6.44162e-09	3.15194e-08
BACE1	0.075	0.142	-0.067	3.183	6.485	0.491	0.483	98741167	3.77739e-09	1.88129e-08
FAM96A	0.087	0.139	-0.052	2.926	6.292	0.465	0.483	9.87413e+07	2.25327e-09	1.14055e-08
ZNF440	0.051	0.113	-0.062	1.797	5.123	0.351	0.483	9.87416e+07	4.31446e-11	2.47775e-10
PCNT	0.206	0.248	-0.041	6.828	10.324	0.661	0.483	98742197	1.98345e-06	7.78086e-06
ZNF737	0.04	0.105	-0.065	1.54	4.856	0.317	0.483	9.87428e+07	1.35991e-11	8.07787e-11
CLMP	0.219	0.304	-0.085	6.52	9.92	0.657	0.483	98743024	1.29988e-06	5.18929e-06
OSBPL6	0.077	0.161	-0.084	2.926	6.223	0.47	0.483	98745541	1.95026e-09	9.91385e-09
NRBP1	0.125	0.186	-0.061	4.723	8.073	0.585	0.484	9.87485e+07	1.10119e-07	4.856e-07
PTDSS2	0.084	0.15	-0.066	3.183	6.505	0.489	0.484	98748867	4.3101e-09	2.13801e-08
ANKRD23	0.057	0.122	-0.065	2.259	5.573	0.405	0.484	9.87489e+07	2.64122e-10	1.42914e-09
RMND1	0.076	0.136	-0.06	2.875	6.195	0.464	0.484	9.87496e+07	1.88325e-09	9.58107e-09
RNF41	0.033	0.106	-0.073	1.489	4.779	0.311	0.484	9.87508e+07	1.06363e-11	6.3816e-11
SYNE3	0.074	0.141	-0.067	2.413	5.748	0.42	0.484	98750791	4.876e-10	2.58908e-09
POGLUT1	0.071	0.132	-0.061	2.567	5.883	0.436	0.484	98751675	7.61755e-10	3.98741e-09
IDH2	0.128	0.176	-0.048	4.107	7.503	0.547	0.484	9.87517e+07	4.06835e-08	1.86712e-07
CDK11B	0.109	0.168	-0.059	3.593	6.952	0.517	0.484	98753583	1.3208e-08	6.30643e-08
GEMIN8	0.056	0.114	-0.059	2.105	5.419	0.388	0.484	98753803	1.61498e-10	8.87812e-10
SRRT	0.093	0.15	-0.056	2.875	6.236	0.461	0.484	98756142	2.26586e-09	1.14655e-08
AC005920.2	0.09	0.145	-0.055	3.388	6.721	0.504	0.484	98756611	7.9841e-09	3.87305e-08
PPP4R4	0.027	0.105	-0.078	1.129	4.411	0.256	0.484	98758548	1.79348e-12	1.14125e-11
BCCIP	0.091	0.154	-0.063	3.696	7.005	0.528	0.484	9.87593e+07	1.57321e-08	7.47589e-08
OLMALINC	0.044	0.106	-0.063	1.694	4.993	0.339	0.484	98760081	3.18669e-11	1.84548e-10
PKN3	0.036	0.105	-0.069	1.129	4.434	0.255	0.484	9.87601e+07	2.07882e-12	1.31526e-11
CFAP70	0.078	0.152	-0.073	2.567	5.882	0.436	0.484	98760209	8.37958e-10	4.37078e-09
PAX8	0.04	0.108	-0.067	1.694	4.979	0.34	0.484	9.87615e+07	3.05533e-11	1.77139e-10
KLHL9	0.072	0.141	-0.069	2.772	6.07	0.457	0.484	98762010	1.51042e-09	7.74661e-09
FLRT2	0.103	0.193	-0.09	3.285	6.594	0.498	0.484	9.87623e+07	6.20547e-09	3.03927e-08
CLDN12	0.055	0.117	-0.062	2.515	5.8	0.434	0.484	9.87636e+07	6.7358e-10	3.53901e-09
KHDRBS3	0.064	0.126	-0.062	2.156	5.471	0.394	0.484	98763755	2.20367e-10	1.19909e-09
LMAN2	0.139	0.189	-0.051	4.671	8.049	0.58	0.484	9.87659e+07	1.22931e-07	5.40173e-07
TMUB2	0.056	0.122	-0.066	2.207	5.502	0.401	0.484	98766128	2.54237e-10	1.3771e-09
PARP1	0.094	0.159	-0.065	3.491	6.809	0.513	0.484	9.87669e+07	1.08986e-08	5.22953e-08
HSBP1L1	0.067	0.121	-0.055	2.361	5.682	0.416	0.484	98767673	4.79221e-10	2.54547e-09
KCTD13	0.077	0.141	-0.064	2.977	6.273	0.475	0.484	98771135	2.96379e-09	1.48732e-08
ZMPSTE24	0.107	0.16	-0.053	3.901	7.229	0.54	0.484	98773028	2.88881e-08	1.34269e-07
AL139383.1	0.115	0.184	-0.069	3.901	7.22	0.54	0.484	98773719	2.85795e-08	1.32875e-07
AKIRIN1	0.129	0.181	-0.051	4.774	8.127	0.587	0.484	9.87768e+07	1.5351e-07	6.68944e-07
MCF2L2	0.139	0.19	-0.051	4.723	8.088	0.584	0.484	9.8777e+07	1.44285e-07	6.30252e-07
AC074386.1	0.03	0.089	-0.059	1.232	4.507	0.273	0.484	98777340	3.97968e-12	2.46921e-11
YTHDF1	0.09	0.146	-0.056	3.388	6.691	0.506	0.484	9.87776e+07	9.20276e-09	4.44473e-08
EAPP	0.138	0.179	-0.041	4.466	7.842	0.57	0.484	98782277	9.97409e-08	4.41468e-07
C19orf12	0.069	0.127	-0.058	2.207	5.515	0.4	0.484	9.87835e+07	3.27754e-10	1.76146e-09
SAMD3	0.151	0.242	-0.091	4.363	7.685	0.568	0.484	9.87883e+07	7.98442e-08	3.56817e-07
TSC22D4	0.131	0.181	-0.049	4.363	7.72	0.565	0.484	9.87896e+07	8.59156e-08	3.8268e-07
RAB30	0.12	0.185	-0.065	4.261	7.569	0.563	0.484	98789919	6.56393e-08	2.95811e-07
KLHL18	0.113	0.164	-0.051	3.747	7.081	0.529	0.484	9.87901e+07	2.4995e-08	1.16629e-07
NSUN4	0.044	0.112	-0.068	1.848	5.107	0.362	0.484	9.87907e+07	7.71645e-11	4.34215e-10
RBM10	0.144	0.19	-0.046	4.671	8.039	0.581	0.484	98791877	1.51045e-07	6.58761e-07
GRAMD1C	0.041	0.097	-0.056	1.386	4.667	0.297	0.484	98792539	1.11534e-11	6.67763e-11
TGFBRAP1	0.05	0.118	-0.068	2.002	5.264	0.38	0.484	9.87929e+07	1.47525e-10	8.13158e-10
PARVG	0.115	0.184	-0.069	3.337	6.673	0.5	0.484	9.87954e+07	1.05375e-08	5.0641e-08
CEP152	0.163	0.205	-0.042	5.133	8.536	0.601	0.484	9.87957e+07	3.35415e-07	1.41989e-06
TMEM8A	0.098	0.151	-0.053	3.183	6.502	0.49	0.484	98798168	7.16176e-09	3.48724e-08
RBM15	0.095	0.152	-0.057	3.491	6.779	0.515	0.484	9.87985e+07	1.39556e-08	6.65313e-08
TFE3	0.066	0.128	-0.062	2.361	5.64	0.419	0.484	9.87991e+07	6.06611e-10	3.19854e-09
MTPAP	0.053	0.118	-0.065	1.951	5.213	0.374	0.484	9.8801e+07	1.34142e-10	7.42826e-10
TYW3	0.063	0.125	-0.062	2.464	5.727	0.43	0.484	9.88012e+07	8.25452e-10	4.30991e-09
CCDC32	0.085	0.139	-0.054	2.721	6.026	0.451	0.484	9.8802e+07	2.07421e-09	1.0518e-08
SAMD5	0.12	0.195	-0.075	3.953	7.233	0.547	0.484	9.88032e+07	3.87714e-08	1.78254e-07
SLC37A3	0.196	0.211	-0.015	6.006	9.504	0.632	0.484	98804278	1.26187e-06	5.04341e-06
IFT52	0.083	0.142	-0.059	3.183	6.451	0.493	0.484	9.88044e+07	6.74359e-09	3.29138e-08
ZNF846	0.112	0.161	-0.049	3.85	7.172	0.537	0.484	98806308	3.52263e-08	1.62534e-07
NUP155	0.073	0.134	-0.061	2.875	6.14	0.468	0.484	98807953	3.06428e-09	1.53576e-08
SULT1A1	0.06	0.119	-0.059	2.259	5.522	0.409	0.484	9.8809e+07	4.59575e-10	2.44573e-09
PIGB	0.081	0.136	-0.054	2.926	6.204	0.472	0.484	9.88092e+07	3.71014e-09	1.84898e-08
ZNF692	0.063	0.127	-0.064	2.413	5.665	0.426	0.484	98811134	7.59243e-10	3.97493e-09
UBA7	0.087	0.161	-0.073	3.337	6.582	0.507	0.484	98811194	1.00044e-08	4.81836e-08
MIR181A2HG	0.07	0.126	-0.056	2.515	5.788	0.435	0.484	9.88132e+07	1.15039e-09	5.94339e-09
ACTR1B	0.032	0.102	-0.07	1.54	4.769	0.323	0.484	98813375	2.43018e-11	1.41931e-10
OXCT1	0.12	0.183	-0.062	4.415	7.683	0.575	0.484	98814292	1.00437e-07	4.44441e-07
IPPK	0.086	0.143	-0.057	3.131	6.4	0.489	0.484	9.88147e+07	6.59141e-09	3.22116e-08
LINC00886	0.05	0.113	-0.063	1.797	5.055	0.355	0.484	98816315	8.72867e-11	4.89219e-10
ECI2	0.063	0.122	-0.059	2.259	5.52	0.409	0.484	9.88173e+07	5.02889e-10	2.66798e-09
RRP36	0.077	0.138	-0.061	2.977	6.231	0.478	0.484	9.88205e+07	4.50765e-09	2.23278e-08
PTCHD4	0.049	0.127	-0.078	1.54	4.788	0.322	0.484	9.88213e+07	2.95024e-11	1.71174e-10
SLC35G2	0.048	0.119	-0.071	2.053	5.274	0.389	0.484	98822103	2.21486e-10	1.20455e-09
GIMAP7	0.069	0.143	-0.074	1.745	5.025	0.347	0.484	9.88228e+07	8.36645e-11	4.69683e-10
AC130456.2	0.045	0.126	-0.081	1.643	4.873	0.337	0.484	98822838	4.41e-11	2.52981e-10
PHRF1	0.129	0.185	-0.056	4.825	8.1	0.596	0.484	98822932	2.17663e-07	9.35865e-07
AP002812.2	0.049	0.112	-0.063	1.951	5.184	0.376	0.484	98823414	1.59926e-10	8.79325e-10
TP53I11	0.048	0.121	-0.073	2.053	5.275	0.389	0.484	9.88248e+07	2.30579e-10	1.2518e-09
ZNF420	0.061	0.121	-0.061	2.207	5.451	0.405	0.484	98824842	4.34588e-10	2.31713e-09
CYB561	0.061	0.121	-0.06	2.259	5.503	0.41	0.484	98825637	5.26155e-10	2.7895e-09
BTN2A2	0.073	0.136	-0.063	2.464	5.719	0.431	0.484	9.88287e+07	1.10986e-09	5.73783e-09
LGALS3BP	0.197	0.256	-0.058	5.903	9.28	0.636	0.484	9.88298e+07	1.17221e-06	4.69837e-06
DCTN2	0.14	0.19	-0.05	5.082	8.401	0.605	0.484	9.88311e+07	3.68448e-07	1.54788e-06
STRAP	0.175	0.201	-0.026	5.749	9.166	0.627	0.484	9.88313e+07	1.03073e-06	4.15012e-06
FGF7	0.296	0.401	-0.105	7.906	11.213	0.705	0.484	98831316	8.1557e-06	3.02259e-05
PHC1	0.037	0.106	-0.069	1.643	4.858	0.338	0.484	9.88316e+07	4.64888e-11	2.66241e-10
PRKACA	0.07	0.137	-0.067	2.567	5.806	0.442	0.484	98832264	1.51676e-09	7.77787e-09
IRS2	0.22	0.254	-0.033	6.417	9.922	0.647	0.484	9.88331e+07	2.47026e-06	9.6018e-06
KCNK13	0.035	0.127	-0.092	1.181	4.4	0.268	0.484	98834443	5.26599e-12	3.23658e-11
TRMT1	0.103	0.168	-0.065	3.542	6.785	0.522	0.484	9.88352e+07	2.04286e-08	9.60017e-08
HIF1AN	0.057	0.117	-0.06	2.156	5.398	0.399	0.484	98835714	4.12378e-10	2.2025e-09
ID3	0.187	0.239	-0.052	5.236	8.632	0.607	0.484	9.8836e+07	5.319e-07	2.20319e-06
PDGFRB	0.184	0.265	-0.081	5.493	8.778	0.626	0.484	98836543	6.53513e-07	2.68218e-06
SP4	0.075	0.146	-0.071	2.721	5.951	0.457	0.484	98836866	2.4654e-09	1.24346e-08
NSMCE4A	0.043	0.107	-0.064	1.694	4.917	0.345	0.484	98837149	6.46118e-11	3.66039e-10
PCTP	0.048	0.118	-0.07	1.797	5.017	0.358	0.484	9.88378e+07	9.9102e-11	5.54038e-10
SOX6	0.214	0.246	-0.031	6.006	9.393	0.639	0.484	98839072	1.43619e-06	5.71434e-06
ARID3A	0.264	0.277	-0.013	7.598	11.223	0.677	0.484	9.8841e+07	8.70526e-06	3.21511e-05
LINC01135	0.059	0.117	-0.058	1.848	5.093	0.363	0.484	98843028	1.43949e-10	7.94723e-10
BRCC3	0.055	0.117	-0.062	2.207	5.422	0.407	0.484	98843159	4.91802e-10	2.6105e-09
DNAJB2	0.08	0.138	-0.058	2.721	5.967	0.456	0.484	98843376	2.77542e-09	1.39596e-08
C1D	0.09	0.144	-0.055	3.388	6.624	0.511	0.484	9.88434e+07	1.53378e-08	7.29299e-08
POLDIP3	0.109	0.154	-0.044	3.491	6.782	0.515	0.484	9.88454e+07	2.24175e-08	1.05078e-07
GTF2B	0.126	0.173	-0.047	4.209	7.511	0.56	0.484	9.88467e+07	9.8385e-08	4.3559e-07
UTP18	0.115	0.168	-0.054	4.158	7.413	0.561	0.484	98847349	8.27444e-08	3.69298e-07
SOCS4	0.08	0.134	-0.054	2.875	6.108	0.471	0.484	98848939	4.3916e-09	2.17704e-08
DDX52	0.105	0.161	-0.056	3.901	7.14	0.546	0.484	98849702	4.98974e-08	2.27349e-07
SIRT1	0.122	0.169	-0.047	3.901	7.192	0.542	0.484	9.88503e+07	5.5474e-08	2.51795e-07
ZDHHC13	0.132	0.179	-0.047	4.774	8.051	0.593	0.484	9.88508e+07	2.54846e-07	1.08819e-06
EXOSC7	0.076	0.129	-0.053	2.823	6.056	0.466	0.484	9.88508e+07	3.87731e-09	1.9295e-08
ERGIC3	0.179	0.211	-0.032	5.698	9.085	0.627	0.484	98851609	1.08796e-06	4.3726e-06
AC011511.2	0.049	0.111	-0.062	1.54	4.764	0.323	0.484	98852042	4.0424e-11	2.32583e-10
C1orf162	0.128	0.195	-0.067	3.645	6.947	0.525	0.484	9.88524e+07	3.4243e-08	1.58162e-07
NUDC	0.175	0.209	-0.034	5.852	9.219	0.635	0.484	9.88531e+07	1.29712e-06	5.17895e-06
AC017002.5	0.064	0.123	-0.059	2.464	5.682	0.434	0.484	9.88533e+07	1.31315e-09	6.75611e-09
CBX3	0.252	0.274	-0.022	8.162	11.675	0.699	0.484	9.88537e+07	1.34561e-05	4.86758e-05
ADH5	0.146	0.188	-0.042	5.031	8.336	0.603	0.484	98853898	4.03556e-07	1.68965e-06
AC243964.2	0.066	0.118	-0.052	2.31	5.533	0.418	0.484	98854287	8.19452e-10	4.2793e-09
RFWD3	0.104	0.157	-0.053	3.542	6.802	0.521	0.484	98854548	2.56595e-08	1.19676e-07
AMOTL2	0.041	0.111	-0.07	1.54	4.743	0.325	0.484	98855811	3.8774e-11	2.23255e-10
FANCM	0.062	0.127	-0.065	2.156	5.377	0.401	0.484	9.88563e+07	4.91027e-10	2.60684e-09
YARS2	0.064	0.12	-0.056	2.361	5.577	0.423	0.484	9.88565e+07	9.73229e-10	5.05331e-09
SLC27A4	0.062	0.121	-0.059	2.002	5.233	0.383	0.484	98858005	2.98391e-10	1.60839e-09
CDK18	0.049	0.108	-0.059	1.848	5.054	0.366	0.484	98860894	1.55496e-10	8.55571e-10
RPS6KA1	0.183	0.219	-0.036	5.801	9.189	0.631	0.484	98861450	1.33033e-06	5.30744e-06
AC245060.5	0.099	0.155	-0.056	2.875	6.128	0.469	0.484	9.88628e+07	5.37985e-09	2.64956e-08
ARHGAP20	0.067	0.142	-0.075	2.823	6.005	0.47	0.484	9.88628e+07	3.84507e-09	1.91376e-08
TNIP2	0.052	0.121	-0.069	1.951	5.148	0.379	0.484	9.88634e+07	2.31566e-10	1.25694e-09
AKAP6	0.141	0.192	-0.051	4.209	7.487	0.562	0.484	9.88648e+07	1.10986e-07	4.89282e-07
CASC2	0.051	0.131	-0.08	1.797	4.986	0.36	0.484	98866519	1.27453e-10	7.07178e-10
BLZF1	0.127	0.174	-0.047	4.671	7.929	0.589	0.484	9.88683e+07	2.43345e-07	1.04152e-06
RNF152	0.057	0.14	-0.084	1.694	4.891	0.346	0.484	9.88684e+07	8.78414e-11	4.92239e-10
SUMO1	0.147	0.186	-0.039	5.082	8.384	0.606	0.484	9.88687e+07	4.8773e-07	2.02646e-06
HINT3	0.037	0.1	-0.063	1.643	4.824	0.341	0.484	9.88687e+07	6.63292e-11	3.75288e-10
PTPRS	0.202	0.252	-0.05	6.468	9.797	0.66	0.484	98868939	2.79548e-06	1.08076e-05
TSPAN13	0.086	0.15	-0.064	3.234	6.447	0.502	0.484	9.88693e+07	1.30666e-08	6.24084e-08
AC005670.2	0.062	0.112	-0.05	2.002	5.23	0.383	0.484	98870868	3.4537e-10	1.8542e-09
SEC24C	0.125	0.177	-0.052	4.415	7.675	0.575	0.484	9.8871e+07	1.6334e-07	7.09882e-07
ESRRA	0.088	0.15	-0.062	3.131	6.341	0.494	0.484	9.88731e+07	1.04605e-08	5.03021e-08
DIS3L	0.074	0.13	-0.057	2.618	5.832	0.449	0.484	98873109	2.61295e-09	1.31552e-08
RYR2	0.403	0.524	-0.121	10.164	13.369	0.76	0.484	98875030	4.60989e-05	0.000156679
CD163L1	0.039	0.12	-0.08	1.283	4.469	0.287	0.484	98875205	1.36825e-11	8.12118e-11
WDR81	0.073	0.137	-0.064	2.721	5.913	0.46	0.484	98875596	3.3997e-09	1.69673e-08
LINC01482	0.079	0.144	-0.064	2.772	5.982	0.463	0.484	9.88757e+07	4.14467e-09	2.05792e-08
MARS	0.161	0.2	-0.039	5.185	8.502	0.61	0.484	9.88769e+07	6.15721e-07	2.53547e-06
PDE10A	0.101	0.19	-0.088	2.977	6.184	0.481	0.484	9.88769e+07	7.28482e-09	3.54437e-08
NAT9	0.055	0.111	-0.056	2.002	5.199	0.385	0.484	9.88773e+07	3.34729e-10	1.79801e-09
DDX24	0.269	0.29	-0.021	7.854	11.399	0.689	0.484	98877313	1.25766e-05	4.56278e-05
CRISPLD2	0.275	0.335	-0.06	7.649	11.047	0.692	0.484	98878473	9.57205e-06	3.52054e-05
GGCX	0.081	0.132	-0.051	3.183	6.384	0.499	0.484	9.88787e+07	1.23416e-08	5.90546e-08
ZNF90	0.1	0.156	-0.056	3.542	6.767	0.523	0.484	98881499	3.0944e-08	1.43449e-07
MFSD2A	0.043	0.124	-0.081	1.848	5.006	0.369	0.484	9.88835e+07	1.72515e-10	9.45689e-10
GAS6-AS1	0.035	0.097	-0.062	1.181	4.366	0.27	0.484	9.88837e+07	9.13809e-12	5.5072e-11
HSPA4L	0.086	0.136	-0.05	2.618	5.848	0.448	0.484	98887166	3.19573e-09	1.59854e-08
SYNJ2	0.12	0.176	-0.056	4.055	7.279	0.557	0.484	98887198	9.26275e-08	4.10981e-07
AC244131.2	0.054	0.124	-0.069	2.053	5.228	0.393	0.484	9.8888e+07	4.25797e-10	2.27182e-09
CDK9	0.09	0.151	-0.061	3.08	6.279	0.491	0.484	98890364	1.0716e-08	5.14513e-08
FGD5-AS1	0.133	0.181	-0.049	4.569	7.813	0.585	0.484	98890913	2.44321e-07	1.04555e-06
MTIF2	0.084	0.131	-0.047	2.567	5.793	0.443	0.484	9.88912e+07	2.8481e-09	1.43135e-08
LRCH2	0.081	0.137	-0.056	2.926	6.119	0.478	0.484	9.88921e+07	7.19699e-09	3.50384e-08
STRADB	0.09	0.136	-0.046	3.183	6.391	0.498	0.484	98892174	1.44394e-08	6.8753e-08
RABEP2	0.061	0.125	-0.064	2.361	5.53	0.427	0.484	98892446	1.27677e-09	6.57273e-09
CCZ1	0.066	0.121	-0.055	2.259	5.453	0.414	0.484	9.88936e+07	1.00072e-09	5.19091e-09
POLR1D	0.195	0.225	-0.03	6.52	9.899	0.659	0.484	98893581	3.68819e-06	1.40798e-05
STMP1	0.21	0.232	-0.022	6.776	10.161	0.667	0.484	9.88969e+07	4.88998e-06	1.84831e-05
GRK2	0.289	0.315	-0.026	8.624	12.177	0.708	0.484	9.88974e+07	2.49161e-05	8.74857e-05
CIZ1	0.078	0.139	-0.061	2.875	6.055	0.475	0.484	9.88977e+07	6.44154e-09	3.15194e-08
DCLK1	0.131	0.204	-0.073	3.901	7.121	0.548	0.484	98898934	7.60932e-08	3.4089e-07
NTPCR	0.075	0.14	-0.065	3.183	6.333	0.503	0.484	9.8899e+07	1.34547e-08	6.42026e-08
DHX8	0.077	0.131	-0.054	2.669	5.862	0.455	0.484	98899096	3.81132e-09	1.89727e-08
LINC00106	0.051	0.111	-0.06	1.848	5.018	0.368	0.484	98899841	2.22641e-10	1.20998e-09
LCAT	0.123	0.169	-0.046	3.645	6.897	0.528	0.484	98900323	4.8929e-08	2.23133e-07
GOLM1	0.096	0.14	-0.044	3.285	6.506	0.505	0.484	98900993	2.07579e-08	9.74751e-08
AC023389.1	0.042	0.098	-0.055	1.643	4.808	0.342	0.484	98903244	9.82215e-11	5.49314e-10
PM20D2	0.03	0.095	-0.065	1.386	4.532	0.306	0.484	9.89036e+07	2.81861e-11	1.63967e-10
PBX2	0.11	0.164	-0.054	3.85	7.06	0.545	0.484	98904104	7.08025e-08	3.17832e-07
ACADL	0.053	0.115	-0.061	2.002	5.169	0.387	0.484	98906070	4.28556e-10	2.28575e-09
VASH1	0.076	0.14	-0.064	2.515	5.697	0.442	0.484	9.89063e+07	2.53406e-09	1.27684e-08
HSPA12A	0.063	0.113	-0.051	2.259	5.438	0.415	0.484	98906751	1.11268e-09	5.75145e-09
NARS	0.11	0.158	-0.048	3.85	7.064	0.545	0.484	98907771	7.38113e-08	3.3105e-07
MIER2	0.061	0.126	-0.064	2.207	5.368	0.411	0.484	98910972	9.2555e-10	4.81469e-09
TXLNA	0.119	0.158	-0.04	3.901	7.137	0.547	0.484	98911508	8.81652e-08	3.92137e-07
DZIP1L	0.063	0.128	-0.065	2.567	5.706	0.45	0.484	9.89129e+07	2.80808e-09	1.41215e-08
DLL4	0.037	0.118	-0.082	1.078	4.225	0.255	0.484	98914902	6.81039e-12	4.14714e-11
RAB35	0.065	0.125	-0.06	2.105	5.274	0.399	0.484	9.89161e+07	7.08862e-10	3.71745e-09
SLC16A4	0.058	0.113	-0.055	2.413	5.566	0.433	0.484	9.89164e+07	1.8972e-09	9.64888e-09
WRB	0.034	0.101	-0.067	1.643	4.766	0.345	0.484	98918731	1.01133e-10	5.65085e-10
MED1	0.081	0.135	-0.053	2.772	5.95	0.466	0.484	9.89192e+07	6.09982e-09	2.98894e-08
PRKAR1B	0.096	0.146	-0.05	3.234	6.42	0.504	0.484	9.89198e+07	2.05264e-08	9.6432e-08
SLC35D2	0.062	0.117	-0.055	2.207	5.363	0.412	0.484	9.89222e+07	1.04204e-09	5.3989e-09
NTNG1	0.081	0.167	-0.086	2.977	6.093	0.489	0.484	9.89226e+07	9.33958e-09	4.5087e-08
ADCY4	0.055	0.131	-0.077	1.54	4.691	0.328	0.484	9.89231e+07	7.68682e-11	4.32705e-10
ACBD5	0.069	0.134	-0.065	2.772	5.905	0.469	0.484	98923856	5.67302e-09	2.78863e-08
ACTR3B	0.092	0.147	-0.055	3.593	6.74	0.533	0.484	9.89241e+07	4.42981e-08	2.02641e-07
BICDL2	0.032	0.092	-0.06	1.386	4.523	0.306	0.484	98924898	3.63683e-11	2.09871e-10
FAM89A	0.026	0.099	-0.073	1.129	4.253	0.266	0.484	9.8925e+07	9.2268e-12	5.55851e-11
AACS	0.052	0.107	-0.054	1.951	5.096	0.383	0.484	9.89272e+07	4.26264e-10	2.27392e-09
HOXB3	0.088	0.148	-0.061	2.926	6.083	0.481	0.484	9.89285e+07	9.67441e-09	4.66307e-08
POGK	0.067	0.123	-0.056	2.515	5.663	0.444	0.484	9.89299e+07	2.98857e-09	1.49903e-08
SQLE	0.087	0.147	-0.06	3.439	6.592	0.522	0.484	98930970	3.41606e-08	1.57805e-07
AC084337.2	0.056	0.114	-0.058	2.156	5.287	0.408	0.484	9.89346e+07	9.31279e-10	4.84369e-09
VASP	0.166	0.201	-0.036	4.928	8.213	0.6	0.484	9.89363e+07	6.58289e-07	2.70071e-06
ODF2	0.086	0.144	-0.057	3.183	6.33	0.503	0.484	98937408	1.9824e-08	9.3316e-08
PIN4	0.106	0.16	-0.053	3.901	7.066	0.552	0.484	98937559	9.78297e-08	4.33194e-07
ARRDC4	0.072	0.135	-0.063	2.413	5.563	0.434	0.484	98938381	2.41648e-09	1.21958e-08
EPCAM	0.043	0.105	-0.063	1.643	4.77	0.344	0.484	9.89388e+07	1.34195e-10	7.42986e-10
GATB	0.044	0.108	-0.064	1.797	4.911	0.366	0.484	98940743	2.47216e-10	1.33977e-09
AC066613.2	0.028	0.097	-0.069	1.181	4.288	0.275	0.484	98940909	1.4122e-11	8.37241e-11
NEXN	0.148	0.213	-0.065	5.441	8.566	0.635	0.484	9.89422e+07	1.12708e-06	4.52394e-06
ZNF503-AS1	0.044	0.112	-0.068	1.643	4.759	0.345	0.484	9.89423e+07	1.34593e-10	7.45057e-10
PHLPP2	0.099	0.147	-0.049	3.388	6.547	0.518	0.484	9.89428e+07	3.46811e-08	1.60066e-07
DDX23	0.077	0.141	-0.064	2.926	6.053	0.483	0.484	98943231	1.04533e-08	5.02754e-08
METTL17	0.089	0.142	-0.053	3.08	6.242	0.493	0.484	98943725	1.70078e-08	8.05859e-08
TMEM43	0.034	0.099	-0.065	1.591	4.694	0.339	0.484	9.89438e+07	1.03377e-10	5.77418e-10
TFEB	0.083	0.143	-0.059	2.977	6.114	0.487	0.484	9.89452e+07	1.25144e-08	5.98446e-08
TMEM232	0.111	0.197	-0.086	3.696	6.805	0.543	0.484	98947053	6.34517e-08	2.86244e-07
EBPL	0.073	0.126	-0.053	2.721	5.855	0.465	0.484	98947469	6.38758e-09	3.12648e-08
FBXO31	0.057	0.117	-0.06	2.361	5.474	0.431	0.484	9.89475e+07	2.03134e-09	1.03158e-08
GIT1	0.089	0.14	-0.051	2.721	5.891	0.462	0.484	9.89486e+07	7.12343e-09	3.46912e-08
SLBP	0.14	0.187	-0.047	4.928	8.111	0.608	0.484	9.89506e+07	6.38893e-07	2.6267e-06
ESAM	0.059	0.133	-0.075	2.053	5.166	0.397	0.484	98951000	7.41391e-10	3.88541e-09
PPP1R18	0.08	0.145	-0.065	2.772	5.899	0.47	0.484	9.8951e+07	7.5075e-09	3.64813e-08
STAMBPL1	0.107	0.161	-0.054	3.388	6.549	0.517	0.484	9.89512e+07	3.78609e-08	1.74223e-07
MRPS35	0.087	0.133	-0.047	2.977	6.142	0.485	0.484	9.89514e+07	1.43113e-08	6.8185e-08
MAT2B	0.06	0.124	-0.063	2.413	5.518	0.437	0.484	9.89514e+07	2.44505e-09	1.23379e-08
FEM1C	0.135	0.168	-0.033	4.415	7.641	0.578	0.485	98952941	3.13439e-07	1.33031e-06
MOXD1	0.154	0.248	-0.094	4.928	8.023	0.614	0.485	9.8953e+07	5.73686e-07	2.36867e-06
ZNF566	0.046	0.103	-0.057	1.643	4.758	0.345	0.485	9.89537e+07	1.55274e-10	8.54653e-10
ACP6	0.054	0.11	-0.055	2.259	5.374	0.42	0.485	98955041	1.59846e-09	8.1873e-09
C1R	0.387	0.439	-0.052	10.678	14.157	0.754	0.485	98957876	0.000106861	0.000349508
TMEM170B	0.082	0.134	-0.052	2.515	5.666	0.444	0.485	9.89583e+07	4.15058e-09	2.06053e-08
CKB	0.057	0.118	-0.061	2.002	5.121	0.391	0.485	9.89583e+07	6.88791e-10	3.61586e-09
MPZL2	0.048	0.114	-0.066	2.002	5.109	0.392	0.485	9.89584e+07	6.61939e-10	3.48139e-09
EHD2	0.124	0.183	-0.059	4.055	7.21	0.562	0.485	9.89596e+07	1.57134e-07	6.84256e-07
ADAT2	0.052	0.116	-0.064	2.464	5.547	0.444	0.485	98959641	2.95174e-09	1.48175e-08
DBNL	0.21	0.237	-0.027	6.52	9.86	0.661	0.485	9.896e+07	5.60358e-06	2.10545e-05
BAG4	0.067	0.126	-0.059	2.464	5.58	0.442	0.485	98960330	3.28268e-09	1.63938e-08
NUP35	0.043	0.1	-0.057	1.489	4.598	0.324	0.485	98960450	8.46485e-11	4.75035e-10
AC007038.1	0.051	0.102	-0.051	1.797	4.916	0.365	0.485	98960866	3.26276e-10	1.75382e-09
PPIP5K1	0.042	0.101	-0.059	1.643	4.746	0.346	0.485	98961710	1.64679e-10	9.04814e-10
AMZ1	0.048	0.108	-0.06	1.899	4.996	0.38	0.485	98962076	4.53336e-10	2.41418e-09
LRRC6	0.048	0.108	-0.06	1.745	4.854	0.36	0.485	98962522	2.60202e-10	1.40867e-09
PNRC2	0.097	0.161	-0.064	4.055	7.147	0.567	0.485	9.89632e+07	1.44696e-07	6.31921e-07
EIF2B1	0.066	0.119	-0.053	2.207	5.334	0.414	0.485	98964069	1.55497e-09	7.9685e-09
C8orf34-AS1	0.021	0.088	-0.067	0.873	3.964	0.22	0.485	9.89656e+07	3.28343e-12	2.04854e-11
ING5	0.163	0.199	-0.036	5.441	8.67	0.628	0.485	9.89658e+07	1.54231e-06	6.11616e-06
SCAMP3	0.063	0.128	-0.065	2.413	5.514	0.438	0.485	98966202	2.8646e-09	1.43941e-08
TEFM	0.074	0.126	-0.052	2.721	5.839	0.466	0.485	9.89671e+07	7.56688e-09	3.67583e-08
RP2	0.067	0.123	-0.056	2.361	5.475	0.431	0.485	98968328	2.59311e-09	1.30574e-08
NAA30	0.06	0.113	-0.053	2.053	5.164	0.398	0.485	98968498	9.12321e-10	4.74747e-09
KCNMB4	0.094	0.182	-0.088	2.772	5.884	0.471	0.485	98970185	8.86355e-09	4.28557e-08
CNTROB	0.05	0.111	-0.061	2.156	5.242	0.411	0.485	98971532	1.24768e-09	6.43211e-09
ARHGEF15	0.032	0.111	-0.08	0.975	4.065	0.24	0.485	9.89716e+07	6.55607e-12	4.00013e-11
ERLIN1	0.12	0.161	-0.041	4.209	7.376	0.571	0.485	98973846	2.40092e-07	1.02845e-06
ID1	0.132	0.201	-0.069	3.953	7.098	0.557	0.485	9.8974e+07	1.45407e-07	6.34795e-07
ZNF107	0.11	0.157	-0.047	3.747	6.897	0.543	0.485	9.89745e+07	9.88709e-08	4.37679e-07
NFYA	0.1	0.145	-0.046	3.439	6.577	0.523	0.485	98974580	5.07653e-08	2.31133e-07
CS	0.098	0.138	-0.04	3.08	6.234	0.494	0.485	9.89746e+07	2.29326e-08	1.07394e-07
TIMM23	0.096	0.14	-0.045	3.337	6.468	0.516	0.485	9.8975e+07	3.99408e-08	1.83386e-07
VSTM2L	0.029	0.085	-0.056	0.873	3.971	0.22	0.485	98976277	4.03588e-12	2.50238e-11
IKBKE	0.038	0.109	-0.072	1.437	4.515	0.318	0.485	9.89771e+07	7.29093e-11	4.11616e-10
LHPP	0.065	0.114	-0.048	2.207	5.327	0.414	0.485	9.89788e+07	1.811e-09	9.23623e-09
PLS1	0.061	0.115	-0.054	2.413	5.514	0.438	0.485	98979116	3.32197e-09	1.65874e-08
SEC31B	0.042	0.106	-0.064	1.54	4.626	0.333	0.485	9.89806e+07	1.26153e-10	7.00089e-10
NUDT21	0.128	0.17	-0.041	4.466	7.631	0.585	0.485	9.89807e+07	3.91823e-07	1.64319e-06
OTUD3	0.059	0.116	-0.057	2.515	5.597	0.449	0.485	98981685	4.4142e-09	2.18789e-08
MAMLD1	0.105	0.17	-0.065	3.234	6.353	0.509	0.485	9.8982e+07	3.29158e-08	1.52168e-07
PALD1	0.086	0.157	-0.071	2.823	5.926	0.476	0.485	98982546	1.1351e-08	5.44073e-08
ZBTB10	0.064	0.123	-0.059	2.361	5.449	0.433	0.485	98983010	2.83577e-09	1.42538e-08
STX11	0.102	0.151	-0.049	3.439	6.567	0.524	0.485	9.89832e+07	5.39978e-08	2.45346e-07
CEP97	0.072	0.126	-0.053	2.618	5.714	0.458	0.485	9.89848e+07	6.45225e-09	3.15664e-08
UBN1	0.233	0.255	-0.022	7.444	10.767	0.691	0.485	9.89855e+07	1.49564e-05	5.37954e-05
C16orf58	0.049	0.105	-0.056	1.694	4.783	0.354	0.485	9.89862e+07	2.65632e-10	1.43657e-09
NADK	0.229	0.239	-0.01	6.725	10.102	0.666	0.485	9.89871e+07	8.46032e-06	3.12986e-05
TMEM9B-AS1	0.042	0.101	-0.059	1.848	4.912	0.376	0.485	98988611	4.5986e-10	2.4464e-09
AL450384.2	0.052	0.114	-0.062	2.105	5.168	0.407	0.485	9.89906e+07	1.21394e-09	6.26546e-09
RELA	0.077	0.137	-0.06	2.721	5.811	0.468	0.485	9.89925e+07	9.24658e-09	4.4645e-08
MSH2	0.137	0.177	-0.04	4.62	7.781	0.594	0.485	98993025	5.51167e-07	2.28056e-06
CXXC1	0.1	0.155	-0.055	3.131	6.256	0.501	0.485	9.8994e+07	2.95173e-08	1.37091e-07
TERF2	0.065	0.125	-0.06	2.515	5.587	0.45	0.485	9.89947e+07	4.97102e-09	2.45446e-08
ROBO4	0.038	0.116	-0.078	1.027	4.106	0.25	0.485	9.89948e+07	1.17651e-11	7.03431e-11
Z93930.2	0.151	0.196	-0.045	4.877	8.042	0.606	0.485	9.89955e+07	8.31983e-07	3.37886e-06
CHUK	0.083	0.136	-0.053	3.08	6.164	0.5	0.485	98997224	2.44589e-08	1.14248e-07
WFS1	0.052	0.113	-0.061	1.797	4.87	0.369	0.485	98997730	4.3795e-10	2.33465e-09
USF2	0.088	0.157	-0.069	3.491	6.549	0.533	0.485	98998977	6.06535e-08	2.7422e-07
OAZ2	0.074	0.129	-0.055	2.875	5.956	0.483	0.485	98999079	1.46943e-08	6.99452e-08
TMEM206	0.038	0.104	-0.066	1.591	4.648	0.342	0.485	99000739	1.82349e-10	9.96775e-10
GOLT1B	0.09	0.143	-0.052	3.439	6.532	0.527	0.485	99000975	5.94881e-08	2.69265e-07
SMG9	0.08	0.135	-0.055	2.926	6.011	0.487	0.485	9.9001e+07	1.72815e-08	8.17954e-08
TAB1	0.054	0.116	-0.062	2.156	5.218	0.413	0.485	99002059	1.66033e-09	8.49157e-09
PSMD3	0.086	0.141	-0.056	3.183	6.265	0.508	0.485	99002574	3.29046e-08	1.52139e-07
TSPAN5	0.382	0.394	-0.013	9.856	13.353	0.738	0.485	9.90027e+07	8.97189e-05	0.000295719
PPCDC	0.206	0.233	-0.027	6.109	9.392	0.65	0.485	9.90035e+07	4.69473e-06	1.77773e-05
AL031428.1	0.057	0.114	-0.057	2.259	5.319	0.425	0.485	9.90037e+07	2.37587e-09	1.19986e-08
MRPL14	0.094	0.137	-0.043	3.131	6.243	0.502	0.485	9.90046e+07	3.18396e-08	1.47391e-07
PAXIP1-AS2	0.028	0.09	-0.062	1.129	4.179	0.27	0.485	99005230	2.04457e-11	1.20044e-10
MORC2	0.078	0.128	-0.05	2.823	5.899	0.479	0.485	99005875	1.35754e-08	6.47585e-08
POFUT2	0.073	0.136	-0.063	2.977	6.022	0.494	0.485	9.9006e+07	1.87812e-08	8.85489e-08
CP	0.049	0.131	-0.081	1.745	4.796	0.364	0.485	9.90061e+07	3.63137e-10	1.94689e-09
HBEGF	0.027	0.101	-0.074	0.821	3.877	0.212	0.485	99006869	3.70684e-12	2.30389e-11
AC087500.1	0.067	0.125	-0.058	2.618	5.674	0.461	0.485	9.90072e+07	7.37922e-09	3.58861e-08
GSDMB	0.054	0.12	-0.067	2.361	5.398	0.437	0.485	9.90074e+07	3.21203e-09	1.60617e-08
AC007262.2	0.072	0.132	-0.06	2.618	5.687	0.46	0.485	99008220	7.73013e-09	3.75337e-08
SETD1B	0.053	0.113	-0.06	1.848	4.911	0.376	0.485	99008962	5.93066e-10	3.13032e-09
BROX	0.117	0.161	-0.044	4.158	7.28	0.571	0.485	99009088	2.77363e-07	1.18124e-06
FRMD5	0.116	0.184	-0.068	3.747	6.844	0.548	0.485	9.90111e+07	1.25329e-07	5.50321e-07
PCYOX1	0.046	0.113	-0.067	1.797	4.845	0.371	0.485	9.90118e+07	4.76282e-10	2.53159e-09
TMEM140	0.165	0.205	-0.04	5.236	8.437	0.621	0.485	99011866	1.62797e-06	6.44346e-06
CAMTA2	0.117	0.162	-0.045	3.747	6.875	0.545	0.485	9.90129e+07	1.35477e-07	5.93284e-07
FASTKD2	0.091	0.139	-0.048	3.388	6.468	0.524	0.485	99013829	5.86215e-08	2.6542e-07
DEXI	0.036	0.098	-0.062	1.489	4.53	0.329	0.485	9.90157e+07	1.32606e-10	7.34716e-10
TXNL4A	0.168	0.199	-0.032	5.852	9.013	0.649	0.485	9.90158e+07	3.38716e-06	1.29849e-05
CEMIP	0.305	0.377	-0.072	7.341	10.536	0.697	0.485	99017364	1.51253e-05	5.43587e-05
TRMT61B	0.052	0.112	-0.06	2.207	5.246	0.421	0.485	99018818	2.22924e-09	1.12875e-08
LY86	0.024	0.1	-0.076	0.719	3.763	0.191	0.485	99019859	2.20828e-12	1.39375e-11
TMEM45B	0.03	0.088	-0.058	1.181	4.223	0.28	0.485	9.90207e+07	3.24838e-11	1.8798e-10
WTIP	0.041	0.103	-0.062	1.643	4.681	0.351	0.485	9.90212e+07	2.76088e-10	1.49129e-09
DPF2	0.057	0.119	-0.062	2.413	5.444	0.443	0.485	99021298	4.35255e-09	2.15837e-08
TMEM173	0.099	0.152	-0.053	3.491	6.564	0.532	0.485	99022032	7.82827e-08	3.50142e-07
ANKS1B	0.131	0.172	-0.041	3.85	6.989	0.551	0.485	9.90238e+07	1.86421e-07	8.07027e-07
GDE1	0.058	0.107	-0.049	2.207	5.263	0.419	0.485	99025312	2.5461e-09	1.28269e-08
WDR91	0.062	0.115	-0.053	2.105	5.169	0.407	0.485	99025336	1.85078e-09	9.4205e-09
ASPSCR1	0.094	0.145	-0.052	3.285	6.359	0.517	0.485	99025859	5.17275e-08	2.35307e-07
SLAIN1	0.046	0.106	-0.06	1.694	4.738	0.358	0.485	99026029	3.72701e-10	1.99644e-09
SLC12A9	0.121	0.161	-0.04	3.85	6.978	0.552	0.485	9.90269e+07	1.87712e-07	8.12159e-07
SPNS1	0.078	0.138	-0.059	2.875	5.923	0.485	0.485	99029129	1.8527e-08	8.74232e-08
ALDH18A1	0.079	0.129	-0.05	2.926	5.98	0.489	0.485	99029338	2.1523e-08	1.00961e-07
HELQ	0.08	0.131	-0.051	2.567	5.642	0.455	0.485	99029876	8.6265e-09	4.17356e-08
GGT7	0.072	0.125	-0.053	2.772	5.817	0.477	0.485	9.90302e+07	1.41486e-08	6.74201e-08
C12orf76	0.056	0.11	-0.054	2.259	5.3	0.426	0.485	99031509	3.09669e-09	1.5505e-08
TSPAN17	0.027	0.099	-0.072	1.335	4.345	0.307	0.485	9.9033e+07	7.11258e-11	4.01767e-10
SMNDC1	0.076	0.133	-0.057	2.823	5.864	0.481	0.485	99033418	1.65982e-08	7.87175e-08
AC021231.1	0.045	0.106	-0.061	1.797	4.816	0.373	0.485	9.90365e+07	5.82175e-10	3.07493e-09
AP3M1	0.062	0.112	-0.05	2.105	5.156	0.408	0.485	9.90367e+07	2.03448e-09	1.03301e-08
MCTS1	0.058	0.113	-0.055	2.259	5.293	0.427	0.485	99037658	3.24723e-09	1.62299e-08
NUP50	0.161	0.199	-0.038	5.544	8.682	0.639	0.485	99039437	2.73356e-06	1.05775e-05
ZNF394	0.073	0.126	-0.053	2.464	5.518	0.447	0.485	9.904e+07	6.71841e-09	3.28012e-08
AC104986.2	0.033	0.094	-0.061	1.489	4.499	0.331	0.485	99040365	1.62039e-10	8.90623e-10
HAUS6	0.111	0.148	-0.037	3.388	6.485	0.522	0.485	99040802	7.9067e-08	3.53497e-07
ZNF490	0.08	0.131	-0.051	2.926	5.972	0.49	0.485	99042334	2.41264e-08	1.12729e-07
GOLGA1	0.156	0.188	-0.033	5.236	8.39	0.624	0.485	99043743	1.95702e-06	7.68204e-06
NBPF14	0.157	0.188	-0.031	5.236	8.403	0.623	0.485	99044060	1.99526e-06	7.82519e-06
EIF2B5	0.085	0.135	-0.049	2.721	5.787	0.47	0.485	99044193	1.51178e-08	7.19169e-08
SNRNP35	0.055	0.108	-0.053	1.899	4.934	0.385	0.485	9.9045e+07	1.01875e-09	5.28089e-09
SLC26A5	0.037	0.09	-0.054	1.437	4.453	0.323	0.485	9.90455e+07	1.41155e-10	7.79852e-10
ENPP2	0.106	0.183	-0.077	3.542	6.575	0.539	0.485	9.90459e+07	1.00715e-07	4.45589e-07
ATIC	0.076	0.129	-0.053	2.926	5.952	0.492	0.485	99046045	2.38515e-08	1.11512e-07
PDCD11	0.1	0.148	-0.048	3.337	6.398	0.522	0.485	99047401	6.98239e-08	3.1362e-07
CATSPER2	0.119	0.156	-0.036	3.901	7.007	0.557	0.485	99048062	2.3991e-07	1.02781e-06
GSR	0.148	0.186	-0.038	4.877	8.01	0.609	0.485	99049379	1.22502e-06	4.90499e-06
TMEM38B	0.082	0.132	-0.05	2.567	5.628	0.456	0.485	9.90498e+07	1.03436e-08	4.97712e-08
C19orf25	0.088	0.137	-0.049	2.926	5.974	0.49	0.485	9.90503e+07	2.63305e-08	1.22676e-07
NCSTN	0.059	0.116	-0.057	2.002	5.03	0.398	0.485	9.90512e+07	1.56293e-09	8.00797e-09
TTC21A	0.032	0.094	-0.062	1.129	4.142	0.273	0.485	9.90514e+07	3.33893e-11	1.93148e-10
CPNE3	0.154	0.189	-0.034	5.287	8.429	0.627	0.485	9.90521e+07	2.19353e-06	8.56809e-06
MBD3	0.105	0.161	-0.056	3.285	6.354	0.517	0.485	9.90522e+07	6.63558e-08	2.98736e-07
POLG2	0.096	0.147	-0.052	3.593	6.627	0.542	0.485	99053291	1.20514e-07	5.29704e-07
CLUAP1	0.065	0.125	-0.06	2.823	5.822	0.485	0.485	9.90549e+07	1.87019e-08	8.81947e-08
TRMT2B	0.075	0.128	-0.053	2.669	5.706	0.468	0.485	9.90556e+07	1.37138e-08	6.53985e-08
AC008537.1	0.096	0.144	-0.048	2.875	5.943	0.484	0.485	9.90564e+07	2.59446e-08	1.20933e-07
RDH13	0.055	0.112	-0.058	2.053	5.061	0.406	0.485	9.90571e+07	1.87171e-09	9.52392e-09
AC083798.2	0.04	0.096	-0.056	1.745	4.744	0.368	0.485	9.90577e+07	5.76178e-10	3.04533e-09
H2AFV	0.197	0.221	-0.024	6.314	9.546	0.661	0.485	9.90594e+07	8.0938e-06	3.00144e-05
CDC37L1	0.111	0.151	-0.039	3.799	6.87	0.553	0.485	9.90598e+07	2.06875e-07	8.90965e-07
DVL1	0.039	0.1	-0.061	1.54	4.541	0.339	0.485	99061348	2.59109e-10	1.403e-09
RNF34	0.113	0.153	-0.04	3.593	6.678	0.538	0.485	9.90618e+07	1.44708e-07	6.31921e-07
NUDT4	0.189	0.222	-0.034	6.314	9.481	0.666	0.485	99064405	7.86257e-06	2.92024e-05
DGAT1	0.07	0.125	-0.055	2.156	5.184	0.416	0.485	9.90657e+07	3.15613e-09	1.57949e-08
ISG20	0.115	0.16	-0.045	3.183	6.268	0.508	0.485	99065833	6.24929e-08	2.82165e-07
LONP1	0.159	0.185	-0.025	4.877	8.023	0.608	0.485	99066073	1.42478e-06	5.67083e-06
PSD4	0.07	0.123	-0.052	2.259	5.292	0.427	0.485	9.90665e+07	4.5259e-09	2.24146e-08
PTDSS1	0.09	0.148	-0.058	3.388	6.402	0.529	0.485	9.90674e+07	8.56778e-08	3.81676e-07
TRIM52	0.11	0.149	-0.039	3.234	6.311	0.512	0.485	99067445	6.99927e-08	3.14333e-07
RHBDD2	0.054	0.11	-0.057	1.797	4.806	0.374	0.485	99067878	8.36884e-10	4.36592e-09
RXFP1	0.055	0.125	-0.069	1.54	4.556	0.338	0.485	9.90679e+07	3.0182e-10	1.62518e-09
DNAH11	0.1	0.184	-0.084	3.08	6.082	0.506	0.485	99068209	4.15202e-08	1.90468e-07
AC138150.1	0.048	0.104	-0.056	1.643	4.646	0.354	0.485	99069134	4.48212e-10	2.38813e-09
METRNL	0.084	0.144	-0.061	2.669	5.701	0.468	0.485	99069567	1.57444e-08	7.48056e-08
LYRM2	0.087	0.135	-0.049	3.388	6.409	0.529	0.485	99072058	9.09655e-08	4.04011e-07
SENP1	0.12	0.163	-0.043	4.158	7.217	0.576	0.485	9.90723e+07	4.33214e-07	1.80674e-06
INSIG1	0.133	0.185	-0.051	4.312	7.375	0.585	0.485	99073044	5.67347e-07	2.34375e-06
PIK3IP1	0.09	0.149	-0.059	3.234	6.241	0.518	0.485	9.90742e+07	6.39762e-08	2.88526e-07
PEX2	0.078	0.123	-0.045	2.618	5.647	0.464	0.485	99074891	1.43884e-08	6.85205e-08
CBWD1	0.046	0.099	-0.052	1.591	4.592	0.347	0.485	9.90751e+07	3.86215e-10	2.06589e-09
INPP1	0.082	0.136	-0.054	2.875	5.892	0.488	0.485	9.90755e+07	2.7845e-08	1.29577e-07
KIAA0895L	0.041	0.107	-0.066	1.899	4.87	0.39	0.485	9.90757e+07	1.18153e-09	6.10123e-09
ZNF335	0.079	0.133	-0.053	2.721	5.739	0.474	0.485	9.90767e+07	1.88664e-08	8.89166e-08
AC004918.1	0.028	0.087	-0.059	1.027	4.009	0.256	0.485	99077305	2.38968e-11	1.39645e-10
KIF26B	0.398	0.463	-0.065	9.856	13.131	0.751	0.485	9.90776e+07	0.000118091	0.000384814
ELMO2	0.15	0.183	-0.033	5.082	8.18	0.621	0.485	9.9078e+07	1.93821e-06	7.61497e-06
TOB2	0.071	0.129	-0.058	2.823	5.808	0.486	0.485	9.90795e+07	2.33747e-08	1.09349e-07
SLC22A18	0.048	0.107	-0.059	1.797	4.788	0.375	0.485	9.90802e+07	9.13047e-10	4.75045e-09
TCEA3	0.091	0.139	-0.048	3.285	6.3	0.522	0.485	99080577	7.78141e-08	3.48247e-07
SLC25A53	0.109	0.155	-0.046	3.85	6.878	0.56	0.485	9.90806e+07	2.53886e-07	1.08439e-06
AC068724.3	0.055	0.105	-0.049	2.105	5.104	0.412	0.485	99082347	2.94281e-09	1.47775e-08
ZNF675	0.056	0.113	-0.057	2.207	5.195	0.425	0.485	99082510	4.00521e-09	1.99155e-08
FANK1	0.055	0.125	-0.07	2.156	5.129	0.42	0.485	9.90828e+07	3.22236e-09	1.61107e-08
TMEM222	0.044	0.104	-0.06	1.694	4.675	0.362	0.485	9.90831e+07	6.05132e-10	3.19129e-09
C1QC	0.021	0.113	-0.092	0.719	3.689	0.195	0.485	9.90837e+07	3.8827e-12	2.41077e-11
CAP1	0.36	0.362	-0.002	11.037	14.625	0.755	0.485	99083903	0.000243558	0.00076347
TTF1	0.14	0.178	-0.038	4.312	7.395	0.583	0.485	9.90841e+07	6.43613e-07	2.6433e-06
AC106869.1	0.045	0.098	-0.053	1.591	4.58	0.347	0.485	9.90846e+07	4.1762e-10	2.22973e-09
FAM102A	0.068	0.122	-0.054	2.361	5.361	0.44	0.485	9.9085e+07	6.97289e-09	3.39848e-08
PSMA4	0.192	0.231	-0.039	6.417	9.549	0.672	0.485	99085816	9.73795e-06	3.57902e-05
NXF1	0.102	0.156	-0.054	3.645	6.657	0.548	0.485	9.90858e+07	1.73747e-07	7.54054e-07
CNOT11	0.084	0.13	-0.047	2.926	5.938	0.493	0.485	9.9087e+07	3.53144e-08	1.62916e-07
PRCC	0.117	0.16	-0.043	4.158	7.192	0.578	0.485	99089582	4.81901e-07	2.00412e-06
ARMC1	0.084	0.134	-0.05	3.131	6.133	0.511	0.485	99089661	5.81543e-08	2.63382e-07
EIF3J-DT	0.041	0.1	-0.059	1.694	4.667	0.363	0.485	9.90901e+07	6.42474e-10	3.38131e-09
RERG	0.075	0.162	-0.087	2.515	5.479	0.459	0.485	99091171	1.06561e-08	5.11795e-08
ARL17A	0.048	0.098	-0.05	1.591	4.579	0.348	0.485	99092099	4.59137e-10	2.44381e-09
CNNM4	0.044	0.096	-0.052	1.54	4.518	0.341	0.485	99092707	3.57313e-10	1.91633e-09
OARD1	0.07	0.125	-0.055	2.618	5.601	0.467	0.485	99093592	1.55122e-08	7.37476e-08
SNAPC4	0.045	0.104	-0.059	1.797	4.767	0.377	0.485	9.9094e+07	1.00378e-09	5.20583e-09
ACE	0.026	0.1	-0.074	0.719	3.69	0.195	0.485	9.90943e+07	4.63813e-12	2.86091e-11
VIPAS39	0.067	0.116	-0.049	2.259	5.261	0.429	0.485	9.90946e+07	5.69358e-09	2.79829e-08
LRP2	0.057	0.139	-0.082	1.848	4.817	0.384	0.485	9.9096e+07	1.24423e-09	6.41643e-09
SLC26A2	0.102	0.161	-0.06	3.439	6.434	0.535	0.485	99096041	1.2123e-07	5.32777e-07
UNKL	0.092	0.143	-0.051	3.234	6.237	0.519	0.485	9.90962e+07	7.87863e-08	3.52343e-07
FAM122B	0.071	0.126	-0.056	2.823	5.798	0.487	0.485	99096832	2.73963e-08	1.27508e-07
AP002075.1	0.041	0.092	-0.05	1.745	4.711	0.371	0.485	9.90981e+07	8.49875e-10	4.43145e-09
RENBP	0.065	0.116	-0.052	1.848	4.85	0.381	0.485	9.9099e+07	1.46141e-09	7.5052e-09
ARSG	0.145	0.179	-0.034	4.569	7.655	0.597	0.485	9.91005e+07	1.10654e-06	4.44494e-06
KLHL3	0.043	0.105	-0.062	1.591	4.556	0.349	0.485	9.91022e+07	4.76863e-10	2.53424e-09
DNAJA3	0.079	0.134	-0.054	3.131	6.099	0.513	0.485	99102310	6.10018e-08	2.75674e-07
AC009061.2	0.035	0.099	-0.063	1.181	4.148	0.285	0.485	9.91032e+07	7.31932e-11	4.13068e-10
SNX18	0.097	0.144	-0.047	3.234	6.251	0.517	0.485	9.91035e+07	8.7362e-08	3.88731e-07
TLE3	0.226	0.245	-0.019	6.828	10.059	0.679	0.485	99103956	1.74955e-05	6.23923e-05
CD82	0.263	0.285	-0.022	7.854	11.125	0.706	0.485	9.91044e+07	4.05105e-05	0.000138843
TMEM179B	0.081	0.129	-0.048	2.823	5.821	0.485	0.485	99104523	3.14827e-08	1.4576e-07
SLC6A14	0.031	0.121	-0.09	1.437	4.366	0.329	0.485	9.91071e+07	2.21357e-10	1.20427e-09
EI24	0.095	0.146	-0.051	3.234	6.239	0.518	0.485	99108147	8.90119e-08	3.95561e-07
UAP1	0.104	0.147	-0.043	3.593	6.596	0.545	0.485	99108191	1.89507e-07	8.19699e-07
PGP	0.105	0.148	-0.043	3.439	6.452	0.533	0.485	99109770	1.43477e-07	6.26813e-07
PHKG2	0.052	0.105	-0.053	1.643	4.617	0.356	0.485	99110214	6.81846e-10	3.58061e-09
ATXN7	0.043	0.105	-0.061	1.899	4.841	0.392	0.485	9.91105e+07	1.63482e-09	8.36389e-09
MS4A4E	0.028	0.1	-0.072	0.77	3.73	0.206	0.485	99110557	7.77454e-12	4.71294e-11
DPH5	0.032	0.092	-0.061	1.437	4.377	0.328	0.485	99111299	2.46741e-10	1.33744e-09
FAM155A	0.105	0.189	-0.084	2.926	5.897	0.496	0.485	99112570	4.15866e-08	1.90716e-07
PCDH9	0.151	0.22	-0.069	4.517	7.524	0.6	0.485	9.91128e+07	1.00515e-06	4.04921e-06
BAHD1	0.036	0.095	-0.059	1.386	4.329	0.32	0.485	9.91129e+07	2.02677e-10	1.10536e-09
OTUD6B	0.092	0.134	-0.041	3.234	6.231	0.519	0.485	99112924	9.17333e-08	4.07363e-07
ING4	0.072	0.121	-0.049	2.413	5.391	0.448	0.485	99113764	1.05705e-08	5.07839e-08
CXCL16	0.047	0.115	-0.068	1.694	4.645	0.365	0.485	9.91148e+07	8.10764e-10	4.23536e-09
SPINT1	0.043	0.096	-0.053	1.54	4.499	0.342	0.485	99116578	4.52832e-10	2.41191e-09
AMY2B	0.045	0.108	-0.063	1.899	4.838	0.393	0.485	9.91179e+07	1.7723e-09	9.04634e-09
BCAS2	0.085	0.143	-0.058	2.618	5.601	0.467	0.485	99117913	2.01953e-08	9.49631e-08
PIGT	0.08	0.132	-0.051	2.875	5.844	0.492	0.485	9.91193e+07	3.89772e-08	1.79174e-07
NPHP1	0.035	0.095	-0.06	1.437	4.377	0.328	0.485	99119595	2.76261e-10	1.49197e-09
LSG1	0.081	0.143	-0.061	3.131	6.08	0.515	0.485	9.91205e+07	7.00429e-08	3.14513e-07
ARMC10	0.058	0.108	-0.05	2.105	5.062	0.416	0.485	99120544	4.03121e-09	2.00384e-08
CHMP1A	0.097	0.153	-0.057	3.491	6.452	0.541	0.485	99121482	1.60664e-07	6.98891e-07
MIB2	0.116	0.169	-0.054	4.055	7.037	0.576	0.485	9.91219e+07	4.9024e-07	2.03662e-06
AP001021.2	0.022	0.08	-0.058	1.129	4.061	0.278	0.485	99122263	6.19245e-11	3.51522e-10
CYTH2	0.056	0.111	-0.056	2.259	5.199	0.434	0.485	9.91224e+07	6.46747e-09	3.16359e-08
SPDYE3	0.047	0.1	-0.053	1.899	4.84	0.392	0.485	9.91224e+07	1.88662e-09	9.59665e-09
CTR9	0.132	0.171	-0.039	4.569	7.601	0.601	0.485	9.91226e+07	1.2235e-06	4.89954e-06
SACS	0.108	0.16	-0.052	3.542	6.532	0.542	0.485	9.91237e+07	1.92783e-07	8.33107e-07
PCDH7	0.122	0.192	-0.07	3.593	6.573	0.547	0.485	99124881	2.11669e-07	9.11104e-07
ESD	0.122	0.162	-0.04	4.363	7.368	0.592	0.485	9.91256e+07	8.77009e-07	3.55566e-06
SMU1	0.107	0.152	-0.045	3.953	6.934	0.57	0.485	9.9126e+07	4.23361e-07	1.76826e-06
GNPTG	0.069	0.126	-0.056	2.567	5.522	0.465	0.485	9.91261e+07	1.77736e-08	8.39835e-08
SRPX	0.038	0.115	-0.077	1.232	4.168	0.296	0.485	99127178	1.14438e-10	6.37591e-10
HPGD	0.092	0.18	-0.088	2.618	5.564	0.47	0.485	99127216	2.02403e-08	9.51603e-08
ADGRF1	0.025	0.09	-0.065	0.975	3.908	0.25	0.485	9.91278e+07	2.92116e-11	1.69647e-10
NAA20	0.091	0.136	-0.045	3.388	6.365	0.532	0.485	99128689	1.43069e-07	6.25119e-07
GAS8	0.025	0.079	-0.053	1.078	4.008	0.269	0.485	9.91306e+07	5.28058e-11	3.00806e-10
B3GNT2	0.065	0.119	-0.055	2.361	5.305	0.445	0.485	9.91317e+07	1.00071e-08	4.81895e-08
AGBL3	0.043	0.102	-0.059	1.591	4.521	0.352	0.485	9.91318e+07	6.08683e-10	3.20838e-09
VEGFB	0.108	0.147	-0.04	3.491	6.487	0.538	0.485	99132084	1.90315e-07	8.22848e-07
DNAH1	0.071	0.123	-0.052	2.259	5.225	0.432	0.485	9.91331e+07	7.93088e-09	3.84904e-08
TOPORS	0.088	0.143	-0.056	3.183	6.146	0.518	0.485	99133180	9.26134e-08	4.10977e-07
CPSF3	0.057	0.109	-0.051	1.951	4.898	0.398	0.485	99134396	2.69803e-09	1.35747e-08
OSBPL2	0.187	0.209	-0.022	6.16	9.296	0.663	0.485	9.91345e+07	1.05575e-05	3.861e-05
LINC01239	0.055	0.13	-0.076	2.002	4.924	0.407	0.485	9.91356e+07	3.00473e-09	1.50689e-08
AL024474.2	0.024	0.078	-0.054	1.027	3.951	0.26	0.485	99135726	4.17947e-11	2.4029e-10
ELAC2	0.056	0.112	-0.056	2.002	4.936	0.406	0.485	99137504	3.20894e-09	1.60489e-08
TRIM28	0.129	0.168	-0.039	4.004	7.031	0.569	0.485	99138752	5.61341e-07	2.31986e-06
TTLL7	0.119	0.169	-0.05	3.901	6.884	0.567	0.485	99140763	4.40824e-07	1.83798e-06
PNPLA7	0.074	0.132	-0.059	2.823	5.754	0.491	0.485	9.91414e+07	3.91317e-08	1.79857e-07
CEP78	0.069	0.126	-0.057	2.361	5.307	0.445	0.485	99141737	1.1271e-08	5.40319e-08
PTPN23	0.068	0.124	-0.057	2.464	5.398	0.457	0.485	9.91425e+07	1.48932e-08	7.08811e-08
MED10	0.072	0.127	-0.055	2.875	5.805	0.495	0.485	99143028	4.52632e-08	2.06903e-07
CISD1	0.074	0.124	-0.049	2.772	5.717	0.485	0.485	99143095	3.61449e-08	1.66599e-07
GPR135	0.04	0.098	-0.057	1.848	4.758	0.388	0.485	9.91434e+07	1.81547e-09	9.25293e-09
SEPSECS	0.054	0.11	-0.056	2.156	5.074	0.425	0.485	9.91446e+07	5.59217e-09	2.74976e-08
JADE3	0.069	0.129	-0.059	2.875	5.787	0.497	0.485	9.91448e+07	4.40833e-08	2.01748e-07
GTF2IRD2B	0.076	0.117	-0.041	2.361	5.326	0.443	0.485	99145768	1.24773e-08	5.96767e-08
ARHGDIA	0.258	0.284	-0.026	7.546	10.769	0.701	0.485	9.91463e+07	4.01672e-05	0.000137712
TBC1D17	0.079	0.141	-0.062	2.977	5.896	0.505	0.485	99147483	5.95077e-08	2.69315e-07
ADGRG1	0.058	0.122	-0.064	2.105	5.022	0.419	0.485	99147573	4.8652e-09	2.40451e-08
EPDR1	0.13	0.165	-0.035	4.466	7.474	0.598	0.485	99148068	1.24584e-06	4.9845e-06
LYSMD3	0.051	0.104	-0.053	2.002	4.925	0.406	0.485	99148609	3.53933e-09	1.76528e-08
RABL2A	0.036	0.095	-0.059	1.489	4.399	0.338	0.485	99148933	4.5374e-10	2.41592e-09
PTPRU	0.032	0.085	-0.054	1.232	4.15	0.297	0.485	99149350	1.43582e-10	7.92833e-10
AL022068.1	0.074	0.145	-0.071	2.464	5.385	0.458	0.485	99150802	1.57558e-08	7.48487e-08
PCDH15	0.103	0.179	-0.076	3.029	5.969	0.507	0.485	99152320	7.43439e-08	3.33294e-07
CCL2	0.085	0.162	-0.077	2.105	5.051	0.417	0.485	9.91528e+07	5.6992e-09	2.80061e-08
HDAC5	0.138	0.176	-0.038	4.517	7.521	0.601	0.485	9.91546e+07	1.41019e-06	5.6145e-06
CNTN6	0.035	0.108	-0.073	1.129	4.041	0.279	0.485	9.9155e+07	9.00478e-11	5.04329e-10
RAD23A	0.11	0.152	-0.042	3.696	6.671	0.554	0.485	9.91558e+07	3.40767e-07	1.44136e-06
ZFYVE19	0.047	0.104	-0.057	1.643	4.561	0.36	0.485	9.9156e+07	9.85093e-10	5.11242e-09
CD34	0.032	0.111	-0.079	1.027	3.935	0.261	0.485	9.91562e+07	5.22082e-11	2.97784e-10
SYNC	0.038	0.092	-0.055	1.591	4.493	0.354	0.486	9.91584e+07	7.70921e-10	4.03334e-09
PLAG1	0.067	0.116	-0.049	2.413	5.345	0.451	0.486	9.91587e+07	1.52838e-08	7.26843e-08
AP002954.1	0.03	0.088	-0.057	1.335	4.232	0.315	0.486	99159183	2.44955e-10	1.32799e-09
PPP1R13L	0.073	0.127	-0.054	2.875	5.788	0.497	0.486	99159589	5.14992e-08	2.34302e-07
NT5C	0.103	0.15	-0.046	3.593	6.553	0.548	0.486	99161723	2.86448e-07	1.21859e-06
ERP29	0.094	0.146	-0.051	3.439	6.378	0.539	0.486	99162274	2.02807e-07	8.74053e-07
GPM6B	0.084	0.145	-0.061	3.08	5.998	0.513	0.486	99162311	8.81951e-08	3.92213e-07
MMP19	0.044	0.122	-0.078	1.899	4.775	0.398	0.486	9.91629e+07	2.46272e-09	1.24231e-08
SLC16A3	0.206	0.232	-0.026	6.468	9.578	0.675	0.486	9.91631e+07	1.67497e-05	5.98912e-05
ZNF143	0.125	0.162	-0.037	4.055	7.034	0.577	0.486	9.91653e+07	7.114e-07	2.91013e-06
BLMH	0.096	0.152	-0.056	3.696	6.604	0.56	0.486	9.91654e+07	3.27973e-07	1.38971e-06
ABCF1	0.125	0.164	-0.039	3.85	6.841	0.563	0.486	9.91661e+07	5.10951e-07	2.11896e-06
AVPI1	0.025	0.09	-0.065	0.975	3.87	0.252	0.486	9.91665e+07	4.24389e-11	2.43904e-10
NIT1	0.073	0.122	-0.049	2.567	5.495	0.467	0.486	9.91671e+07	2.57371e-08	1.20007e-07
CTDP1	0.119	0.155	-0.036	3.901	6.883	0.567	0.486	99167270	5.56358e-07	2.30019e-06
PROSER2	0.052	0.102	-0.049	2.053	4.963	0.414	0.486	99168091	5.08531e-09	2.50849e-08
DEPP1	0.203	0.274	-0.071	6.006	8.985	0.668	0.486	99168488	9.74424e-06	3.58048e-05
AL021707.1	0.095	0.136	-0.041	3.029	5.989	0.506	0.486	99169230	9.22664e-08	4.0951e-07
TSPYL2	0.107	0.165	-0.058	3.799	6.723	0.565	0.486	9.91696e+07	4.26542e-07	1.78035e-06
CRACR2A	0.073	0.128	-0.054	2.207	5.132	0.43	0.486	9.9171e+07	9.17234e-09	4.43211e-08
SHMT1	0.03	0.086	-0.056	1.232	4.118	0.299	0.486	99173233	1.72195e-10	9.44242e-10
RELB	0.121	0.158	-0.037	3.491	6.474	0.539	0.486	9.91739e+07	2.74487e-07	1.16948e-06
ABAT	0.086	0.141	-0.056	2.977	5.897	0.505	0.486	9.91741e+07	7.81751e-08	3.49762e-07
AP4S1	0.034	0.096	-0.062	1.386	4.267	0.325	0.486	9.91744e+07	3.56184e-10	1.9106e-09
NUDT3	0.048	0.107	-0.058	1.797	4.689	0.383	0.486	9.91744e+07	2.06015e-09	1.04536e-08
PRDM4	0.076	0.132	-0.055	2.977	5.873	0.507	0.486	9.91755e+07	7.48141e-08	3.35305e-07
AC018682.1	0.062	0.11	-0.048	2.259	5.165	0.437	0.486	99175560	1.0719e-08	5.14575e-08
KLC4	0.061	0.111	-0.05	2.31	5.212	0.443	0.486	9.9177e+07	1.25999e-08	6.02162e-08
PRMT1	0.098	0.143	-0.045	3.234	6.174	0.524	0.486	9.91775e+07	1.5206e-07	6.62815e-07
ZNF573	0.058	0.108	-0.05	2.002	4.905	0.408	0.486	9.91782e+07	4.71707e-09	2.33465e-08
ASH2L	0.126	0.172	-0.046	4.517	7.46	0.606	0.486	9.91782e+07	1.56383e-06	6.19752e-06
HDAC2-AS2	0.03	0.099	-0.069	1.078	3.958	0.272	0.486	9.9181e+07	8.54311e-11	4.79252e-10
SZRD1	0.11	0.155	-0.045	3.747	6.687	0.56	0.486	99182166	4.46289e-07	1.86052e-06
BCL7C	0.124	0.162	-0.038	4.107	7.084	0.58	0.486	99183139	9.0105e-07	3.64979e-06
TTC9C	0.08	0.133	-0.053	3.029	5.927	0.511	0.486	99184928	9.3618e-08	4.1496e-07
HYAL2	0.06	0.134	-0.074	2.002	4.885	0.41	0.486	99185322	4.80148e-09	2.37415e-08
RIC3	0.044	0.096	-0.051	1.745	4.635	0.377	0.486	99185880	1.9336e-09	9.83077e-09
PPRC1	0.037	0.1	-0.063	1.591	4.459	0.357	0.486	9.9186e+07	9.61448e-10	4.9964e-09
CCDC174	0.114	0.156	-0.042	3.953	6.892	0.574	0.486	9.91867e+07	6.71795e-07	2.75357e-06
CYP4X1	0.026	0.086	-0.06	1.181	4.051	0.291	0.486	9.9187e+07	1.50494e-10	8.29229e-10
AMDHD2	0.023	0.088	-0.065	0.873	3.745	0.233	0.486	99187172	2.84314e-11	1.65301e-10
LINC00685	0.037	0.099	-0.062	1.489	4.362	0.341	0.486	99188001	6.52651e-10	3.4337e-09
GTPBP6	0.108	0.153	-0.045	3.593	6.534	0.55	0.486	9.9188e+07	3.51751e-07	1.48579e-06
CDON	0.039	0.096	-0.057	1.489	4.366	0.341	0.486	99188640	6.69013e-10	3.5168e-09
FUT11	0.077	0.133	-0.056	2.721	5.615	0.485	0.486	9.91888e+07	4.4917e-08	2.05351e-07
METTL6	0.093	0.14	-0.047	3.285	6.19	0.531	0.486	99189078	1.76421e-07	7.65231e-07
NAGLU	0.072	0.126	-0.054	2.464	5.367	0.459	0.486	99189562	2.29561e-08	1.07488e-07
SELENBP1	0.096	0.155	-0.059	3.542	6.441	0.55	0.486	99189850	2.98794e-07	1.2692e-06
ACTR6	0.042	0.096	-0.054	1.591	4.469	0.356	0.486	9.91921e+07	1.08688e-09	5.62843e-09
UNC45A	0.111	0.15	-0.039	3.542	6.482	0.546	0.486	9.91926e+07	3.3176e-07	1.40518e-06
EML3	0.14	0.188	-0.048	4.261	7.218	0.59	0.486	99193458	1.22286e-06	4.89761e-06
BBS7	0.062	0.107	-0.045	2.259	5.149	0.439	0.486	9.91939e+07	1.25777e-08	6.01291e-08
LINC01091	0.097	0.16	-0.063	2.772	5.669	0.489	0.486	99194616	5.49379e-08	2.49434e-07
BIN1	0.043	0.107	-0.064	1.745	4.609	0.379	0.486	9.91948e+07	1.96231e-09	9.97348e-09
LIPE-AS1	0.145	0.172	-0.027	4.363	7.361	0.593	0.486	99195036	1.54507e-06	6.1263e-06
NR2F1	0.194	0.269	-0.075	6.057	8.97	0.675	0.486	9.91951e+07	1.15564e-05	4.20793e-05
USP46	0.061	0.118	-0.056	2.361	5.239	0.451	0.486	99195130	1.68203e-08	7.97342e-08
ATG14	0.126	0.152	-0.026	3.85	6.823	0.564	0.486	99195289	6.41431e-07	2.63644e-06
SLC4A1AP	0.065	0.115	-0.05	2.361	5.253	0.45	0.486	99195421	1.75487e-08	8.29966e-08
NUP43	0.098	0.143	-0.045	3.337	6.254	0.534	0.486	99195870	2.15598e-07	9.27246e-07
NDC1	0.086	0.131	-0.046	2.875	5.777	0.498	0.486	99197188	7.3911e-08	3.31401e-07
PDSS1	0.092	0.137	-0.045	2.875	5.791	0.496	0.486	99199350	7.82099e-08	3.49867e-07
QTRT1	0.085	0.129	-0.045	2.823	5.727	0.493	0.486	9.91994e+07	6.6719e-08	3.00284e-07
ALKBH1	0.069	0.125	-0.056	2.669	5.539	0.482	0.486	9.91998e+07	4.12718e-08	1.89384e-07
AP1G2	0.149	0.182	-0.033	4.671	7.667	0.609	0.486	99199770	2.50516e-06	9.72893e-06
TUBGCP5	0.075	0.127	-0.052	2.772	5.646	0.491	0.486	99201341	5.56331e-08	2.5248e-07
TOR1AIP1	0.141	0.179	-0.038	4.825	7.78	0.62	0.486	9.92016e+07	2.97432e-06	1.14747e-05
CCDC40	0.039	0.105	-0.066	1.694	4.544	0.373	0.486	9.92018e+07	1.66617e-09	8.52002e-09
PPM1G	0.153	0.19	-0.037	5.339	8.312	0.642	0.486	99202187	5.86916e-06	2.20044e-05
THAP6	0.065	0.116	-0.051	2.413	5.285	0.457	0.486	99202317	2.08753e-08	9.79968e-08
AL359220.1	0.024	0.09	-0.067	1.027	3.876	0.265	0.486	99202721	7.603e-11	4.28142e-10
BCL2L2-PABPN1	0.031	0.087	-0.056	1.283	4.137	0.31	0.486	9.9203e+07	2.87836e-10	1.55258e-09
GCLM	0.101	0.146	-0.045	3.645	6.552	0.556	0.486	9.9203e+07	4.18143e-07	1.74765e-06
POLA2	0.084	0.132	-0.049	2.823	5.724	0.493	0.486	99203519	6.91081e-08	3.1045e-07
FYB2	0.02	0.101	-0.081	0.719	3.572	0.201	0.486	99203640	1.27724e-11	7.60575e-11
PRNP	0.138	0.182	-0.043	4.517	7.458	0.606	0.486	99204348	1.92849e-06	7.58063e-06
BNIP3	0.126	0.167	-0.04	4.312	7.239	0.596	0.486	99204519	1.38723e-06	5.52592e-06
ZNF197	0.06	0.117	-0.057	2.413	5.268	0.458	0.486	99204526	2.03615e-08	9.57156e-08
RNF219	0.074	0.13	-0.056	2.823	5.691	0.496	0.486	99205397	6.50557e-08	2.93309e-07
TRPM2	0.118	0.17	-0.052	3.131	6.08	0.515	0.486	99205548	1.62609e-07	7.07104e-07
IDUA	0.027	0.087	-0.059	0.924	3.785	0.244	0.486	9.92068e+07	4.85007e-11	2.77455e-10
LINC00882	0.075	0.134	-0.059	2.567	5.439	0.472	0.486	9.92074e+07	3.41305e-08	1.5769e-07
ELMO1-AS1	0.059	0.118	-0.059	2.31	5.169	0.447	0.486	99207470	1.5633e-08	7.43107e-08
FAM228B	0.088	0.134	-0.046	2.669	5.578	0.479	0.486	99207986	4.984e-08	2.2712e-07
CHMP2B	0.079	0.122	-0.043	2.926	5.811	0.504	0.486	9.92088e+07	9.03563e-08	4.01363e-07
AL513327.1	0.127	0.152	-0.025	4.107	7.058	0.582	0.486	99210340	1.08962e-06	4.3787e-06
AC027018.1	0.048	0.094	-0.046	1.643	4.517	0.364	0.486	9.92107e+07	1.67704e-09	8.57278e-09
KRR1	0.109	0.153	-0.044	3.953	6.861	0.576	0.486	99210869	7.86226e-07	3.20185e-06
LINC01572	0.132	0.178	-0.046	4.209	7.146	0.589	0.486	9.92125e+07	1.27897e-06	5.1098e-06
JPT2	0.053	0.103	-0.05	2.105	4.967	0.424	0.486	9.92126e+07	8.76654e-09	4.24065e-08
DENND2A	0.127	0.182	-0.055	3.747	6.665	0.562	0.486	99213478	5.67943e-07	2.3459e-06
TPCN2	0.088	0.133	-0.045	2.875	5.772	0.498	0.486	99214290	8.70126e-08	3.87288e-07
AL049869.3	0.033	0.083	-0.05	1.386	4.232	0.328	0.486	9.92148e+07	5.28003e-10	2.79882e-09
TCTN3	0.079	0.127	-0.048	2.875	5.751	0.5	0.486	9.92149e+07	8.3291e-08	3.71524e-07
TCTN1	0.035	0.09	-0.054	1.591	4.434	0.359	0.486	9.92152e+07	1.27275e-09	6.55372e-09
ACP2	0.024	0.089	-0.065	0.924	3.769	0.245	0.486	9.92153e+07	5.06688e-11	2.89484e-10
GMFB	0.068	0.112	-0.044	2.464	5.338	0.462	0.486	9.92161e+07	2.83481e-08	1.31839e-07
GRHPR	0.059	0.106	-0.047	2.002	4.871	0.411	0.486	9.92161e+07	6.61503e-09	3.2322e-08
CDC42EP3	0.159	0.181	-0.022	4.62	7.632	0.605	0.486	9.92178e+07	2.75319e-06	1.06508e-05
CC2D1B	0.064	0.113	-0.049	2.002	4.881	0.41	0.486	99218387	7.01444e-09	3.41765e-08
MDH1	0.095	0.133	-0.037	3.234	6.145	0.526	0.486	99218588	2.12752e-07	9.15513e-07
PDE9A	0.038	0.096	-0.058	1.386	4.232	0.328	0.486	99218817	5.57908e-10	2.95229e-09
AGPAT5	0.127	0.17	-0.044	4.363	7.277	0.6	0.486	99221327	1.69161e-06	6.68508e-06
OXA1L	0.071	0.125	-0.055	2.464	5.33	0.462	0.486	9.92218e+07	2.94421e-08	1.36762e-07
CXCL3	0.034	0.118	-0.084	1.078	3.913	0.275	0.486	9.92244e+07	1.27898e-10	7.09288e-10
KARS	0.087	0.135	-0.049	2.977	5.847	0.509	0.486	99224417	1.15348e-07	5.07862e-07
REPS2	0.213	0.234	-0.021	6.828	9.898	0.69	0.486	9.92245e+07	3.28821e-05	0.00011394
MYDGF	0.142	0.182	-0.04	4.877	7.799	0.625	0.486	99224769	3.65594e-06	1.39618e-05
EPB41L4B	0.045	0.086	-0.041	1.489	4.355	0.342	0.486	9.92248e+07	1.0339e-09	5.35852e-09
RNF8	0.123	0.161	-0.037	4.261	7.168	0.594	0.486	9.9225e+07	1.47191e-06	5.84848e-06
FASTK	0.076	0.132	-0.056	2.721	5.583	0.487	0.486	9.92251e+07	6.05049e-08	2.73628e-07
SHROOM1	0.035	0.093	-0.058	1.386	4.22	0.328	0.486	9.92255e+07	5.78085e-10	3.05437e-09
UBAC1	0.106	0.142	-0.036	3.542	6.439	0.55	0.486	9.92266e+07	4.18e-07	1.74729e-06
CDC5L	0.143	0.173	-0.03	4.62	7.568	0.61	0.486	9.92267e+07	2.7042e-06	1.04704e-05
TGFB2	0.047	0.11	-0.063	1.591	4.438	0.359	0.486	9.92268e+07	1.50305e-09	7.7114e-09
PSMG4	0.109	0.15	-0.041	3.953	6.845	0.577	0.486	99227181	8.82938e-07	3.57876e-06
FRG1-DT	0.04	0.097	-0.057	1.437	4.278	0.336	0.486	9.92289e+07	7.84051e-10	4.09996e-09
CDH13	0.232	0.313	-0.081	6.52	9.418	0.692	0.486	9.92302e+07	2.25514e-05	7.94622e-05
AC099669.1	0.076	0.122	-0.046	2.875	5.728	0.502	0.486	99231969	9.35892e-08	4.14891e-07
BECN1	0.085	0.13	-0.045	2.926	5.799	0.505	0.486	9.92321e+07	1.11278e-07	4.90429e-07
PRRX1	0.291	0.368	-0.078	7.957	10.91	0.729	0.486	9.92325e+07	7.38671e-05	0.000245692
AC083843.3	0.017	0.077	-0.06	0.924	3.742	0.247	0.486	9.92329e+07	5.66691e-11	3.22398e-10
HS1BP3	0.042	0.101	-0.06	1.591	4.421	0.36	0.486	9.92338e+07	1.53523e-09	7.86995e-09
SLC18B1	0.075	0.118	-0.042	2.669	5.533	0.482	0.486	9.92339e+07	5.83813e-08	2.64371e-07
STARD8	0.062	0.125	-0.063	2.156	4.995	0.432	0.486	99234226	1.23521e-08	5.90961e-08
SLC25A40	0.112	0.134	-0.023	3.285	6.226	0.528	0.486	99234504	2.93304e-07	1.2469e-06
AP5Z1	0.129	0.159	-0.03	3.696	6.645	0.556	0.486	99235702	6.66884e-07	2.73453e-06
SMPDL3A	0.053	0.112	-0.059	1.899	4.73	0.402	0.486	9.92368e+07	5.19534e-09	2.56154e-08
DNAJB12	0.045	0.103	-0.058	1.797	4.622	0.389	0.486	99237732	3.54715e-09	1.76889e-08
ICA1L	0.038	0.086	-0.047	1.335	4.174	0.32	0.486	9.9238e+07	5.56413e-10	2.94488e-09
DFFA	0.074	0.12	-0.045	2.567	5.426	0.473	0.486	99238263	4.60007e-08	2.10106e-07
FREM2	0.042	0.106	-0.064	1.694	4.516	0.375	0.486	99239318	2.41517e-09	1.21911e-08
DMPK	0.092	0.142	-0.05	3.337	6.186	0.539	0.486	99239345	2.83529e-07	1.20651e-06
NOP56	0.115	0.156	-0.041	3.696	6.588	0.561	0.486	99239728	6.23845e-07	2.56756e-06
GBA	0.056	0.114	-0.058	1.848	4.691	0.394	0.486	99239878	4.68359e-09	2.31845e-08
LINC01355	0.015	0.079	-0.063	1.027	3.829	0.268	0.486	99240805	1.03749e-10	5.79388e-10
CHL1	0.061	0.13	-0.069	1.951	4.785	0.408	0.486	99244342	6.91358e-09	3.37116e-08
TSTD2	0.082	0.128	-0.046	3.131	5.971	0.524	0.486	9.92444e+07	1.86995e-07	8.09172e-07
RUNX2	0.292	0.299	-0.007	8.316	11.526	0.722	0.486	99244557	0.000116883	0.000380998
LILRB2	0.073	0.141	-0.068	2.053	4.902	0.419	0.486	99245311	1.03626e-08	4.98545e-08
ACP5	0.058	0.13	-0.072	1.951	4.772	0.409	0.486	99246331	6.76535e-09	3.30148e-08
IFT27	0.048	0.103	-0.055	1.899	4.717	0.403	0.486	9.92469e+07	5.60595e-09	2.75609e-08
TLL1	0.054	0.142	-0.088	1.386	4.212	0.329	0.486	99248712	7.66034e-10	4.00912e-09
SLC12A8	0.067	0.106	-0.039	2.259	5.109	0.442	0.486	99249489	2.0999e-08	9.85625e-08
NINJ2	0.038	0.095	-0.056	1.283	4.109	0.312	0.486	99249880	4.85807e-10	2.58e-09
PLOD1	0.115	0.16	-0.045	3.85	6.728	0.572	0.486	9.9251e+07	8.86632e-07	3.59279e-06
SCARF1	0.062	0.109	-0.047	2.053	4.892	0.42	0.486	9.92513e+07	1.07839e-08	5.1761e-08
NSMF	0.057	0.116	-0.06	2.002	4.824	0.415	0.486	99254309	8.91206e-09	4.30836e-08
MAP3K21	0.034	0.09	-0.056	1.437	4.24	0.339	0.486	9.92564e+07	9.62517e-10	5.00112e-09
LINC00571	0.019	0.075	-0.056	0.924	3.722	0.248	0.486	99257986	7.41537e-11	4.18184e-10
SLC6A4	0.021	0.115	-0.094	0.719	3.514	0.205	0.486	99259902	2.18509e-11	1.28003e-10
QRSL1	0.096	0.142	-0.046	3.747	6.574	0.57	0.486	9.926e+07	7.2981e-07	2.98229e-06
ZNF333	0.067	0.123	-0.056	2.567	5.376	0.477	0.486	9.92601e+07	5.08027e-08	2.3127e-07
RHOXF1-AS1	0.032	0.085	-0.053	1.181	3.989	0.296	0.486	99260558	3.16865e-10	1.70441e-09
PYGO1	0.046	0.093	-0.047	1.694	4.508	0.376	0.486	9.92611e+07	3.0813e-09	1.54379e-08
AC022101.1	0.032	0.092	-0.061	1.335	4.135	0.323	0.486	99261169	6.40958e-10	3.3739e-09
ACER2	0.057	0.107	-0.05	1.745	4.577	0.381	0.486	99262352	4.07242e-09	2.02367e-08
NAA38	0.187	0.21	-0.022	6.211	9.209	0.675	0.486	9.92628e+07	2.30078e-05	8.09872e-05
DHX34	0.189	0.212	-0.023	5.852	8.826	0.663	0.486	99262979	1.58873e-05	5.69454e-05
MRAS	0.057	0.112	-0.056	2.207	5.011	0.44	0.486	99267016	1.89911e-08	8.94906e-08
RARRES1	0.201	0.269	-0.068	5.955	8.833	0.674	0.486	99267514	1.65278e-05	5.91522e-05
WDR63	0.039	0.101	-0.063	1.643	4.432	0.371	0.486	9.92688e+07	2.53254e-09	1.27628e-08
ENOPH1	0.055	0.108	-0.053	2.156	4.964	0.434	0.486	99268857	1.66929e-08	7.91424e-08
AL591895.1	0.053	0.106	-0.053	1.951	4.759	0.41	0.486	9.9269e+07	8.51198e-09	4.12009e-08
FAM76B	0.112	0.155	-0.043	4.107	6.948	0.591	0.486	9.92709e+07	1.52686e-06	6.05718e-06
NCOA4	0.141	0.169	-0.028	4.517	7.435	0.608	0.486	99271083	3.18868e-06	1.22635e-05
MYO1G	0.128	0.177	-0.049	3.747	6.625	0.566	0.486	99272057	8.89691e-07	3.60472e-06
ERBB3	0.028	0.08	-0.052	1.181	3.976	0.297	0.486	99272552	3.5368e-10	1.89816e-09
TBX2	0.363	0.406	-0.043	9.446	12.563	0.752	0.486	9.92734e+07	0.000240902	0.000755605
BAG6	0.101	0.147	-0.045	3.337	6.184	0.54	0.486	9.92735e+07	3.89855e-07	1.63538e-06
CD63	0.407	0.43	-0.023	11.499	14.812	0.776	0.486	9.92741e+07	0.000626341	0.00186327
GOT2	0.029	0.086	-0.058	1.181	3.968	0.298	0.486	9.92742e+07	3.47079e-10	1.86305e-09
ORAOV1	0.071	0.115	-0.043	2.464	5.284	0.466	0.486	9.92745e+07	4.6051e-08	2.10287e-07
MEOX2	0.103	0.185	-0.081	3.183	5.978	0.532	0.486	99274623	2.55689e-07	1.09164e-06
RBKS	0.043	0.092	-0.049	1.591	4.393	0.362	0.486	99275368	2.35364e-09	1.18961e-08
LINC02062	0.073	0.113	-0.04	2.464	5.289	0.466	0.486	9.92754e+07	4.71573e-08	2.15307e-07
KHNYN	0.052	0.108	-0.056	2.156	4.942	0.436	0.486	99275882	1.69027e-08	8.01006e-08
RNF43	0.068	0.12	-0.051	2.823	5.625	0.502	0.486	9.92791e+07	1.17977e-07	5.18994e-07
MTRF1	0.039	0.09	-0.051	1.386	4.18	0.332	0.486	9.92792e+07	1.00393e-09	5.20583e-09
HMGCL	0.078	0.122	-0.044	2.669	5.492	0.486	0.486	9.92794e+07	8.46846e-08	3.77523e-07
MAP3K10	0.034	0.096	-0.062	1.437	4.216	0.341	0.486	9.928e+07	1.1911e-09	6.1486e-09
KCTD10	0.064	0.119	-0.055	2.721	5.508	0.494	0.486	99280110	8.90964e-08	3.9588e-07
TMEM192	0.076	0.125	-0.049	2.669	5.48	0.487	0.486	99280737	8.3237e-08	3.7139e-07
MAZ	0.077	0.125	-0.048	2.772	5.588	0.496	0.486	99280922	1.09793e-07	4.8423e-07
PCDH1	0.035	0.09	-0.055	1.078	3.871	0.278	0.486	9.9281e+07	2.3498e-10	1.27525e-09
DHX38	0.072	0.127	-0.055	2.721	5.507	0.494	0.486	99283287	9.18704e-08	4.07914e-07
C8orf59	0.106	0.143	-0.037	3.747	6.591	0.569	0.486	9.92833e+07	9.25377e-07	3.74246e-06
SAP25	0.089	0.142	-0.053	2.823	5.648	0.5	0.486	99285069	1.32678e-07	5.81521e-07
LRRC49	0.053	0.106	-0.053	1.797	4.59	0.391	0.486	9.92866e+07	5.77277e-09	2.83407e-08
AC025569.1	0.019	0.088	-0.069	0.719	3.491	0.206	0.486	9.92871e+07	2.92626e-11	1.69879e-10
EMC1	0.051	0.107	-0.056	2.105	4.879	0.431	0.486	99287765	1.58562e-08	7.52908e-08
CLIP2	0.28	0.3	-0.02	8.111	11.206	0.724	0.486	99287914	0.000122161	0.000397201
LINS1	0.068	0.119	-0.052	2.618	5.406	0.484	0.486	9.92885e+07	7.46189e-08	3.34479e-07
IPP	0.076	0.121	-0.045	2.823	5.625	0.502	0.486	99288791	1.30175e-07	5.7079e-07
LSM6	0.057	0.111	-0.054	2.207	4.99	0.442	0.486	99293180	2.39989e-08	1.12167e-07
NIFK-AS1	0.075	0.123	-0.048	2.515	5.314	0.473	0.486	9.92937e+07	6.15083e-08	2.77922e-07
VAMP3	0.084	0.128	-0.044	2.875	5.684	0.506	0.486	9.92937e+07	1.57745e-07	6.86724e-07
AL157938.2	0.039	0.084	-0.046	1.437	4.218	0.341	0.486	99295556	1.47735e-09	7.58328e-09
SCYL1	0.078	0.13	-0.052	3.08	5.86	0.526	0.486	9.92958e+07	2.42026e-07	1.03616e-06
REXO2	0.11	0.139	-0.029	3.542	6.389	0.554	0.486	9.92972e+07	7.24511e-07	2.96181e-06
TEX9	0.083	0.129	-0.046	2.823	5.626	0.502	0.486	99297581	1.42665e-07	6.23456e-07
APH1A	0.074	0.126	-0.052	2.567	5.358	0.479	0.486	99297841	7.25935e-08	3.25683e-07
AL136295.1	0.039	0.094	-0.055	1.643	4.408	0.373	0.486	9.92981e+07	3.34175e-09	1.66834e-08
GTF2H3	0.069	0.119	-0.05	2.875	5.656	0.508	0.486	9.92989e+07	1.55672e-07	6.77985e-07
AC073332.1	0.068	0.12	-0.053	2.207	5.001	0.441	0.486	9.92992e+07	2.65052e-08	1.23472e-07
CEACAM19	0.04	0.089	-0.049	1.232	4.015	0.307	0.486	99299724	6.23608e-10	3.28537e-09
COQ8B	0.05	0.104	-0.054	2.105	4.866	0.433	0.486	9.92998e+07	1.75313e-08	8.29397e-08
MRPL48	0.052	0.097	-0.045	1.745	4.529	0.385	0.486	9.93014e+07	5.53158e-09	2.72083e-08
DPEP2	0.026	0.094	-0.068	0.77	3.538	0.218	0.486	9.93018e+07	4.93975e-11	2.82481e-10
HS3ST1	0.022	0.088	-0.065	0.719	3.482	0.206	0.486	9.93023e+07	3.53301e-11	2.03994e-10
COL16A1	0.134	0.192	-0.057	4.517	7.325	0.617	0.486	9.93033e+07	3.5368e-06	1.35352e-05
KIFC2	0.12	0.164	-0.044	3.696	6.538	0.565	0.486	99304237	1.01335e-06	4.08174e-06
HABP4	0.075	0.123	-0.048	2.567	5.353	0.48	0.486	99305453	7.75284e-08	3.47018e-07
ARHGAP23	0.09	0.135	-0.046	3.234	6.02	0.537	0.486	99306096	3.78399e-07	1.58883e-06
FAM199X	0.08	0.13	-0.05	3.285	6.047	0.543	0.486	9.93069e+07	4.03644e-07	1.68979e-06
BMS1P14	0.073	0.131	-0.058	2.413	5.18	0.466	0.486	99309946	5.07186e-08	2.30954e-07
DDOST	0.082	0.128	-0.047	2.926	5.712	0.512	0.486	99311499	2.01771e-07	8.69831e-07
SLC39A14	0.092	0.14	-0.048	3.285	6.068	0.541	0.486	9.93115e+07	4.39945e-07	1.83456e-06
TM6SF1	0.08	0.128	-0.048	2.567	5.359	0.479	0.486	99312350	8.4858e-08	3.78241e-07
CWC25	0.126	0.165	-0.04	4.055	6.886	0.589	0.486	9.93124e+07	1.96058e-06	7.69505e-06
DEGS1	0.092	0.139	-0.047	3.491	6.266	0.557	0.486	9.93126e+07	6.60896e-07	2.71033e-06
ZNF12	0.093	0.136	-0.043	3.234	6.025	0.537	0.486	9.93141e+07	4.12264e-07	1.72424e-06
MTRNR2L8	0.185	0.242	-0.056	5.031	7.889	0.638	0.486	99315305	8.1514e-06	3.02135e-05
AL117336.3	0.042	0.094	-0.051	1.745	4.493	0.388	0.486	99315642	5.80387e-09	2.84843e-08
TMA16	0.078	0.118	-0.04	2.823	5.6	0.504	0.486	99316837	1.6314e-07	7.09112e-07
ZNF366	0.061	0.128	-0.066	1.848	4.612	0.401	0.486	99316933	9.06751e-09	4.38282e-08
ELOA	0.074	0.126	-0.052	2.875	5.63	0.511	0.486	99319227	1.79968e-07	7.80179e-07
SPDYE5	0.068	0.105	-0.037	2.464	5.243	0.47	0.486	99319253	6.68168e-08	3.00681e-07
B3GNTL1	0.057	0.109	-0.053	2.156	4.909	0.439	0.486	9.93199e+07	2.53516e-08	1.18258e-07
DUSP12	0.045	0.098	-0.053	1.797	4.548	0.395	0.486	9.93201e+07	7.49876e-09	3.64446e-08
LANCL1-AS1	0.039	0.11	-0.071	1.745	4.474	0.39	0.486	9.93209e+07	5.77652e-09	2.83546e-08
L2HGDH	0.054	0.101	-0.046	1.848	4.61	0.401	0.486	9.93216e+07	9.52756e-09	4.59444e-08
RHOB	0.179	0.221	-0.042	5.544	8.416	0.659	0.486	9.93227e+07	1.57082e-05	5.63686e-05
DUS2	0.083	0.125	-0.042	2.721	5.502	0.495	0.486	9.93234e+07	1.37051e-07	5.99925e-07
BCL9	0.048	0.095	-0.047	1.694	4.449	0.381	0.486	9.93235e+07	5.40666e-09	2.6615e-08
LIX1-AS1	0.098	0.139	-0.041	3.285	6.08	0.54	0.486	9.93257e+07	5.15497e-07	2.13639e-06
ADAMTSL3	0.116	0.167	-0.051	3.08	5.885	0.523	0.486	99326295	3.43538e-07	1.45269e-06
VAV1	0.183	0.218	-0.035	5.133	8.061	0.637	0.486	99326508	1.0843e-05	3.95884e-05
THOC3	0.092	0.143	-0.051	3.131	5.896	0.531	0.486	9.93288e+07	3.61388e-07	1.51946e-06
POC1B-AS1	0.024	0.079	-0.055	0.924	3.66	0.252	0.486	9.93289e+07	1.53377e-10	8.44364e-10
ATP5F1A	0.168	0.192	-0.024	5.339	8.236	0.648	0.486	99329947	1.35747e-05	4.90592e-05
LRP5L	0.071	0.114	-0.043	2.464	5.225	0.472	0.486	99331296	7.24283e-08	3.24988e-07
ARL2BP	0.078	0.121	-0.044	2.875	5.625	0.511	0.486	9.93315e+07	2.00951e-07	8.66657e-07
CD300E	0.024	0.098	-0.074	0.719	3.453	0.208	0.486	99332364	4.74902e-11	2.71825e-10
CEP250	0.083	0.12	-0.036	2.413	5.195	0.464	0.486	99332619	6.76459e-08	3.04191e-07
SSR2	0.149	0.181	-0.032	4.774	7.637	0.625	0.486	9.93337e+07	6.82324e-06	2.54245e-05
POLN	0.08	0.119	-0.04	2.567	5.338	0.481	0.486	9.93349e+07	1.01919e-07	4.50656e-07
ZNF770	0.044	0.096	-0.052	1.797	4.529	0.397	0.486	9.93363e+07	8.53725e-09	4.13103e-08
POLR2H	0.12	0.155	-0.034	4.004	6.808	0.588	0.486	99336447	2.11781e-06	8.28277e-06
ENTPD5	0.062	0.109	-0.047	2.361	5.1	0.463	0.486	9.93375e+07	5.46432e-08	2.48169e-07
ZNF273	0.025	0.081	-0.055	0.975	3.705	0.263	0.486	9.9339e+07	2.28462e-10	1.24053e-09
ANKRD37	0.044	0.112	-0.068	1.54	4.269	0.361	0.486	9.93393e+07	3.26918e-09	1.63337e-08
LINC01322	0.083	0.117	-0.035	2.875	5.65	0.509	0.486	9.93394e+07	2.30639e-07	9.89735e-07
SPACA6	0.092	0.13	-0.039	2.875	5.653	0.509	0.486	9.93415e+07	2.3719e-07	1.01658e-06
MT-CO3	1.527	1.576	-0.05	28.953	33.699	0.859	0.486	9.93429e+07	0.0143903	0.0345303
TAF8	0.08	0.128	-0.048	3.131	5.865	0.534	0.486	9.9345e+07	3.95163e-07	1.65652e-06
NOL9	0.074	0.124	-0.05	2.721	5.458	0.499	0.486	9.93457e+07	1.54858e-07	6.74581e-07
CPAMD8	0.062	0.126	-0.064	2.053	4.779	0.43	0.486	9.93475e+07	2.29979e-08	1.07667e-07
TMCO1	0.138	0.17	-0.032	4.671	7.493	0.623	0.486	99348259	6.3287e-06	2.365e-05
LPCAT2	0.171	0.201	-0.03	5.185	8.06	0.643	0.486	99349152	1.27733e-05	4.62924e-05
PTGIS	0.066	0.132	-0.066	2.002	4.737	0.423	0.486	99349794	2.05976e-08	9.6752e-08
ARSD	0.024	0.079	-0.055	1.078	3.788	0.285	0.486	99349928	4.18548e-10	2.2343e-09
MSC-AS1	0.142	0.198	-0.055	4.209	6.998	0.602	0.486	9.93522e+07	3.24782e-06	1.24786e-05
GTF2A1	0.164	0.196	-0.033	5.647	8.463	0.667	0.486	99353228	2.0415e-05	7.23042e-05
TRMT44	0.061	0.11	-0.049	2.464	5.179	0.476	0.486	9.93549e+07	8.24843e-08	3.6819e-07
ERMARD	0.064	0.111	-0.047	2.464	5.187	0.475	0.486	99355322	8.46056e-08	3.77225e-07
IQCE	0.106	0.13	-0.024	3.388	6.179	0.548	0.486	9.93556e+07	8.25314e-07	3.35354e-06
ADCY3	0.22	0.237	-0.017	6.263	9.206	0.68	0.486	99356186	4.21283e-05	0.000144196
HERC5	0.103	0.15	-0.046	3.131	5.903	0.53	0.486	9.93573e+07	4.81455e-07	2.00254e-06
PABPC1L	0.069	0.111	-0.042	2.413	5.143	0.469	0.486	99358077	7.7202e-08	3.45608e-07
DESI1	0.077	0.125	-0.048	3.08	5.798	0.531	0.487	99360950	3.98777e-07	1.67122e-06
SP140	0.166	0.208	-0.042	4.671	7.52	0.621	0.487	9.93612e+07	7.2332e-06	2.691e-05
HDGF	0.096	0.136	-0.04	3.388	6.142	0.552	0.487	9.93612e+07	8.11376e-07	3.30123e-06
ACOT13	0.067	0.109	-0.042	2.31	5.044	0.458	0.487	9.93617e+07	6.06943e-08	2.74364e-07
ARHGAP30	0.152	0.192	-0.04	4.261	7.102	0.6	0.487	9.93618e+07	4.08713e-06	1.55586e-05
ZNF529-AS1	0.053	0.095	-0.042	1.848	4.572	0.404	0.487	9.93623e+07	1.36654e-08	6.51778e-08
PLGRKT	0.101	0.14	-0.039	3.593	6.346	0.566	0.487	9.9365e+07	1.23043e-06	4.92537e-06
TMX4	0.084	0.128	-0.044	2.772	5.509	0.503	0.487	99365161	2.14215e-07	9.21682e-07
AC012085.2	0.027	0.077	-0.049	1.078	3.78	0.285	0.487	9.93656e+07	5.02585e-10	2.66683e-09
VHL	0.095	0.137	-0.042	3.337	6.075	0.549	0.487	99366265	7.44516e-07	3.03808e-06
SYBU	0.06	0.108	-0.048	2.156	4.879	0.442	0.487	99366341	3.91573e-08	1.79948e-07
DMAP1	0.073	0.127	-0.054	2.464	5.186	0.475	0.487	99366938	9.5567e-08	4.23416e-07
MCPH1-AS1	0.055	0.102	-0.047	2.207	4.908	0.45	0.487	99367759	4.35901e-08	1.9952e-07
CYHR1	0.133	0.166	-0.034	4.312	7.103	0.607	0.487	9.93685e+07	4.32746e-06	1.6423e-05
UBTF	0.104	0.142	-0.039	3.337	6.098	0.547	0.487	9.9369e+07	7.9785e-07	3.24833e-06
TMED4	0.065	0.116	-0.051	2.618	5.321	0.492	0.487	99370154	1.41502e-07	6.18709e-07
DLG3	0.044	0.092	-0.048	1.745	4.448	0.392	0.487	9.93703e+07	9.65747e-09	4.65563e-08
BMPR1B	0.087	0.154	-0.067	2.772	5.488	0.505	0.487	99370693	2.15567e-07	9.27241e-07
SNHG22	0.057	0.099	-0.042	1.745	4.469	0.391	0.487	9.93714e+07	1.05565e-08	5.07248e-08
SGTA	0.094	0.134	-0.04	3.08	5.819	0.529	0.487	99373737	4.71552e-07	1.9624e-06
ING3	0.062	0.11	-0.048	2.259	4.968	0.455	0.487	99374210	5.6013e-08	2.54167e-07
UCKL1	0.067	0.11	-0.043	2.156	4.88	0.442	0.487	99374747	4.31814e-08	1.97679e-07
ACP1	0.082	0.126	-0.044	3.337	6.059	0.551	0.487	9.93751e+07	7.82417e-07	3.18675e-06
RINT1	0.075	0.121	-0.047	2.926	5.628	0.52	0.487	9.93751e+07	3.13549e-07	1.3306e-06
PON3	0.035	0.091	-0.056	1.591	4.272	0.373	0.487	9.93777e+07	5.43092e-09	2.67301e-08
ZNF451-AS1	0.053	0.09	-0.037	1.848	4.56	0.405	0.487	99377750	1.58129e-08	7.51084e-08
SLC35B4	0.042	0.099	-0.056	1.951	4.622	0.422	0.487	9.9379e+07	1.98999e-08	9.36594e-08
MYO1F	0.576	0.587	-0.011	14.63	18.372	0.796	0.487	99379215	0.00259033	0.00705922
ANKZF1	0.138	0.168	-0.03	4.312	7.102	0.607	0.487	9.93799e+07	4.73157e-06	1.7904e-05
HHIP	0.072	0.169	-0.097	2.464	5.12	0.481	0.487	9.93809e+07	9.30533e-08	4.12752e-07
DNAL1	0.04	0.085	-0.046	1.489	4.18	0.356	0.487	9.93811e+07	3.91444e-09	1.94704e-08
EVC	0.059	0.107	-0.048	2.361	5.049	0.468	0.487	9.93812e+07	7.65368e-08	3.42828e-07
FCER1G	0.102	0.16	-0.058	2.618	5.361	0.488	0.487	9.93818e+07	1.76403e-07	7.65231e-07
ATPAF2	0.059	0.107	-0.047	2.156	4.857	0.444	0.487	9.9383e+07	4.4246e-08	2.02433e-07
PIK3AP1	0.289	0.314	-0.024	7.546	10.617	0.711	0.487	9.93834e+07	0.000143174	0.000461837
SRC	0.066	0.116	-0.05	2.567	5.261	0.488	0.487	9.9384e+07	1.40029e-07	6.12526e-07
DENND6B	0.031	0.078	-0.048	0.975	3.668	0.266	0.487	99384302	3.6831e-10	1.9736e-09
LRP10	0.093	0.141	-0.049	3.285	5.996	0.548	0.487	9.93846e+07	7.5464e-07	3.07766e-06
SLC35A5	0.025	0.085	-0.06	1.386	4.05	0.342	0.487	99385129	2.37346e-09	1.19884e-08
PCCB	0.073	0.116	-0.043	2.618	5.326	0.492	0.487	99385462	1.67896e-07	7.29276e-07
GUF1	0.057	0.102	-0.045	2.156	4.846	0.445	0.487	99385758	4.4241e-08	2.02433e-07
SH2D3A	0.025	0.074	-0.049	0.873	3.559	0.245	0.487	99386334	2.07469e-10	1.1303e-09
EMB	0.283	0.306	-0.023	7.854	10.855	0.724	0.487	99386897	0.000169885	0.00054381
E2F4	0.051	0.1	-0.048	1.899	4.591	0.414	0.487	9.9387e+07	1.9649e-08	9.25344e-08
PPM1H	0.115	0.146	-0.032	3.696	6.467	0.572	0.487	9.93873e+07	1.85296e-06	7.29666e-06
SCIMP	0.029	0.086	-0.057	1.078	3.758	0.287	0.487	9.93874e+07	6.16191e-10	3.24685e-09
CCDC24	0.019	0.068	-0.049	0.873	3.545	0.246	0.487	9.93877e+07	1.96623e-10	1.0731e-09
TUBG2	0.041	0.095	-0.054	1.694	4.368	0.388	0.487	9.93895e+07	9.14937e-09	4.42169e-08
WSB2	0.069	0.115	-0.045	2.464	5.164	0.477	0.487	9.93899e+07	1.1516e-07	5.07107e-07
EFHD2	0.089	0.148	-0.058	3.029	5.733	0.528	0.487	99390332	4.60014e-07	1.91619e-06
CTC1	0.067	0.116	-0.049	2.105	4.808	0.438	0.487	9.93928e+07	4.25737e-08	1.95012e-07
FAM200B	0.067	0.114	-0.047	2.618	5.308	0.493	0.487	99393805	1.74969e-07	7.59145e-07
GALNT12	0.032	0.078	-0.046	1.283	3.963	0.324	0.487	99394114	1.81577e-09	9.25295e-09
THOC5	0.055	0.104	-0.048	2.053	4.735	0.434	0.487	9.93944e+07	3.4474e-08	1.59181e-07
TLR1	0.081	0.133	-0.052	2.464	5.179	0.476	0.487	9.93944e+07	1.25819e-07	5.5216e-07
RAP2C	0.057	0.107	-0.049	2.207	4.894	0.451	0.487	9.93949e+07	5.66181e-08	2.56762e-07
HLA-DQA1	0.084	0.141	-0.057	2.464	5.172	0.476	0.487	99396011	1.25721e-07	5.51886e-07
COX19	0.086	0.135	-0.049	3.285	5.973	0.55	0.487	9.93967e+07	8.06937e-07	3.28403e-06
GPS1	0.068	0.116	-0.048	2.259	4.952	0.456	0.487	99396945	6.87597e-08	3.0902e-07
ZDBF2	0.048	0.096	-0.048	1.694	4.376	0.387	0.487	9.93985e+07	1.05156e-08	5.05439e-08
NAAA	0.096	0.141	-0.045	3.183	5.9	0.539	0.487	9.93991e+07	7.11526e-07	2.91026e-06
LPCAT4	0.049	0.101	-0.052	1.848	4.528	0.408	0.487	9.93992e+07	1.83053e-08	8.6407e-08
AC007743.1	0.004	0.067	-0.063	0.205	2.865	0.072	0.487	9.93999e+07	1.99916e-12	1.26693e-11
MBOAT7	0.207	0.216	-0.009	6.263	9.165	0.683	0.487	9.94012e+07	5.41851e-05	0.000182997
RHPN1	0.039	0.093	-0.054	1.489	4.161	0.358	0.487	99401449	4.72307e-09	2.33692e-08
FAM76A	0.056	0.097	-0.041	1.848	4.536	0.407	0.487	99404542	2.00984e-08	9.45362e-08
ZNF595	0.074	0.113	-0.039	2.721	5.408	0.503	0.487	99404576	2.50619e-07	1.07102e-06
SIAE	0.043	0.094	-0.052	1.848	4.507	0.41	0.487	9.94062e+07	1.85309e-08	8.74287e-08
ABHD6	0.053	0.109	-0.056	2.002	4.669	0.429	0.487	99406577	3.21325e-08	1.4868e-07
NOM1	0.067	0.118	-0.052	2.464	5.133	0.48	0.487	99408260	1.29192e-07	5.66641e-07
ITGA4	0.239	0.296	-0.057	6.674	9.489	0.703	0.487	9.94084e+07	7.41502e-05	0.000246555
GLI2	0.097	0.156	-0.059	3.131	5.82	0.538	0.487	99408516	6.59452e-07	2.70476e-06
ARHGAP28	0.113	0.173	-0.06	3.901	6.575	0.593	0.487	99410205	2.71009e-06	1.04896e-05
PIGX	0.071	0.123	-0.051	2.567	5.238	0.49	0.487	99410555	1.74415e-07	7.56851e-07
PKDCC	0.07	0.129	-0.058	2.618	5.281	0.496	0.487	9.94109e+07	1.95377e-07	8.43675e-07
MANF	0.068	0.117	-0.049	2.464	5.136	0.48	0.487	9.94117e+07	1.3505e-07	5.91665e-07
CCDC90B	0.068	0.123	-0.055	3.029	5.671	0.534	0.487	99412326	4.9805e-07	2.06795e-06
SLC35E2A	0.055	0.102	-0.047	1.899	4.576	0.415	0.487	99412428	2.53211e-08	1.18133e-07
FAM174A	0.056	0.099	-0.043	2.156	4.825	0.447	0.487	9.9413e+07	5.64782e-08	2.56203e-07
C7	0.311	0.4	-0.089	7.906	10.617	0.745	0.487	9.9413e+07	0.000169616	0.000543062
TMEM127	0.05	0.105	-0.055	1.797	4.459	0.403	0.487	99413612	1.71369e-08	8.11232e-08
NTAN1	0.06	0.113	-0.053	2.207	4.869	0.453	0.487	9.94153e+07	6.61394e-08	2.97892e-07
RPAP3	0.055	0.106	-0.05	2.105	4.764	0.442	0.487	99415529	4.82355e-08	2.20068e-07
TWIST2	0.066	0.128	-0.062	2.464	5.115	0.482	0.487	99416116	1.3389e-07	5.86668e-07
ANKRD52	0.072	0.118	-0.046	2.721	5.387	0.505	0.487	99416139	2.68061e-07	1.1432e-06
ACYP1	0.055	0.105	-0.05	2.207	4.863	0.454	0.487	99416153	6.56729e-08	2.9592e-07
CYBA	0.344	0.376	-0.032	9.446	12.479	0.757	0.487	99416254	0.000469776	0.00142376
TDP1	0.061	0.109	-0.048	2.259	4.918	0.459	0.487	99417111	7.78737e-08	3.48463e-07
SPRY1	0.128	0.192	-0.063	4.415	7.08	0.624	0.487	9.94183e+07	6.24508e-06	2.33544e-05
ECI1	0.054	0.103	-0.049	2.002	4.667	0.429	0.487	9.94188e+07	3.67948e-08	1.69418e-07
SKAP1	0.28	0.378	-0.099	6.879	9.558	0.72	0.487	9.9419e+07	8.36099e-05	0.000276466
LINC02100	0.027	0.096	-0.069	1.129	3.766	0.3	0.487	9.94192e+07	1.01169e-09	5.2452e-09
MINPP1	0.065	0.117	-0.052	2.772	5.414	0.512	0.487	9.94193e+07	2.95522e-07	1.25565e-06
AL669831.5	0.094	0.122	-0.029	2.823	5.532	0.51	0.487	9.94208e+07	3.94848e-07	1.65542e-06
RSAD1	0.039	0.095	-0.056	1.591	4.23	0.376	0.487	9.94239e+07	8.31663e-09	4.02742e-08
RILPL2	0.221	0.24	-0.019	6.674	9.542	0.699	0.487	9.94241e+07	8.49431e-05	0.000280695
TOMM20	0.138	0.163	-0.025	4.62	7.381	0.626	0.487	9.94243e+07	9.79738e-06	3.59702e-05
PLK2	0.069	0.129	-0.06	2.207	4.868	0.453	0.487	99424845	7.3354e-08	3.29047e-07
RCC1L	0.089	0.121	-0.032	2.772	5.47	0.507	0.487	99426884	3.6339e-07	1.52767e-06
REXO1	0.07	0.119	-0.049	2.413	5.073	0.476	0.487	9.94277e+07	1.3516e-07	5.92061e-07
BANK1	0.122	0.171	-0.049	4.158	6.837	0.608	0.487	99427770	4.72962e-06	1.7901e-05
HTATIP2	0.053	0.104	-0.052	2.156	4.8	0.449	0.487	9.9429e+07	6.26541e-08	2.82852e-07
RNF2	0.074	0.124	-0.05	2.772	5.427	0.511	0.487	99429076	3.36379e-07	1.42358e-06
CYREN	0.085	0.124	-0.039	2.823	5.51	0.512	0.487	9.94293e+07	4.08653e-07	1.7096e-06
SLC45A4	0.206	0.223	-0.017	6.109	8.951	0.682	0.487	9.94315e+07	5.46502e-05	0.000184488
KIF1C	0.117	0.153	-0.036	4.055	6.754	0.6	0.487	99433104	4.35445e-06	1.65214e-05
ZFY	0.04	0.091	-0.051	1.232	3.876	0.318	0.487	99433788	2.10364e-09	1.0662e-08
RFXAP	0.046	0.096	-0.05	1.848	4.485	0.412	0.487	9.94366e+07	2.47533e-08	1.15556e-07
VPS52	0.046	0.103	-0.057	1.899	4.522	0.42	0.487	99437281	2.83718e-08	1.31929e-07
ACOT11	0.053	0.101	-0.048	1.951	4.596	0.424	0.487	99437962	3.65963e-08	1.68554e-07
AC015849.3	0.039	0.084	-0.045	1.489	4.125	0.361	0.487	9.9438e+07	6.55702e-09	3.20537e-08
MFSD13A	0.03	0.088	-0.058	1.283	3.903	0.329	0.487	99439569	2.57811e-09	1.29861e-08
HMG20B	0.088	0.131	-0.042	2.926	5.6	0.523	0.487	99440182	5.56658e-07	2.30112e-06
KIN	0.086	0.131	-0.045	3.183	5.837	0.545	0.487	9.94403e+07	9.22834e-07	3.73314e-06
TMEM242	0.067	0.106	-0.039	2.259	4.919	0.459	0.487	9.94419e+07	1.02476e-07	4.53056e-07
PLEKHO1	0.129	0.18	-0.051	4.209	6.893	0.611	0.487	9.94432e+07	5.82235e-06	2.18447e-05
IGHMBP2	0.076	0.12	-0.044	2.618	5.27	0.497	0.487	99443657	2.66212e-07	1.13562e-06
BAALC-AS1	0.037	0.093	-0.056	1.643	4.252	0.386	0.487	99446270	1.20186e-08	5.75358e-08
IER5L	0.111	0.152	-0.042	3.645	6.317	0.577	0.487	9.94463e+07	2.39375e-06	9.31612e-06
C1RL-AS1	0.046	0.1	-0.054	1.899	4.512	0.421	0.487	9.94478e+07	3.1134e-08	1.44275e-07
SCRN3	0.041	0.087	-0.047	1.694	4.315	0.393	0.487	99449485	1.58224e-08	7.51419e-08
ZCCHC4	0.051	0.1	-0.049	2.105	4.722	0.446	0.487	99450905	6.34457e-08	2.86244e-07
FCF1	0.049	0.098	-0.049	1.848	4.471	0.413	0.487	99451445	2.82558e-08	1.31429e-07
MIGA2	0.068	0.119	-0.051	2.515	5.144	0.489	0.487	99451921	2.1088e-07	9.07836e-07
UTP23	0.098	0.138	-0.04	3.388	6.051	0.56	0.487	99452187	1.56107e-06	6.18738e-06
TJAP1	0.063	0.109	-0.046	2.259	4.892	0.462	0.487	99452205	1.06468e-07	4.701e-07
TOX3	0.048	0.106	-0.058	1.694	4.317	0.392	0.487	9.94551e+07	1.70804e-08	8.08932e-08
PICK1	0.057	0.102	-0.045	1.951	4.579	0.426	0.487	99456008	4.27367e-08	1.95701e-07
SYNGAP1	0.069	0.113	-0.044	2.515	5.139	0.489	0.487	9.94582e+07	2.22411e-07	9.55487e-07
SAMD12-AS1	0.033	0.083	-0.05	1.078	3.696	0.292	0.487	9.94583e+07	1.2483e-09	6.43423e-09
ZNF345	0.074	0.116	-0.042	2.669	5.301	0.504	0.487	9.94593e+07	3.37696e-07	1.42876e-06
SYVN1	0.055	0.104	-0.048	2.105	4.726	0.445	0.487	99459318	7.05792e-08	3.16875e-07
GIN1	0.028	0.078	-0.05	0.975	3.588	0.272	0.487	9.94594e+07	7.29212e-10	3.82223e-09
KLHL12	0.066	0.115	-0.049	2.669	5.284	0.505	0.487	9.94606e+07	3.28288e-07	1.39067e-06
ABTB2	0.143	0.173	-0.031	4.312	7.023	0.614	0.487	9.94611e+07	8.06273e-06	2.99099e-05
CD4	0.085	0.147	-0.062	3.285	5.883	0.558	0.487	9.94614e+07	1.23249e-06	4.93298e-06
WDR49	0.061	0.138	-0.077	1.951	4.557	0.428	0.487	9.94615e+07	4.24412e-08	1.94462e-07
LRCH4	0.096	0.146	-0.05	3.439	6.075	0.566	0.487	9.94615e+07	1.7758e-06	7.00886e-06
L3HYPDH	0.037	0.087	-0.05	1.745	4.345	0.402	0.487	99461663	2.0491e-08	9.62802e-08
AC092683.2	0.061	0.104	-0.043	2.31	4.93	0.469	0.487	9.94619e+07	1.31906e-07	5.78218e-07
ATOH8	0.05	0.102	-0.052	1.745	4.363	0.4	0.487	99462156	2.19737e-08	1.03059e-07
CCDC107	0.071	0.121	-0.05	2.413	5.042	0.479	0.487	99463379	1.81834e-07	7.87721e-07
NMNAT1	0.039	0.094	-0.054	1.694	4.293	0.395	0.487	99463605	1.73926e-08	8.22963e-08
UNC5B	0.052	0.11	-0.058	2.105	4.697	0.448	0.487	9.94644e+07	6.84206e-08	3.0754e-07
SUDS3	0.12	0.152	-0.032	4.209	6.883	0.612	0.487	9.94645e+07	6.79938e-06	2.53478e-05
MVD	0.095	0.144	-0.049	3.439	6.07	0.567	0.487	9.94649e+07	1.81415e-06	7.15204e-06
SDC1	0.064	0.115	-0.05	2.053	4.682	0.439	0.487	9.94653e+07	6.59868e-08	2.97248e-07
TRIP6	0.058	0.103	-0.045	1.951	4.573	0.427	0.487	9.94669e+07	4.76171e-08	2.17374e-07
SPON2	0.144	0.199	-0.055	4.517	7.169	0.63	0.487	9.94671e+07	1.03154e-05	3.77558e-05
MARCH2	0.094	0.141	-0.047	3.183	5.821	0.547	0.487	99468703	1.16362e-06	4.66578e-06
CLK2	0.072	0.117	-0.045	2.464	5.089	0.484	0.487	9.94689e+07	2.18113e-07	9.3767e-07
NUP188	0.111	0.147	-0.036	3.901	6.554	0.595	0.487	9.9473e+07	4.4392e-06	1.68368e-05
IER5	0.094	0.136	-0.041	2.823	5.469	0.516	0.487	9.94731e+07	5.73564e-07	2.36848e-06
PRKCSH	0.106	0.147	-0.041	3.696	6.337	0.583	0.487	9.94738e+07	3.14241e-06	1.21021e-05
DOK6	0.125	0.186	-0.062	3.901	6.521	0.598	0.487	9.94742e+07	4.26597e-06	1.62016e-05
SLC22A5	0.048	0.091	-0.043	1.797	4.402	0.408	0.487	99474717	2.93736e-08	1.36464e-07
MAP1LC3B	0.157	0.171	-0.015	4.569	7.318	0.624	0.487	9.94747e+07	1.32226e-05	4.78592e-05
RAB11B	0.109	0.144	-0.036	3.542	6.205	0.571	0.487	9.94752e+07	2.53304e-06	9.8335e-06
TTC38	0.068	0.122	-0.054	2.515	5.116	0.492	0.487	9.94753e+07	2.50924e-07	1.07218e-06
GTPBP1	0.184	0.195	-0.011	5.852	8.634	0.678	0.487	9.94764e+07	5.5023e-05	0.000185665
MRI1	0.05	0.1	-0.05	2.105	4.69	0.449	0.487	99476660	7.69897e-08	3.44757e-07
AGO1	0.094	0.136	-0.042	3.593	6.209	0.579	0.487	99477436	2.60526e-06	1.00974e-05
GIPC2	0.073	0.125	-0.052	2.515	5.117	0.492	0.487	99477871	2.58333e-07	1.10262e-06
FAM198B-AS1	0.033	0.089	-0.056	1.181	3.77	0.313	0.487	9.9478e+07	2.3712e-09	1.19789e-08
ENO4	0.019	0.063	-0.043	0.821	3.413	0.241	0.487	99478435	3.67956e-10	1.97204e-09
COQ9	0.059	0.109	-0.05	2.464	5.056	0.487	0.487	9.94795e+07	2.24211e-07	9.6295e-07
SPATA18	0.032	0.087	-0.055	1.283	3.873	0.331	0.487	99479492	3.88545e-09	1.93324e-08
RDH10	0.034	0.081	-0.046	1.027	3.629	0.283	0.487	99479826	1.21458e-09	6.26773e-09
FAM13C	0.058	0.114	-0.056	1.797	4.399	0.408	0.487	99479885	3.09464e-08	1.43449e-07
TRG-AS1	0.1	0.162	-0.062	2.721	5.354	0.508	0.487	99480011	4.7127e-07	1.96149e-06
STYX	0.064	0.108	-0.044	2.259	4.868	0.464	0.487	9.94804e+07	1.35441e-07	5.93208e-07
FBXO16	0.052	0.093	-0.041	1.848	4.455	0.415	0.487	9.94811e+07	3.80656e-08	1.75139e-07
LPL	0.058	0.133	-0.074	2.31	4.877	0.474	0.487	9.94812e+07	1.40351e-07	6.13847e-07
COL28A1	0.026	0.08	-0.054	0.975	3.559	0.274	0.487	99481484	8.63721e-10	4.50213e-09
THAP4	0.064	0.105	-0.041	2.207	4.816	0.458	0.487	9.94815e+07	1.18068e-07	5.19247e-07
CD37	0.097	0.142	-0.045	2.721	5.374	0.506	0.487	99482041	5.03489e-07	2.08942e-06
DPP6	0.16	0.191	-0.031	5.185	7.873	0.659	0.487	9.94831e+07	2.70108e-05	9.4498e-05
CNIH3	0.078	0.12	-0.041	2.618	5.24	0.5	0.487	9.94836e+07	3.72651e-07	1.56533e-06
AC058791.1	0.046	0.09	-0.045	1.745	4.332	0.403	0.487	99485031	2.60625e-08	1.21464e-07
HSF2	0.055	0.097	-0.042	2.053	4.648	0.442	0.487	9.9486e+07	7.51713e-08	3.36858e-07
MOB3A	0.198	0.217	-0.019	5.852	8.634	0.678	0.487	9.94861e+07	5.85764e-05	0.000196991
RPGRIP1L	0.05	0.098	-0.048	2.053	4.635	0.443	0.487	9.94878e+07	7.38427e-08	3.31143e-07
SCN1A	0.051	0.115	-0.064	1.643	4.229	0.388	0.487	9.94889e+07	1.87855e-08	8.85489e-08
C16orf70	0.1	0.134	-0.034	3.131	5.776	0.542	0.487	99489073	1.28451e-06	5.12994e-06
NCAPD3	0.095	0.144	-0.049	3.593	6.193	0.58	0.487	99489237	2.808e-06	1.0852e-05
CDKL3	0.062	0.104	-0.043	2.207	4.804	0.459	0.487	99490726	1.26453e-07	5.54783e-07
ROS1	0.04	0.1	-0.06	1.643	4.215	0.39	0.487	99490969	1.8277e-08	8.62962e-08
AC108134.3	0.044	0.094	-0.049	1.283	3.877	0.331	0.487	9.94913e+07	4.63012e-09	2.29234e-08
CTSE	0.02	0.072	-0.052	0.667	3.248	0.205	0.487	99491496	1.66699e-10	9.15427e-10
BUD23	0.098	0.129	-0.031	3.183	5.826	0.546	0.487	9.94922e+07	1.45892e-06	5.79956e-06
ELOC	0.111	0.14	-0.03	3.542	6.203	0.571	0.487	99492354	2.9277e-06	1.13061e-05
MTX3	0.034	0.081	-0.047	1.335	3.912	0.341	0.487	99492798	5.52359e-09	2.71776e-08
PRDM11	0.046	0.092	-0.046	1.643	4.224	0.389	0.487	99495560	2.00351e-08	9.42523e-08
THOP1	0.047	0.095	-0.048	1.643	4.225	0.389	0.487	9.94958e+07	2.01725e-08	9.48702e-08
AC010618.3	0.062	0.106	-0.044	2.259	4.847	0.466	0.487	9.94961e+07	1.5169e-07	6.61386e-07
ZNF823	0.031	0.078	-0.047	1.129	3.706	0.305	0.487	9.94992e+07	2.33929e-09	1.18255e-08
ECM2	0.035	0.087	-0.052	1.335	3.905	0.342	0.487	99499365	5.83514e-09	2.86287e-08
PSMD6	0.05	0.098	-0.048	1.951	4.525	0.431	0.487	9.95003e+07	6.00784e-08	2.71818e-07
SATB2	0.022	0.076	-0.053	0.873	3.438	0.254	0.487	99500685	5.97926e-10	3.1549e-09
IPCEF1	0.126	0.175	-0.049	3.85	6.482	0.594	0.487	9.95012e+07	5.01883e-06	1.89355e-05
HPN	0.055	0.097	-0.042	1.797	4.387	0.41	0.487	9.95019e+07	3.86131e-08	1.77579e-07
IQCA1	0.038	0.081	-0.042	1.129	3.712	0.304	0.487	9.95022e+07	2.51669e-09	1.26912e-08
SCD5	0.083	0.133	-0.049	2.977	5.563	0.535	0.487	9.95026e+07	9.396e-07	3.7975e-06
PROCR	0.041	0.093	-0.051	1.643	4.206	0.391	0.487	99504224	2.08733e-08	9.79968e-08
KMT5A	0.061	0.106	-0.045	2.31	4.889	0.472	0.487	9.95045e+07	1.86841e-07	8.08619e-07
CENPT	0.066	0.119	-0.053	2.618	5.179	0.506	0.487	99504801	3.99142e-07	1.67252e-06
FKBP10	0.132	0.18	-0.048	4.312	6.922	0.623	0.487	9.95052e+07	9.92838e-06	3.6408e-05
CDKN1B	0.128	0.156	-0.028	4.107	6.761	0.607	0.487	9.95063e+07	7.9766e-06	2.96081e-05
SMARCB1	0.091	0.128	-0.037	3.183	5.79	0.55	0.487	99506390	1.54986e-06	6.1445e-06
CLK3	0.119	0.147	-0.029	3.696	6.339	0.583	0.487	99507571	4.20171e-06	1.59771e-05
LIAS	0.039	0.089	-0.05	1.591	4.154	0.383	0.487	99508201	1.80011e-08	8.50196e-08
NETO2	0.03	0.093	-0.063	1.129	3.684	0.307	0.487	99508912	2.41463e-09	1.21904e-08
CRTAP	0.171	0.19	-0.02	5.339	8.051	0.663	0.487	99509059	3.90118e-05	0.000133928
RPIA	0.053	0.098	-0.045	1.848	4.427	0.417	0.487	9.95092e+07	4.82339e-08	2.20068e-07
KDM6B	0.089	0.13	-0.041	3.029	5.622	0.539	0.487	9.9511e+07	1.15272e-06	4.62387e-06
ARL1	0.064	0.104	-0.04	2.31	4.889	0.472	0.487	9.95113e+07	2.01012e-07	8.66798e-07
PALM2-AKAP2	0.115	0.168	-0.053	3.645	6.241	0.584	0.487	9.95114e+07	3.69181e-06	1.40901e-05
PIGQ	0.082	0.124	-0.041	2.875	5.467	0.526	0.487	9.95119e+07	8.35794e-07	3.39345e-06
FAM151B	0.06	0.105	-0.045	2.207	4.775	0.462	0.487	99512819	1.48212e-07	6.46675e-07
IKZF5	0.068	0.115	-0.047	2.669	5.24	0.509	0.487	9.95138e+07	5.06864e-07	2.10286e-06
MYO16	0.083	0.128	-0.044	2.464	5.061	0.487	0.487	9.95148e+07	3.28164e-07	1.39033e-06
OMG	0.045	0.087	-0.042	1.745	4.309	0.405	0.487	99516961	3.54035e-08	1.63254e-07
THSD1	0.026	0.086	-0.06	0.924	3.476	0.266	0.487	9.95172e+07	9.39611e-10	4.88456e-09
MAFG	0.075	0.117	-0.042	2.772	5.349	0.518	0.487	9.95172e+07	6.75616e-07	2.76813e-06
TTLL4	0.059	0.101	-0.042	2.053	4.627	0.444	0.487	9.95172e+07	1.00442e-07	4.44441e-07
SIAH2	0.103	0.144	-0.041	3.593	6.187	0.581	0.487	9.95174e+07	3.54803e-06	1.35748e-05
PKNOX2	0.13	0.188	-0.058	3.901	6.495	0.601	0.487	9.95174e+07	5.86477e-06	2.19932e-05
STUB1	0.11	0.147	-0.036	3.747	6.355	0.59	0.487	9.95175e+07	4.6952e-06	1.77773e-05
ITIH5	0.04	0.109	-0.069	1.643	4.176	0.393	0.487	99518561	2.22926e-08	1.04523e-07
AXL	0.109	0.15	-0.041	3.593	6.187	0.581	0.487	9.95195e+07	3.61219e-06	1.38032e-05
AL035413.1	0.058	0.105	-0.047	2.259	4.816	0.469	0.487	9.95199e+07	1.79993e-07	7.80179e-07
CNIH1	0.096	0.131	-0.035	3.491	6.081	0.574	0.487	9.95211e+07	3.04931e-06	1.17567e-05
XKR9	0.028	0.083	-0.055	1.232	3.776	0.326	0.487	9.95212e+07	4.4257e-09	2.19324e-08
MRPL39	0.038	0.088	-0.05	1.54	4.089	0.377	0.487	99522660	1.68362e-08	7.97972e-08
ABCB8	0.06	0.105	-0.045	2.207	4.769	0.463	0.487	9.9523e+07	1.63057e-07	7.08853e-07
HYDIN	0.116	0.176	-0.06	3.439	6.017	0.572	0.487	99523214	2.76814e-06	1.0706e-05
FAM227A	0.035	0.086	-0.051	1.232	3.785	0.326	0.487	99523480	4.7417e-09	2.34534e-08
SMARCD3	0.077	0.126	-0.049	3.029	5.585	0.542	0.487	99523639	1.20569e-06	4.83011e-06
SYTL1	0.088	0.126	-0.038	2.875	5.47	0.526	0.487	99524062	9.45279e-07	3.81946e-06
PLA2G15	0.039	0.093	-0.054	1.386	3.933	0.352	0.487	9.95247e+07	9.23178e-09	4.45804e-08
NBEAL2	0.358	0.359	-0.001	10.164	13.285	0.765	0.487	99525576	0.001091	0.00314062
TJP3	0.032	0.072	-0.04	1.027	3.582	0.287	0.487	99527709	1.90206e-09	9.67201e-09
ZNF155	0.026	0.082	-0.056	1.129	3.665	0.308	0.487	9.95278e+07	2.88573e-09	1.44979e-08
NFU1	0.068	0.115	-0.046	2.669	5.219	0.511	0.487	9.95278e+07	5.55163e-07	2.29556e-06
SPDYE2	0.018	0.07	-0.051	1.078	3.602	0.299	0.487	99528923	2.15607e-09	1.0926e-08
QTRT2	0.06	0.104	-0.044	2.413	4.962	0.486	0.487	9.9529e+07	2.9509e-07	1.25398e-06
POLL	0.069	0.114	-0.045	2.515	5.069	0.496	0.487	99529152	3.89995e-07	1.63574e-06
CCDC148	0.033	0.089	-0.056	1.283	3.819	0.336	0.487	99529488	6.00697e-09	2.94484e-08
CRIP2	0.17	0.192	-0.022	4.774	7.46	0.64	0.487	99530429	2.37611e-05	8.35535e-05
AP000462.1	0.012	0.064	-0.053	0.719	3.247	0.221	0.487	99531172	3.11915e-10	1.67808e-09
LAMC2	0.048	0.092	-0.044	1.591	4.153	0.383	0.487	99531366	2.39379e-08	1.11899e-07
PTAFR	0.044	0.103	-0.059	1.591	4.13	0.385	0.487	9.95324e+07	2.22758e-08	1.04461e-07
BCL3	0.077	0.123	-0.046	2.618	5.18	0.505	0.487	99533247	5.3379e-07	2.21043e-06
CCDC112	0.029	0.085	-0.056	1.232	3.762	0.328	0.487	9.95335e+07	4.903e-09	2.42241e-08
ARRB2	0.257	0.275	-0.018	7.341	10.172	0.722	0.487	99533868	0.000249913	0.000782128
CYR61	0.227	0.273	-0.047	6.109	8.793	0.695	0.487	9.95342e+07	9.1661e-05	0.000301735
AC011476.3	0.094	0.133	-0.039	3.285	5.858	0.561	0.487	9.95346e+07	2.28885e-06	8.92241e-06
AC097662.1	0.024	0.074	-0.05	0.924	3.458	0.267	0.487	99534588	1.10852e-09	5.73379e-09
MRPS11	0.063	0.102	-0.039	2.105	4.668	0.451	0.487	9.95354e+07	1.39274e-07	6.09568e-07
SGSH	0.041	0.092	-0.052	1.489	4.028	0.37	0.487	99535677	1.56372e-08	7.43192e-08
RHBDD3	0.043	0.09	-0.047	1.489	4.032	0.369	0.487	9.95361e+07	1.59488e-08	7.57071e-08
FAM196B	0.059	0.108	-0.049	1.951	4.501	0.433	0.487	99537263	8.53627e-08	3.80327e-07
MARC1	0.042	0.092	-0.05	1.745	4.278	0.408	0.487	99537525	4.0683e-08	1.86712e-07
DCAKD	0.117	0.156	-0.038	4.415	6.981	0.632	0.487	9.95379e+07	1.38718e-05	5.00863e-05
VCPKMT	0.05	0.101	-0.05	2.053	4.586	0.448	0.487	9.95397e+07	1.14471e-07	5.04287e-07
RAB2B	0.088	0.123	-0.035	2.926	5.502	0.532	0.487	99540684	1.18676e-06	4.75488e-06
SF3A3	0.107	0.137	-0.031	3.491	6.078	0.574	0.487	9.95416e+07	3.6221e-06	1.38394e-05
TMEM126B	0.067	0.106	-0.039	2.361	4.915	0.48	0.487	99542715	3.01291e-07	1.2791e-06
PLEKHA6	0.052	0.099	-0.047	2.053	4.584	0.448	0.487	99542949	1.18009e-07	5.19061e-07
RPL7L1	0.1	0.139	-0.039	3.696	6.261	0.59	0.487	9.95437e+07	5.02671e-06	1.89629e-05
NPIPB15	0.072	0.115	-0.043	2.413	4.968	0.486	0.487	99544662	3.53719e-07	1.4937e-06
TLDC1	0.07	0.11	-0.04	2.567	5.114	0.502	0.487	9.95447e+07	5.1125e-07	2.11992e-06
SLC38A7	0.049	0.1	-0.05	1.745	4.28	0.408	0.487	9.95448e+07	4.47014e-08	2.04396e-07
PRDM1	0.085	0.137	-0.052	2.361	4.93	0.479	0.487	99546397	3.25846e-07	1.38127e-06
PPIL3	0.043	0.086	-0.043	1.489	4.026	0.37	0.487	99546842	1.78913e-08	8.45265e-08
SIRPB2	0.036	0.091	-0.055	0.975	3.512	0.278	0.487	99547423	1.77207e-09	9.04634e-09
KLHDC3	0.054	0.102	-0.048	2.105	4.634	0.454	0.487	99548144	1.45217e-07	6.34057e-07
ZNF483	0.044	0.09	-0.046	1.899	4.421	0.43	0.487	9.95493e+07	7.59605e-08	3.40345e-07
AC018462.1	0.027	0.073	-0.045	1.078	3.596	0.3	0.487	9.95501e+07	2.81691e-09	1.41636e-08
DLAT	0.05	0.088	-0.038	1.745	4.284	0.407	0.487	9.95503e+07	4.83839e-08	2.20713e-07
GADD45B	0.189	0.212	-0.023	5.339	8.038	0.664	0.487	9.95512e+07	5.12413e-05	0.000173452
ITGAL	0.288	0.31	-0.022	7.444	10.3	0.723	0.487	99552082	0.000298903	0.000927482
POMZP3	0.051	0.093	-0.042	1.899	4.428	0.429	0.487	99552563	8.08085e-08	3.6097e-07
IKBIP	0.12	0.166	-0.045	4.363	6.918	0.631	0.487	99554318	1.44778e-05	5.21703e-05
LRRC63	0.031	0.087	-0.056	1.232	3.741	0.329	0.487	9.95548e+07	5.97029e-09	2.92732e-08
BAX	0.134	0.161	-0.027	4.312	6.926	0.623	0.487	99556051	1.48191e-05	5.33449e-05
NEMP1	0.066	0.111	-0.044	2.464	4.992	0.494	0.487	9.95562e+07	4.24365e-07	1.77198e-06
NOL4L	0.134	0.167	-0.033	4.004	6.617	0.605	0.487	99557488	9.75309e-06	3.58331e-05
UBE2L6	0.117	0.149	-0.032	3.696	6.283	0.588	0.487	9.95575e+07	5.84812e-06	2.19361e-05
ARL14EP	0.069	0.115	-0.045	2.515	5.042	0.499	0.487	99558976	4.94986e-07	2.05551e-06
CXXC5	0.033	0.084	-0.051	1.232	3.747	0.329	0.487	99559729	6.54404e-09	3.19953e-08
HEMK1	0.065	0.109	-0.044	2.413	4.942	0.488	0.487	99560322	3.89159e-07	1.6329e-06
FBXO46	0.036	0.082	-0.045	1.232	3.749	0.329	0.487	9.95606e+07	6.71024e-09	3.2769e-08
AC026704.1	0.034	0.079	-0.046	1.437	3.949	0.364	0.487	99561521	1.58862e-08	7.54216e-08
GRIP1	0.14	0.176	-0.036	3.953	6.567	0.602	0.487	99561974	9.38964e-06	3.45674e-05
HACD1	0.044	0.087	-0.044	1.745	4.267	0.409	0.487	9.95621e+07	5.27e-08	2.39625e-07
CRYZ	0.042	0.088	-0.046	1.745	4.251	0.411	0.487	99562311	4.99911e-08	2.27742e-07
MGME1	0.089	0.129	-0.04	3.388	5.93	0.571	0.487	99562368	3.3481e-06	1.28416e-05
GID8	0.109	0.124	-0.015	3.029	5.629	0.538	0.487	9.9563e+07	1.90236e-06	7.48265e-06
SNHG12	0.094	0.128	-0.034	3.234	5.787	0.559	0.487	9.95633e+07	2.59184e-06	1.00492e-05
TRAF2	0.096	0.131	-0.035	3.337	5.885	0.567	0.487	9.95637e+07	3.12387e-06	1.20337e-05
SELENOP	0.405	0.434	-0.029	10.575	13.456	0.786	0.487	99564428	0.00137982	0.00392463
FRMD6	0.11	0.162	-0.052	3.696	6.234	0.593	0.487	9.95644e+07	5.73799e-06	2.15439e-05
NUP37	0.06	0.101	-0.041	2.31	4.827	0.479	0.487	9.95646e+07	3.00804e-07	1.27721e-06
CCDC170	0.051	0.114	-0.063	1.591	4.106	0.388	0.487	9.95647e+07	3.04937e-08	1.41456e-07
ZNF347	0.056	0.106	-0.05	2.207	4.714	0.468	0.487	9.95648e+07	2.20447e-07	9.47179e-07
APOLD1	0.093	0.141	-0.047	2.875	5.419	0.53	0.488	9.95655e+07	1.26353e-06	5.04876e-06
DNAH7	0.079	0.143	-0.063	1.951	4.479	0.436	0.488	99566316	1.11206e-07	4.90185e-07
NPAS3	0.14	0.175	-0.034	3.645	6.252	0.583	0.488	9.95664e+07	5.99644e-06	2.24625e-05
ZNF790	0.045	0.091	-0.046	1.745	4.254	0.41	0.488	9.95668e+07	5.32438e-08	2.42062e-07
SKA2	0.109	0.144	-0.036	3.901	6.457	0.604	0.488	99566820	8.30342e-06	3.07513e-05
PQLC3	0.045	0.092	-0.047	1.745	4.253	0.41	0.488	99567055	5.32615e-08	2.42107e-07
AC002429.2	0.027	0.066	-0.039	0.924	3.431	0.269	0.488	9.95675e+07	1.55385e-09	7.9641e-09
SCTR	0.038	0.103	-0.065	1.489	3.984	0.374	0.488	9.9568e+07	1.99096e-08	9.36904e-08
ULK3	0.048	0.091	-0.043	1.54	4.059	0.379	0.488	9.95686e+07	2.68154e-08	1.2486e-07
AP002884.1	0.044	0.092	-0.048	1.591	4.101	0.388	0.488	9.95687e+07	3.14705e-08	1.45726e-07
MPST	0.07	0.112	-0.042	2.413	4.94	0.488	0.488	9.9569e+07	4.24089e-07	1.77107e-06
TEAD3	0.099	0.132	-0.033	3.645	6.186	0.589	0.488	99570148	5.56822e-06	2.09268e-05
CCDC126	0.1	0.133	-0.033	3.388	5.941	0.57	0.488	99570302	3.66307e-06	1.39871e-05
LZTS2	0.064	0.121	-0.057	2.823	5.31	0.532	0.488	9.95704e+07	1.04494e-06	4.20515e-06
TMEM230	0.15	0.173	-0.022	4.877	7.499	0.65	0.488	99572186	3.35888e-05	0.000116212
LIMK1	0.094	0.138	-0.044	3.337	5.863	0.569	0.488	9.95724e+07	3.24223e-06	1.24602e-05
RIOX2	0.051	0.094	-0.043	2.002	4.508	0.444	0.488	99573059	1.31391e-07	5.76042e-07
NDE1	0.163	0.188	-0.025	5.236	7.862	0.666	0.488	9.95731e+07	4.98772e-05	0.000169149
GFOD2	0.069	0.102	-0.033	1.951	4.491	0.434	0.488	99573738	1.25686e-07	5.5181e-07
KLF2	0.126	0.173	-0.048	3.593	6.154	0.584	0.488	99574212	5.45969e-06	2.05488e-05
GPR173	0.046	0.102	-0.056	1.951	4.433	0.44	0.488	9.95746e+07	1.0613e-07	4.68676e-07
VPS4A	0.062	0.107	-0.044	2.207	4.717	0.468	0.488	9.95747e+07	2.47279e-07	1.05792e-06
ADAMTS10	0.052	0.11	-0.058	1.848	4.343	0.426	0.488	9.95758e+07	8.00867e-08	3.57849e-07
ZNF354B	0.046	0.09	-0.044	1.54	4.049	0.38	0.488	9.95758e+07	2.82058e-08	1.31216e-07
CD14	0.035	0.103	-0.068	1.027	3.523	0.291	0.488	9.95776e+07	2.90847e-09	1.46098e-08
DUSP11	0.06	0.105	-0.045	2.413	4.908	0.492	0.488	99578321	4.31323e-07	1.79934e-06
SULF1	0.109	0.158	-0.049	3.183	5.712	0.557	0.488	9.95789e+07	2.59319e-06	1.00531e-05
PEX7	0.087	0.12	-0.033	3.029	5.563	0.544	0.488	99579931	1.95051e-06	7.65843e-06
SPIRE2	0.025	0.076	-0.05	1.232	3.713	0.332	0.488	99580220	7.45005e-09	3.62192e-08
AC011447.3	0.068	0.104	-0.036	2.361	4.876	0.484	0.488	99580230	4.04026e-07	1.69116e-06
ZFP30	0.055	0.105	-0.049	2.413	4.893	0.493	0.488	99580690	4.25268e-07	1.77527e-06
PSMD2	0.108	0.148	-0.04	3.901	6.421	0.608	0.488	9.95813e+07	8.85518e-06	3.26891e-05
NFYB	0.06	0.106	-0.046	2.259	4.751	0.475	0.488	9.95819e+07	2.94181e-07	1.25046e-06
DZIP1	0.05	0.1	-0.049	1.951	4.441	0.439	0.488	9.95819e+07	1.18114e-07	5.19379e-07
PDCD1LG2	0.049	0.102	-0.053	1.694	4.188	0.404	0.488	99582377	5.10511e-08	2.32332e-07
IL17RC	0.033	0.084	-0.051	1.232	3.721	0.331	0.488	99582916	7.9913e-09	3.87593e-08
SERAC1	0.048	0.091	-0.043	1.848	4.349	0.425	0.488	9.95837e+07	8.97993e-08	3.98946e-07
PRKCD	0.165	0.179	-0.014	5.133	7.788	0.659	0.488	9.95849e+07	5.00645e-05	0.000169729
GABRE	0.034	0.089	-0.055	1.745	4.213	0.414	0.488	9.9585e+07	5.75669e-08	2.60912e-07
MTHFD1	0.071	0.113	-0.042	2.772	5.272	0.526	0.488	9.95854e+07	1.10943e-06	4.45599e-06
CFAP54	0.087	0.157	-0.07	2.413	4.91	0.491	0.488	99585956	4.69269e-07	1.95369e-06
MPG	0.101	0.14	-0.039	3.696	6.221	0.594	0.488	99587078	6.7924e-06	2.53309e-05
AC022098.1	0.033	0.085	-0.052	1.181	3.666	0.322	0.488	9.95872e+07	6.61982e-09	3.23403e-08
COLQ	0.037	0.091	-0.054	1.591	4.064	0.392	0.488	9.95874e+07	3.46113e-08	1.59768e-07
MAPK13	0.082	0.112	-0.031	2.464	5	0.493	0.488	9.95877e+07	5.98046e-07	2.46531e-06
AL162414.1	0.038	0.109	-0.072	1.078	3.563	0.303	0.488	99587803	4.09872e-09	2.03576e-08
MCOLN2	0.172	0.217	-0.045	5.236	7.814	0.67	0.488	9.95882e+07	5.27154e-05	0.000178247
MFSD4B	0.042	0.087	-0.044	1.54	4.03	0.382	0.488	9.95883e+07	3.07177e-08	1.42474e-07
POLR3C	0.06	0.107	-0.047	2.31	4.8	0.481	0.488	99590030	3.6733e-07	1.54339e-06
AC104365.1	0.03	0.084	-0.054	1.386	3.853	0.36	0.488	99592140	1.6024e-08	7.60525e-08
TMEM104	0.059	0.108	-0.049	2.259	4.743	0.476	0.488	99592812	3.24105e-07	1.37427e-06
AC104806.2	0.036	0.09	-0.054	1.591	4.057	0.392	0.488	9.95938e+07	3.65505e-08	1.68368e-07
AC068533.3	0.02	0.066	-0.046	0.821	3.295	0.249	0.488	9.95938e+07	1.09544e-09	5.67084e-09
ATL1	0.049	0.089	-0.04	1.797	4.286	0.419	0.488	9.9594e+07	8.23074e-08	3.67454e-07
SLC19A1	0.047	0.089	-0.042	1.386	3.886	0.357	0.488	9.95943e+07	1.87837e-08	8.85489e-08
PPP1R16A	0.049	0.092	-0.044	1.848	4.332	0.427	0.488	9.95955e+07	9.74338e-08	4.31502e-07
HMGN4	0.027	0.078	-0.051	1.181	3.65	0.323	0.488	9.95957e+07	6.90473e-09	3.36737e-08
SC5D	0.031	0.08	-0.048	1.386	3.856	0.359	0.488	9.95964e+07	1.71358e-08	8.11232e-08
CHURC1-FNTB	0.077	0.119	-0.042	2.669	5.168	0.517	0.488	9.95979e+07	9.91228e-07	3.99626e-06
PGAP2	0.038	0.087	-0.049	1.694	4.161	0.407	0.488	99598389	5.64486e-08	2.56106e-07
NR5A2	0.041	0.108	-0.068	1.181	3.659	0.323	0.488	99599590	7.57327e-09	3.67836e-08
POLM	0.054	0.099	-0.045	1.951	4.436	0.44	0.488	9.95998e+07	1.42669e-07	6.23456e-07
IDO1	0.07	0.139	-0.069	2.053	4.534	0.453	0.488	99599895	1.92795e-07	8.33107e-07
C12orf49	0.039	0.084	-0.045	1.437	3.917	0.367	0.488	9.96004e+07	2.30815e-08	1.0801e-07
AP002026.1	0.097	0.127	-0.03	3.131	5.642	0.555	0.488	9.96012e+07	2.77458e-06	1.07295e-05
PTPRN2	0.09	0.116	-0.026	2.515	5.047	0.498	0.488	99601820	7.73783e-07	3.15325e-06
SLC9A3R2	0.115	0.157	-0.042	3.234	5.763	0.561	0.488	9.96019e+07	3.50711e-06	1.34265e-05
NRIR	0.047	0.102	-0.054	1.797	4.263	0.422	0.488	9.96036e+07	8.51095e-08	3.79308e-07
TBX19	0.087	0.131	-0.043	3.285	5.768	0.57	0.488	99604521	3.62781e-06	1.38595e-05
ZNF140	0.038	0.088	-0.051	1.694	4.149	0.408	0.488	9.96078e+07	6.05568e-08	2.73822e-07
AC104041.1	0.077	0.13	-0.053	2.464	4.948	0.498	0.488	99607885	6.4841e-07	2.66265e-06
RUNX3	0.09	0.158	-0.069	2.413	4.903	0.492	0.488	99608489	5.82793e-07	2.40435e-06
AC004889.1	0.025	0.079	-0.054	1.232	3.681	0.335	0.488	99608484	9.46095e-09	4.56444e-08
MFN2	0.133	0.161	-0.029	4.415	6.97	0.633	0.488	9.96092e+07	2.35076e-05	8.2681e-05
GALNT5	0.045	0.097	-0.053	1.951	4.409	0.442	0.488	99609457	1.46793e-07	6.40576e-07
ERI2	0.041	0.083	-0.042	1.745	4.213	0.414	0.488	99609484	7.71407e-08	3.45383e-07
AC005695.2	0.042	0.082	-0.041	1.54	4.008	0.384	0.488	9.96099e+07	3.70558e-08	1.70544e-07
RTKN2	0.06	0.153	-0.093	1.951	4.395	0.444	0.488	9.96102e+07	1.41671e-07	6.19359e-07
INKA2	0.064	0.103	-0.039	2.413	4.887	0.494	0.488	9.96111e+07	5.75119e-07	2.37427e-06
NIPA1	0.068	0.108	-0.04	2.464	4.946	0.498	0.488	99611569	6.70187e-07	2.74734e-06
C1orf131	0.038	0.088	-0.051	1.489	3.941	0.378	0.488	99614025	3.02285e-08	1.40331e-07
ADGRL1	0.07	0.116	-0.046	2.618	5.09	0.514	0.488	9.96149e+07	9.81167e-07	3.95672e-06
VDAC2	0.142	0.16	-0.018	4.62	7.202	0.641	0.488	99615015	3.25213e-05	0.000112796
LIN54	0.166	0.189	-0.023	5.595	8.18	0.684	0.488	9.96151e+07	8.97412e-05	0.000295761
AC107068.2	0.035	0.073	-0.038	1.283	3.747	0.343	0.488	9.96152e+07	1.38111e-08	6.58522e-08
MGAT4B	0.076	0.122	-0.046	2.823	5.296	0.533	0.488	99615498	1.56894e-06	6.21696e-06
HAUS2	0.051	0.1	-0.05	2.002	4.461	0.449	0.488	9.96167e+07	1.86731e-07	8.08253e-07
CLUH	0.098	0.135	-0.037	3.234	5.738	0.564	0.488	9.96168e+07	3.82845e-06	1.45954e-05
AC009126.1	0.028	0.076	-0.048	1.078	3.532	0.305	0.488	9.96168e+07	5.2952e-09	2.60953e-08
GPR65	0.067	0.126	-0.058	2.053	4.526	0.454	0.488	9.96176e+07	2.29005e-07	9.82861e-07
AXIN1	0.147	0.173	-0.026	4.928	7.482	0.659	0.488	99617996	4.56097e-05	0.00015505
THEM4	0.068	0.113	-0.046	2.618	5.077	0.516	0.488	99618086	9.8228e-07	3.9607e-06
UCHL3	0.107	0.137	-0.03	3.747	6.254	0.599	0.488	9.96182e+07	9.27693e-06	3.41809e-05
ZNF362	0.062	0.115	-0.053	2.567	5.015	0.512	0.488	99618347	8.50387e-07	3.45134e-06
COL12A1	0.092	0.138	-0.047	2.618	5.108	0.513	0.488	99619973	1.07327e-06	4.31748e-06
RIOK1	0.044	0.092	-0.048	1.745	4.191	0.416	0.488	99620796	8.19646e-08	3.66082e-07
DNAJC8	0.125	0.148	-0.023	4.004	6.549	0.611	0.488	9.96212e+07	1.46913e-05	5.29094e-05
FKBP3	0.095	0.129	-0.034	3.337	5.83	0.572	0.488	9.96214e+07	4.70763e-06	1.782e-05
MYRIP	0.03	0.075	-0.045	0.924	3.382	0.273	0.488	9.96219e+07	2.67428e-09	1.34596e-08
KLF10	0.076	0.119	-0.043	2.464	4.948	0.498	0.488	9.96244e+07	7.6766e-07	3.1287e-06
LINC01266	0.105	0.164	-0.059	3.491	5.956	0.586	0.488	99624762	6.05097e-06	2.26559e-05
TBX5	0.083	0.137	-0.054	2.618	5.085	0.515	0.488	9.96257e+07	1.07771e-06	4.33476e-06
AC027808.1	0.036	0.092	-0.055	1.643	4.079	0.403	0.488	99625877	5.88793e-08	2.66548e-07
CAPN9	0.015	0.07	-0.056	0.565	3.006	0.188	0.488	9.96262e+07	3.09963e-10	1.66816e-09
FUK	0.034	0.082	-0.048	1.283	3.73	0.344	0.488	9.96279e+07	1.52469e-08	7.25201e-08
RCAN3	0.051	0.085	-0.033	1.489	3.958	0.376	0.488	99627941	3.84318e-08	1.76771e-07
AC011092.2	0.086	0.119	-0.033	2.875	5.368	0.536	0.488	99628140	2.05786e-06	8.06663e-06
MAP9	0.045	0.087	-0.043	1.848	4.293	0.43	0.488	9.96282e+07	1.25747e-07	5.51922e-07
DNM1	0.065	0.11	-0.045	2.259	4.723	0.478	0.488	99628554	4.49691e-07	1.87394e-06
PER2	0.047	0.095	-0.048	1.848	4.292	0.431	0.488	99630491	1.2872e-07	5.64651e-07
AC009690.2	0.053	0.094	-0.042	1.951	4.402	0.443	0.488	9.96311e+07	1.83338e-07	7.94123e-07
TRIM16	0.034	0.082	-0.048	1.54	3.974	0.387	0.488	99631156	4.26547e-08	1.95354e-07
PYHIN1	0.075	0.147	-0.073	2.053	4.508	0.456	0.488	9.96324e+07	2.55814e-07	1.09202e-06
PMPCA	0.076	0.118	-0.042	2.721	5.183	0.525	0.488	9.96332e+07	1.45099e-06	5.76953e-06
KLF4	0.043	0.095	-0.052	1.232	3.686	0.334	0.488	9.96332e+07	1.35173e-08	6.44914e-08
AL365273.2	0.095	0.133	-0.038	3.183	5.664	0.562	0.488	9.96332e+07	3.86461e-06	1.47224e-05
MTMR4	0.102	0.133	-0.032	3.439	5.935	0.579	0.488	99633977	6.31329e-06	2.35952e-05
RNF123	0.043	0.086	-0.044	1.54	3.981	0.387	0.488	99634106	4.53563e-08	2.07298e-07
FRRS1	0.046	0.096	-0.05	2.053	4.477	0.459	0.488	9.96349e+07	2.40822e-07	1.03115e-06
STK35	0.068	0.106	-0.038	2.515	4.97	0.506	0.488	99635523	9.07328e-07	3.67234e-06
CLDN4	0.024	0.074	-0.05	1.027	3.459	0.297	0.488	99637067	4.94744e-09	2.44359e-08
DHX40	0.119	0.15	-0.031	4.158	6.652	0.625	0.488	9.96372e+07	1.92071e-05	6.82132e-05
GNE	0.077	0.116	-0.039	2.772	5.233	0.53	0.488	9.96373e+07	1.68796e-06	6.67151e-06
TSPOAP1	0.023	0.074	-0.051	0.821	3.256	0.252	0.488	99637398	1.70038e-09	8.68781e-09
C15orf40	0.06	0.103	-0.043	2.259	4.706	0.48	0.488	99637690	4.73496e-07	1.96996e-06
HS6ST2	0.038	0.094	-0.056	1.335	3.769	0.354	0.488	9.96385e+07	2.07192e-08	9.73084e-08
FCN3	0.109	0.182	-0.073	2.772	5.229	0.53	0.488	9.96388e+07	1.69578e-06	6.69985e-06
MYLK-AS1	0.032	0.079	-0.048	1.437	3.864	0.372	0.488	99639311	3.07944e-08	1.42808e-07
PITHD1	0.052	0.096	-0.045	1.951	4.389	0.444	0.488	9.96398e+07	1.94833e-07	8.41441e-07
JHY	0.076	0.111	-0.035	2.669	5.138	0.52	0.488	99639998	1.40241e-06	5.58495e-06
PLEKHJ1	0.066	0.111	-0.046	2.464	4.908	0.502	0.488	99640122	8.17515e-07	3.3249e-06
RRNAD1	0.047	0.092	-0.045	1.745	4.184	0.417	0.488	9.96402e+07	1.00841e-07	4.46083e-07
IRS1	0.095	0.137	-0.042	3.388	5.844	0.58	0.488	99641514	5.76213e-06	2.16293e-05
KIAA2013	0.028	0.077	-0.049	1.027	3.458	0.297	0.488	9.96419e+07	5.24924e-09	2.58729e-08
PCYT1A	0.19	0.194	-0.005	5.698	8.343	0.683	0.488	99642598	0.000123574	0.000401542
AC245041.2	0.031	0.08	-0.049	1.078	3.51	0.307	0.488	9.96436e+07	6.94689e-09	3.38687e-08
GALE	0.059	0.104	-0.045	2.361	4.798	0.492	0.488	99643830	6.42889e-07	2.64138e-06
IAH1	0.083	0.12	-0.037	3.183	5.643	0.564	0.488	99644124	4.10148e-06	1.56075e-05
CTNS	0.064	0.102	-0.038	2.259	4.705	0.48	0.488	99645339	5.12159e-07	2.12312e-06
ZNF334	0.027	0.072	-0.045	1.181	3.605	0.327	0.488	9.96454e+07	1.11236e-08	5.33419e-08
MORN1	0.031	0.076	-0.045	1.283	3.709	0.346	0.488	99645526	1.76301e-08	8.33689e-08
ZNF623	0.053	0.098	-0.045	2.105	4.533	0.464	0.488	99646301	3.21798e-07	1.36486e-06
PSORS1C1	0.024	0.063	-0.039	0.719	3.15	0.228	0.488	9.96472e+07	1.07105e-09	5.54736e-09
CD96	0.154	0.226	-0.072	3.953	6.425	0.615	0.488	9.96482e+07	1.52731e-05	5.48835e-05
SPRYD7	0.045	0.089	-0.044	1.797	4.228	0.425	0.488	9.9649e+07	1.29565e-07	5.68195e-07
PHF1	0.077	0.12	-0.044	2.669	5.112	0.522	0.488	9.96492e+07	1.4496e-06	5.76545e-06
CDC23	0.031	0.08	-0.049	1.335	3.752	0.356	0.488	99649768	2.23728e-08	1.04884e-07
SH3BP5-AS1	0.032	0.077	-0.045	1.129	3.557	0.318	0.488	99650118	9.4808e-09	4.57331e-08
CHEK2	0.08	0.118	-0.038	3.08	5.529	0.557	0.488	9.96507e+07	3.50945e-06	1.34338e-05
LYZ	0.059	0.121	-0.062	1.591	4.027	0.395	0.488	9.96517e+07	6.66907e-08	3.002e-07
FBLIM1	0.102	0.145	-0.043	3.593	6.033	0.596	0.488	9.96522e+07	8.67515e-06	3.20475e-05
DNTTIP1	0.048	0.086	-0.039	1.745	4.18	0.418	0.488	99652880	1.157e-07	5.09268e-07
POU6F1	0.048	0.09	-0.042	1.437	3.874	0.371	0.488	9.96531e+07	3.82237e-08	1.7584e-07
PDLIM3	0.175	0.213	-0.037	5.031	7.555	0.666	0.488	9.96544e+07	6.35126e-05	0.000212713
SCAMP4	0.049	0.094	-0.045	2.105	4.517	0.466	0.488	99655241	3.38993e-07	1.43405e-06
THBS3	0.061	0.103	-0.042	2.259	4.682	0.482	0.488	99656556	5.43041e-07	2.24783e-06
ASB1	0.036	0.087	-0.051	1.437	3.85	0.373	0.488	9.96567e+07	3.63195e-08	1.67329e-07
TSN	0.069	0.103	-0.034	2.259	4.705	0.48	0.488	9.96576e+07	5.82742e-07	2.40435e-06
PPP1R15B	0.101	0.138	-0.037	3.542	5.996	0.591	0.488	99658071	8.57622e-06	3.16971e-05
ZDHHC11B	0.024	0.068	-0.044	0.975	3.388	0.288	0.488	9.96591e+07	4.73596e-09	2.34287e-08
COL5A1	0.382	0.428	-0.046	9.908	12.603	0.786	0.488	9.96592e+07	0.00153141	0.00432719
MUT	0.049	0.093	-0.044	1.899	4.319	0.44	0.488	99659692	1.96325e-07	8.47294e-07
THRA	0.052	0.099	-0.047	1.951	4.365	0.447	0.488	9.96625e+07	2.33588e-07	1.00211e-06
SNRNP40	0.115	0.148	-0.033	4.261	6.722	0.634	0.488	99663243	2.57749e-05	9.03374e-05
QDPR	0.077	0.123	-0.046	3.08	5.5	0.56	0.488	9.96641e+07	3.74775e-06	1.42983e-05
MCRIP1	0.133	0.16	-0.026	4.107	6.613	0.621	0.488	99664383	2.24724e-05	7.92286e-05
MAFF	0.04	0.087	-0.047	1.181	3.599	0.328	0.488	9.96644e+07	1.39727e-08	6.66024e-08
COL6A6	0.084	0.153	-0.068	2.977	5.373	0.554	0.488	99664690	2.93604e-06	1.13355e-05
IGSF3	0.021	0.066	-0.044	0.873	3.283	0.266	0.488	9.96648e+07	2.96986e-09	1.48988e-08
AP000787.1	0.069	0.117	-0.047	2.875	5.284	0.544	0.488	99665034	2.45337e-06	9.54215e-06
ZNF682	0.033	0.083	-0.05	1.54	3.94	0.391	0.488	9.96656e+07	5.76437e-08	2.61184e-07
ITGA10	0.055	0.11	-0.055	1.745	4.16	0.42	0.488	9.96661e+07	1.26111e-07	5.53365e-07
MAP2K3	0.234	0.236	-0.002	7.084	9.772	0.725	0.488	99666697	0.000404375	0.00123704
ZGRF1	0.078	0.117	-0.039	2.361	4.803	0.492	0.488	9.96671e+07	8.29644e-07	3.3698e-06
NCF2	0.22	0.232	-0.013	5.698	8.373	0.681	0.488	9.96674e+07	0.00014808	0.000477069
DET1	0.023	0.074	-0.051	1.027	3.425	0.3	0.488	9.96683e+07	6.51198e-09	3.18435e-08
ASMTL-AS1	0.042	0.091	-0.049	1.643	4.045	0.406	0.488	9.96684e+07	8.74029e-08	3.88858e-07
RBBP5	0.058	0.099	-0.041	2.156	4.572	0.472	0.488	9.96691e+07	4.59332e-07	1.91361e-06
NFKB2	0.099	0.134	-0.035	3.029	5.491	0.552	0.488	9.96691e+07	3.85295e-06	1.46816e-05
SRI	0.113	0.135	-0.022	3.747	6.226	0.602	0.488	99669275	1.35036e-05	4.88192e-05
LONRF2	0.027	0.065	-0.038	0.975	3.389	0.288	0.488	99669584	5.52665e-09	2.71883e-08
GPR89A	0.045	0.089	-0.043	1.797	4.202	0.428	0.488	99669796	1.51977e-07	6.62546e-07
MCAM	0.075	0.128	-0.053	1.848	4.288	0.431	0.488	9.96709e+07	2.02359e-07	8.72244e-07
RAI2	0.041	0.093	-0.052	1.489	3.894	0.382	0.488	99670937	5.17795e-08	2.35474e-07
SEPHS1	0.046	0.09	-0.044	1.643	4.054	0.405	0.488	99671293	9.32372e-08	4.13449e-07
AC104316.1	0.017	0.066	-0.049	0.873	3.264	0.267	0.488	9.96713e+07	2.95384e-09	1.48257e-08
DLL1	0.023	0.074	-0.05	0.873	3.272	0.267	0.488	9.96715e+07	3.08523e-09	1.54526e-08
FBLN1	0.351	0.431	-0.08	9.497	11.952	0.795	0.488	9.96718e+07	0.00125582	0.00359173
USP18	0.031	0.075	-0.045	0.924	3.331	0.277	0.488	9.96722e+07	4.26054e-09	2.11444e-08
PLRG1	0.057	0.101	-0.043	2.156	4.56	0.473	0.488	99673896	4.68852e-07	1.95221e-06
COX7A2L	0.149	0.169	-0.021	4.979	7.493	0.665	0.488	99673962	6.81149e-05	0.000227341
MREG	0.045	0.084	-0.039	1.643	4.053	0.405	0.488	99674948	9.71074e-08	4.30118e-07
TRIM65	0.033	0.08	-0.046	1.283	3.679	0.349	0.488	99675535	2.30431e-08	1.07863e-07
GNB2	0.153	0.182	-0.029	4.877	7.379	0.661	0.488	99675542	6.10439e-05	0.00020491
ZDHHC8	0.071	0.105	-0.034	2.259	4.692	0.481	0.488	9.96757e+07	6.81319e-07	2.79076e-06
ZNF219	0.024	0.073	-0.049	0.924	3.319	0.278	0.488	99676476	4.27483e-09	2.12119e-08
TRAPPC3	0.071	0.107	-0.036	2.464	4.89	0.504	0.488	99676910	1.13649e-06	4.56055e-06
BRCA2	0.076	0.127	-0.051	2.618	5.03	0.52	0.488	9.96778e+07	1.59411e-06	6.31266e-06
BCL11B	0.103	0.171	-0.068	2.618	5.053	0.518	0.488	99678042	1.68168e-06	6.65008e-06
ANKHD1-EIF4EBP3	0.022	0.064	-0.042	0.719	3.115	0.231	0.488	99678424	1.41168e-09	7.25584e-09
KYAT1	0.077	0.108	-0.031	2.413	4.848	0.498	0.488	99679377	1.05168e-06	4.23118e-06
EBF4	0.079	0.129	-0.05	3.029	5.428	0.558	0.488	99681041	3.80982e-06	1.45298e-05
PDHA1	0.06	0.103	-0.043	2.361	4.753	0.497	0.488	9.96825e+07	8.57297e-07	3.47802e-06
RTN4IP1	0.024	0.072	-0.048	1.027	3.411	0.301	0.488	9.96825e+07	7.42798e-09	3.61176e-08
VAMP8	0.125	0.163	-0.038	3.593	6.056	0.593	0.488	99684162	1.17377e-05	4.27041e-05
CACNA2D3	0.156	0.194	-0.038	4.569	7.049	0.648	0.488	99685312	4.52894e-05	0.000154363
GORAB	0.036	0.082	-0.046	1.386	3.772	0.367	0.488	9.96871e+07	3.94208e-08	1.81051e-07
TBRG4	0.038	0.088	-0.051	1.386	3.775	0.367	0.488	99687483	4.00867e-08	1.84028e-07
AGER	0.052	0.117	-0.065	1.591	3.982	0.4	0.488	9.96875e+07	8.80438e-08	3.91653e-07
HOMER2	0.061	0.102	-0.041	2.515	4.916	0.512	0.488	9.96881e+07	1.35318e-06	5.39564e-06
MAPRE3	0.05	0.093	-0.043	2.156	4.539	0.475	0.488	9.96896e+07	5.24081e-07	2.17138e-06
BLOC1S2	0.089	0.116	-0.028	2.875	5.312	0.541	0.488	9.96902e+07	3.28318e-06	1.26019e-05
AL356805.1	0.027	0.071	-0.044	1.181	3.56	0.332	0.488	99690210	1.66511e-08	7.89564e-08
AC008731.1	0.023	0.067	-0.043	1.027	3.402	0.302	0.488	9.96906e+07	7.98258e-09	3.87291e-08
PCNX3	0.066	0.107	-0.04	2.156	4.561	0.473	0.488	99691257	5.66341e-07	2.34021e-06
DDRGK1	0.062	0.101	-0.039	2.259	4.661	0.485	0.488	99691390	7.42023e-07	3.0294e-06
KHSRP	0.1	0.131	-0.031	3.337	5.769	0.578	0.488	9.96917e+07	7.81149e-06	2.90265e-05
DHX58	0.028	0.08	-0.052	1.129	3.505	0.322	0.488	99692351	1.33799e-08	6.38554e-08
AL592295.3	0.04	0.09	-0.05	1.181	3.572	0.331	0.488	99692421	1.8116e-08	8.55493e-08
FTCDNL1	0.052	0.097	-0.045	1.899	4.287	0.443	0.488	9.96929e+07	2.60065e-07	1.10986e-06
COX11	0.055	0.098	-0.043	2.259	4.643	0.486	0.488	9.96933e+07	7.22763e-07	2.95505e-06
BCAT2	0.075	0.121	-0.046	2.926	5.313	0.551	0.488	9.9694e+07	3.41526e-06	1.30878e-05
RHBDF1	0.032	0.085	-0.053	1.489	3.857	0.386	0.488	9.96941e+07	6.01714e-08	2.72199e-07
QARS	0.061	0.104	-0.043	2.002	4.404	0.455	0.488	9.9695e+07	3.77776e-07	1.58642e-06
PHB2	0.094	0.126	-0.032	2.977	5.412	0.55	0.488	9.96955e+07	4.20508e-06	1.59867e-05
DEDD2	0.051	0.095	-0.045	1.899	4.287	0.443	0.488	99696284	2.70151e-07	1.15179e-06
CEBPG	0.05	0.09	-0.04	1.643	4.036	0.407	0.488	9.96964e+07	1.18843e-07	5.2251e-07
E2F6	0.029	0.075	-0.045	1.078	3.457	0.312	0.488	9.96974e+07	1.14147e-08	5.46954e-08
PDCD2	0.04	0.084	-0.044	1.591	3.967	0.401	0.488	99697529	9.42232e-08	4.17582e-07
GNAL	0.057	0.097	-0.04	1.848	4.244	0.435	0.488	9.96979e+07	2.40585e-07	1.03028e-06
TXNDC16	0.118	0.148	-0.03	3.747	6.199	0.605	0.488	99698180	1.63776e-05	5.86485e-05
MVB12A	0.061	0.108	-0.047	2.259	4.638	0.487	0.488	99698862	7.56465e-07	3.0847e-06
TRADD	0.062	0.103	-0.041	2.156	4.544	0.474	0.488	9.96996e+07	5.91228e-07	2.43818e-06
FAM124A	0.021	0.073	-0.052	0.77	3.14	0.245	0.488	9.97e+07	2.27663e-09	1.15162e-08
NPIPB13	0.038	0.079	-0.041	1.437	3.814	0.377	0.488	99700755	5.54081e-08	2.51532e-07
LINC01473	0.019	0.07	-0.051	1.027	3.385	0.303	0.488	99701046	8.51657e-09	4.12166e-08
MPDU1	0.068	0.113	-0.045	2.618	4.998	0.524	0.488	99701229	1.86578e-06	7.34528e-06
RRP15	0.052	0.094	-0.042	1.899	4.284	0.443	0.488	99701521	2.83332e-07	1.20583e-06
FP700111.1	0.137	0.152	-0.015	4.415	6.87	0.643	0.488	9.97027e+07	4.1633e-05	0.000142563
ZNF213	0.049	0.087	-0.039	2.002	4.382	0.457	0.488	9.97029e+07	3.87035e-07	1.6242e-06
TTTY15	0.071	0.118	-0.046	2.618	5.001	0.524	0.488	99703584	1.92143e-06	7.55382e-06
LRGUK	0.044	0.096	-0.052	1.489	3.863	0.385	0.488	99705734	7.10529e-08	3.1891e-07
SLC44A4	0.019	0.065	-0.046	0.719	3.084	0.233	0.488	9.97067e+07	1.81796e-09	9.26261e-09
ZNF7	0.056	0.093	-0.037	1.951	4.333	0.45	0.488	9.97079e+07	3.53996e-07	1.49446e-06
ZNF627	0.043	0.086	-0.042	1.54	3.914	0.393	0.488	99707936	8.84259e-08	3.93183e-07
OAT	0.104	0.137	-0.033	3.747	6.164	0.608	0.488	99708893	1.69817e-05	6.07067e-05
PSMB4	0.088	0.129	-0.041	3.029	5.428	0.558	0.488	99709046	4.91489e-06	1.85705e-05
CNOT3	0.056	0.099	-0.043	2.002	4.381	0.457	0.488	9.97096e+07	4.15277e-07	1.73614e-06
SNAP29	0.104	0.142	-0.039	3.696	6.097	0.606	0.488	99710917	1.55997e-05	5.59989e-05
UCK2	0.074	0.116	-0.042	2.618	4.997	0.524	0.488	99711718	2.06273e-06	8.08264e-06
SNCAIP	0.023	0.069	-0.046	0.719	3.086	0.233	0.488	9.97118e+07	1.9978e-09	1.01472e-08
UROS	0.103	0.133	-0.03	3.491	5.903	0.591	0.488	99712864	1.17036e-05	4.25851e-05
ZNF561	0.054	0.091	-0.037	2.002	4.375	0.458	0.488	99713208	4.25184e-07	1.77516e-06
CFTR	0.069	0.135	-0.067	2.618	4.96	0.528	0.488	99713467	1.93182e-06	7.59176e-06
NINJ1	0.07	0.109	-0.039	2.207	4.598	0.48	0.488	9.9715e+07	8.05477e-07	3.27853e-06
UBE2A	0.087	0.123	-0.036	3.285	5.673	0.579	0.488	99716195	8.19425e-06	3.03615e-05
IFI6	0.228	0.256	-0.028	5.903	8.442	0.699	0.488	9.97165e+07	0.000212387	0.000671127
CNEP1R1	0.028	0.078	-0.05	1.283	3.631	0.353	0.488	9.97166e+07	3.24103e-08	1.49943e-07
FBRS	0.087	0.127	-0.04	3.234	5.61	0.576	0.488	99716866	7.38009e-06	2.74466e-05
HCFC1	0.068	0.109	-0.041	2.361	4.739	0.498	0.488	99719762	1.21639e-06	4.87234e-06
TTF2	0.146	0.169	-0.022	4.928	7.379	0.668	0.488	9.97203e+07	8.32002e-05	0.000275141
MT-ND6	0.172	0.231	-0.059	4.979	7.389	0.674	0.488	99721674	8.49423e-05	0.000280695
MMP14	0.209	0.246	-0.037	6.366	8.827	0.721	0.488	99722293	0.000294904	0.000915715
CEP170B	0.037	0.082	-0.045	1.591	3.943	0.404	0.488	9.97227e+07	1.17633e-07	5.17553e-07
HVCN1	0.042	0.087	-0.045	1.591	3.947	0.403	0.488	9.97233e+07	1.19999e-07	5.27515e-07
ZC3HC1	0.047	0.087	-0.04	1.54	3.901	0.395	0.488	99724231	1.02897e-07	4.54786e-07
TMEM209	0.049	0.093	-0.044	2.002	4.353	0.46	0.488	9.97251e+07	4.54959e-07	1.89564e-06
C6orf132	0.022	0.063	-0.041	0.924	3.271	0.283	0.488	99726381	6.86675e-09	3.34991e-08
SLC4A8	0.068	0.112	-0.045	2.207	4.577	0.482	0.488	99726391	8.60228e-07	3.48899e-06
RARA	0.104	0.135	-0.032	3.337	5.736	0.582	0.488	9.9727e+07	1.00131e-05	3.67055e-05
AMMECR1L	0.069	0.102	-0.033	2.31	4.686	0.493	0.488	99728621	1.16548e-06	4.67262e-06
TMC7	0.034	0.073	-0.039	1.232	3.584	0.344	0.488	9.97294e+07	3.13932e-08	1.45389e-07
MFSD4A	0.024	0.081	-0.056	0.873	3.213	0.272	0.488	99730510	5.40061e-09	2.65913e-08
ATG3	0.157	0.173	-0.016	5.133	7.601	0.675	0.488	9.9731e+07	0.000111564	0.000364197
WDHD1	0.049	0.091	-0.042	1.745	4.099	0.426	0.488	9.9732e+07	2.24168e-07	9.62902e-07
CYP2R1	0.069	0.108	-0.039	2.464	4.823	0.511	0.488	99732504	1.69738e-06	6.70532e-06
ARMH1	0.067	0.107	-0.039	2.207	4.573	0.483	0.488	9.97336e+07	9.18667e-07	3.71678e-06
PPP4C	0.159	0.178	-0.019	5.082	7.561	0.672	0.488	9.97343e+07	0.000109652	0.000358106
SPATA5L1	0.025	0.071	-0.045	0.924	3.265	0.283	0.488	99734291	7.47642e-09	3.63417e-08
DHRS1	0.05	0.085	-0.035	1.591	3.949	0.403	0.488	99735389	1.39793e-07	6.11582e-07
HSCB	0.079	0.116	-0.037	2.772	5.134	0.54	0.488	99735424	3.48948e-06	1.33607e-05
LTBP2	0.261	0.322	-0.061	7.649	10.061	0.76	0.488	99736629	0.000697305	0.00205758
BAG5	0.074	0.115	-0.041	2.823	5.173	0.546	0.488	99737129	3.84703e-06	1.46626e-05
MT-ATP8	0.267	0.298	-0.031	6.93	9.491	0.73	0.488	99737623	0.000501269	0.00151358
CCDC117	0.069	0.104	-0.035	2.413	4.774	0.505	0.488	9.97388e+07	1.60638e-06	6.35964e-06
THOC7	0.082	0.116	-0.034	2.926	5.288	0.553	0.488	9.97395e+07	4.94622e-06	1.86775e-05
PRDM15	0.05	0.093	-0.043	1.797	4.139	0.434	0.488	99739849	2.79698e-07	1.19069e-06
PAPPA	0.102	0.169	-0.067	3.285	5.624	0.584	0.488	99740985	9.33082e-06	3.43631e-05
EIF4A1	0.129	0.154	-0.025	3.953	6.377	0.62	0.488	99741077	2.9601e-05	0.000103141
NECAP1	0.084	0.12	-0.036	3.029	5.394	0.562	0.488	99742593	6.23782e-06	2.33301e-05
SHARPIN	0.08	0.111	-0.031	2.567	4.941	0.52	0.488	9.97429e+07	2.46367e-06	9.57982e-06
TFDP1	0.183	0.189	-0.005	5.801	8.315	0.698	0.488	9.97433e+07	0.00022613	0.00071201
BLNK	0.094	0.121	-0.027	2.669	5.062	0.527	0.488	9.97439e+07	3.24085e-06	1.24564e-05
AC010997.3	0.028	0.075	-0.047	0.975	3.302	0.295	0.488	99745245	1.05756e-08	5.08007e-08
GSS	0.048	0.091	-0.044	1.951	4.281	0.456	0.488	9.9746e+07	4.63417e-07	1.92985e-06
C5orf66	0.059	0.087	-0.028	1.951	4.304	0.453	0.488	99747223	5.03656e-07	2.08983e-06
FAM160A2	0.092	0.12	-0.028	3.131	5.506	0.569	0.488	99747828	8.03859e-06	2.98239e-05
SLC44A2	0.188	0.219	-0.031	6.52	8.947	0.729	0.488	99748679	0.000373856	0.00114799
ABRAXAS2	0.08	0.117	-0.037	2.977	5.324	0.559	0.488	99750112	5.85068e-06	2.19431e-05
C10orf88	0.028	0.076	-0.048	1.232	3.547	0.347	0.488	9.97502e+07	3.53612e-08	1.63108e-07
MAP3K12	0.061	0.097	-0.036	2.156	4.498	0.479	0.488	99752085	9.14769e-07	3.70197e-06
RNF14	0.096	0.123	-0.027	3.234	5.596	0.578	0.488	99752203	9.79175e-06	3.59564e-05
MASTL	0.059	0.097	-0.038	2.053	4.389	0.468	0.488	99752408	6.81079e-07	2.79015e-06
MANEA	0.046	0.086	-0.04	1.591	3.923	0.406	0.488	99754372	1.60675e-07	6.98891e-07
CHID1	0.064	0.105	-0.041	2.31	4.647	0.497	0.488	99755871	1.39981e-06	5.57531e-06
SRPX2	0.064	0.116	-0.052	2.823	5.128	0.551	0.488	99756416	4.20041e-06	1.59741e-05
SRP9	0.184	0.19	-0.006	5.801	8.308	0.698	0.488	99756811	0.000244033	0.000764855
ZC3H4	0.067	0.107	-0.04	2.413	4.746	0.508	0.488	99757508	1.81551e-06	7.15648e-06
CAPG	0.08	0.121	-0.041	2.361	4.716	0.501	0.488	99757640	1.68718e-06	6.66929e-06
PPP2R5B	0.057	0.097	-0.04	1.848	4.183	0.442	0.488	99759512	4.01693e-07	1.68253e-06
H2AFJ	0.213	0.218	-0.005	6.314	8.859	0.713	0.488	9.97603e+07	0.000375468	0.00115282
SMIM19	0.042	0.084	-0.042	1.694	4.005	0.423	0.488	9.97612e+07	2.31324e-07	9.92539e-07
WDR12	0.105	0.129	-0.024	3.799	6.156	0.617	0.488	99762063	2.56772e-05	9.00054e-05
PDGFD	0.058	0.115	-0.057	1.643	3.968	0.414	0.488	9.97631e+07	2.08427e-07	8.97524e-07
LAS1L	0.048	0.086	-0.038	1.386	3.715	0.373	0.488	9.97633e+07	8.31708e-08	3.71148e-07
OTUB1	0.1	0.137	-0.037	3.542	5.892	0.601	0.488	99763454	1.75168e-05	6.24538e-05
TCF3	0.114	0.135	-0.021	3.593	5.983	0.601	0.488	9.97637e+07	2.01751e-05	7.1479e-05
HEBP2	0.077	0.111	-0.034	2.618	4.961	0.528	0.488	99764622	3.18159e-06	1.22393e-05
UFD1	0.122	0.147	-0.024	4.107	6.493	0.632	0.488	9.97647e+07	4.13625e-05	0.000141653
FAAP100	0.063	0.103	-0.04	1.848	4.185	0.442	0.488	99765026	4.29917e-07	1.79396e-06
MBNL3	0.132	0.158	-0.027	4.363	6.74	0.647	0.488	99765484	5.6399e-05	0.000189936
HNF1B	0.017	0.062	-0.045	0.667	2.971	0.225	0.488	9.97691e+07	2.44773e-09	1.23495e-08
GEMIN5	0.059	0.099	-0.04	2.105	4.426	0.476	0.488	99769341	9.04023e-07	3.66072e-06
ALKBH3	0.064	0.103	-0.039	2.361	4.675	0.505	0.489	99769803	1.72965e-06	6.82932e-06
USP43	0.042	0.074	-0.032	1.437	3.759	0.382	0.489	9.97718e+07	1.09526e-07	4.8312e-07
PPIL6	0.034	0.08	-0.046	1.283	3.59	0.357	0.489	9.97723e+07	5.66437e-08	2.5684e-07
DNAJC6	0.068	0.102	-0.034	2.259	4.588	0.492	0.489	9.97724e+07	1.42948e-06	5.68836e-06
RASSF9	0.036	0.077	-0.041	1.386	3.694	0.375	0.489	9.97726e+07	8.6247e-08	3.84046e-07
TRIB2	0.069	0.113	-0.044	2.361	4.676	0.505	0.489	9.97741e+07	1.81074e-06	7.13948e-06
DDX27	0.074	0.109	-0.035	2.31	4.646	0.497	0.489	9.97749e+07	1.69567e-06	6.69985e-06
TATDN3	0.043	0.095	-0.052	2.002	4.286	0.467	0.489	99774883	6.50071e-07	2.66876e-06
AP2M1	0.203	0.219	-0.016	6.622	9.095	0.728	0.489	9.97756e+07	0.000480783	0.00145569
ARF6	0.078	0.113	-0.036	2.464	4.8	0.513	0.489	9.97758e+07	2.47413e-06	9.61444e-06
SPIN3	0.043	0.083	-0.04	1.591	3.895	0.409	0.489	99776336	1.90127e-07	8.22152e-07
HNRNPAB	0.106	0.137	-0.031	3.593	5.946	0.604	0.489	99777829	2.1408e-05	7.56654e-05
GNA15	0.068	0.11	-0.042	2.31	4.631	0.499	0.489	9.97779e+07	1.68514e-06	6.66208e-06
RRP1	0.045	0.09	-0.044	1.489	3.795	0.392	0.489	9.97784e+07	1.36034e-07	5.95555e-07
AIFM1	0.059	0.098	-0.04	2.156	4.466	0.483	0.489	99778931	1.1155e-06	4.4798e-06
ANK2	0.147	0.18	-0.033	4.466	6.841	0.653	0.489	99779531	7.02295e-05	0.000234121
NOC3L	0.074	0.111	-0.037	2.567	4.887	0.525	0.489	9.97811e+07	3.17602e-06	1.22209e-05
SPATA20	0.058	0.104	-0.046	2.156	4.458	0.484	0.489	99781754	1.1265e-06	4.52221e-06
CDHR3	0.089	0.162	-0.072	2.721	5.013	0.543	0.489	99781858	4.20527e-06	1.59867e-05
NEK10	0.091	0.16	-0.069	2.875	5.163	0.557	0.489	9.97819e+07	5.72015e-06	2.14821e-05
LGR4	0.147	0.167	-0.02	4.569	6.965	0.656	0.489	9.97834e+07	8.29109e-05	0.000274242
RIT1	0.102	0.129	-0.026	3.337	5.692	0.586	0.489	9.97838e+07	1.50832e-05	5.42137e-05
DSG2	0.048	0.087	-0.039	1.745	4.055	0.43	0.489	9.97838e+07	3.53798e-07	1.49383e-06
AC009950.1	0.033	0.079	-0.046	1.283	3.573	0.359	0.489	9.97846e+07	6.19833e-08	2.79987e-07
RPA3	0.078	0.097	-0.019	2.464	4.811	0.512	0.489	99785900	2.79937e-06	1.08213e-05
PAPLN	0.047	0.089	-0.042	1.643	3.939	0.417	0.489	9.97865e+07	2.49695e-07	1.06737e-06
AL513314.2	0.042	0.078	-0.036	1.489	3.787	0.393	0.489	9.97868e+07	1.462e-07	6.38077e-07
EDNRB	0.049	0.113	-0.064	1.797	4.077	0.441	0.489	9.97871e+07	3.94738e-07	1.65519e-06
IFIT2	0.055	0.106	-0.052	1.899	4.196	0.453	0.489	99787277	5.70592e-07	2.35653e-06
GFPT2	0.071	0.124	-0.053	2.567	4.854	0.529	0.489	99788152	3.16083e-06	1.21678e-05
DCAF15	0.06	0.104	-0.044	2.207	4.503	0.49	0.489	99789186	1.37046e-06	5.46264e-06
PIH1D1	0.051	0.093	-0.043	1.797	4.097	0.439	0.489	99789278	4.30692e-07	1.79695e-06
NME9	0.031	0.07	-0.039	1.232	3.519	0.35	0.489	9.97905e+07	5.33342e-08	2.42402e-07
INIP	0.091	0.119	-0.028	3.183	5.503	0.578	0.489	9.97911e+07	1.16882e-05	4.2534e-05
RAB17	0.032	0.072	-0.041	1.232	3.522	0.35	0.489	99791337	5.4752e-08	2.48627e-07
EXTL2	0.057	0.095	-0.038	2.31	4.605	0.502	0.489	99792218	1.8314e-06	7.21453e-06
DGKA	0.095	0.137	-0.042	3.234	5.545	0.583	0.489	99792901	1.27644e-05	4.6271e-05
CDC42EP4	0.035	0.077	-0.043	1.283	3.567	0.36	0.489	9.97933e+07	6.77499e-08	3.04614e-07
STS	0.038	0.083	-0.045	1.591	3.871	0.411	0.489	9.97933e+07	2.14771e-07	9.23943e-07
ZSWIM4	0.043	0.091	-0.048	1.848	4.119	0.449	0.489	9.97935e+07	4.86112e-07	2.02028e-06
MALL	0.06	0.107	-0.047	2.156	4.45	0.484	0.489	99793779	1.25331e-06	5.01304e-06
PLA2G6	0.048	0.091	-0.043	1.848	4.132	0.447	0.489	99794637	5.1095e-07	2.11896e-06
DCTD	0.09	0.12	-0.029	3.08	5.403	0.57	0.489	9.97953e+07	1.01519e-05	3.7175e-05
ZNF701	0.062	0.101	-0.039	2.31	4.604	0.502	0.489	99795300	1.8854e-06	7.42066e-06
RNF20	0.077	0.114	-0.037	2.721	5.023	0.542	0.489	9.97954e+07	4.87e-06	1.84121e-05
KCND3	0.082	0.146	-0.063	3.234	5.492	0.589	0.489	9.9796e+07	1.19765e-05	4.35373e-05
AC004551.1	0.046	0.084	-0.038	1.489	3.78	0.394	0.489	99796128	1.60036e-07	6.96307e-07
SPRY4-AS1	0.142	0.176	-0.034	4.671	7.017	0.666	0.489	99796190	9.60689e-05	0.000315374
FSIP1	0.066	0.103	-0.037	2.053	4.354	0.472	0.489	9.97964e+07	9.93312e-07	4.00414e-06
HDAC10	0.064	0.104	-0.039	1.899	4.205	0.452	0.489	9.97971e+07	6.54404e-07	2.68513e-06
RPUSD3	0.017	0.067	-0.05	0.77	3.041	0.253	0.489	9.97976e+07	5.7072e-09	2.80365e-08
SCO1	0.063	0.1	-0.037	2.207	4.505	0.49	0.489	9.97983e+07	1.51374e-06	6.00668e-06
SCRN1	0.064	0.098	-0.033	2.413	4.715	0.512	0.489	99798787	2.54834e-06	9.89042e-06
GTF3C5	0.061	0.103	-0.042	2.259	4.543	0.497	0.489	99799164	1.68464e-06	6.66097e-06
AL135999.1	0.027	0.074	-0.046	1.027	3.302	0.311	0.489	9.97993e+07	2.26946e-08	1.06328e-07
TRIR	0.226	0.231	-0.005	6.93	9.465	0.732	0.489	99799477	0.000689417	0.00203586
AC117834.1	0.027	0.066	-0.039	1.181	3.455	0.342	0.489	99799838	4.58633e-08	2.09554e-07
C5orf22	0.089	0.118	-0.029	3.08	5.391	0.571	0.489	99800057	1.03564e-05	3.78967e-05
MED16	0.079	0.124	-0.045	2.875	5.161	0.557	0.489	9.98013e+07	6.80569e-06	2.53682e-05
MDM1	0.038	0.077	-0.039	1.335	3.621	0.369	0.489	99801384	9.32153e-08	4.13411e-07
DCAF8	0.077	0.115	-0.037	2.823	5.12	0.551	0.489	99801520	6.2873e-06	2.35038e-05
SEH1L	0.09	0.124	-0.035	3.285	5.581	0.589	0.489	99801749	1.46227e-05	5.26746e-05
GORASP1	0.027	0.074	-0.047	1.181	3.447	0.343	0.489	99802388	4.59197e-08	2.0978e-07
SSRP1	0.058	0.099	-0.041	2.053	4.342	0.473	0.489	9.98026e+07	1.02583e-06	4.13146e-06
AC096677.1	0.038	0.085	-0.047	1.54	3.808	0.404	0.489	9.98028e+07	1.92118e-07	8.30412e-07
UBE2Q1	0.074	0.114	-0.04	2.669	4.958	0.538	0.489	9.98032e+07	4.57705e-06	1.7349e-05
EGLN3	0.105	0.148	-0.042	3.696	5.992	0.617	0.489	99804157	2.83537e-05	9.90287e-05
ASNS	0.069	0.102	-0.033	2.259	4.556	0.496	0.489	99804319	1.83572e-06	7.23062e-06
TVP23B	0.045	0.084	-0.039	1.951	4.221	0.462	0.489	9.98045e+07	7.43546e-07	3.03522e-06
PIGR	0.04	0.097	-0.057	1.54	3.803	0.405	0.489	9.98056e+07	1.95501e-07	8.44091e-07
SLC8A1-AS1	0.078	0.126	-0.048	2.823	5.105	0.553	0.489	9.98059e+07	6.35186e-06	2.3728e-05
AL033504.1	0.079	0.124	-0.045	2.515	4.8	0.524	0.489	9.9806e+07	3.33636e-06	1.27981e-05
ZNF766	0.088	0.115	-0.027	2.977	5.291	0.563	0.489	9.98063e+07	9.11164e-06	3.35919e-05
RNF122	0.045	0.094	-0.049	1.745	4.009	0.435	0.489	99808629	4.07664e-07	1.70592e-06
SRA1	0.093	0.128	-0.036	3.491	5.781	0.604	0.489	9.98089e+07	2.14614e-05	7.58456e-05
ZNF316	0.073	0.113	-0.04	2.464	4.752	0.519	0.489	99809398	3.08719e-06	1.18983e-05
CA13	0.073	0.111	-0.039	3.08	5.356	0.575	0.489	99810362	1.06516e-05	3.89174e-05
KLF8	0.017	0.06	-0.042	0.719	2.978	0.241	0.489	99811584	4.9262e-09	2.43349e-08
SERINC2	0.051	0.089	-0.038	2.002	4.279	0.468	0.489	9.98118e+07	9.51146e-07	3.84166e-06
MRPL20	0.151	0.174	-0.024	4.979	7.347	0.678	0.489	99812527	0.000150125	0.000483355
ZNF384	0.059	0.093	-0.034	1.797	4.088	0.44	0.489	9.98126e+07	5.46171e-07	2.26049e-06
LINC01550	0.036	0.084	-0.048	1.283	3.545	0.362	0.489	9.98136e+07	8.05899e-08	3.60046e-07
SNHG19	0.061	0.101	-0.04	2.31	4.588	0.504	0.489	9.98136e+07	2.18363e-06	8.53156e-06
SPI1	0.169	0.19	-0.021	4.517	6.94	0.651	0.489	9.98138e+07	9.97355e-05	0.00032703
AC005332.7	0.023	0.068	-0.045	0.873	3.132	0.279	0.489	9.98141e+07	1.19977e-08	5.74449e-08
ALG6	0.079	0.115	-0.036	2.823	5.112	0.552	0.489	9.98148e+07	6.99778e-06	2.60592e-05
ZNF169	0.052	0.094	-0.042	1.899	4.172	0.455	0.489	9.98154e+07	7.27299e-07	2.97242e-06
MARK1	0.066	0.114	-0.048	2.464	4.729	0.521	0.489	9.98155e+07	3.11327e-06	1.19943e-05
RTN1	0.095	0.147	-0.052	2.669	4.967	0.537	0.489	9.9816e+07	5.27101e-06	1.98507e-05
ZNF787	0.071	0.102	-0.03	2.207	4.499	0.491	0.489	99817885	1.82719e-06	7.2007e-06
MTHFSD	0.053	0.09	-0.037	1.797	4.069	0.442	0.489	99818531	5.51473e-07	2.28121e-06
NCAPD2	0.084	0.115	-0.03	2.772	5.071	0.547	0.489	99818552	6.67431e-06	2.49025e-05
AC020916.1	0.058	0.108	-0.05	2.413	4.664	0.517	0.489	99819176	2.77715e-06	1.07381e-05
TMEM98	0.057	0.089	-0.031	1.899	4.179	0.455	0.489	9.98194e+07	7.75105e-07	3.1578e-06
KAT5	0.035	0.081	-0.046	1.437	3.691	0.389	0.489	9.98197e+07	1.54476e-07	6.7306e-07
AL357093.2	0.028	0.077	-0.049	1.232	3.48	0.354	0.489	99820537	6.74405e-08	3.03311e-07
SLC27A3	0.042	0.089	-0.047	1.437	3.697	0.389	0.489	99820657	1.59546e-07	6.94369e-07
AL022323.4	0.017	0.059	-0.042	0.616	2.868	0.215	0.489	9.98213e+07	2.96642e-09	1.4884e-08
FGF2	0.091	0.136	-0.045	3.183	5.449	0.584	0.489	99821946	1.39041e-05	5.01912e-05
TMEM120A	0.047	0.087	-0.04	1.489	3.759	0.396	0.489	9.98222e+07	2.04134e-07	8.79281e-07
ZKSCAN8	0.046	0.087	-0.04	1.848	4.106	0.45	0.489	99823014	6.50516e-07	2.67023e-06
YIPF2	0.06	0.095	-0.035	2.053	4.325	0.475	0.489	99823378	1.22664e-06	4.91083e-06
LIPG	0.066	0.115	-0.049	1.951	4.219	0.462	0.489	9.98252e+07	9.28066e-07	3.75235e-06
PRR3	0.037	0.078	-0.042	1.335	3.589	0.372	0.489	9.98273e+07	1.14702e-07	5.05233e-07
DZANK1	0.043	0.086	-0.042	1.745	3.993	0.437	0.489	99828237	4.85295e-07	2.01743e-06
ESYT1	0.078	0.115	-0.036	2.669	4.949	0.539	0.489	9.98287e+07	5.72354e-06	2.14922e-05
TESK1	0.034	0.084	-0.049	1.283	3.53	0.364	0.489	9.98293e+07	9.28169e-08	4.11762e-07
CANT1	0.032	0.081	-0.049	1.489	3.724	0.4	0.489	99829347	1.96316e-07	8.47294e-07
PMS2	0.06	0.091	-0.031	1.899	4.173	0.455	0.489	99829381	8.5074e-07	3.45232e-06
AC006504.5	0.037	0.075	-0.038	1.129	3.386	0.334	0.489	99829388	5.03846e-08	2.29467e-07
RXRB	0.072	0.109	-0.037	2.464	4.736	0.52	0.489	9.98301e+07	3.6465e-06	1.39292e-05
C2orf49	0.053	0.095	-0.043	2.053	4.301	0.477	0.489	9.98306e+07	1.23958e-06	4.96074e-06
ENC1	0.063	0.107	-0.045	2.259	4.511	0.501	0.489	99831668	2.17022e-06	8.48241e-06
BICRA-AS1	0.033	0.069	-0.037	1.181	3.427	0.345	0.489	9.98328e+07	6.31118e-08	2.84793e-07
IGF1	0.154	0.212	-0.058	4.363	6.652	0.656	0.489	9.98331e+07	8.30811e-05	0.000274776
MARVELD2	0.021	0.066	-0.044	0.924	3.163	0.292	0.489	99833390	1.85598e-08	8.75517e-08
PKN2-AS1	0.086	0.126	-0.04	2.977	5.243	0.568	0.489	9.98336e+07	1.06556e-05	3.89274e-05
ZNF567	0.058	0.1	-0.042	2.259	4.509	0.501	0.489	9.98337e+07	2.2048e-06	8.60969e-06
FUCA2	0.069	0.104	-0.035	2.515	4.78	0.526	0.489	9.98338e+07	4.18074e-06	1.59033e-05
GATA2-AS1	0.03	0.084	-0.055	1.078	3.314	0.325	0.489	99834573	3.92018e-08	1.80099e-07
SIKE1	0.048	0.092	-0.045	2.053	4.288	0.479	0.489	9.98354e+07	1.26183e-06	5.04341e-06
CNTN3	0.047	0.08	-0.033	1.437	3.699	0.389	0.489	9.98356e+07	1.93242e-07	8.34804e-07
RABEPK	0.091	0.115	-0.024	2.823	5.113	0.552	0.489	99836838	8.57278e-06	3.16882e-05
CAMLG	0.103	0.122	-0.019	2.926	5.242	0.558	0.489	99837499	1.09904e-05	4.00985e-05
ARL16	0.075	0.103	-0.028	2.413	4.688	0.515	0.489	99838100	3.5368e-06	1.35352e-05
AL031772.1	0.04	0.08	-0.04	1.437	3.678	0.391	0.489	9.98384e+07	1.85267e-07	8.02252e-07
VCPIP1	0.136	0.166	-0.031	4.877	7.179	0.679	0.489	99839260	0.000152371	0.000490027
LINC01006	0.037	0.081	-0.044	1.386	3.627	0.382	0.489	9.98394e+07	1.54869e-07	6.74581e-07
MMADHC	0.093	0.122	-0.029	3.388	5.665	0.598	0.489	9.98396e+07	2.30316e-05	8.10621e-05
DNAJC18	0.034	0.084	-0.05	1.181	3.417	0.346	0.489	99839753	6.61887e-08	2.98071e-07
FRMD8	0.084	0.13	-0.046	3.234	5.478	0.59	0.489	99839964	1.70504e-05	6.09312e-05
GNB5	0.074	0.107	-0.033	2.618	4.881	0.536	0.489	9.98407e+07	5.55199e-06	2.08759e-05
THBD	0.048	0.098	-0.05	1.489	3.731	0.399	0.489	99841761	2.34704e-07	1.00662e-06
C2orf76	0.039	0.077	-0.038	1.283	3.527	0.364	0.489	99842272	1.08412e-07	4.78413e-07
ERC2	0.088	0.121	-0.032	2.875	5.152	0.558	0.489	99842321	9.71463e-06	3.57129e-05
JMJD6	0.072	0.107	-0.035	2.515	4.774	0.527	0.489	9.98426e+07	4.48607e-06	1.70104e-05
CITED2	0.074	0.119	-0.046	2.618	4.86	0.539	0.489	99844691	5.51822e-06	2.07615e-05
HYOU1	0.033	0.083	-0.05	1.437	3.66	0.393	0.489	9.98458e+07	1.89851e-07	8.21073e-07
CAMKK1	0.043	0.089	-0.046	1.54	3.773	0.408	0.489	99845968	2.86916e-07	1.22025e-06
CX3CL1	0.045	0.102	-0.058	1.386	3.618	0.383	0.489	9.98466e+07	1.63623e-07	7.11012e-07
TRAF4	0.05	0.085	-0.035	2.002	4.242	0.472	0.489	99846858	1.25346e-06	5.01304e-06
GSTT2B	0.07	0.1	-0.03	2.259	4.522	0.5	0.489	99848879	2.65822e-06	1.02975e-05
LETM1	0.07	0.117	-0.047	3.029	5.249	0.577	0.489	99849256	1.23854e-05	4.49658e-05
EXOSC8	0.062	0.097	-0.035	2.259	4.502	0.502	0.489	9.98493e+07	2.54296e-06	9.87079e-06
HEATR6	0.075	0.11	-0.035	2.721	4.968	0.548	0.489	99849510	7.23554e-06	2.69154e-05
ZNF227	0.029	0.071	-0.043	1.078	3.304	0.326	0.489	9.98498e+07	4.60045e-08	2.10106e-07
PMM1	0.02	0.067	-0.047	1.078	3.295	0.327	0.489	9.98501e+07	4.44228e-08	2.03181e-07
QSOX2	0.044	0.08	-0.036	1.386	3.623	0.383	0.489	9.98512e+07	1.76991e-07	7.67598e-07
ZNF354A	0.027	0.072	-0.045	1.129	3.35	0.337	0.489	9.98513e+07	5.77345e-08	2.61557e-07
EIF2D	0.046	0.086	-0.039	1.848	4.075	0.454	0.489	9.98513e+07	8.13029e-07	3.30709e-06
FMO4	0.041	0.078	-0.036	1.437	3.671	0.392	0.489	9.98515e+07	2.1234e-07	9.13866e-07
LINC00624	0.047	0.08	-0.033	1.797	4.029	0.446	0.489	99852243	7.14615e-07	2.92251e-06
DHRS7	0.04	0.082	-0.042	1.335	3.569	0.374	0.489	99852297	1.45572e-07	6.35429e-07
AC093827.5	0.032	0.077	-0.045	1.283	3.506	0.366	0.489	9.98526e+07	1.13829e-07	5.01603e-07
GIMAP4	0.095	0.133	-0.038	2.515	4.791	0.525	0.489	99854758	5.23329e-06	1.97134e-05
TTC26	0.052	0.084	-0.032	1.745	3.979	0.439	0.489	9.98552e+07	6.33607e-07	2.60566e-06
ACTL6A	0.054	0.092	-0.038	2.053	4.283	0.479	0.489	9.98556e+07	1.54145e-06	6.11352e-06
PRSS8	0.022	0.07	-0.048	0.873	3.089	0.282	0.489	99856061	1.76761e-08	8.3561e-08
LYRM1	0.052	0.082	-0.03	1.643	3.886	0.423	0.489	9.98572e+07	4.7977e-07	1.9958e-06
NRSN2-AS1	0.088	0.12	-0.032	3.08	5.334	0.577	0.489	99857200	1.54324e-05	5.54176e-05
AL354836.1	0.026	0.072	-0.046	0.924	3.145	0.294	0.489	99857263	2.38362e-08	1.11457e-07
PDE1A	0.09	0.132	-0.042	2.772	5.021	0.552	0.489	99857363	8.63955e-06	3.19198e-05
AL356356.1	0.027	0.072	-0.045	0.975	3.193	0.305	0.489	9.98576e+07	3.04416e-08	1.41236e-07
AC012409.2	0.05	0.088	-0.037	1.643	3.872	0.424	0.489	99859732	4.73408e-07	1.96986e-06
TMEM175	0.056	0.1	-0.044	2.105	4.323	0.487	0.489	99860934	1.81606e-06	7.15772e-06
LINC02384	0.031	0.099	-0.068	0.924	3.135	0.295	0.489	9.98614e+07	2.41224e-08	1.12728e-07
TUBD1	0.056	0.09	-0.034	1.797	4.029	0.446	0.489	9.9862e+07	7.97721e-07	3.24823e-06
EVPL	0.027	0.066	-0.039	0.975	3.191	0.306	0.489	99864341	3.31545e-08	1.53249e-07
LINC01146	0.026	0.086	-0.061	0.924	3.129	0.295	0.489	99864389	2.44663e-08	1.14266e-07
TMEM182	0.054	0.093	-0.04	1.951	4.175	0.467	0.489	99864620	1.25995e-06	5.0377e-06
ARPC1B	0.112	0.141	-0.029	3.439	5.721	0.601	0.489	99864705	3.08627e-05	0.00010732
CD72	0.05	0.088	-0.038	1.591	3.818	0.417	0.489	99864707	4.18595e-07	1.7493e-06
MZF1-AS1	0.036	0.073	-0.038	1.489	3.697	0.403	0.489	9.98648e+07	2.74892e-07	1.17104e-06
SESN2	0.052	0.088	-0.035	1.745	3.972	0.439	0.489	9.98657e+07	6.97045e-07	2.85329e-06
RAB29	0.066	0.107	-0.042	2.31	4.535	0.509	0.489	99866859	3.2962e-06	1.26472e-05
SORCS2	0.144	0.165	-0.022	4.363	6.672	0.654	0.489	9.98679e+07	0.000108851	0.000355789
MAP4K2	0.057	0.109	-0.052	2.156	4.361	0.494	0.489	9.98683e+07	2.16887e-06	8.4782e-06
OPA3	0.083	0.117	-0.034	2.926	5.158	0.567	0.489	99868483	1.24291e-05	4.51137e-05
RASSF8-AS1	0.045	0.082	-0.037	1.694	3.905	0.434	0.489	9.98685e+07	5.8306e-07	2.40513e-06
MNT	0.054	0.093	-0.038	2.002	4.222	0.474	0.489	99868669	1.49995e-06	5.95729e-06
TRIM73	0.031	0.067	-0.036	1.232	3.44	0.358	0.489	9.98688e+07	1.07316e-07	4.73777e-07
AL158801.3	0.048	0.081	-0.033	1.745	3.96	0.441	0.489	9.98691e+07	6.99254e-07	2.86158e-06
AC138123.1	0.051	0.099	-0.048	1.899	4.099	0.463	0.489	99870250	1.08034e-06	4.3448e-06
GLT8D1	0.052	0.089	-0.037	1.951	4.169	0.468	0.489	99870879	1.32706e-06	5.29507e-06
NPR1	0.016	0.066	-0.051	0.462	2.665	0.173	0.489	99873025	1.82033e-09	9.27164e-09
NDUFS8	0.106	0.134	-0.028	3.491	5.751	0.607	0.489	99873355	3.46679e-05	0.000119732
CIB1	0.149	0.165	-0.016	4.466	6.788	0.658	0.489	9.98747e+07	0.000129606	0.000420127
LANCL2	0.061	0.096	-0.035	2.259	4.473	0.505	0.489	9.98756e+07	3.10006e-06	1.19449e-05
DOK2	0.054	0.106	-0.053	1.694	3.905	0.434	0.489	9.98763e+07	6.37767e-07	2.62242e-06
E2F5	0.038	0.071	-0.033	1.335	3.541	0.377	0.489	9.98769e+07	1.78531e-07	7.74058e-07
SLC7A1	0.087	0.116	-0.029	2.926	5.156	0.567	0.489	99877493	1.3418e-05	4.85439e-05
DNAJA2	0.062	0.098	-0.036	2.259	4.469	0.505	0.489	99878446	3.16105e-06	1.21678e-05
NANS	0.077	0.1	-0.023	2.361	4.608	0.512	0.489	99878865	4.39761e-06	1.66811e-05
FKBP2	0.083	0.121	-0.037	2.926	5.154	0.568	0.489	99878874	1.35366e-05	4.89271e-05
ALOX12-AS1	0.071	0.104	-0.032	2.464	4.688	0.526	0.489	9.98789e+07	5.27759e-06	1.9873e-05
TMEM9B	0.054	0.085	-0.031	1.694	3.916	0.433	0.489	99879531	6.85917e-07	2.80885e-06
STK36	0.046	0.085	-0.039	1.951	4.142	0.471	0.489	99880712	1.3707e-06	5.46289e-06
IL17RE	0.027	0.067	-0.04	1.078	3.275	0.329	0.489	9.98813e+07	6.20888e-08	2.80422e-07
TIMM44	0.055	0.097	-0.042	2.156	4.351	0.496	0.489	99881925	2.43802e-06	9.48603e-06
SPHK2	0.018	0.06	-0.042	0.667	2.86	0.233	0.489	99882304	7.36255e-09	3.58106e-08
LIG4	0.041	0.077	-0.036	1.437	3.638	0.395	0.489	9.98832e+07	2.77596e-07	1.18207e-06
TELO2	0.059	0.1	-0.04	2.053	4.26	0.482	0.489	99883822	1.95553e-06	7.67715e-06
OSBPL7	0.041	0.083	-0.041	1.437	3.64	0.395	0.489	9.98846e+07	2.84481e-07	1.21039e-06
PANX1	0.048	0.091	-0.043	2.053	4.241	0.484	0.489	9.98853e+07	1.88969e-06	7.4366e-06
SLC30A4	0.018	0.063	-0.044	0.821	3.007	0.273	0.489	9.98855e+07	1.76466e-08	8.34345e-08
SLC46A3	0.047	0.095	-0.048	2.002	4.19	0.478	0.489	99885606	1.65119e-06	6.53287e-06
CCDC47	0.111	0.13	-0.019	3.696	5.955	0.621	0.489	9.98861e+07	5.126e-05	0.000173497
EPN1	0.088	0.122	-0.034	2.977	5.203	0.572	0.489	99886542	1.58225e-05	5.67392e-05
SARM1	0.052	0.095	-0.043	1.951	4.143	0.471	0.489	9.98869e+07	1.4698e-06	5.84129e-06
EYA4	0.079	0.127	-0.048	2.567	4.776	0.537	0.489	99886991	6.90254e-06	2.57169e-05
C2orf68	0.044	0.087	-0.043	1.797	3.985	0.451	0.489	99888293	9.39207e-07	3.79641e-06
PLIN3	0.086	0.119	-0.033	3.08	5.295	0.582	0.489	9.98891e+07	1.9017e-05	6.75719e-05
USP44	0.026	0.069	-0.043	1.027	3.21	0.32	0.489	99892767	5.39324e-08	2.45085e-07
ACAD8	0.048	0.09	-0.042	2.053	4.238	0.485	0.489	9.98928e+07	2.02912e-06	7.95497e-06
SIRPA	0.247	0.25	-0.003	7.238	9.714	0.745	0.489	9.98932e+07	0.00128958	0.00368351
CLDN18	0.026	0.085	-0.059	1.181	3.354	0.352	0.489	99894103	1.03969e-07	4.59395e-07
CIAPIN1	0.045	0.084	-0.039	1.643	3.834	0.428	0.489	99894543	6.27288e-07	2.58104e-06
ITGB2	0.124	0.158	-0.034	3.337	5.609	0.595	0.489	9.98953e+07	3.33929e-05	0.000115609
NUDT16	0.029	0.071	-0.042	1.181	3.36	0.351	0.489	99895483	1.08863e-07	4.80266e-07
HLA-DRB5	0.094	0.14	-0.046	3.08	5.29	0.582	0.489	9.98956e+07	1.99436e-05	7.0667e-05
ZNF785	0.053	0.095	-0.042	2.156	4.333	0.498	0.489	9.98966e+07	2.71018e-06	1.04896e-05
UBFD1	0.05	0.085	-0.034	1.797	3.989	0.45	0.489	99896740	1.04397e-06	4.20179e-06
TCEANC2	0.048	0.09	-0.042	1.951	4.132	0.472	0.489	99896846	1.58529e-06	6.28013e-06
AL138787.2	0.026	0.07	-0.044	1.335	3.504	0.381	0.489	99897354	2.00388e-07	8.6447e-07
HDHD3	0.028	0.064	-0.036	1.027	3.21	0.32	0.489	99898465	5.80569e-08	2.62979e-07
DSCAML1	0.05	0.094	-0.044	1.694	3.88	0.437	0.489	9.99005e+07	7.78764e-07	3.17229e-06
HES1	0.062	0.122	-0.06	2.259	4.428	0.51	0.489	9.99007e+07	3.57936e-06	1.36828e-05
ALKBH8	0.036	0.077	-0.041	1.386	3.566	0.389	0.489	99900917	2.65307e-07	1.13192e-06
MYRF	0.014	0.067	-0.054	0.616	2.783	0.221	0.489	9.99026e+07	6.34457e-09	3.10592e-08
SLC9A6	0.079	0.112	-0.034	2.823	5.015	0.563	0.489	99903900	1.30623e-05	4.72957e-05
MAP3K20-AS1	0.04	0.075	-0.035	1.591	3.766	0.423	0.489	9.99041e+07	5.59367e-07	2.31201e-06
TWSG1	0.111	0.138	-0.027	3.953	6.173	0.64	0.489	9.99045e+07	7.87027e-05	0.000261161
YPEL1	0.046	0.086	-0.04	1.386	3.571	0.388	0.489	99905971	2.87375e-07	1.22203e-06
GEN1	0.05	0.091	-0.041	2.002	4.178	0.479	0.489	9.9906e+07	1.98603e-06	7.79e-06
AC108866.1	0.092	0.12	-0.029	2.823	5.036	0.561	0.489	9.99067e+07	1.39231e-05	5.02541e-05
WDR3	0.034	0.072	-0.038	1.283	3.459	0.371	0.489	9.99068e+07	1.8929e-07	8.18874e-07
CTSO	0.049	0.094	-0.045	2.053	4.218	0.487	0.489	99907311	2.24395e-06	8.75511e-06
DDX56	0.081	0.117	-0.036	2.875	5.068	0.567	0.489	9.99074e+07	1.4903e-05	5.36158e-05
THAP12	0.053	0.095	-0.042	2.105	4.276	0.492	0.489	99907730	2.62617e-06	1.01759e-05
RNF40	0.103	0.126	-0.023	3.285	5.516	0.596	0.489	99908046	3.21015e-05	0.00011139
SUGCT	0.11	0.144	-0.033	3.542	5.75	0.616	0.489	9.99081e+07	4.57643e-05	0.000155558
TCTEX1D1	0.019	0.069	-0.05	0.719	2.883	0.249	0.489	9.99086e+07	1.25915e-08	6.01856e-08
CYP39A1	0.047	0.085	-0.037	1.899	4.069	0.467	0.489	9.99087e+07	1.50877e-06	5.99004e-06
PRX	0.027	0.089	-0.062	1.027	3.184	0.322	0.489	99910622	6.0972e-08	2.75579e-07
CDADC1	0.097	0.119	-0.023	3.131	5.352	0.585	0.489	9.99111e+07	2.52737e-05	8.86814e-05
TAF5L	0.047	0.084	-0.036	1.643	3.822	0.43	0.489	9.99113e+07	7.31629e-07	2.98932e-06
AC090971.2	0.037	0.072	-0.035	1.489	3.656	0.407	0.489	99911806	4.20286e-07	1.75566e-06
USP20	0.097	0.132	-0.035	3.439	5.638	0.61	0.489	9.99129e+07	4.02922e-05	0.000138125
INTS14	0.045	0.078	-0.033	1.54	3.714	0.415	0.489	99913041	5.21941e-07	2.1628e-06
CTBP1-AS	0.034	0.078	-0.044	1.489	3.646	0.408	0.489	99913051	4.12717e-07	1.7259e-06
LDB1	0.032	0.078	-0.046	1.386	3.545	0.391	0.489	99913443	2.86737e-07	1.21966e-06
WBP2NL	0.062	0.101	-0.04	2.361	4.529	0.521	0.489	9.99149e+07	5.23859e-06	1.9731e-05
GEMIN7-AS1	0.036	0.068	-0.032	1.335	3.503	0.381	0.489	9.99152e+07	2.49861e-07	1.06793e-06
LINC00923	0.033	0.083	-0.049	1.437	3.592	0.4	0.489	9.99156e+07	3.50208e-07	1.47968e-06
EHMT2	0.067	0.113	-0.046	2.618	4.779	0.548	0.489	9.99163e+07	9.18776e-06	3.38685e-05
SLC29A1	0.051	0.08	-0.03	1.54	3.719	0.414	0.489	99916335	5.51416e-07	2.28121e-06
NOD2	0.054	0.093	-0.039	1.54	3.726	0.413	0.489	99916805	5.66965e-07	2.34248e-06
SPC25	0.051	0.092	-0.041	1.694	3.866	0.438	0.489	9.9917e+07	8.99092e-07	3.64233e-06
FOXF1	0.033	0.086	-0.053	1.027	3.19	0.322	0.489	9.99175e+07	6.87871e-08	3.09098e-07
ADAM19	0.26	0.279	-0.02	7.392	9.781	0.756	0.489	9.99188e+07	0.00151796	0.00429133
CBX7	0.065	0.106	-0.04	2.31	4.484	0.515	0.489	99919221	4.92744e-06	1.86134e-05
CAPN10	0.043	0.079	-0.036	1.386	3.559	0.389	0.489	99919336	3.23799e-07	1.37316e-06
AKR1B1	0.073	0.109	-0.036	2.259	4.446	0.508	0.489	99919729	4.52339e-06	1.71477e-05
SNF8	0.099	0.124	-0.025	3.337	5.548	0.601	0.489	99920441	3.73856e-05	0.000128688
KCNN3	0.035	0.072	-0.037	0.924	3.093	0.299	0.489	99921067	4.56757e-08	2.08727e-07
ATPAF1	0.076	0.109	-0.032	2.926	5.101	0.574	0.489	99921092	1.78575e-05	6.36463e-05
NFAM1	0.053	0.095	-0.043	1.54	3.718	0.414	0.489	99921215	5.82251e-07	2.40275e-06
AC096564.1	0.029	0.06	-0.03	1.078	3.243	0.332	0.489	9.99223e+07	9.3453e-08	4.14347e-07
AC023051.1	0.027	0.064	-0.037	1.078	3.23	0.334	0.489	99922733	8.86472e-08	3.9411e-07
PRSS48	0.007	0.049	-0.042	0.257	2.409	0.107	0.489	99923232	6.47196e-10	3.40558e-09
ZNF25	0.046	0.082	-0.036	1.489	3.655	0.407	0.489	9.99235e+07	4.82206e-07	2.00512e-06
MAPKAPK5-AS1	0.036	0.077	-0.041	1.232	3.391	0.363	0.489	9.99237e+07	1.78461e-07	7.73864e-07
RABL3	0.047	0.087	-0.04	2.002	4.153	0.482	0.489	9.9924e+07	2.25042e-06	8.77813e-06
TRUB1	0.044	0.083	-0.038	1.848	3.997	0.462	0.489	99924257	1.45592e-06	5.78837e-06
DERL2	0.072	0.106	-0.034	2.618	4.79	0.547	0.489	9.99249e+07	1.017e-05	3.72367e-05
MPV17	0.085	0.112	-0.027	2.772	4.965	0.558	0.489	9.99255e+07	1.44122e-05	5.1948e-05
PLA2G4F	0.009	0.059	-0.05	0.462	2.606	0.177	0.489	9.99258e+07	2.91827e-09	1.46566e-08
PWAR6	0.037	0.069	-0.032	1.437	3.597	0.4	0.489	9.99258e+07	4.03298e-07	1.68879e-06
NXPE3	0.097	0.128	-0.03	3.183	5.379	0.592	0.489	99925877	2.9969e-05	0.000104329
FAM92A	0.049	0.082	-0.033	2.002	4.157	0.482	0.489	9.99266e+07	2.33673e-06	9.10333e-06
ADAMTS17	0.115	0.156	-0.04	3.593	5.776	0.622	0.489	99929616	5.62673e-05	0.000189575
MTMR8	0.062	0.098	-0.036	2.105	4.27	0.493	0.489	99929668	3.24915e-06	1.24806e-05
TIMM9	0.045	0.079	-0.034	1.591	3.748	0.425	0.489	99931297	7.26689e-07	2.97032e-06
HDX	0.101	0.135	-0.034	3.696	5.872	0.629	0.489	9.99316e+07	6.52256e-05	0.000218214
AL157786.1	0.027	0.067	-0.04	1.027	3.171	0.324	0.489	99931707	7.68901e-08	3.44361e-07
AC010127.1	0.044	0.078	-0.034	1.643	3.799	0.432	0.489	99933853	8.82536e-07	3.5776e-06
ZBTB48	0.058	0.098	-0.04	2.105	4.263	0.494	0.489	99933864	3.32863e-06	1.27701e-05
RCN1	0.111	0.144	-0.033	3.645	5.839	0.624	0.489	9.99355e+07	6.42639e-05	0.00021509
GCC2-AS1	0.048	0.082	-0.034	1.899	4.046	0.469	0.489	99935788	1.89941e-06	7.47198e-06
KIAA0895	0.011	0.046	-0.035	0.359	2.499	0.144	0.489	99936786	1.6414e-09	8.39614e-09
NIPSNAP3A	0.04	0.077	-0.037	1.54	3.681	0.418	0.489	99937451	6.22929e-07	2.56413e-06
AP001347.1	0.053	0.097	-0.044	2.105	4.25	0.495	0.489	9.99376e+07	3.35418e-06	1.28633e-05
UPRT	0.029	0.075	-0.046	1.386	3.514	0.394	0.489	99937851	3.45328e-07	1.45986e-06
UAP1L1	0.023	0.075	-0.051	0.924	3.059	0.302	0.489	99938234	4.92727e-08	2.24635e-07
TBP	0.043	0.08	-0.037	1.591	3.734	0.426	0.489	9.99397e+07	7.65195e-07	3.11907e-06
GPAM	0.038	0.083	-0.044	1.54	3.675	0.419	0.489	99939729	6.27789e-07	2.58276e-06
TGFA	0.046	0.075	-0.029	1.489	3.648	0.408	0.489	9.99404e+07	5.76453e-07	2.37946e-06
KIAA0040	0.077	0.113	-0.035	2.515	4.678	0.538	0.489	99940536	9.33756e-06	3.43839e-05
EMC8	0.063	0.091	-0.027	1.951	4.124	0.473	0.489	99940587	2.47984e-06	9.63421e-06
CSF1	0.074	0.115	-0.041	2.567	4.714	0.545	0.489	9.99406e+07	1.00687e-05	3.68833e-05
BCL10	0.042	0.09	-0.048	2.002	4.122	0.486	0.489	9.99407e+07	2.47658e-06	9.62277e-06
HTRA1	0.084	0.131	-0.047	2.977	5.125	0.581	0.489	99941636	2.23177e-05	7.86922e-05
SLC5A4-AS1	0.025	0.073	-0.048	0.821	2.957	0.278	0.489	99941735	3.08188e-08	1.429e-07
TGDS	0.061	0.091	-0.03	2.156	4.313	0.5	0.489	99941758	4.0987e-06	1.55988e-05
CCND1	0.12	0.146	-0.026	3.491	5.701	0.612	0.489	99942351	5.58518e-05	0.000188257
ZNF480	0.06	0.092	-0.033	1.899	4.056	0.468	0.489	99942395	2.09431e-06	8.19602e-06
AC020611.2	0.022	0.071	-0.048	1.283	3.4	0.377	0.489	99942722	2.37238e-07	1.01665e-06
TXNL4B	0.055	0.098	-0.043	2.259	4.398	0.514	0.489	99943017	5.10565e-06	1.92584e-05
ZNF208	0.029	0.078	-0.049	1.129	3.258	0.347	0.489	99943809	1.33432e-07	5.84742e-07
NSMCE1	0.106	0.128	-0.023	3.388	5.582	0.607	0.489	9.99448e+07	4.78994e-05	0.000162638
BTNL8	0.022	0.075	-0.053	0.513	2.65	0.194	0.489	99944947	5.35762e-09	2.63903e-08
ZNF19	0.042	0.08	-0.038	1.54	3.681	0.418	0.489	9.99453e+07	6.83145e-07	2.79787e-06
SPP1	0.025	0.096	-0.071	0.719	2.847	0.252	0.489	99945454	1.7924e-08	8.46684e-08
L3MBTL2	0.052	0.092	-0.04	1.899	4.038	0.47	0.489	9.9946e+07	2.0773e-06	8.13461e-06
WFDC10B	0.004	0.047	-0.043	0.103	2.231	0.046	0.489	99946452	2.1439e-10	1.16698e-09
GCNA	0.054	0.094	-0.039	1.951	4.09	0.477	0.489	9.9947e+07	2.4206e-06	9.41944e-06
NUDT19	0.037	0.073	-0.037	1.283	3.421	0.375	0.489	9.99481e+07	2.75575e-07	1.17379e-06
EPHA2	0.032	0.072	-0.04	1.335	3.463	0.385	0.489	99948898	3.27255e-07	1.38686e-06
KRT8	0.106	0.135	-0.03	2.977	5.167	0.576	0.489	99949316	2.56219e-05	8.98216e-05
TMUB1	0.06	0.096	-0.036	2.002	4.149	0.483	0.489	9.99505e+07	2.94645e-06	1.13715e-05
FAM3A	0.045	0.087	-0.042	1.694	3.822	0.443	0.489	99951309	1.16004e-06	4.65261e-06
C2orf69	0.047	0.083	-0.036	1.899	4.03	0.471	0.489	99951416	2.15021e-06	8.40738e-06
AL449266.1	0.037	0.078	-0.041	1.745	3.866	0.451	0.489	9.99516e+07	1.33391e-06	5.32104e-06
HOOK1	0.041	0.075	-0.034	1.643	3.78	0.435	0.489	9.99523e+07	1.02723e-06	4.13654e-06
LINC00937	0.111	0.13	-0.018	3.439	5.644	0.609	0.489	9.99523e+07	5.56752e-05	0.000187702
ZDHHC24	0.033	0.077	-0.044	1.386	3.51	0.395	0.489	9.99523e+07	4.07039e-07	1.70354e-06
LRRC20	0.021	0.065	-0.044	1.078	3.192	0.338	0.489	9.99536e+07	1.1397e-07	5.02152e-07
CISD2	0.06	0.097	-0.036	2.31	4.447	0.52	0.489	9.99539e+07	6.3725e-06	2.38022e-05
GALNT17	0.217	0.261	-0.044	6.16	8.385	0.735	0.489	99954186	0.000818166	0.00239415
ARHGAP4	0.077	0.117	-0.04	2.361	4.518	0.523	0.489	99954572	7.54214e-06	2.80358e-05
POMGNT1	0.05	0.09	-0.04	2.156	4.279	0.504	0.489	9.99547e+07	4.30208e-06	1.63307e-05
PAQR5	0.042	0.082	-0.04	1.591	3.717	0.428	0.489	99955445	8.69198e-07	3.52492e-06
SRSF9	0.124	0.149	-0.025	4.312	6.505	0.663	0.489	99955911	0.000168171	0.000538769
CYP4V2	0.044	0.081	-0.036	1.54	3.674	0.419	0.489	9.99564e+07	7.61708e-07	3.10567e-06
SGF29	0.055	0.091	-0.036	1.745	3.886	0.449	0.489	9.99572e+07	1.50621e-06	5.98063e-06
PPP1R14C	0.081	0.111	-0.03	2.823	4.978	0.567	0.489	9.99572e+07	1.96347e-05	6.96761e-05
ZBTB7B	0.04	0.08	-0.04	1.489	3.617	0.412	0.489	99958371	6.41519e-07	2.63645e-06
NPEPL1	0.066	0.106	-0.04	2.464	4.593	0.537	0.489	9.99593e+07	9.30151e-06	3.42674e-05
MS4A14	0.029	0.077	-0.048	0.924	3.045	0.303	0.489	99959554	6.23335e-08	2.81487e-07
ENDOV	0.047	0.082	-0.035	1.694	3.818	0.444	0.489	9.99596e+07	1.26017e-06	5.0379e-06
ZBTB21	0.05	0.085	-0.035	1.745	3.878	0.45	0.489	9.996e+07	1.51939e-06	6.02834e-06
NOSIP	0.106	0.132	-0.026	3.491	5.662	0.617	0.489	99961620	6.15402e-05	0.000206442
WDYHV1	0.026	0.069	-0.042	1.027	3.141	0.327	0.489	99961758	1.00875e-07	4.4617e-07
NEU1	0.017	0.06	-0.043	0.719	2.83	0.254	0.489	99962807	2.11505e-08	9.92585e-08
TOB1	0.045	0.079	-0.034	1.489	3.621	0.411	0.489	9.99646e+07	6.99787e-07	2.86338e-06
BOK	0.039	0.074	-0.035	1.283	3.406	0.377	0.489	9.99659e+07	3.25136e-07	1.37844e-06
KNDC1	0.023	0.062	-0.039	0.924	3.037	0.304	0.489	9.99661e+07	6.55268e-08	2.95347e-07
ADRA1A	0.052	0.111	-0.059	1.745	3.853	0.453	0.489	9.99662e+07	1.5123e-06	6.00175e-06
AC007364.1	0.028	0.075	-0.047	0.975	3.088	0.316	0.489	99966364	8.42262e-08	3.75587e-07
XYLT2	0.042	0.084	-0.042	1.694	3.804	0.445	0.489	9.99668e+07	1.30837e-06	5.22186e-06
PPT1	0.112	0.142	-0.03	3.953	6.108	0.647	0.489	99967687	0.000115979	0.000378211
KNOP1	0.096	0.12	-0.025	2.875	5.039	0.571	0.489	9.99681e+07	2.41235e-05	8.47796e-05
BCL2L11	0.144	0.162	-0.018	4.415	6.629	0.666	0.489	9.99693e+07	0.000210311	0.000664836
PCGF6	0.092	0.115	-0.023	2.977	5.128	0.581	0.489	99970045	2.86551e-05	0.000100036
STRN4	0.08	0.111	-0.031	2.772	4.908	0.565	0.489	99970139	1.93681e-05	6.87615e-05
NOL7	0.113	0.134	-0.021	4.004	6.167	0.649	0.489	9.99702e+07	0.000126817	0.000411519
ERLIN2	0.042	0.083	-0.041	1.797	3.902	0.46	0.489	99970269	1.83089e-06	7.21344e-06
ZNF746	0.053	0.087	-0.034	1.899	4.019	0.473	0.489	9.99711e+07	2.5818e-06	1.00115e-05
TMLHE-AS1	0.048	0.084	-0.036	1.848	3.961	0.467	0.489	99971352	2.19857e-06	8.58669e-06
TAF7	0.185	0.197	-0.013	5.852	8.104	0.722	0.489	99971445	0.0007453	0.00219247
C4orf33	0.039	0.073	-0.034	1.386	3.501	0.396	0.489	99971618	4.99706e-07	2.07428e-06
SSH3	0.036	0.07	-0.034	1.078	3.197	0.337	0.489	9.99718e+07	1.48509e-07	6.47881e-07
ALDH9A1	0.096	0.122	-0.026	3.183	5.334	0.597	0.489	99972387	4.10451e-05	0.000140597
EPHB4	0.043	0.085	-0.042	1.643	3.749	0.438	0.489	99972994	1.1831e-06	4.74082e-06
MPHOSPH10	0.065	0.101	-0.037	2.259	4.381	0.516	0.49	9.99736e+07	6.65094e-06	2.48212e-05
TSPAN31	0.028	0.07	-0.042	1.232	3.331	0.37	0.49	9.99752e+07	2.71887e-07	1.15872e-06
PITPNM3	0.027	0.066	-0.039	1.129	3.231	0.349	0.49	99975502	1.81068e-07	7.84618e-07
ATP5PB	0.108	0.133	-0.025	3.696	5.865	0.63	0.49	9.99755e+07	9.04184e-05	0.000297866
FURIN	0.072	0.104	-0.032	2.361	4.49	0.526	0.49	9.99763e+07	8.7633e-06	3.23538e-05
USF1	0.038	0.076	-0.037	1.181	3.295	0.358	0.49	99976856	2.40528e-07	1.03018e-06
PIP4K2C	0.041	0.071	-0.03	1.283	3.399	0.378	0.49	9.99769e+07	3.63791e-07	1.52915e-06
AC002070.1	0.084	0.117	-0.033	2.772	4.911	0.564	0.49	9.99789e+07	2.10545e-05	7.44672e-05
USP11	0.076	0.109	-0.033	2.567	4.687	0.548	0.49	99979138	1.36621e-05	4.93578e-05
HEBP1	0.055	0.09	-0.035	2.105	4.214	0.499	0.49	99979261	4.70245e-06	1.78026e-05
ARFRP1	0.103	0.138	-0.035	3.645	5.771	0.632	0.49	99979960	8.26817e-05	0.000273572
SCRIB	0.057	0.088	-0.032	1.951	4.068	0.48	0.49	9.99807e+07	3.26541e-06	1.25384e-05
SERPINA1	0.106	0.142	-0.037	3.234	5.373	0.602	0.49	99980826	4.67897e-05	0.000158974
DRC3	0.024	0.066	-0.041	0.719	2.821	0.255	0.49	99981196	2.65655e-08	1.23734e-07
CMAS	0.074	0.112	-0.038	3.029	5.132	0.59	0.49	99982201	3.20981e-05	0.00011139
TRPV2	0.072	0.116	-0.044	2.618	4.728	0.554	0.49	99982413	1.52983e-05	5.49614e-05
MARVELD1	0.079	0.108	-0.028	2.618	4.747	0.552	0.49	99982551	1.58974e-05	5.69752e-05
HINFP	0.033	0.069	-0.036	1.129	3.231	0.349	0.49	9.99833e+07	2.0051e-07	8.64873e-07
CHMP6	0.047	0.085	-0.038	1.694	3.797	0.446	0.49	9.99838e+07	1.55196e-06	6.15204e-06
HCK	0.256	0.265	-0.009	6.571	8.962	0.733	0.49	9.99844e+07	0.00136771	0.00389267
CCNDBP1	0.087	0.111	-0.025	2.977	5.105	0.583	0.49	9.99851e+07	3.13651e-05	0.000109006
MFGE8	0.162	0.187	-0.025	5.082	7.265	0.7	0.49	99986333	0.00042719	0.00130285
COQ10B	0.079	0.115	-0.036	2.977	5.087	0.585	0.49	9.99865e+07	3.08001e-05	0.000107114
SIPA1	0.126	0.152	-0.026	3.593	5.773	0.622	0.49	9.99873e+07	8.75587e-05	0.000289029
LINC00667	0.085	0.112	-0.027	2.926	5.054	0.579	0.49	99987694	2.93984e-05	0.000102481
TMEM45A	0.102	0.142	-0.04	3.491	5.607	0.623	0.49	99988193	7.02933e-05	0.000234283
CLTCL1	0.115	0.131	-0.016	3.593	5.75	0.625	0.49	99988220	8.55701e-05	0.000282706
RPP30	0.051	0.086	-0.035	1.848	3.948	0.468	0.49	99989302	2.57341e-06	9.98273e-06
AC022075.1	0.027	0.078	-0.051	0.873	2.962	0.295	0.49	9.99902e+07	6.3638e-08	2.87043e-07
ARMT1	0.041	0.084	-0.044	1.951	4.02	0.485	0.49	9.99903e+07	3.18676e-06	1.22576e-05
SRP68	0.1	0.125	-0.025	3.388	5.525	0.613	0.49	99991358	6.4041e-05	0.000214367
ISG15	0.176	0.203	-0.027	4.517	6.729	0.671	0.49	9.99914e+07	0.000270001	0.000840915
AC004253.1	0.039	0.074	-0.035	1.643	3.728	0.441	0.49	9.99921e+07	1.37808e-06	5.49159e-06
CASKIN2	0.026	0.075	-0.049	0.873	2.957	0.295	0.49	9.9993e+07	6.46274e-08	2.9142e-07
TRPV4	0.038	0.079	-0.041	1.335	3.429	0.389	0.49	99993104	4.98453e-07	2.06935e-06
AGTRAP	0.132	0.157	-0.025	4.466	6.628	0.674	0.49	99993521	0.000247728	0.000775679
EIF3D	0.142	0.155	-0.013	4.569	6.762	0.676	0.49	99995565	0.000286836	0.000891648
EFNB1	0.049	0.094	-0.045	1.437	3.535	0.407	0.49	99995583	7.53152e-07	3.0724e-06
DDAH2	0.084	0.116	-0.032	2.721	4.835	0.563	0.49	99996619	2.13947e-05	7.56271e-05
RAE1	0.064	0.1	-0.036	2.464	4.552	0.541	0.49	9.99968e+07	1.22042e-05	4.43287e-05
ASMTL	0.091	0.117	-0.026	3.029	5.147	0.588	0.49	9.99972e+07	3.73348e-05	0.000128556
ZDHHC1	0.019	0.057	-0.038	0.77	2.851	0.27	0.49	9.99973e+07	3.97065e-08	1.82337e-07
WDR89	0.062	0.093	-0.031	2.156	4.261	0.506	0.49	9.99974e+07	6.34366e-06	2.37002e-05
TINAGL1	0.056	0.093	-0.038	1.643	3.741	0.439	0.49	99997812	1.52835e-06	6.06233e-06
PTPRQ	0.032	0.084	-0.052	1.129	3.209	0.352	0.49	9.99994e+07	2.25106e-07	9.6666e-07
STPG1	0.019	0.055	-0.036	0.719	2.797	0.257	0.49	100000481	3.10944e-08	1.44113e-07
LINC01090	0.036	0.067	-0.031	1.181	3.27	0.361	0.49	100001911	2.99489e-07	1.2718e-06
SLC12A4	0.067	0.098	-0.031	2.413	4.503	0.536	0.49	100002189	1.15559e-05	4.20793e-05
ADPRHL2	0.052	0.088	-0.036	1.951	4.035	0.484	0.49	1.00005e+08	3.85364e-06	1.46824e-05
EZH2	0.198	0.213	-0.014	6.211	8.442	0.736	0.49	1.00005e+08	0.0011214	0.00322333
FAM104A	0.067	0.1	-0.033	2.618	4.711	0.556	0.49	1.00006e+08	1.83206e-05	6.51921e-05
FAAP20	0.151	0.163	-0.012	4.723	6.917	0.683	0.49	100005786	0.000354964	0.00109225
DYRK2	0.064	0.095	-0.032	2.105	4.198	0.501	0.49	100006534	5.9673e-06	2.23561e-05
RAPGEF3	0.036	0.081	-0.044	1.129	3.205	0.352	0.49	100008342	2.49124e-07	1.06537e-06
MCM3AP-AS1	0.036	0.07	-0.035	1.386	3.456	0.401	0.49	100009775	6.75428e-07	2.76773e-06
SKP2	0.038	0.072	-0.034	1.437	3.511	0.409	0.49	1.0001e+08	8.23436e-07	3.34678e-06
ATG4A	0.041	0.083	-0.042	1.694	3.76	0.451	0.49	100010083	1.86525e-06	7.34413e-06
EAF1	0.047	0.084	-0.037	1.745	3.82	0.457	0.49	100010415	2.24223e-06	8.74949e-06
MTBP	0.042	0.077	-0.035	1.489	3.564	0.418	0.49	100010785	1.00057e-06	4.03285e-06
PKIA	0.039	0.088	-0.048	1.54	3.605	0.427	0.49	100010880	1.1504e-06	4.61575e-06
FOPNL	0.051	0.083	-0.031	1.899	3.981	0.477	0.49	1.00011e+08	3.5706e-06	1.36527e-05
OGFOD1	0.072	0.1	-0.028	2.515	4.611	0.546	0.49	100011234	1.57676e-05	5.65689e-05
LOXL2	0.053	0.1	-0.047	2.002	4.07	0.492	0.49	100012191	4.57895e-06	1.73541e-05
AC034195.1	0.077	0.119	-0.042	2.515	4.602	0.547	0.49	100014373	1.59572e-05	5.71695e-05
ZDHHC16	0.044	0.08	-0.036	1.745	3.811	0.458	0.49	1.00015e+08	2.30772e-06	8.99372e-06
TLR5	0.046	0.085	-0.038	1.54	3.612	0.426	0.49	1.00016e+08	1.25499e-06	5.0185e-06
AP001439.1	0.02	0.06	-0.041	0.873	2.929	0.298	0.49	100016710	7.89771e-08	3.53146e-07
TEX264	0.032	0.075	-0.042	1.232	3.294	0.374	0.49	100016874	4.01173e-07	1.68058e-06
KMT5C	0.026	0.07	-0.044	1.232	3.285	0.375	0.49	100016891	3.86639e-07	1.62276e-06
ANPEP	0.162	0.192	-0.029	4.62	6.797	0.68	0.49	1.00017e+08	0.000341219	0.00105215
RAB7B	0.059	0.1	-0.041	2.31	4.374	0.528	0.49	100017023	1.00485e-05	3.68179e-05
C1orf198	0.081	0.107	-0.026	2.618	4.716	0.555	0.49	1.00018e+08	2.05849e-05	7.28976e-05
IRAK2	0.169	0.188	-0.019	4.877	7.06	0.691	0.49	100017821	0.000435978	0.00132795
MARCH9	0.021	0.062	-0.041	0.821	2.881	0.285	0.49	100017963	6.30903e-08	2.84738e-07
TG	0.184	0.188	-0.003	5.287	7.541	0.701	0.49	1.00018e+08	0.000648232	0.00192303
SOCS2	0.04	0.079	-0.04	1.283	3.351	0.383	0.49	100018304	5.08054e-07	2.10752e-06
SLC5A4	0.015	0.065	-0.05	0.513	2.57	0.2	0.49	1.00019e+08	1.04894e-08	5.04336e-08
SBF1	0.063	0.1	-0.037	2.207	4.279	0.516	0.49	100020593	8.3568e-06	3.09341e-05
GPR137	0.054	0.088	-0.034	1.848	3.922	0.471	0.49	1.00021e+08	3.3591e-06	1.28806e-05
FAM98B	0.071	0.102	-0.031	2.515	4.596	0.547	0.49	1.00021e+08	1.68073e-05	6.009e-05
HDAC6	0.087	0.123	-0.037	3.285	5.36	0.613	0.49	100021558	6.40133e-05	0.000214298
TMEM128	0.033	0.073	-0.04	1.335	3.39	0.394	0.49	1.00023e+08	6.27946e-07	2.58307e-06
GLMP	0.033	0.076	-0.042	1.181	3.237	0.365	0.49	1.00024e+08	3.49313e-07	1.4761e-06
LYPLA2	0.063	0.095	-0.032	2.053	4.137	0.496	0.49	100024166	6.13864e-06	2.29702e-05
MANBAL	0.036	0.075	-0.039	1.437	3.494	0.411	0.49	1.00024e+08	9.24417e-07	3.73906e-06
DPY30	0.067	0.094	-0.027	2.361	4.446	0.531	0.49	1.00025e+08	1.27014e-05	4.60535e-05
IFI27L1	0.029	0.069	-0.041	1.181	3.232	0.365	0.49	100025294	3.48579e-07	1.4732e-06
CTPS1	0.05	0.086	-0.036	2.002	4.061	0.493	0.49	1.00026e+08	5.17612e-06	1.95147e-05
ITPA	0.085	0.116	-0.031	3.183	5.262	0.605	0.49	1.00027e+08	5.75654e-05	0.000193738
CD59	0.091	0.117	-0.026	2.413	4.517	0.534	0.49	1.00027e+08	1.50562e-05	5.41293e-05
ZNF66	0.032	0.067	-0.035	1.129	3.188	0.354	0.49	1.00027e+08	2.97158e-07	1.26242e-06
MIER3	0.055	0.088	-0.033	2.053	4.115	0.499	0.49	100027805	6.03638e-06	2.26094e-05
GRB7	0.033	0.063	-0.03	1.078	3.141	0.343	0.49	1.00028e+08	2.45661e-07	1.05114e-06
PHLDA1	0.04	0.088	-0.048	1.54	3.588	0.429	0.49	100028770	1.34005e-06	5.34485e-06
TRIM69	0.064	0.097	-0.033	2.259	4.324	0.522	0.49	1.00029e+08	1.00554e-05	3.6839e-05
ADAM32	0.032	0.078	-0.045	1.489	3.523	0.423	0.49	1.00031e+08	1.10455e-06	4.43755e-06
FAM19A2	0.137	0.157	-0.02	3.953	6.088	0.649	0.49	1.00032e+08	0.000180426	0.000575177
TTLL3	0.042	0.079	-0.037	1.437	3.491	0.412	0.49	100032044	1.00167e-06	4.03652e-06
GRB14	0.034	0.076	-0.042	1.386	3.433	0.404	0.49	1.00032e+08	8.17931e-07	3.32615e-06
TUBGCP4	0.064	0.093	-0.028	2.259	4.328	0.522	0.49	100032260	1.05076e-05	3.8441e-05
EPS8L1	0.017	0.057	-0.04	0.667	2.713	0.246	0.49	100032489	3.12402e-08	1.44724e-07
CD276	0.067	0.1	-0.033	2.515	4.573	0.55	0.49	1.00033e+08	1.78475e-05	6.36182e-05
PPARGC1A	0.088	0.11	-0.022	2.464	4.553	0.541	0.49	100032884	1.71562e-05	6.1281e-05
DGKQ	0.021	0.066	-0.045	0.873	2.914	0.299	0.49	1.00033e+08	9.22696e-08	4.0951e-07
AC013652.1	0.117	0.148	-0.031	3.747	5.844	0.641	0.49	100033159	0.000135774	0.000439202
COPS4	0.098	0.114	-0.017	3.234	5.333	0.606	0.49	100033426	6.7526e-05	0.000225521
ZNF439	0.065	0.094	-0.029	2.413	4.473	0.539	0.49	100034283	1.47259e-05	5.30156e-05
MLF2	0.123	0.136	-0.013	3.901	6.029	0.647	0.49	100035819	0.000173157	0.00055337
UBALD1	0.034	0.076	-0.042	1.283	3.327	0.386	0.49	100036019	5.79381e-07	2.39123e-06
RNF6	0.038	0.074	-0.037	1.386	3.432	0.404	0.49	100036519	8.58492e-07	3.48241e-06
CASTOR2	0.069	0.095	-0.026	2.361	4.426	0.534	0.49	100036949	1.36364e-05	4.92765e-05
AL445426.1	0.055	0.093	-0.038	1.951	3.999	0.488	0.49	1.00038e+08	4.96307e-06	1.87388e-05
USP30	0.039	0.078	-0.038	1.694	3.732	0.454	0.49	100037683	2.33895e-06	9.11084e-06
INPP5E	0.026	0.066	-0.04	1.027	3.068	0.335	0.49	1.00038e+08	2.04055e-07	8.79186e-07
ARSA	0.099	0.127	-0.028	3.285	5.369	0.612	0.49	1.00038e+08	7.38923e-05	0.00024575
AL160272.2	0.018	0.067	-0.048	0.616	2.655	0.232	0.49	100038663	2.45805e-08	1.14782e-07
ELF4	0.064	0.089	-0.025	1.797	3.873	0.464	0.49	1.00039e+08	3.56036e-06	1.36152e-05
RNF215	0.054	0.092	-0.037	2.207	4.249	0.519	0.49	1.0004e+08	9.44962e-06	3.47758e-05
IL33	0.1	0.139	-0.039	2.823	4.907	0.575	0.49	1.0004e+08	3.5803e-05	0.000123501
FBXL18	0.086	0.106	-0.02	2.823	4.906	0.575	0.49	1.00041e+08	3.59792e-05	0.000124053
ZFYVE21	0.073	0.101	-0.027	2.721	4.784	0.569	0.49	1.00041e+08	2.90529e-05	0.000101345
IQUB	0.025	0.067	-0.042	0.873	2.911	0.3	0.49	100041828	1.03093e-07	4.55587e-07
APBB3	0.028	0.071	-0.042	1.129	3.163	0.357	0.49	100042402	3.26698e-07	1.38469e-06
LPIN3	0.063	0.093	-0.03	2.207	4.263	0.518	0.49	100042565	1.00252e-05	3.67456e-05
COPE	0.103	0.127	-0.024	3.131	5.233	0.598	0.49	1.00043e+08	6.25066e-05	0.000209593
UBAP1L	0.032	0.075	-0.043	1.386	3.417	0.406	0.49	100043389	8.841e-07	3.583e-06
NDUFA5	0.082	0.111	-0.03	3.08	5.139	0.599	0.49	1.00045e+08	5.52887e-05	0.00018648
CELF2-AS2	0.012	0.047	-0.034	0.616	2.645	0.233	0.49	1.00046e+08	2.58486e-08	1.20504e-07
CD2	0.072	0.126	-0.054	1.745	3.804	0.459	0.49	1.00046e+08	3.17736e-06	1.22245e-05
ZSCAN9	0.024	0.064	-0.039	0.975	3.005	0.325	0.49	1.00047e+08	1.73395e-07	7.52633e-07
GPAA1	0.09	0.129	-0.039	3.234	5.279	0.613	0.49	100047939	7.01493e-05	0.000233879
NOVA2	0.034	0.083	-0.049	1.129	3.163	0.357	0.49	100048175	3.52161e-07	1.48733e-06
ARID3B	0.167	0.175	-0.008	5.133	7.311	0.702	0.49	100048232	0.000648691	0.00192403
DAAM2	0.098	0.121	-0.023	2.977	5.059	0.589	0.49	100048911	4.99496e-05	0.000169376
TUFT1	0.044	0.074	-0.03	1.643	3.684	0.446	0.49	100049459	2.30069e-06	8.96747e-06
ANKFN1	0.083	0.138	-0.055	2.413	4.459	0.541	0.49	100049969	1.65745e-05	5.93056e-05
ZNF821	0.065	0.096	-0.031	2.259	4.31	0.524	0.49	100050103	1.20075e-05	4.36398e-05
PCSK6	0.11	0.131	-0.021	3.183	5.275	0.603	0.49	100050771	7.11653e-05	0.000237037
FBXO8	0.036	0.076	-0.04	1.591	3.613	0.44	0.49	1.00052e+08	1.89259e-06	7.44707e-06
SMTN	0.144	0.169	-0.025	4.774	6.864	0.695	0.49	100051737	0.00045524	0.00138295
HDHD5	0.076	0.106	-0.03	2.669	4.721	0.565	0.49	1.00053e+08	2.86378e-05	9.99869e-05
NUAK2	0.027	0.065	-0.038	0.873	2.904	0.3	0.49	1.00053e+08	1.16828e-07	5.14088e-07
BCO2	0.026	0.058	-0.032	0.821	2.855	0.288	0.49	1.00054e+08	9.2206e-08	4.09345e-07
APBB1	0.036	0.075	-0.038	1.335	3.363	0.397	0.49	100054531	8.34299e-07	3.38782e-06
ZEB1-AS1	0.034	0.085	-0.051	1.437	3.451	0.417	0.49	100055210	1.15152e-06	4.61965e-06
EPM2A	0.049	0.087	-0.037	1.745	3.779	0.462	0.49	100055218	3.26174e-06	1.25258e-05
MLX	0.078	0.105	-0.027	2.823	4.877	0.579	0.49	100055386	3.87921e-05	0.000133204
EBAG9	0.047	0.084	-0.037	1.848	3.877	0.477	0.49	1.00056e+08	4.32861e-06	1.64254e-05
EMD	0.081	0.105	-0.024	2.567	4.633	0.554	0.49	100056079	2.48771e-05	8.7359e-05
SPINDOC	0.032	0.066	-0.033	1.027	3.058	0.336	0.49	100056124	2.49363e-07	1.0661e-06
AL603832.1	0.027	0.063	-0.036	0.975	3	0.325	0.49	1.00057e+08	1.92971e-07	8.33749e-07
VSTM4	0.049	0.099	-0.049	2.105	4.116	0.511	0.49	100056524	8.12149e-06	3.01063e-05
GTF2IRD2	0.038	0.076	-0.038	1.489	3.512	0.424	0.49	100056760	1.44367e-06	5.74263e-06
C8orf37-AS1	0.108	0.139	-0.031	3.388	5.463	0.62	0.49	100058353	9.94509e-05	0.0003262
ZNF260	0.041	0.076	-0.035	1.54	3.569	0.431	0.49	100059343	1.79578e-06	7.08592e-06
ETV5	0.062	0.099	-0.038	2.259	4.29	0.526	0.49	100059622	1.26007e-05	4.5699e-05
POMT1	0.069	0.096	-0.027	2.31	4.355	0.53	0.49	100060029	1.45963e-05	5.25858e-05
DNAJC27	0.047	0.077	-0.03	1.694	3.723	0.455	0.49	100060033	2.91571e-06	1.12612e-05
RNF126	0.101	0.133	-0.032	3.747	5.791	0.647	0.49	100060600	0.000155985	0.000501077
RFX1	0.098	0.12	-0.022	3.131	5.203	0.602	0.49	100061424	6.9621e-05	0.000232193
ZNF234	0.053	0.086	-0.033	1.951	3.978	0.49	0.49	100061591	6.04267e-06	2.26275e-05
SLC13A4	0.029	0.063	-0.034	1.232	3.25	0.379	0.49	100061898	5.95904e-07	2.45681e-06
CRCP	0.033	0.073	-0.041	1.335	3.351	0.398	0.49	1.00062e+08	8.76433e-07	3.55379e-06
FOXRED1	0.069	0.095	-0.026	2.31	4.35	0.531	0.49	100063121	1.48821e-05	5.35467e-05
AC007193.2	0.022	0.064	-0.043	0.667	2.685	0.249	0.49	100063143	4.25007e-08	1.94707e-07
IDH3A	0.094	0.114	-0.019	3.234	5.295	0.611	0.49	1.00063e+08	8.12113e-05	0.000269051
FGL2	0.038	0.088	-0.049	1.283	3.302	0.389	0.49	1.00063e+08	7.41738e-07	3.02903e-06
RP1	0.095	0.161	-0.066	2.515	4.536	0.555	0.49	1.00064e+08	2.21653e-05	7.81817e-05
CPSF1	0.087	0.114	-0.026	2.772	4.823	0.575	0.49	1.00065e+08	3.83321e-05	0.000131712
ATAD3A	0.046	0.085	-0.039	1.848	3.865	0.478	0.49	100064925	4.62106e-06	1.75094e-05
IMPACT	0.027	0.066	-0.039	1.232	3.241	0.38	0.49	1.00065e+08	6.00577e-07	2.47508e-06
PTGFRN	0.038	0.075	-0.037	1.591	3.608	0.441	0.49	1.00065e+08	2.18063e-06	8.52094e-06
PANK1	0.018	0.06	-0.042	0.924	2.928	0.316	0.49	1.00066e+08	1.57336e-07	6.85038e-07
SPAG7	0.068	0.103	-0.035	2.464	4.495	0.548	0.49	1.00066e+08	2.07839e-05	7.35686e-05
PSMB8	0.157	0.169	-0.012	4.774	6.9	0.692	0.49	100066508	0.000515533	0.00155332
MIR155HG	0.038	0.08	-0.042	1.181	3.203	0.369	0.49	100067090	5.29138e-07	2.19204e-06
NARFL	0.056	0.086	-0.03	1.694	3.73	0.454	0.49	1.00068e+08	3.24857e-06	1.24799e-05
WAC-AS1	0.057	0.091	-0.034	2.053	4.08	0.503	0.49	1.00068e+08	8.34698e-06	3.09052e-05
ZNF569	0.04	0.084	-0.043	1.694	3.696	0.458	0.49	100070796	3.03807e-06	1.17148e-05
DTHD1	0.078	0.151	-0.073	2.053	4.059	0.506	0.49	100071991	8.27172e-06	3.06375e-05
PTGES2	0.042	0.079	-0.036	1.591	3.604	0.442	0.49	100072916	2.34922e-06	9.14857e-06
SERPINI2	0.027	0.08	-0.053	0.924	2.927	0.316	0.49	1.00073e+08	1.72692e-07	7.49792e-07
LAPTM4B	0.072	0.103	-0.031	2.669	4.706	0.567	0.49	1.00073e+08	3.32976e-05	0.000115308
UBOX5-AS1	0.031	0.064	-0.033	1.181	3.191	0.37	0.49	1.00074e+08	5.54185e-07	2.29213e-06
TENM3	0.147	0.196	-0.049	4.209	6.254	0.673	0.49	1.00074e+08	0.000292179	0.000907527
IQANK1	0.021	0.055	-0.034	0.873	2.878	0.303	0.49	100074834	1.39549e-07	6.10596e-07
AC022872.1	0.031	0.064	-0.032	1.283	3.291	0.39	0.49	1.00075e+08	8.24228e-07	3.34956e-06
AL390036.1	0.024	0.071	-0.048	0.77	2.775	0.278	0.49	100075923	8.39938e-08	3.74605e-07
ZNF283	0.031	0.07	-0.039	1.335	3.334	0.4	0.49	100075953	9.74508e-07	3.93038e-06
DDX39A	0.104	0.133	-0.029	3.388	5.439	0.623	0.49	1.00077e+08	0.000110996	0.000362381
PRR14	0.077	0.109	-0.031	2.464	4.497	0.548	0.49	100077305	2.31396e-05	8.14329e-05
RALB	0.168	0.17	-0.002	5.287	7.437	0.711	0.49	100077609	0.000852076	0.00248774
TAF4B	0.069	0.095	-0.027	2.207	4.232	0.522	0.49	100077926	1.32063e-05	4.78058e-05
AAAS	0.053	0.087	-0.034	1.797	3.814	0.471	0.49	100078491	4.64509e-06	1.7594e-05
LRP12	0.135	0.142	-0.007	4.158	6.259	0.664	0.49	1.00079e+08	0.000302397	0.000937666
ZNF780A	0.037	0.073	-0.036	1.386	3.39	0.409	0.49	100079943	1.25083e-06	5.00381e-06
GMNN	0.048	0.075	-0.026	1.591	3.608	0.441	0.49	1.0008e+08	2.57633e-06	9.9928e-06
AGAP5	0.046	0.078	-0.033	1.694	3.7	0.458	0.49	1.0008e+08	3.41453e-06	1.30866e-05
CES2	0.045	0.082	-0.037	1.643	3.651	0.45	0.49	100080648	2.96113e-06	1.14267e-05
SLC41A1	0.031	0.066	-0.035	1.027	3.032	0.339	0.49	1.00082e+08	3.13994e-07	1.33231e-06
UBQLN4	0.06	0.092	-0.032	2.105	4.117	0.511	0.49	1.00082e+08	1.05528e-05	3.85973e-05
EME2	0.045	0.082	-0.038	1.54	3.545	0.434	0.49	100082638	2.17682e-06	8.50712e-06
CRELD2	0.054	0.086	-0.033	1.899	3.909	0.486	0.49	1.00083e+08	6.2755e-06	2.34625e-05
RPF1	0.044	0.076	-0.031	1.386	3.396	0.408	0.49	1.00085e+08	1.35054e-06	5.38601e-06
COG1	0.052	0.085	-0.033	1.899	3.906	0.486	0.49	100085479	6.41708e-06	2.39658e-05
S1PR1	0.037	0.085	-0.048	1.181	3.179	0.371	0.49	1.00086e+08	6.0992e-07	2.51225e-06
NBPF26	0.089	0.111	-0.022	3.183	5.216	0.61	0.49	100087933	8.8087e-05	0.00029065
CCDC180	0.042	0.076	-0.034	1.437	3.438	0.418	0.49	100088402	1.63651e-06	6.47642e-06
AC010260.1	0.022	0.062	-0.04	1.129	3.11	0.363	0.49	1.0009e+08	4.86864e-07	2.02314e-06
RRP7A	0.071	0.106	-0.035	2.618	4.624	0.566	0.49	1.0009e+08	3.32334e-05	0.000115111
ADH1B	0.387	0.435	-0.048	9.292	11.463	0.811	0.49	1.0009e+08	0.00645257	0.0165305
AP4M1	0.024	0.063	-0.039	1.078	3.065	0.352	0.49	1.0009e+08	4.03143e-07	1.68837e-06
AL136418.1	0.021	0.058	-0.037	0.821	2.811	0.292	0.49	100090464	1.25004e-07	5.48973e-07
TOGARAM2	0.043	0.092	-0.049	1.283	3.28	0.391	0.49	100090583	9.57635e-07	3.86736e-06
PTGER4	0.065	0.099	-0.034	2.053	4.063	0.505	0.49	1.00092e+08	1.01988e-05	3.73376e-05
NOCT	0.036	0.072	-0.036	1.489	3.475	0.428	0.49	100092326	1.93654e-06	7.60938e-06
PDCL	0.045	0.085	-0.041	1.797	3.783	0.475	0.49	1.00093e+08	5.00491e-06	1.88876e-05
NOX4	0.031	0.096	-0.065	1.283	3.254	0.394	0.49	1.00094e+08	9.04102e-07	3.66072e-06
POT1-AS1	0.025	0.068	-0.044	1.078	3.058	0.353	0.49	100094303	4.15079e-07	1.73555e-06
PRR13	0.104	0.133	-0.028	3.491	5.522	0.632	0.49	100094525	0.000142496	0.000459844
AC009060.1	0.033	0.073	-0.04	1.643	3.618	0.454	0.49	1.00095e+08	3.13409e-06	1.20716e-05
FAM131A	0.025	0.061	-0.036	0.924	2.913	0.317	0.49	1.00095e+08	2.18292e-07	9.38309e-07
TMEM150B	0.021	0.063	-0.042	0.565	2.553	0.221	0.49	100096411	3.26912e-08	1.5122e-07
FAM8A1	0.033	0.069	-0.036	1.283	3.267	0.393	0.49	100098206	1.00174e-06	4.03652e-06
AC021739.2	0.038	0.075	-0.037	1.489	3.474	0.429	0.49	1.00099e+08	2.08515e-06	8.16329e-06
TMEM254	0.022	0.057	-0.036	0.924	2.902	0.318	0.49	1.00101e+08	2.26213e-07	9.71013e-07
PTPN6	0.155	0.16	-0.005	4.415	6.544	0.675	0.49	100101606	0.000467214	0.00141655
DNAJB9	0.029	0.062	-0.033	0.924	2.909	0.318	0.49	1.00102e+08	2.35654e-07	1.01028e-06
COTL1	0.276	0.283	-0.007	7.957	10.228	0.778	0.49	1.00102e+08	0.00438821	0.0115799
GLOD4	0.084	0.106	-0.022	2.875	4.89	0.588	0.49	100102131	5.92505e-05	0.000199106
CHTF8	0.08	0.118	-0.038	3.285	5.262	0.624	0.49	1.00103e+08	0.000106412	0.000348111
URGCP	0.059	0.091	-0.033	2.105	4.095	0.514	0.49	1.00103e+08	1.2339e-05	4.48077e-05
COASY	0.061	0.094	-0.033	2.002	3.998	0.501	0.49	1.00103e+08	9.76843e-06	3.58809e-05
IFFO2	0.051	0.082	-0.031	1.643	3.632	0.452	0.49	100103490	3.60961e-06	1.3795e-05
KIAA1191	0.058	0.086	-0.027	2.002	3.999	0.501	0.49	100104055	9.87558e-06	3.62186e-05
ZW10	0.036	0.078	-0.042	1.591	3.56	0.447	0.49	1.00105e+08	2.94056e-06	1.13515e-05
C16orf87	0.069	0.1	-0.031	2.618	4.604	0.569	0.49	1.00105e+08	3.6743e-05	0.000126588
TOP3B	0.068	0.09	-0.022	2.105	4.112	0.512	0.49	100107979	1.34592e-05	4.86758e-05
SLC16A6	0.035	0.081	-0.046	1.027	3.004	0.342	0.49	100108485	3.97694e-07	1.6669e-06
PRPF31	0.092	0.117	-0.024	3.029	5.043	0.601	0.49	1.00109e+08	8.03179e-05	0.000266234
DHRS4-AS1	0.03	0.063	-0.033	1.078	3.053	0.353	0.49	1.00109e+08	4.94764e-07	2.05486e-06
MUC4	0.053	0.087	-0.035	1.745	3.732	0.468	0.49	1.0011e+08	5.17801e-06	1.95195e-05
NAPRT	0.061	0.095	-0.034	1.848	3.842	0.481	0.49	1.00111e+08	7.11179e-06	2.6471e-05
ALG10B	0.012	0.05	-0.038	0.411	2.376	0.173	0.49	1.00112e+08	1.33434e-08	6.3691e-08
ZNF568	0.072	0.1	-0.028	2.669	4.66	0.573	0.49	100112816	4.35821e-05	0.000148991
NEK5	0.028	0.075	-0.047	0.873	2.844	0.307	0.49	1.00113e+08	2.03072e-07	8.75074e-07
MN1	0.015	0.064	-0.048	0.565	2.529	0.223	0.49	100113446	3.67434e-08	1.69206e-07
KCNC1	0.008	0.048	-0.04	0.462	2.421	0.191	0.49	1.00114e+08	1.85783e-08	8.76253e-08
BEX3	0.12	0.132	-0.011	3.645	5.701	0.639	0.49	1.00114e+08	0.000206362	0.000653368
LTB4R	0.08	0.108	-0.028	2.515	4.515	0.557	0.49	100114039	3.35781e-05	0.000116188
CCL18	0.042	0.105	-0.064	1.232	3.198	0.385	0.49	1.00114e+08	9.41716e-07	3.80555e-06
NOP14	0.062	0.098	-0.036	2.259	4.237	0.533	0.49	100114579	1.90583e-05	6.77005e-05
LAMB3	0.056	0.089	-0.033	1.899	3.885	0.489	0.49	100114800	8.25388e-06	3.05787e-05
RBM22	0.068	0.1	-0.033	2.31	4.292	0.538	0.49	1.00115e+08	2.15187e-05	7.6022e-05
CAD	0.076	0.1	-0.024	2.515	4.512	0.557	0.49	100115972	3.39851e-05	0.000117544
SBF2-AS1	0.063	0.093	-0.03	2.31	4.287	0.539	0.49	100115980	2.15437e-05	7.60932e-05
AL162586.1	0.021	0.066	-0.045	0.924	2.88	0.321	0.49	1.00117e+08	2.54653e-07	1.08751e-06
KLHL32	0.028	0.074	-0.046	0.975	2.94	0.332	0.49	1.00117e+08	3.35643e-07	1.42066e-06
CCAR2	0.067	0.094	-0.027	2.31	4.296	0.538	0.49	100118696	2.25039e-05	7.93218e-05
GALNT3	0.109	0.124	-0.014	3.696	5.734	0.645	0.49	1.00119e+08	0.0002233	0.000703601
NUCB1-AS1	0.022	0.059	-0.036	0.924	2.883	0.32	0.49	1.0012e+08	2.70118e-07	1.15179e-06
SEMA3E	0.04	0.077	-0.037	1.386	3.355	0.413	0.49	100120533	1.79911e-06	7.09816e-06
WNT5B	0.134	0.143	-0.009	3.593	5.657	0.635	0.49	100121027	0.000206027	0.000652559
RPL34-AS1	0.027	0.063	-0.035	0.821	2.787	0.295	0.49	1.00121e+08	1.72354e-07	7.48429e-07
POFUT1	0.05	0.081	-0.031	1.694	3.666	0.462	0.49	100121582	4.87915e-06	1.84445e-05
CSK	0.149	0.161	-0.013	4.261	6.34	0.672	0.49	1.00122e+08	0.000438171	0.00133397
WRAP73	0.03	0.068	-0.038	1.129	3.09	0.365	0.49	100122887	6.89173e-07	2.82181e-06
CACNB4	0.086	0.122	-0.036	2.875	4.851	0.593	0.49	100126055	6.80134e-05	0.000227075
ATP5F1B	0.196	0.197	-0.002	5.852	7.987	0.733	0.49	100127493	0.00164442	0.00462529
FAM66D	0.029	0.067	-0.038	1.283	3.231	0.397	0.49	1.00129e+08	1.2798e-06	5.11179e-06
UQCRC1	0.095	0.124	-0.028	3.285	5.282	0.622	0.49	1.0013e+08	0.000134652	0.000435756
RGMB	0.025	0.063	-0.038	0.975	2.926	0.333	0.49	100129549	3.73643e-07	1.56928e-06
MRFAP1L1	0.041	0.079	-0.037	1.54	3.497	0.44	0.49	100129787	3.20464e-06	1.23214e-05
ZNF839	0.055	0.085	-0.03	2.002	3.969	0.504	0.49	100129904	1.19183e-05	4.33307e-05
GNPDA1	0.054	0.09	-0.036	2.105	4.06	0.518	0.49	100129924	1.48545e-05	5.34662e-05
RGP1	0.035	0.067	-0.032	1.283	3.242	0.396	0.49	100130336	1.35755e-06	5.41188e-06
GLTP	0.069	0.104	-0.034	2.721	4.684	0.581	0.49	1.00131e+08	5.31591e-05	0.000179708
ITK	0.107	0.156	-0.049	2.669	4.664	0.572	0.49	100131155	5.15086e-05	0.000174281
ST7-AS2	0.043	0.068	-0.026	1.643	3.601	0.456	0.49	1.00132e+08	4.49232e-06	1.7032e-05
AC092069.1	0.044	0.081	-0.037	1.54	3.498	0.44	0.49	1.00132e+08	3.29554e-06	1.26462e-05
AC239800.3	0.022	0.062	-0.04	0.873	2.819	0.31	0.49	1.00132e+08	2.35436e-07	1.00962e-06
FBXO30	0.043	0.078	-0.035	1.54	3.494	0.441	0.49	100132246	3.26646e-06	1.25409e-05
TRIM11	0.04	0.077	-0.036	1.437	3.392	0.424	0.49	1.00132e+08	2.35123e-06	9.15524e-06
LRFN5	0.076	0.124	-0.047	2.361	4.317	0.547	0.49	100132916	2.69052e-05	9.41607e-05
BRIP1	0.072	0.111	-0.039	2.413	4.377	0.551	0.49	100133309	3.05193e-05	0.000106173
PPP1R35	0.063	0.093	-0.031	2.156	4.127	0.522	0.49	100133389	1.79109e-05	6.3822e-05
ARHGEF37	0.045	0.074	-0.029	1.437	3.397	0.423	0.49	1.00134e+08	2.4454e-06	9.51236e-06
MLF1	0.045	0.073	-0.028	1.54	3.498	0.44	0.49	1.00135e+08	3.40974e-06	1.30699e-05
ZNF519	0.036	0.071	-0.035	1.386	3.332	0.416	0.49	100135191	1.98128e-06	7.77333e-06
LINC00271	0.036	0.082	-0.045	1.386	3.331	0.416	0.49	1.00135e+08	1.97668e-06	7.75626e-06
CAMK1	0.029	0.068	-0.039	1.078	3.024	0.356	0.49	1.00136e+08	6.20327e-07	2.5541e-06
REEP1	0.024	0.063	-0.038	0.924	2.87	0.322	0.49	100135874	3.1497e-07	1.33626e-06
ATAD5	0.103	0.121	-0.018	3.183	5.184	0.614	0.49	100136941	0.000124145	0.000403353
CASC1	0.025	0.072	-0.047	0.565	2.515	0.225	0.49	100137466	4.92887e-08	2.24641e-07
ZNF493	0.07	0.095	-0.026	2.567	4.531	0.567	0.49	100138022	4.29214e-05	0.000146781
LINC01725	0.062	0.096	-0.034	2.105	4.065	0.518	0.49	100138129	1.62844e-05	5.83214e-05
LSR	0.035	0.071	-0.036	1.437	3.382	0.425	0.49	1.00138e+08	2.44309e-06	9.50457e-06
GPSM1	0.063	0.102	-0.04	2.207	4.16	0.531	0.49	100138413	2.02778e-05	7.18266e-05
TPRA1	0.066	0.099	-0.033	2.413	4.368	0.552	0.49	100139080	3.16446e-05	0.000109891
STEAP3	0.031	0.066	-0.035	1.335	3.28	0.407	0.49	100139418	1.74031e-06	6.87056e-06
GIMAP2	0.033	0.073	-0.04	0.975	2.922	0.334	0.49	1.00142e+08	4.32346e-07	1.80336e-06
UBXN6	0.089	0.116	-0.028	3.08	5.052	0.61	0.49	100144359	0.000108621	0.000355111
ZBTB17	0.113	0.129	-0.016	3.439	5.444	0.632	0.49	100144573	0.000187864	0.000597534
FERMT3	0.137	0.164	-0.027	4.107	6.123	0.671	0.49	1.00145e+08	0.000411906	0.001259
PSMD6-AS2	0.033	0.067	-0.034	1.335	3.271	0.408	0.49	1.00145e+08	1.80128e-06	7.10582e-06
MSANTD4	0.064	0.091	-0.027	2.207	4.161	0.53	0.49	1.00146e+08	2.17891e-05	7.68985e-05
BMP6	0.085	0.133	-0.048	2.31	4.27	0.541	0.49	100146354	2.76788e-05	9.6715e-05
CXorf36	0.052	0.095	-0.043	1.335	3.289	0.406	0.49	1.00146e+08	1.94819e-06	7.65027e-06
RAP2B	0.106	0.13	-0.025	3.285	5.279	0.622	0.49	1.00148e+08	0.000154284	0.000495767
AC073343.2	0.054	0.077	-0.023	1.694	3.65	0.464	0.49	100148087	6.21903e-06	2.32654e-05
YBEY	0.025	0.059	-0.034	0.821	2.757	0.298	0.49	100148792	2.19752e-07	9.44325e-07
AC105760.2	0.019	0.058	-0.039	0.924	2.851	0.324	0.49	100149036	3.45648e-07	1.46101e-06
CDC7	0.066	0.091	-0.025	2.207	4.161	0.53	0.49	100149157	2.253e-05	7.93957e-05
TTC5	0.043	0.08	-0.036	1.745	3.677	0.475	0.49	100149182	6.7941e-06	2.53311e-05
CSRNP3	0.067	0.091	-0.024	2.259	4.222	0.535	0.49	1.0015e+08	2.57949e-05	9.03872e-05
ZNF253	0.048	0.082	-0.034	2.002	3.933	0.509	0.49	1.0015e+08	1.3405e-05	4.85025e-05
NLRC4	0.062	0.093	-0.031	1.797	3.754	0.479	0.49	100149959	8.45576e-06	3.12855e-05
FBXL19	0.024	0.067	-0.042	1.027	2.952	0.348	0.49	1.0015e+08	5.54338e-07	2.29245e-06
NME5	0.022	0.057	-0.035	0.873	2.803	0.311	0.49	1.0015e+08	2.81384e-07	1.19771e-06
MIS12	0.034	0.067	-0.034	1.129	3.068	0.368	0.49	1.00151e+08	9.04628e-07	3.66237e-06
DHTKD1	0.144	0.151	-0.007	4.466	6.511	0.686	0.49	100151030	0.00062403	0.00185728
THEMIS	0.162	0.235	-0.074	3.747	5.691	0.658	0.49	100151146	0.000268027	0.000835188
SLC7A2	0.046	0.082	-0.036	1.694	3.629	0.467	0.49	1.00151e+08	6.08269e-06	2.27691e-05
ZNF337-AS1	0.016	0.056	-0.04	0.821	2.744	0.299	0.49	1.00152e+08	2.16625e-07	9.31532e-07
ARL8A	0.118	0.134	-0.016	3.799	5.805	0.654	0.49	100152639	0.000308514	0.000955296
EFEMP2	0.076	0.111	-0.035	2.567	4.514	0.569	0.49	100152827	4.75295e-05	0.000161452
STX10	0.053	0.092	-0.039	2.259	4.184	0.54	0.49	1.00153e+08	2.4557e-05	8.62738e-05
AC130650.1	0.007	0.05	-0.043	0.462	2.382	0.194	0.49	1.00153e+08	2.738e-08	1.27451e-07
AL603839.3	0.036	0.068	-0.032	1.181	3.115	0.379	0.49	100153828	1.12778e-06	4.52616e-06
YAE1D1	0.037	0.074	-0.037	1.643	3.564	0.461	0.49	100153977	5.17929e-06	1.95207e-05
STK32B	0.025	0.065	-0.04	0.667	2.601	0.257	0.49	100154417	1.0495e-07	4.63598e-07
AQP3	0.075	0.121	-0.046	2.669	4.609	0.579	0.49	100154478	5.72842e-05	0.000192812
CFAP161	0.042	0.086	-0.044	1.437	3.366	0.427	0.49	100155001	2.81211e-06	1.08665e-05
ADCK1	0.052	0.081	-0.029	1.797	3.742	0.48	0.49	1.00155e+08	8.63337e-06	3.19007e-05
ADGRE2	0.106	0.142	-0.037	3.337	5.302	0.629	0.49	1.00156e+08	0.000169666	0.000543165
VIPR1-AS1	0.007	0.058	-0.051	0.308	2.227	0.138	0.49	100156825	9.72566e-09	4.68704e-08
ANKRD49	0.097	0.124	-0.027	3.08	5.038	0.611	0.49	1.00157e+08	0.00011772	0.000383687
EML5	0.032	0.07	-0.038	1.283	3.21	0.4	0.49	100157044	1.6794e-06	6.64191e-06
DEPTOR	0.11	0.126	-0.016	3.388	5.38	0.63	0.49	1.00158e+08	0.000191011	0.000607171
CREB3L1	0.057	0.092	-0.034	2.259	4.187	0.539	0.49	1.00158e+08	2.60536e-05	9.12627e-05
TOR3A	0.035	0.068	-0.033	1.129	3.061	0.369	0.49	100158498	9.66207e-07	3.89842e-06
RABAC1	0.128	0.148	-0.02	3.747	5.754	0.651	0.49	100159251	0.000305206	0.000945808
SAP30L	0.037	0.075	-0.038	1.335	3.26	0.409	0.49	100159567	2.06763e-06	8.10084e-06
ZNF226	0.046	0.08	-0.034	1.797	3.718	0.483	0.49	1.0016e+08	8.50524e-06	3.14536e-05
PLD2	0.043	0.077	-0.034	1.437	3.37	0.427	0.49	1.0016e+08	3.02833e-06	1.16802e-05
RGS2	0.118	0.149	-0.031	3.388	5.35	0.633	0.49	100160861	0.000187949	0.000597743
AL365356.1	0.031	0.065	-0.033	1.335	3.253	0.41	0.49	1.00161e+08	2.05959e-06	8.0724e-06
ZNF808	0.044	0.081	-0.037	1.54	3.468	0.444	0.49	1.00162e+08	4.22227e-06	1.60474e-05
LXN	0.131	0.158	-0.027	4.569	6.535	0.699	0.49	1.00163e+08	0.000688532	0.00203344
C11orf74	0.023	0.06	-0.036	0.975	2.891	0.337	0.49	1.00163e+08	5.01911e-07	2.08315e-06
PARD6G-AS1	0.024	0.054	-0.031	0.821	2.744	0.299	0.49	1.00163e+08	2.53025e-07	1.08101e-06
AGR2	0.047	0.083	-0.036	1.643	3.57	0.46	0.49	100164461	5.90985e-06	2.21542e-05
P3H1	0.089	0.122	-0.033	3.183	5.116	0.622	0.49	100164585	0.000140303	0.000452956
OSGEP	0.098	0.12	-0.023	3.388	5.345	0.634	0.49	1.00165e+08	0.000192653	0.000612139
ITGAE	0.141	0.156	-0.015	4.62	6.622	0.698	0.49	100165281	0.000754415	0.00221723
C12orf73	0.016	0.056	-0.04	0.77	2.68	0.287	0.49	100166497	1.91719e-07	8.28804e-07
C12orf45	0.081	0.112	-0.03	3.285	5.219	0.629	0.49	100166767	0.000164972	0.000528794
APOO	0.172	0.196	-0.024	4.979	6.984	0.713	0.49	1.00167e+08	0.00102651	0.00296324
RRM1	0.081	0.109	-0.028	2.926	4.863	0.602	0.49	100167451	9.80703e-05	0.000321808
ZNF594	0.041	0.08	-0.039	1.745	3.657	0.477	0.49	100167849	7.85815e-06	2.91894e-05
TPMT	0.056	0.09	-0.034	2.207	4.125	0.535	0.49	100168055	2.4978e-05	8.76835e-05
ZNF281	0.131	0.141	-0.01	4.312	6.301	0.684	0.49	100168847	0.000576733	0.00172413
CBX1	0.073	0.097	-0.024	2.515	4.453	0.565	0.49	100169091	4.90243e-05	0.000166311
RETSAT	0.035	0.072	-0.037	1.437	3.349	0.429	0.49	1.00169e+08	3.14502e-06	1.21106e-05
CASP9	0.036	0.069	-0.033	1.386	3.302	0.42	0.49	1.0017e+08	2.69851e-06	1.0451e-05
CHST3	0.027	0.066	-0.039	1.078	2.987	0.361	0.49	1.0017e+08	8.29469e-07	3.36954e-06
PRSS12	0.038	0.083	-0.045	1.335	3.248	0.411	0.49	100170421	2.25588e-06	8.79724e-06
GPR183	0.046	0.096	-0.05	1.591	3.502	0.454	0.49	1.00171e+08	5.17961e-06	1.95207e-05
SEMA6B	0.018	0.061	-0.043	0.513	2.425	0.212	0.49	1.00171e+08	4.80396e-08	2.19271e-07
TMEM41A	0.064	0.092	-0.028	2.464	4.392	0.561	0.49	100172669	4.50888e-05	0.000153836
TMEM109	0.044	0.078	-0.034	1.386	3.309	0.419	0.49	1.00173e+08	2.87106e-06	1.10915e-05
ZSWIM9	0.02	0.064	-0.044	1.078	2.974	0.362	0.49	100173393	8.23379e-07	3.34678e-06
TAF12	0.094	0.114	-0.02	3.183	5.132	0.62	0.49	1.00174e+08	0.000154162	0.000495424
SUPV3L1	0.091	0.119	-0.028	3.337	5.272	0.633	0.49	1.00175e+08	0.000189138	0.000601465
GOLGA7	0.053	0.084	-0.03	1.848	3.767	0.491	0.49	100175733	1.14634e-05	4.17565e-05
AL390957.1	0.143	0.163	-0.02	4.363	6.358	0.686	0.49	1.00176e+08	0.000636497	0.00189094
AP002884.3	0.053	0.075	-0.023	1.591	3.523	0.452	0.49	100176325	5.8671e-06	2.19993e-05
DVL2	0.024	0.06	-0.036	0.873	2.778	0.314	0.49	100176590	3.59732e-07	1.5127e-06
SGCD	0.168	0.213	-0.045	5.236	7.177	0.73	0.49	100176590	0.00125719	0.00359497
ANKRD40	0.041	0.075	-0.034	1.54	3.453	0.446	0.49	1.00177e+08	4.77591e-06	1.80652e-05
MMRN2	0.031	0.069	-0.038	0.975	2.883	0.338	0.49	1.00177e+08	5.8687e-07	2.42053e-06
PYROXD2	0.043	0.081	-0.037	1.951	3.85	0.507	0.49	1.00177e+08	1.44126e-05	5.1948e-05
HK3	0.102	0.126	-0.025	2.772	4.743	0.584	0.491	100179773	8.94144e-05	0.000294841
SNIP1	0.046	0.073	-0.027	1.489	3.408	0.437	0.491	100179817	4.28881e-06	1.62843e-05
ELOA-AS1	0.054	0.079	-0.025	1.797	3.719	0.483	0.491	1.00181e+08	1.06794e-05	3.90051e-05
JTB	0.127	0.142	-0.015	4.004	5.991	0.668	0.491	100181485	0.000461181	0.00139976
ARSK	0.039	0.073	-0.034	1.437	3.34	0.43	0.491	100182407	3.5568e-06	1.36033e-05
LILRB4	0.05	0.091	-0.041	1.54	3.452	0.446	0.491	1.00183e+08	5.12044e-06	1.93118e-05
BIN2	0.203	0.216	-0.013	5.544	7.625	0.727	0.491	100183610	0.00177568	0.00497027
TCF7	0.053	0.089	-0.036	1.848	3.753	0.492	0.491	100184629	1.21512e-05	4.41411e-05
C3orf62	0.041	0.073	-0.032	1.283	3.192	0.402	0.491	100185168	2.21456e-06	8.64481e-06
NLGN4X	0.027	0.082	-0.055	0.77	2.667	0.289	0.491	100185753	2.3624e-07	1.01265e-06
CENPJ	0.085	0.113	-0.028	3.029	4.948	0.612	0.491	1.00186e+08	0.000129859	0.000420858
ZNF280C	0.055	0.083	-0.028	1.899	3.809	0.499	0.491	100185893	1.42112e-05	5.1252e-05
PRPF38A	0.076	0.099	-0.023	2.567	4.492	0.571	0.491	100186440	6.14702e-05	0.00020623
CSRNP2	0.073	0.094	-0.021	2.515	4.443	0.566	0.491	1.00187e+08	5.63487e-05	0.000189787
AL359232.1	0.043	0.086	-0.043	1.591	3.486	0.456	0.491	100188746	6.03793e-06	2.26125e-05
POMT2	0.037	0.072	-0.036	1.54	3.429	0.449	0.491	1.0019e+08	5.15586e-06	1.9443e-05
VCAN-AS1	0.031	0.08	-0.049	1.335	3.216	0.415	0.491	100190144	2.56256e-06	9.94435e-06
MEGF8	0.03	0.067	-0.038	1.181	3.071	0.384	0.491	1.00191e+08	1.51175e-06	6.0011e-06
RAB15	0.044	0.074	-0.03	1.591	3.49	0.456	0.491	100191533	6.29723e-06	2.35381e-05
TCF4-AS1	0.038	0.083	-0.046	1.745	3.62	0.482	0.491	100192110	9.20651e-06	3.39335e-05
MAN2B1	0.091	0.118	-0.027	3.08	5.004	0.616	0.491	1.00193e+08	0.000148861	0.000479484
TOLLIP	0.098	0.116	-0.018	3.183	5.134	0.62	0.491	1.00193e+08	0.000179222	0.000571513
AC005037.1	0.05	0.078	-0.028	1.899	3.799	0.5	0.491	100192871	1.48715e-05	5.3521e-05
ZNF189	0.03	0.065	-0.035	1.232	3.121	0.395	0.491	1.00194e+08	1.91074e-06	7.51371e-06
ZBTB5	0.036	0.069	-0.033	1.437	3.328	0.432	0.491	1.00195e+08	3.94676e-06	1.50316e-05
ZNF341	0.035	0.067	-0.032	1.181	3.074	0.384	0.491	100195149	1.61864e-06	6.40734e-06
FLT4	0.052	0.095	-0.043	1.386	3.285	0.422	0.491	100195590	3.45341e-06	1.32275e-05
DIMT1	0.045	0.081	-0.036	1.899	3.785	0.502	0.491	100196382	1.48795e-05	5.35436e-05
SRP14-AS1	0.031	0.067	-0.035	1.335	3.219	0.415	0.491	100196821	2.80235e-06	1.08315e-05
SPTY2D1	0.039	0.075	-0.036	1.54	3.428	0.449	0.491	1.00197e+08	5.56222e-06	2.09093e-05
TMEM64	0.077	0.108	-0.031	2.926	4.829	0.606	0.491	100199151	0.000120649	0.000392821
SOD2_ENSG00000285441	0.071	0.093	-0.022	2.567	4.474	0.574	0.491	1.002e+08	6.68499e-05	0.000223407
FAP	0.131	0.177	-0.046	4.107	6.015	0.683	0.491	100200564	0.000538276	0.00161446
MBD6	0.063	0.09	-0.027	1.951	3.858	0.506	0.491	100200685	1.86155e-05	6.62033e-05
TBPL1	0.082	0.104	-0.022	2.772	4.693	0.591	0.491	100200741	9.82454e-05	0.000322349
IKZF3	0.133	0.172	-0.039	3.542	5.486	0.646	0.491	1.00201e+08	0.000300838	0.000933114
TOMM40	0.041	0.075	-0.034	1.489	3.374	0.441	0.491	100201087	4.91136e-06	1.85594e-05
CAPS	0.069	0.099	-0.03	2.002	3.915	0.511	0.491	100201455	2.14939e-05	7.5943e-05
CISH	0.019	0.056	-0.037	0.77	2.649	0.291	0.491	100201541	2.70361e-07	1.15253e-06
ATP6V0A2	0.173	0.175	-0.001	5.749	7.781	0.739	0.491	100201901	0.00216431	0.00597762
SEMA3A	0.109	0.152	-0.043	3.542	5.44	0.651	0.491	100202233	0.000287211	0.000892722
ARAF	0.062	0.096	-0.034	2.156	4.051	0.532	0.491	1.00203e+08	2.96629e-05	0.000103345
CMTM3	0.054	0.091	-0.038	1.899	3.785	0.502	0.491	100203089	1.59349e-05	5.70964e-05
BAALC	0.02	0.069	-0.049	0.77	2.643	0.291	0.491	1.00204e+08	2.71171e-07	1.15583e-06
ZYX	0.226	0.236	-0.01	6.982	9.06	0.771	0.491	100204638	0.00429255	0.0113429
BHLHB9	0.029	0.061	-0.032	0.873	2.757	0.316	0.491	100205419	4.85502e-07	2.01802e-06
GNPDA2	0.034	0.069	-0.034	1.437	3.314	0.434	0.491	100205527	4.27816e-06	1.62459e-05
CNTN4	0.168	0.185	-0.017	4.415	6.414	0.688	0.491	1.00206e+08	0.000810954	0.00237394
LINC02471	0.027	0.072	-0.045	1.181	3.051	0.387	0.491	1.00206e+08	1.69874e-06	6.70984e-06
ZNF641	0.02	0.063	-0.043	1.078	2.942	0.366	0.491	100206809	1.1163e-06	4.48184e-06
RAB1B	0.1	0.12	-0.02	3.234	5.165	0.626	0.491	1.00207e+08	0.000209121	0.000661412
RPS6KB2	0.113	0.136	-0.023	3.645	5.578	0.653	0.491	100207221	0.000350987	0.00108076
NIT2	0.047	0.078	-0.031	1.797	3.681	0.488	0.491	100208089	1.28466e-05	4.65365e-05
CDIPT	0.048	0.082	-0.035	1.745	3.623	0.482	0.491	1.00209e+08	1.11819e-05	4.07634e-05
ITGAM	0.213	0.22	-0.007	5.647	7.74	0.73	0.491	100210326	0.00220671	0.00608117
NKIRAS1	0.041	0.07	-0.029	1.489	3.366	0.442	0.491	100210487	5.33732e-06	2.00955e-05
KXD1	0.118	0.134	-0.016	3.85	5.786	0.665	0.491	100211029	0.000454985	0.00138231
ABHD8	0.036	0.068	-0.031	1.232	3.111	0.396	0.491	1.00211e+08	2.2725e-06	8.86091e-06
AC018816.1	0.076	0.109	-0.033	2.721	4.604	0.591	0.491	1.00212e+08	9.32527e-05	0.000306649
ATP5S	0.059	0.098	-0.038	2.669	4.53	0.589	0.491	1.00212e+08	8.22811e-05	0.000272363
AL049875.1	0.028	0.062	-0.034	0.975	2.849	0.342	0.491	100212182	8.05479e-07	3.27853e-06
POLE2	0.054	0.083	-0.029	2.053	3.937	0.522	0.491	100212991	2.53671e-05	8.89987e-05
ENTPD3-AS1	0.047	0.075	-0.028	1.643	3.523	0.466	0.491	1.00214e+08	8.89566e-06	3.2823e-05
LINC02257	0.013	0.049	-0.035	0.513	2.379	0.216	0.491	1.00214e+08	7.14757e-08	3.20761e-07
TIGD7	0.024	0.06	-0.036	0.924	2.789	0.331	0.491	1.00215e+08	6.43442e-07	2.64295e-06
MEMO1	0.065	0.09	-0.025	2.259	4.145	0.545	0.491	1.00216e+08	4.08615e-05	0.000140015
TCTA	0.024	0.065	-0.041	1.181	3.039	0.389	0.491	1.00216e+08	1.82918e-06	7.20763e-06
SCIN	0.049	0.083	-0.034	2.002	3.876	0.516	0.491	1.00216e+08	2.27168e-05	8.00175e-05
ATXN7L3B	0.069	0.095	-0.026	2.413	4.302	0.561	0.491	100216567	5.63458e-05	0.000189787
ANKDD1A	0.111	0.132	-0.021	3.593	5.516	0.651	0.491	100217488	0.000351446	0.00108207
TAPBPL	0.066	0.086	-0.021	1.899	3.796	0.5	0.491	1.0022e+08	1.93923e-05	6.88397e-05
AL139353.1	0.011	0.05	-0.039	0.667	2.521	0.265	0.491	1.00221e+08	1.81801e-07	7.87685e-07
CRTC3-AS1	0.046	0.074	-0.027	1.489	3.362	0.443	0.491	1.00221e+08	5.95914e-06	2.23309e-05
CYP1B1-AS1	0.1	0.127	-0.027	3.491	5.375	0.649	0.491	1.00222e+08	0.000306362	0.000949201
AC011997.1	0.039	0.077	-0.037	1.437	3.3	0.436	0.491	1.00223e+08	4.98225e-06	1.88066e-05
AK4	0.052	0.087	-0.035	1.899	3.764	0.505	0.491	1.00223e+08	1.85451e-05	6.59606e-05
ZNF616	0.024	0.063	-0.039	1.027	2.882	0.356	0.491	1.00224e+08	1.08627e-06	4.36636e-06
EMID1	0.065	0.101	-0.036	2.207	4.077	0.541	0.491	1.00225e+08	3.87263e-05	0.000132992
HMOX2	0.082	0.11	-0.028	2.772	4.663	0.594	0.491	1.00225e+08	0.000114741	0.00037429
ACVR2B	0.053	0.089	-0.035	2.207	4.062	0.543	0.491	100225987	3.79303e-05	0.000130447
NPIPA1	0.048	0.084	-0.036	1.899	3.755	0.506	0.491	100227594	1.90209e-05	6.75753e-05
FADS2	0.061	0.092	-0.031	2.413	4.28	0.564	0.491	100228640	6.02726e-05	0.000202365
PDE7B	0.109	0.14	-0.03	3.439	5.339	0.644	0.491	100228683	0.000308235	0.000954622
POLE	0.083	0.111	-0.029	2.875	4.753	0.605	0.491	100228978	0.000136807	0.00044236
WDR4	0.093	0.106	-0.014	2.926	4.829	0.606	0.491	100230692	0.00015582	0.000500598
ZNF589	0.074	0.104	-0.03	2.618	4.49	0.583	0.491	100230836	9.02586e-05	0.000297403
ZNF891	0.041	0.073	-0.032	1.54	3.396	0.454	0.491	100231743	7.43162e-06	2.76316e-05
CMPK2	0.048	0.082	-0.034	1.643	3.5	0.469	0.491	1.00232e+08	1.01162e-05	3.70484e-05
SULT1C2	0.028	0.066	-0.038	0.873	2.728	0.32	0.491	1.00232e+08	6.11569e-07	2.51871e-06
SLC2A4RG	0.104	0.129	-0.025	3.645	5.531	0.659	0.491	100232286	0.000397992	0.00121812
RPF2	0.064	0.092	-0.029	2.413	4.272	0.565	0.491	1.00232e+08	6.14039e-05	0.000206074
SLFN13	0.043	0.075	-0.031	1.489	3.348	0.445	0.491	100233910	6.58017e-06	2.45631e-05
GJA5	0.056	0.102	-0.046	2.002	3.851	0.52	0.491	1.00234e+08	2.56079e-05	8.97826e-05
ZFHX2	0.028	0.062	-0.034	1.181	3.028	0.39	0.491	1.00235e+08	2.2482e-06	8.7706e-06
PLK3	0.041	0.08	-0.039	1.591	3.441	0.462	0.491	1.00236e+08	8.88726e-06	3.27959e-05
MCRS1	0.017	0.059	-0.042	0.77	2.611	0.295	0.491	1.00236e+08	3.65119e-07	1.53452e-06
BMP5	0.12	0.168	-0.048	3.747	5.602	0.669	0.491	100237565	0.000447892	0.0013621
RARG	0.037	0.071	-0.034	1.591	3.438	0.463	0.491	1.00238e+08	9.0162e-06	3.32479e-05
GRHL1	0.035	0.07	-0.035	1.335	3.184	0.419	0.491	1.00239e+08	4.08799e-06	1.556e-05
AC010197.1	0.029	0.07	-0.042	1.027	2.87	0.358	0.491	100239435	1.26288e-06	5.04681e-06
MED12	0.034	0.076	-0.041	1.386	3.225	0.43	0.491	1.00239e+08	4.73544e-06	1.79165e-05
UTP4	0.056	0.086	-0.03	2.105	3.958	0.532	0.491	1.0024e+08	3.44456e-05	0.000119057
IFIT1	0.043	0.087	-0.044	1.745	3.582	0.487	0.491	100239865	1.38364e-05	4.99644e-05
VEGFD	0.022	0.067	-0.045	0.821	2.659	0.309	0.491	100240148	4.9329e-07	2.04901e-06
SIRT6	0.041	0.07	-0.029	1.283	3.138	0.409	0.491	1.0024e+08	3.54955e-06	1.35789e-05
PAFAH2	0.045	0.081	-0.037	1.848	3.688	0.501	0.491	100240817	1.8424e-05	6.5545e-05
ZMYM3	0.045	0.079	-0.034	1.797	3.643	0.493	0.491	100241347	1.64658e-05	5.89509e-05
LRRIQ1	0.054	0.115	-0.061	1.437	3.277	0.439	0.491	1.00242e+08	5.80458e-06	2.17833e-05
LSM14B	0.035	0.065	-0.03	1.129	2.978	0.379	0.491	1.00243e+08	2.02696e-06	7.94752e-06
AL132671.2	0.024	0.059	-0.035	1.129	2.965	0.381	0.491	1.00243e+08	1.93985e-06	7.62042e-06
ZNF596	0.037	0.069	-0.033	1.489	3.33	0.447	0.491	100243068	6.90445e-06	2.57209e-05
AOX1	0.035	0.075	-0.039	1.129	2.973	0.38	0.491	1.00243e+08	2.00505e-06	7.86261e-06
PGPEP1	0.099	0.117	-0.019	3.234	5.122	0.631	0.491	100244064	0.000261747	0.000816442
SNX16	0.046	0.076	-0.03	1.694	3.54	0.478	0.491	1.00244e+08	1.29474e-05	4.68906e-05
RIOK2	0.03	0.064	-0.034	1.181	3.02	0.391	0.491	100245122	2.45713e-06	9.55559e-06
GTF3A	0.131	0.143	-0.012	4.209	6.13	0.687	0.491	1.00245e+08	0.000808099	0.00236603
PHKA1	0.029	0.06	-0.031	1.129	2.973	0.38	0.491	1.00246e+08	2.07316e-06	8.12148e-06
LMO2	0.061	0.086	-0.025	1.745	3.61	0.483	0.491	100245985	1.58601e-05	5.68611e-05
TRHDE	0.062	0.107	-0.045	2.105	3.942	0.534	0.491	1.00246e+08	3.55295e-05	0.000122598
STXBP5-AS1	0.072	0.103	-0.031	2.361	4.221	0.559	0.491	1.00247e+08	6.34577e-05	0.000212553
YKT6	0.048	0.083	-0.035	1.899	3.738	0.508	0.491	100247097	2.22303e-05	7.84019e-05
CYP3A5	0.061	0.095	-0.033	1.899	3.747	0.507	0.491	100247595	2.28082e-05	8.03213e-05
NKAP	0.041	0.078	-0.036	1.591	3.428	0.464	0.491	1.00248e+08	9.79099e-06	3.59564e-05
SOX4	0.165	0.187	-0.022	5.287	7.203	0.734	0.491	100249036	0.00193556	0.00538567
CSRNP1	0.053	0.087	-0.034	1.745	3.588	0.486	0.491	100251010	1.57909e-05	5.66459e-05
SLC41A3	0.026	0.062	-0.036	1.027	2.856	0.36	0.491	1.00251e+08	1.38664e-06	5.52427e-06
ALG1	0.019	0.059	-0.04	0.873	2.696	0.324	0.491	1.00252e+08	6.94609e-07	2.84369e-06
SLC9B2	0.037	0.068	-0.031	1.232	3.07	0.401	0.491	100252636	3.24442e-06	1.24671e-05
RHPN2	0.037	0.067	-0.03	1.54	3.371	0.457	0.491	100252829	8.73083e-06	3.22378e-05
PPP1R3B	0.064	0.09	-0.025	2.207	4.062	0.543	0.491	1.00253e+08	4.89537e-05	0.00016609
TCEAL4	0.152	0.161	-0.008	4.723	6.651	0.71	0.491	100253543	0.00132769	0.00378645
SPAAR	0.02	0.063	-0.044	0.616	2.445	0.252	0.491	100254498	1.97124e-07	8.50624e-07
EHD1	0.111	0.139	-0.028	3.645	5.521	0.66	0.491	1.00255e+08	0.000462118	0.00140219
QRICH2	0.023	0.063	-0.04	0.873	2.699	0.323	0.491	100255508	7.38456e-07	3.01643e-06
THSD4-AS1	0.078	0.101	-0.023	2.669	4.526	0.59	0.491	1.00256e+08	0.000118405	0.000385756
AC026347.1	0.021	0.054	-0.033	0.975	2.797	0.349	0.491	100257306	1.17009e-06	4.69051e-06
MTRF1L	0.031	0.07	-0.039	1.386	3.205	0.432	0.491	100257459	5.46743e-06	2.05754e-05
OPN3	0.024	0.061	-0.038	0.924	2.749	0.336	0.491	1.00258e+08	9.62979e-07	3.88793e-06
GEM	0.097	0.148	-0.05	3.183	5.014	0.635	0.491	100258443	0.000253102	0.000791387
GTF2A2	0.106	0.122	-0.016	3.747	5.633	0.665	0.491	1.00259e+08	0.000536507	0.00160931
KRT18	0.085	0.116	-0.031	2.515	4.373	0.575	0.491	1.00259e+08	9.34285e-05	0.000307162
PPIE	0.051	0.081	-0.03	1.745	3.58	0.488	0.491	1.00261e+08	1.72e-05	6.14302e-05
PRKAB1	0.055	0.086	-0.031	2.207	4.036	0.547	0.491	100261336	5.00374e-05	0.000169655
TBC1D10A	0.07	0.095	-0.025	2.413	4.259	0.567	0.491	1.00261e+08	7.7723e-05	0.000258074
RRAGC	0.093	0.109	-0.015	2.977	4.851	0.614	0.491	100261585	0.000206081	0.000652663
WDR47	0.082	0.108	-0.027	3.029	4.874	0.621	0.491	1.00262e+08	0.00021449	0.00067715
RGS9	0.038	0.083	-0.044	1.386	3.206	0.432	0.491	100262416	5.80847e-06	2.17953e-05
AIFM2	0.047	0.075	-0.028	1.694	3.523	0.481	0.491	100262602	1.50012e-05	5.39442e-05
ANO9	0.055	0.085	-0.03	1.899	3.734	0.509	0.491	100263426	2.59635e-05	9.09574e-05
PWWP2B	0.021	0.056	-0.035	0.821	2.641	0.311	0.491	100264279	6.33411e-07	2.6052e-06
RMND5B	0.085	0.106	-0.021	2.875	4.726	0.608	0.491	100264965	0.000176022	0.000561773
AC068533.4	0.024	0.06	-0.036	0.873	2.692	0.324	0.491	100265066	8.12633e-07	3.30591e-06
PPP1R8	0.043	0.073	-0.03	1.54	3.364	0.458	0.491	1.00265e+08	9.80884e-06	3.60037e-05
RNF128	0.068	0.097	-0.028	2.618	4.453	0.588	0.491	100265151	0.000113698	0.000370969
FAM117A	0.07	0.098	-0.027	2.259	4.104	0.55	0.491	100265153	5.96024e-05	0.000200267
NACC1	0.04	0.074	-0.035	1.643	3.46	0.475	0.491	100265755	1.30476e-05	4.72481e-05
DDX11	0.102	0.118	-0.016	3.234	5.102	0.634	0.491	100267438	0.00030434	0.000943314
BBIP1	0.081	0.107	-0.026	3.131	4.964	0.631	0.491	1.00269e+08	0.000256596	0.000801828
CRKL	0.093	0.116	-0.024	3.388	5.232	0.648	0.491	1.0027e+08	0.000364862	0.00112155
TMEM159	0.045	0.074	-0.029	1.694	3.515	0.482	0.491	100270678	1.59705e-05	5.72106e-05
SLC25A30	0.026	0.065	-0.038	1.129	2.937	0.385	0.491	100270814	2.47064e-06	9.6021e-06
MAP1S	0.03	0.067	-0.037	1.078	2.892	0.373	0.491	1.00271e+08	2.08053e-06	8.14623e-06
CYP4Z1	0.009	0.046	-0.037	0.565	2.37	0.238	0.491	1.00271e+08	1.6564e-07	7.19576e-07
ILF3-DT	0.071	0.099	-0.029	2.515	4.339	0.58	0.491	100272901	9.95918e-05	0.000326628
DMAC2	0.028	0.066	-0.038	1.078	2.885	0.374	0.491	100273736	2.09411e-06	8.19602e-06
DNA2	0.069	0.093	-0.024	2.361	4.193	0.563	0.491	1.00274e+08	7.68107e-05	0.000255182
HACD4	0.055	0.086	-0.031	2.105	3.923	0.537	0.491	1.00274e+08	4.44686e-05	0.000151871
ARV1	0.025	0.06	-0.035	1.027	2.832	0.363	0.491	100274473	1.70188e-06	6.72138e-06
CASS4	0.083	0.118	-0.035	2.772	4.599	0.603	0.491	1.00275e+08	0.000156696	0.000503256
TSPYL4	0.022	0.055	-0.033	0.821	2.631	0.312	0.491	1.00275e+08	6.98853e-07	2.86031e-06
KLF11	0.037	0.071	-0.034	1.283	3.1	0.414	0.491	1.00275e+08	4.73028e-06	1.79013e-05
CNPY3	0.085	0.114	-0.029	3.029	4.86	0.623	0.491	1.00275e+08	0.000232751	0.000731816
HYAL1	0.035	0.07	-0.035	1.181	2.995	0.394	0.491	100275396	3.25657e-06	1.25075e-05
DHPS	0.053	0.085	-0.032	1.848	3.667	0.504	0.491	100275514	2.49254e-05	8.75086e-05
SNTG2	0.044	0.098	-0.054	1.283	3.092	0.415	0.491	1.00276e+08	4.63586e-06	1.75612e-05
DOCK3	0.111	0.123	-0.011	3.183	5.06	0.629	0.491	100275798	0.000306752	0.00095022
ZSCAN25	0.022	0.054	-0.032	0.77	2.579	0.299	0.491	100275914	5.51042e-07	2.28035e-06
DDX54	0.046	0.079	-0.033	1.591	3.408	0.467	0.491	1.00277e+08	1.26361e-05	4.5822e-05
PLPBP	0.051	0.081	-0.03	1.899	3.718	0.511	0.491	1.00278e+08	2.8891e-05	0.000100803
PTPN20	0.025	0.053	-0.028	0.821	2.632	0.312	0.491	100278856	7.44543e-07	3.03808e-06
CPSF4	0.077	0.098	-0.021	2.567	4.404	0.583	0.491	100279235	0.000117775	0.000383826
SYNGAP1-AS1	0.018	0.053	-0.036	0.873	2.672	0.327	0.491	100279539	9.03833e-07	3.66058e-06
CD6	0.042	0.089	-0.047	1.078	2.893	0.373	0.491	1.0028e+08	2.34374e-06	9.12837e-06
