## Supplemental_Table_9_broad_lung_reconciled.de for "A single-cell and spatial atlas of autopsy tissues reveals pathology and cellular targets of SARS-CoV-2" (part 22 of 22)

### Sheet: others|dn (continued)
feature	log2Mean	log2Mean_other	log2FC	percentage	percentage_other	percentage_fold_change	auroc	mwu_U	mwu_pval	mwu_qval
IRF2BPL	0.057	0.087	-0.03	1.848	3.67	0.504	0.491	100280320	2.635e-05	9.22593e-05
SAP30	0.036	0.072	-0.036	1.489	3.287	0.453	0.491	1.00282e+08	9.3484e-06	3.44197e-05
C20orf96	0.032	0.059	-0.027	1.129	2.937	0.385	0.491	100281805	2.83383e-06	1.09491e-05
PHACTR3	0.05	0.091	-0.041	1.797	3.6	0.499	0.491	1.00282e+08	2.24858e-05	7.92671e-05
ZNF322	0.036	0.065	-0.029	1.181	2.991	0.395	0.491	100282075	3.48553e-06	1.33472e-05
AL359706.1	0.024	0.053	-0.029	0.873	2.674	0.326	0.491	1.00283e+08	9.59926e-07	3.87611e-06
CARD6	0.05	0.078	-0.029	1.643	3.456	0.475	0.491	100283829	1.563e-05	5.6101e-05
RNASEL	0.042	0.072	-0.03	1.489	3.295	0.452	0.491	1.00284e+08	9.86857e-06	3.61972e-05
MEST	0.046	0.084	-0.038	1.643	3.446	0.477	0.491	100285019	1.54252e-05	5.53979e-05
PEX5	0.03	0.064	-0.034	1.232	3.029	0.407	0.491	100285777	4.19075e-06	1.59393e-05
XYLB	0.045	0.079	-0.034	1.899	3.694	0.514	0.491	100285913	2.95791e-05	0.000103076
SFXN4	0.056	0.085	-0.029	2.105	3.912	0.538	0.491	1.00286e+08	4.8622e-05	0.000165037
CD33	0.021	0.06	-0.039	0.616	2.418	0.255	0.491	1.00286e+08	2.73317e-07	1.16465e-06
ZFP62	0.029	0.067	-0.038	1.283	3.075	0.417	0.491	100286988	4.99737e-06	1.88614e-05
PCBP4	0.032	0.069	-0.037	1.181	2.979	0.396	0.491	100287280	3.55172e-06	1.35856e-05
UTP3	0.025	0.065	-0.039	0.873	2.671	0.327	0.491	1.00287e+08	1.0023e-06	4.03827e-06
WDR34	0.06	0.087	-0.027	2.053	3.87	0.531	0.491	1.00288e+08	4.50462e-05	0.000153708
SGSM1	0.051	0.085	-0.034	1.745	3.548	0.492	0.491	100287925	2.09278e-05	7.40696e-05
THUMPD3	0.058	0.092	-0.034	2.413	4.21	0.573	0.491	1.00289e+08	9.0435e-05	0.000297889
DBF4B	0.044	0.071	-0.026	1.437	3.245	0.443	0.491	1.00289e+08	8.89787e-06	3.28272e-05
SMIM3	0.044	0.077	-0.033	1.643	3.441	0.477	0.491	1.00289e+08	1.58829e-05	5.69362e-05
ZMYM4-AS1	0.009	0.043	-0.034	0.565	2.351	0.24	0.491	100289466	1.96061e-07	8.46392e-07
ZNF282	0.073	0.097	-0.025	2.567	4.385	0.585	0.491	100289614	0.000124626	0.00040479
C12orf40	0.027	0.058	-0.031	1.129	2.923	0.386	0.491	1.0029e+08	2.98606e-06	1.15186e-05
CIC	0.048	0.085	-0.036	1.899	3.696	0.514	0.491	100291815	3.15191e-05	0.000109504
DNM3OS	0.05	0.092	-0.042	2.053	3.838	0.535	0.491	100292467	4.4056e-05	0.000150544
AEBP1	0.264	0.293	-0.029	7.29	9.225	0.79	0.491	100293074	0.00690884	0.0175947
ABHD10	0.039	0.071	-0.032	1.489	3.285	0.453	0.491	1.00294e+08	1.06457e-05	3.89004e-05
NFKBID	0.084	0.106	-0.022	2.618	4.448	0.589	0.491	1.00295e+08	0.000144699	0.000466565
PAXX	0.102	0.129	-0.027	3.337	5.171	0.645	0.491	1.00295e+08	0.000407823	0.0012471
BCKDK	0.033	0.067	-0.034	1.129	2.922	0.386	0.491	100295271	3.17558e-06	1.22207e-05
AC009961.1	0.029	0.065	-0.036	1.181	2.963	0.398	0.491	100296347	3.7552e-06	1.43232e-05
TMEM214	0.092	0.122	-0.03	3.439	5.24	0.656	0.491	1.00297e+08	0.000451643	0.00137256
INPP5K	0.087	0.108	-0.021	2.721	4.547	0.598	0.491	1.00299e+08	0.000176612	0.000563424
ZNF354C	0.019	0.058	-0.039	0.924	2.7	0.342	0.491	100299732	1.35331e-06	5.39564e-06
PSMB5	0.105	0.116	-0.011	3.285	5.137	0.64	0.491	100299980	0.000405745	0.00124086
RADIL	0.022	0.057	-0.035	0.873	2.656	0.329	0.491	1.003e+08	1.1157e-06	4.48001e-06
BPHL	0.016	0.046	-0.029	0.513	2.299	0.223	0.491	1.00301e+08	1.69874e-07	7.37766e-07
MAATS1	0.036	0.073	-0.037	1.181	2.968	0.398	0.491	100300610	4.0248e-06	1.53232e-05
AL355488.1	0.031	0.064	-0.033	1.283	3.064	0.419	0.491	100301280	5.69526e-06	2.13912e-05
TACR1	0.018	0.059	-0.041	0.77	2.547	0.302	0.491	1.00301e+08	6.73015e-07	2.75821e-06
FAM45A	0.125	0.131	-0.006	3.747	5.621	0.667	0.491	100304022	0.000722959	0.00213107
LRRC47	0.041	0.075	-0.034	1.54	3.321	0.464	0.491	100305148	1.34584e-05	4.86758e-05
CRACR2B	0.033	0.065	-0.032	1.181	2.965	0.398	0.491	100305275	4.21679e-06	1.60286e-05
RGS5	0.061	0.093	-0.032	1.591	3.393	0.469	0.491	100305660	1.65854e-05	5.93377e-05
BAIAP2-DT	0.005	0.042	-0.037	0.308	2.081	0.148	0.491	100305697	4.29415e-08	1.9661e-07
NUDT12	0.018	0.053	-0.034	0.924	2.695	0.343	0.491	100306064	1.44242e-06	5.73838e-06
CYB5R1	0.044	0.08	-0.037	1.899	3.673	0.517	0.491	100307242	3.48381e-05	0.000120293
ATP13A1	0.101	0.126	-0.025	3.439	5.253	0.655	0.491	1.00307e+08	0.000492739	0.00149014
TFAM	0.046	0.076	-0.03	1.643	3.43	0.479	0.491	1.00308e+08	1.88384e-05	6.6973e-05
NDRG2	0.074	0.109	-0.036	2.515	4.304	0.584	0.491	100309202	0.000128251	0.000415911
MRPL55	0.067	0.093	-0.026	2.259	4.057	0.557	0.491	100310081	8.20299e-05	0.000271618
COA5	0.042	0.074	-0.032	1.643	3.42	0.48	0.491	1.0031e+08	1.87938e-05	6.68222e-05
SIGLEC10	0.038	0.086	-0.048	1.335	3.107	0.43	0.491	1.00312e+08	7.42795e-06	2.76212e-05
RMI1	0.036	0.071	-0.035	1.54	3.312	0.465	0.491	1.00313e+08	1.41988e-05	5.12192e-05
EXOSC6	0.056	0.082	-0.025	1.899	3.687	0.515	0.491	100312553	3.79687e-05	0.00013055
RPS6KA4	0.074	0.096	-0.022	2.361	4.161	0.567	0.491	1.00317e+08	0.000106006	0.000346856
SDR39U1	0.049	0.086	-0.037	1.951	3.717	0.525	0.491	1.00317e+08	4.24279e-05	0.000145173
TMEM268	0.073	0.1	-0.027	2.721	4.51	0.603	0.491	100316812	0.000192396	0.000611384
GPN2	0.038	0.071	-0.033	1.489	3.258	0.457	0.491	100317649	1.2832e-05	4.64945e-05
EEF1AKMT1	0.051	0.075	-0.024	1.694	3.479	0.487	0.491	100318027	2.38774e-05	8.39337e-05
GAS2	0.019	0.052	-0.033	0.77	2.535	0.304	0.491	1.00318e+08	8.07904e-07	3.28753e-06
NOMO1	0.04	0.071	-0.031	1.591	3.359	0.474	0.491	100318453	1.7359e-05	6.19766e-05
CLDN15	0.042	0.078	-0.036	1.643	3.412	0.481	0.491	1.00319e+08	2.01788e-05	7.1484e-05
HID1	0.046	0.073	-0.027	1.437	3.215	0.447	0.491	100319503	1.1498e-05	4.18764e-05
C17orf80	0.028	0.061	-0.033	0.975	2.742	0.356	0.491	1.0032e+08	2.10725e-06	8.24459e-06
SLCO4C1	0.051	0.083	-0.032	1.694	3.471	0.488	0.491	1.00321e+08	2.40657e-05	8.45861e-05
PLCD1	0.037	0.068	-0.031	1.386	3.155	0.439	0.491	100320721	9.66885e-06	3.55488e-05
PTCH1	0.071	0.094	-0.023	2.361	4.143	0.57	0.491	100321966	0.000107514	0.000351566
AQP4-AS1	0.051	0.088	-0.037	1.591	3.364	0.473	0.491	100322198	1.83107e-05	6.51644e-05
MRPS36	0.053	0.082	-0.028	2.002	3.772	0.531	0.491	100322402	5.08168e-05	0.000172115
PERP	0.067	0.088	-0.021	2.002	3.798	0.527	0.491	100322667	5.38784e-05	0.000182001
FSIP2	0.026	0.058	-0.032	1.027	2.789	0.368	0.491	100323463	2.68917e-06	1.04161e-05
EDNRA	0.126	0.157	-0.031	4.107	5.894	0.697	0.491	100323505	0.00107638	0.00310027
BICDL1	0.082	0.105	-0.022	2.413	4.215	0.572	0.491	100325391	0.000126105	0.000409423
SLC22A4	0.063	0.076	-0.013	1.899	3.699	0.514	0.491	1.00326e+08	4.43421e-05	0.000151455
AC107021.1	0.031	0.066	-0.036	1.437	3.188	0.451	0.491	100325744	1.13434e-05	4.13376e-05
CUL7	0.047	0.075	-0.028	1.745	3.512	0.497	0.491	1.00328e+08	2.894e-05	0.000100962
ZNF525	0.039	0.067	-0.028	1.283	3.048	0.421	0.491	100329304	7.52923e-06	2.79911e-05
B3GALNT1	0.024	0.063	-0.039	0.924	2.676	0.345	0.491	1.00329e+08	1.8106e-06	7.13948e-06
DLEC1	0.026	0.063	-0.038	0.873	2.63	0.332	0.491	100329415	1.47198e-06	5.84848e-06
SLC49A3	0.022	0.063	-0.041	0.924	2.674	0.346	0.491	100329801	1.80666e-06	7.12614e-06
THBS2	0.191	0.228	-0.037	5.441	7.262	0.749	0.491	100329929	0.00313495	0.00846229
ZNF630	0.035	0.065	-0.03	1.335	3.092	0.432	0.491	1.00331e+08	8.88647e-06	3.27959e-05
MAGED2	0.076	0.102	-0.026	2.721	4.492	0.606	0.491	100332011	0.000212229	0.000670695
RHOG	0.068	0.094	-0.026	2.053	3.837	0.535	0.491	100332830	6.46226e-05	0.000216244
PIAS4	0.076	0.103	-0.027	2.721	4.49	0.606	0.491	100333232	0.00021342	0.000674183
KCTD5	0.034	0.071	-0.037	1.489	3.237	0.46	0.491	1.00334e+08	1.44322e-05	5.20128e-05
NCBP2	0.06	0.086	-0.026	2.207	3.973	0.556	0.491	100333978	8.63707e-05	0.000285199
SLPI	0.046	0.086	-0.04	1.489	3.241	0.459	0.491	100334482	1.47007e-05	5.29312e-05
GNL2	0.092	0.112	-0.02	3.234	5.012	0.645	0.491	1.00335e+08	0.000449518	0.0013665
CASP6	0.037	0.064	-0.028	1.437	3.193	0.45	0.491	1.00335e+08	1.28427e-05	4.65276e-05
TMEM273	0.055	0.082	-0.027	1.591	3.362	0.473	0.491	100335294	2.09551e-05	7.41492e-05
AC137810.1	0.01	0.051	-0.041	0.359	2.106	0.171	0.491	1.00336e+08	8.52383e-08	3.79827e-07
RPA2	0.102	0.121	-0.019	3.491	5.28	0.661	0.491	100336595	0.000626985	0.001865
LURAP1L-AS1	0.04	0.066	-0.026	1.489	3.243	0.459	0.491	1.00337e+08	1.52782e-05	5.48954e-05
MRPL4	0.08	0.098	-0.017	2.515	4.304	0.584	0.491	1.00339e+08	0.000165098	0.000529143
CEP72	0.025	0.059	-0.034	1.181	2.92	0.404	0.491	100339743	5.44465e-06	2.04947e-05
EAF2	0.151	0.172	-0.02	4.928	6.753	0.73	0.491	100340184	0.00237669	0.00652116
AL591806.3	0.027	0.053	-0.026	0.873	2.624	0.333	0.491	100340617	1.66869e-06	6.60043e-06
ZNF205	0.017	0.053	-0.037	0.513	2.259	0.227	0.491	1.00341e+08	2.49351e-07	1.0661e-06
MKS1	0.026	0.054	-0.028	0.924	2.67	0.346	0.491	1.00342e+08	2.07572e-06	8.12944e-06
TACSTD2	0.061	0.098	-0.037	1.899	3.659	0.519	0.491	100342716	4.78753e-05	0.000162591
BRMS1L	0.062	0.087	-0.025	2.259	4.011	0.563	0.491	100343036	0.000101103	0.000331267
SEC61A2	0.068	0.087	-0.019	2.361	4.123	0.573	0.491	1.00344e+08	0.000126172	0.000409597
CCT7	0.074	0.095	-0.02	2.515	4.286	0.587	0.491	1.00345e+08	0.000169009	0.00054123
PUS1	0.044	0.075	-0.031	1.643	3.387	0.485	0.491	1.00345e+08	2.50049e-05	8.77679e-05
ZCCHC9	0.068	0.087	-0.02	2.31	4.074	0.567	0.491	100345892	0.000116845	0.000380914
ELMO3	0.033	0.064	-0.031	1.129	2.874	0.393	0.491	100345981	4.96399e-06	1.874e-05
LINC00472	0.015	0.049	-0.034	0.565	2.302	0.245	0.491	100346271	3.50698e-07	1.48155e-06
ACPP	0.033	0.069	-0.035	1.335	3.073	0.434	0.491	100346425	9.99049e-06	3.66314e-05
IFT46	0.025	0.058	-0.033	1.027	2.766	0.371	0.491	100346433	3.29308e-06	1.26384e-05
AC239809.3	0.028	0.052	-0.024	0.975	2.721	0.358	0.491	100346441	2.74189e-06	1.06084e-05
NKIRAS2	0.029	0.06	-0.031	0.975	2.717	0.359	0.491	100346652	2.70699e-06	1.04799e-05
NAA40	0.043	0.079	-0.036	1.951	3.679	0.53	0.491	1.00348e+08	5.27134e-05	0.000178247
LRRC57	0.063	0.084	-0.02	2.105	3.862	0.545	0.491	1.00348e+08	7.86127e-05	0.000260917
AC073342.1	0.04	0.065	-0.025	1.335	3.086	0.433	0.491	100348383	1.06291e-05	3.88543e-05
HSF4	0.037	0.068	-0.031	1.335	3.075	0.434	0.491	100348876	1.03394e-05	3.78389e-05
ZNF528	0.037	0.072	-0.034	1.591	3.323	0.479	0.491	100348988	2.18096e-05	7.69622e-05
KDELR1	0.128	0.148	-0.019	4.569	6.365	0.718	0.491	1.0035e+08	0.00188811	0.0052612
MTERF2	0.03	0.063	-0.034	1.335	3.062	0.436	0.491	1.0035e+08	1.00392e-05	3.67926e-05
WDR55	0.044	0.074	-0.029	1.489	3.234	0.46	0.491	1.0035e+08	1.71098e-05	6.11291e-05
LINC00511	0.114	0.129	-0.014	3.439	5.244	0.656	0.491	100350596	0.000664011	0.00196514
MDC1	0.071	0.098	-0.027	2.413	4.167	0.579	0.491	100351310	0.000145317	0.000468409
ZNF540	0.031	0.061	-0.03	1.078	2.816	0.383	0.491	1.00351e+08	4.26164e-06	1.61871e-05
NLRX1	0.021	0.051	-0.03	0.667	2.404	0.278	0.491	100351671	6.67799e-07	2.73791e-06
TUBA1C	0.14	0.147	-0.006	4.363	6.205	0.703	0.491	1.00352e+08	0.00168307	0.00472685
TMEM150A	0.025	0.057	-0.032	0.924	2.658	0.348	0.491	1.00352e+08	2.25548e-06	8.79675e-06
ALG2	0.053	0.08	-0.027	2.002	3.743	0.535	0.491	1.00352e+08	6.33225e-05	0.000212146
SIGLEC9	0.03	0.063	-0.033	0.821	2.563	0.32	0.491	100352431	1.48347e-06	5.89262e-06
CDH3	0.041	0.07	-0.028	1.643	3.384	0.485	0.491	1.00353e+08	2.67844e-05	9.37485e-05
BRIX1	0.038	0.072	-0.034	1.643	3.375	0.487	0.491	100352910	2.61735e-05	9.1662e-05
DBF4	0.081	0.1	-0.02	2.721	4.483	0.607	0.491	100353179	0.000248529	0.000777951
RAPGEFL1	0.028	0.06	-0.031	1.129	2.86	0.395	0.491	100353663	5.19561e-06	1.95763e-05
ETHE1	0.07	0.093	-0.023	2.515	4.269	0.589	0.491	100353753	0.000177078	0.000564851
MYNN	0.072	0.096	-0.025	2.772	4.513	0.614	0.491	100353993	0.000262233	0.000817876
MCOLN3	0.031	0.064	-0.033	1.335	3.062	0.436	0.491	1.00355e+08	1.06408e-05	3.88868e-05
ADAMTSL2	0.06	0.108	-0.048	1.951	3.68	0.53	0.491	100355441	5.69443e-05	0.000191689
AC006547.1	0.022	0.058	-0.036	0.924	2.65	0.349	0.491	100355561	2.28529e-06	8.90967e-06
HCFC1R1	0.06	0.091	-0.03	1.797	3.549	0.506	0.491	1.00356e+08	4.21103e-05	0.00014415
DRG2	0.062	0.094	-0.032	2.31	4.045	0.571	0.491	100356583	0.000121915	0.000396484
NECAB3	0.034	0.068	-0.033	1.489	3.217	0.463	0.491	1.00357e+08	1.75097e-05	6.24354e-05
SEMA3F	0.093	0.12	-0.027	2.669	4.434	0.602	0.491	1.00357e+08	0.000237061	0.000744538
AC024145.1	0.02	0.049	-0.029	0.821	2.55	0.322	0.491	100357841	1.50284e-06	5.96801e-06
BCL7A	0.087	0.105	-0.018	3.08	4.839	0.637	0.491	1.00359e+08	0.000429518	0.00130969
NOL11	0.069	0.099	-0.03	2.669	4.4	0.607	0.491	1.00359e+08	0.000229157	0.000721103
VASN	0.042	0.084	-0.043	1.848	3.56	0.519	0.491	1.00359e+08	4.4716e-05	0.000152665
AL021368.2	0.015	0.052	-0.037	0.821	2.539	0.323	0.491	100359369	1.46249e-06	5.81301e-06
UFL1-AS1	0.048	0.074	-0.026	1.54	3.279	0.47	0.491	100359425	2.15667e-05	7.61571e-05
RNF167	0.049	0.077	-0.028	1.694	3.433	0.493	0.491	100359764	3.27531e-05	0.000113511
ZNF3	0.048	0.082	-0.034	1.951	3.676	0.531	0.491	1.0036e+08	5.90342e-05	0.000198465
TXNDC9	0.067	0.088	-0.021	2.361	4.105	0.575	0.491	1.0036e+08	0.000140827	0.000454552
WHRN	0.044	0.064	-0.021	1.335	3.076	0.434	0.491	1.00361e+08	1.18848e-05	4.32141e-05
LEKR1	0.034	0.075	-0.041	1.283	3.004	0.427	0.491	1.00362e+08	9.48408e-06	3.48985e-05
FAM78A	0.022	0.066	-0.044	0.873	2.591	0.337	0.491	100361666	1.9112e-06	7.51454e-06
AP001610.1	0.013	0.047	-0.035	0.565	2.281	0.248	0.491	100363870	4.08766e-07	1.70984e-06
SLC16A2	0.048	0.079	-0.031	1.745	3.471	0.503	0.491	1.00365e+08	3.82593e-05	0.000131476
TIMM17A	0.066	0.09	-0.024	2.413	4.154	0.581	0.491	100365677	0.000160791	0.000515978
ZNF571	0.021	0.055	-0.034	0.924	2.639	0.35	0.491	100365714	2.49908e-06	9.70651e-06
CRTC2	0.05	0.085	-0.035	1.899	3.621	0.525	0.491	1.00367e+08	5.56121e-05	0.00018751
TSEN54	0.086	0.103	-0.017	2.618	4.381	0.598	0.491	1.00367e+08	0.000237188	0.00074486
DAD1	0.147	0.158	-0.011	4.877	6.686	0.729	0.491	1.00368e+08	0.00266241	0.00724228
PPOX	0.03	0.062	-0.032	1.181	2.895	0.408	0.491	100369573	7.15502e-06	2.66223e-05
C1orf56	0.04	0.073	-0.034	1.643	3.356	0.489	0.491	1.0037e+08	2.98279e-05	0.000103861
ACKR3	0.014	0.054	-0.04	0.667	2.376	0.281	0.491	100370723	7.62987e-07	3.11048e-06
IL27RA	0.037	0.074	-0.037	1.232	2.949	0.418	0.491	1.00373e+08	8.9787e-06	3.31136e-05
LZTFL1	0.035	0.066	-0.031	1.386	3.101	0.447	0.491	1.00374e+08	1.49106e-05	5.36371e-05
FCHSD1	0.038	0.07	-0.032	1.283	3.001	0.428	0.491	100374374	1.08972e-05	3.97771e-05
STK19	0.053	0.078	-0.026	1.951	3.669	0.532	0.491	100375606	6.76222e-05	0.000225818
OGFOD3	0.045	0.076	-0.032	1.745	3.457	0.505	0.491	1.00376e+08	4.12262e-05	0.000141202
KIF1BP	0.051	0.072	-0.021	1.694	3.418	0.496	0.491	1.00377e+08	3.7715e-05	0.00012975
SP2	0.042	0.072	-0.03	1.489	3.206	0.464	0.491	100377182	2.12191e-05	7.50149e-05
AGFG2	0.036	0.063	-0.027	1.078	2.797	0.385	0.491	1.00378e+08	5.52549e-06	2.07813e-05
SLC13A3	0.027	0.059	-0.032	1.027	2.735	0.375	0.491	1.00378e+08	4.36643e-06	1.65648e-05
KCNMB2-AS1	0.078	0.093	-0.016	2.413	4.159	0.58	0.491	1.00378e+08	0.000180593	0.000575532
CROCC2	0.019	0.058	-0.039	0.616	2.322	0.265	0.491	100378279	6.39489e-07	2.6288e-06
DAG1	0.089	0.111	-0.023	3.337	5.074	0.658	0.491	100378397	0.000666263	0.00197105
LACTB2-AS1	0.006	0.034	-0.029	0.205	1.91	0.107	0.491	1.0038e+08	4.20614e-08	1.92794e-07
SORD	0.027	0.056	-0.029	0.975	2.683	0.364	0.491	1.00381e+08	3.66347e-06	1.39871e-05
C5	0.066	0.089	-0.023	2.259	3.98	0.567	0.491	1.00381e+08	0.000134153	0.000434367
FAM120AOS	0.044	0.071	-0.027	1.54	3.255	0.473	0.491	100381004	2.54689e-05	8.93257e-05
AL031587.2	0.01	0.041	-0.032	0.462	2.162	0.214	0.491	1.00381e+08	2.61526e-07	1.11594e-06
AC091057.6	0.057	0.092	-0.035	2.105	3.811	0.552	0.491	1.00382e+08	9.69359e-05	0.000318119
EMC7	0.048	0.081	-0.032	2.002	3.706	0.54	0.491	100381987	7.78703e-05	0.000258536
LDLRAP1	0.085	0.11	-0.025	3.183	4.908	0.648	0.492	100382161	0.000560483	0.00167766
SPATA17	0.049	0.092	-0.043	1.694	3.398	0.498	0.492	100382432	3.79447e-05	0.000130482
SLC31A2	0.029	0.061	-0.032	0.924	2.632	0.351	0.492	100382528	3.03044e-06	1.16868e-05
HEATR4	0.031	0.061	-0.03	1.181	2.881	0.41	0.492	100382587	7.98629e-06	2.96405e-05
KIZ-AS1	0.033	0.061	-0.028	1.283	2.986	0.43	0.492	100382736	1.14637e-05	4.17565e-05
SPATA33	0.026	0.06	-0.034	1.232	2.927	0.421	0.492	100383062	9.42981e-06	3.4707e-05
ZNF449	0.029	0.063	-0.034	1.181	2.881	0.41	0.492	1.00383e+08	8.03283e-06	2.98061e-05
LEF1	0.044	0.086	-0.042	1.181	2.891	0.408	0.492	100383113	8.30783e-06	3.07639e-05
LEO1	0.045	0.076	-0.031	1.848	3.551	0.52	0.492	100383367	5.57103e-05	0.0001878
SLC19A3	0.029	0.067	-0.038	1.181	2.879	0.41	0.492	100383554	7.99938e-06	2.96856e-05
AC027277.1	0.01	0.045	-0.035	0.462	2.159	0.214	0.492	100383614	2.66266e-07	1.1357e-06
AC078881.1	0.101	0.12	-0.019	3.234	4.984	0.649	0.492	100384402	0.000624522	0.00185857
PLAC8	0.114	0.128	-0.014	3.234	5.01	0.645	0.492	1.00385e+08	0.000647221	0.0019204
SYNPO2	0.123	0.143	-0.02	3.337	5.1	0.654	0.492	1.00386e+08	0.000722968	0.00213107
A2ML1-AS1	0.025	0.051	-0.025	0.975	2.677	0.364	0.492	1.00387e+08	3.85248e-06	1.46816e-05
AC104596.1	0.048	0.07	-0.022	1.386	3.101	0.447	0.492	100387072	1.73247e-05	6.18613e-05
TEPSIN	0.055	0.089	-0.033	2.053	3.757	0.547	0.492	100387305	9.13597e-05	0.000300839
CD302	0.056	0.1	-0.044	2.053	3.747	0.548	0.492	1.00388e+08	9.01581e-05	0.000297103
BCORL1	0.058	0.082	-0.024	1.951	3.668	0.532	0.492	1.00388e+08	7.62863e-05	0.000253521
LINC00649	0.05	0.083	-0.033	1.591	3.299	0.482	0.492	1.0039e+08	3.1602e-05	0.000109767
SCOC	0.084	0.096	-0.012	2.721	4.456	0.611	0.492	1.0039e+08	0.000322547	0.000996457
FOXP4	0.035	0.071	-0.036	1.694	3.38	0.501	0.492	1.00391e+08	3.94667e-05	0.000135355
B4GALT4	0.066	0.089	-0.023	2.515	4.222	0.596	0.492	100391290	0.00022509	0.00070904
AATK	0.089	0.109	-0.02	2.926	4.662	0.628	0.492	1.00392e+08	0.000437943	0.00133341
LINC01934	0.08	0.126	-0.045	2.002	3.721	0.538	0.492	1.00392e+08	8.84778e-05	0.000291846
CDK16	0.077	0.1	-0.023	2.618	4.335	0.604	0.492	100392516	0.000272571	0.00084875
METTL5	0.066	0.089	-0.023	2.515	4.224	0.595	0.492	100392629	0.00022834	0.000718677
ZNF598	0.042	0.075	-0.033	1.591	3.288	0.484	0.492	1.00393e+08	3.18088e-05	0.000110436
RASAL3	0.1	0.129	-0.029	2.772	4.512	0.614	0.492	1.00394e+08	0.000359686	0.00110634
C21orf62-AS1	0.038	0.07	-0.033	1.386	3.084	0.449	0.492	1.00394e+08	1.77542e-05	6.32929e-05
SIRT3	0.058	0.082	-0.024	2.105	3.811	0.552	0.492	100394050	0.000108754	0.000355511
AC123768.3	0.039	0.064	-0.025	1.437	3.136	0.458	0.492	100394897	2.10356e-05	7.44087e-05
RUVBL2	0.083	0.105	-0.021	2.977	4.688	0.635	0.492	100395436	0.000465763	0.00141256
ARRDC1-AS1	0.019	0.057	-0.038	0.873	2.558	0.341	0.492	100395589	2.61206e-06	1.01225e-05
AP002807.1	0.016	0.052	-0.036	0.616	2.305	0.267	0.492	1.00396e+08	7.5389e-07	3.07501e-06
ZNF639	0.037	0.072	-0.036	1.694	3.375	0.502	0.492	1.00396e+08	4.09933e-05	0.000140435
LINC01088	0.045	0.079	-0.034	1.54	3.233	0.476	0.492	1.00397e+08	2.83388e-05	9.89877e-05
C3orf58	0.093	0.112	-0.019	3.183	4.913	0.648	0.492	1.00398e+08	0.000632824	0.00188111
ANKRD22	0.064	0.103	-0.04	1.848	3.553	0.52	0.492	1.00399e+08	6.51533e-05	0.000217996
COQ2	0.023	0.054	-0.03	0.821	2.51	0.327	0.492	1.00399e+08	2.20735e-06	8.61772e-06
FAM221A	0.027	0.055	-0.027	1.129	2.818	0.401	0.492	100399214	7.76458e-06	2.88557e-05
ORAI2	0.097	0.11	-0.013	2.977	4.725	0.63	0.492	1.004e+08	0.000504426	0.00152252
WDR45	0.112	0.13	-0.018	3.799	5.535	0.686	0.492	100400270	0.00126356	0.00361187
ARL10	0.033	0.067	-0.034	1.386	3.067	0.452	0.492	1.004e+08	1.82061e-05	6.48071e-05
INHBA	0.054	0.109	-0.055	1.643	3.326	0.494	0.492	100400704	3.80298e-05	0.000130745
CFAP73	0.006	0.05	-0.044	0.154	1.837	0.084	0.492	100401110	3.37845e-08	1.56114e-07
ZNF213-AS1	0.039	0.062	-0.023	1.335	3.031	0.44	0.492	1.00401e+08	1.63866e-05	5.86738e-05
PEMT	0.036	0.066	-0.029	1.335	3.025	0.441	0.492	1.00402e+08	1.61647e-05	5.78996e-05
PDAP1	0.114	0.127	-0.013	3.901	5.643	0.691	0.492	100401956	0.0014146	0.00401543
EVI5L	0.048	0.078	-0.03	1.899	3.588	0.529	0.492	100402092	7.29408e-05	0.000242716
C4orf47	0.036	0.068	-0.032	1.232	2.92	0.422	0.492	1.00403e+08	1.15693e-05	4.21179e-05
LRMP	0.158	0.163	-0.005	4.517	6.328	0.714	0.492	100402851	0.00251023	0.00684995
CAPN13	0.034	0.064	-0.029	1.129	2.82	0.4	0.492	1.00404e+08	8.26495e-06	3.06161e-05
SLAMF8	0.008	0.047	-0.039	0.308	1.988	0.155	0.492	100403933	1.16438e-07	5.12443e-07
TRPC6	0.192	0.232	-0.041	5.339	7.061	0.756	0.492	100404722	0.00413641	0.0109593
COPS8	0.083	0.096	-0.013	2.772	4.494	0.617	0.492	100404863	0.000382541	0.00117314
USE1	0.032	0.065	-0.033	1.181	2.863	0.412	0.492	1.00405e+08	9.86257e-06	3.61795e-05
UBOX5	0.027	0.063	-0.036	1.181	2.857	0.413	0.492	1.00405e+08	9.64414e-06	3.54664e-05
AMN1	0.143	0.147	-0.004	4.363	6.144	0.71	0.492	1.00406e+08	0.00222106	0.006118
KRTCAP3	0.017	0.047	-0.031	0.719	2.399	0.3	0.492	1.00406e+08	1.42489e-06	5.67083e-06
DNAJC3-DT	0.03	0.06	-0.03	1.232	2.912	0.423	0.492	100406100	1.17569e-05	4.2769e-05
ARHGAP39	0.018	0.046	-0.029	0.719	2.397	0.3	0.492	100406398	1.42068e-06	5.65553e-06
TMEM129	0.014	0.048	-0.034	0.565	2.24	0.252	0.492	1.00407e+08	6.22257e-07	2.5617e-06
SRPRA	0.1	0.11	-0.01	3.08	4.817	0.639	0.492	1.00408e+08	0.000603016	0.0017975
AC007681.1	0.023	0.062	-0.039	0.873	2.548	0.343	0.492	100407704	2.93346e-06	1.13269e-05
DDX59	0.045	0.081	-0.037	1.899	3.569	0.532	0.492	1.00408e+08	7.40135e-05	0.000246127
EARS2	0.036	0.064	-0.028	1.335	3.018	0.442	0.492	1.00408e+08	1.70181e-05	6.08297e-05
ELOVL1	0.06	0.089	-0.028	2.156	3.847	0.561	0.492	1.00409e+08	0.000133514	0.000432344
NELFE	0.068	0.09	-0.022	2.207	3.909	0.565	0.492	100408857	0.000150452	0.000484306
CYP2B6	0.02	0.057	-0.037	0.719	2.393	0.3	0.492	1.00411e+08	1.48106e-06	5.88381e-06
NGDN	0.067	0.083	-0.017	2.105	3.808	0.553	0.492	1.00411e+08	0.000125825	0.000408599
PSKH1	0.033	0.062	-0.029	1.181	2.86	0.413	0.492	100410787	1.04093e-05	3.80858e-05
CHRDL1	0.044	0.084	-0.041	1.54	3.216	0.479	0.492	100410891	3.1518e-05	0.000109504
GDPD5	0.074	0.098	-0.024	2.207	3.911	0.564	0.492	1.00411e+08	0.000153842	0.000494475
AK8	0.032	0.058	-0.026	0.873	2.556	0.341	0.492	1.00412e+08	3.20492e-06	1.23214e-05
HSPA14_ENSG00000187522	0.037	0.06	-0.023	1.181	2.863	0.412	0.492	1.00412e+08	1.06711e-05	3.89795e-05
KIAA0319	0.057	0.078	-0.021	1.643	3.342	0.492	0.492	1.00413e+08	4.48613e-05	0.000153111
RPUSD4	0.036	0.067	-0.032	1.386	3.063	0.453	0.492	100412912	2.06301e-05	7.30496e-05
GCDH	0.07	0.096	-0.026	2.413	4.105	0.588	0.492	1.00414e+08	0.000223174	0.000703275
ETV7	0.035	0.06	-0.025	1.027	2.71	0.379	0.492	100414139	6.22786e-06	2.32956e-05
COPZ1	0.143	0.149	-0.006	5.082	6.843	0.743	0.492	1.00414e+08	0.00380953	0.0101453
ZNF727	0.009	0.041	-0.032	0.359	2.027	0.177	0.492	1.00415e+08	1.85873e-07	8.04765e-07
CRMP1	0.056	0.084	-0.028	2.156	3.827	0.563	0.492	100415990	0.00013717	0.00044344
PRKAA2	0.05	0.071	-0.021	1.694	3.378	0.501	0.492	1.00416e+08	5.11365e-05	0.000173116
FLAD1	0.036	0.068	-0.033	1.283	2.956	0.434	0.492	1.00416e+08	1.53515e-05	5.51463e-05
GSTO2	0.055	0.075	-0.019	2.053	3.75	0.548	0.492	1.00417e+08	0.000118305	0.000385472
RAB39A	0.028	0.067	-0.039	0.873	2.544	0.343	0.492	1.00417e+08	3.27446e-06	1.257e-05
PARP16	0.045	0.075	-0.03	1.694	3.368	0.503	0.492	1.00417e+08	5.02666e-05	0.000170339
AC073529.1	0.067	0.1	-0.033	2.413	4.089	0.59	0.492	1.00419e+08	0.000226991	0.000714505
TRAF7	0.085	0.101	-0.016	2.772	4.474	0.62	0.492	100419463	0.000417122	0.00127415
KNTC1	0.127	0.135	-0.009	3.953	5.696	0.694	0.492	1.0042e+08	0.00166352	0.00467619
CDCA7L	0.031	0.058	-0.027	1.181	2.85	0.414	0.492	100420495	1.12729e-05	4.10904e-05
ZNF606	0.032	0.063	-0.031	1.386	3.049	0.455	0.492	1.00421e+08	2.17669e-05	7.68375e-05
CNKSR2	0.045	0.075	-0.03	1.489	3.164	0.471	0.492	100421391	3.04628e-05	0.000105989
MYCT1	0.048	0.081	-0.033	1.489	3.163	0.471	0.492	1.00422e+08	3.05513e-05	0.000106273
HOXA3	0.031	0.064	-0.033	1.078	2.743	0.393	0.492	100422252	7.83223e-06	2.90966e-05
ZBTB34	0.047	0.077	-0.03	1.951	3.617	0.539	0.492	1.00423e+08	9.48232e-05	0.000311417
AC007014.1	0.016	0.046	-0.03	0.77	2.429	0.317	0.492	100423215	2.10825e-06	8.24744e-06
SLC29A3	0.024	0.057	-0.033	0.873	2.535	0.344	0.492	100423469	3.4291e-06	1.31376e-05
E4F1	0.049	0.078	-0.029	1.694	3.368	0.503	0.492	1.00424e+08	5.35605e-05	0.000180989
UMPS	0.049	0.073	-0.024	1.694	3.37	0.503	0.492	1.00424e+08	5.42181e-05	0.000183089
ZNF500	0.027	0.059	-0.032	1.078	2.739	0.394	0.492	1.00424e+08	7.91945e-06	2.9403e-05
SDF2	0.064	0.086	-0.022	2.259	3.937	0.574	0.492	100424943	0.000183126	0.000583123
PLCB2	0.114	0.138	-0.023	3.337	5.057	0.66	0.492	100424970	0.000909057	0.00264264
COL14A1	0.113	0.146	-0.034	3.234	4.929	0.656	0.492	1.00425e+08	0.000785921	0.00230371
AC020928.1	0.03	0.06	-0.029	1.232	2.894	0.426	0.492	100426379	1.40434e-05	5.06822e-05
MICALL1	0.041	0.072	-0.031	1.54	3.201	0.481	0.492	100427129	3.59561e-05	0.000123988
LYSMD4	0.024	0.056	-0.032	0.873	2.532	0.345	0.492	1.00428e+08	3.60509e-06	1.37795e-05
P2RY8	0.104	0.132	-0.028	2.721	4.428	0.615	0.492	100430385	0.000424925	0.00129632
KANSL2	0.078	0.101	-0.023	2.823	4.499	0.628	0.492	100430405	0.000470894	0.00142701
AL513550.1	0.022	0.054	-0.032	0.975	2.629	0.371	0.492	1.00431e+08	5.57485e-06	2.09491e-05
VWA2	0.007	0.038	-0.031	0.359	2.013	0.179	0.492	100430984	2.18731e-07	9.40067e-07
ZNF546	0.029	0.057	-0.027	1.027	2.685	0.382	0.492	1.00432e+08	7.05355e-06	2.62605e-05
KCTD2	0.046	0.081	-0.035	2.053	3.699	0.555	0.492	100431814	0.000122886	0.000399473
GNL3L	0.041	0.071	-0.03	1.54	3.198	0.482	0.492	1.00432e+08	3.77589e-05	0.000129886
CCDC28A	0.04	0.066	-0.026	1.386	3.051	0.454	0.492	1.00432e+08	2.47921e-05	8.70703e-05
TEAD2	0.066	0.094	-0.028	2.413	4.077	0.592	0.492	1.00433e+08	0.000249947	0.000782155
CCDC9B	0.018	0.052	-0.034	0.77	2.421	0.318	0.492	100432981	2.31779e-06	9.03181e-06
NOTCH3	0.077	0.099	-0.023	2.31	3.994	0.578	0.492	1.00433e+08	0.000218	0.00068788
AC100763.1	0.016	0.045	-0.029	0.616	2.269	0.271	0.492	100433941	1.09126e-06	4.38469e-06
MILR1	0.04	0.073	-0.033	1.283	2.945	0.436	0.492	100434207	1.82051e-05	6.48071e-05
LINC02001	0.051	0.082	-0.031	2.156	3.805	0.567	0.492	100434299	0.000155241	0.00049879
PHF7	0.027	0.058	-0.031	1.027	2.678	0.383	0.492	100434408	7.12143e-06	2.65037e-05
SPTY2D1OS	0.032	0.058	-0.026	1.181	2.836	0.416	0.492	1.00435e+08	1.27546e-05	4.62412e-05
ADHFE1	0.036	0.069	-0.033	1.489	3.138	0.474	0.492	1.00435e+08	3.30018e-05	0.000114335
DDR1	0.039	0.063	-0.024	1.54	3.202	0.481	0.492	1.00436e+08	3.93973e-05	0.000135147
IGSF10	0.036	0.07	-0.035	1.283	2.936	0.437	0.492	100435905	1.80121e-05	6.41385e-05
ST6GALNAC2	0.036	0.055	-0.019	1.129	2.793	0.404	0.492	1.00436e+08	1.10919e-05	4.04543e-05
SH2B2	0.059	0.086	-0.027	1.797	3.466	0.518	0.492	100436228	7.70436e-05	0.000255928
MSRB2	0.071	0.088	-0.018	2.31	3.989	0.579	0.492	100436256	0.000221682	0.000698857
Z94721.1	0.095	0.107	-0.012	2.823	4.526	0.624	0.492	100438571	0.000520136	0.00156581
EPHA1-AS1	0.051	0.083	-0.032	1.745	3.401	0.513	0.492	100438774	6.78281e-05	0.000226481
F13A1	0.119	0.17	-0.05	3.029	4.698	0.645	0.492	100438955	0.00065589	0.00194333
PLEKHF2	0.092	0.107	-0.015	3.131	4.825	0.649	0.492	100439840	0.000772268	0.00226583
HSPA13	0.04	0.069	-0.03	1.489	3.137	0.475	0.492	100439958	3.45549e-05	0.000119382
MYO7A	0.017	0.056	-0.039	0.513	2.16	0.238	0.492	1.0044e+08	6.49601e-07	2.66719e-06
DTX3	0.034	0.065	-0.031	1.386	3.031	0.457	0.492	1.0044e+08	2.55221e-05	8.95023e-05
AL031599.1	0.075	0.114	-0.039	2.053	3.717	0.552	0.492	100441252	0.000139013	0.000449069
UCP2	0.056	0.088	-0.031	1.797	3.456	0.52	0.492	1.00442e+08	7.95028e-05	0.000263645
AC008937.2	0.028	0.052	-0.025	0.873	2.526	0.346	0.492	1.00443e+08	4.23472e-06	1.60908e-05
PELP1	0.065	0.095	-0.03	2.515	4.165	0.604	0.492	1.00443e+08	0.000314908	0.000974217
IFI35	0.075	0.106	-0.031	2.721	4.374	0.622	0.492	100443081	0.000435305	0.00132616
SLC25A19	0.024	0.059	-0.034	0.873	2.516	0.347	0.492	1.00443e+08	4.10444e-06	1.56168e-05
ZNF460	0.034	0.064	-0.03	1.283	2.929	0.438	0.492	100443899	1.93286e-05	6.86369e-05
SLC25A42	0.067	0.095	-0.028	2.464	4.12	0.598	0.492	1.00444e+08	0.000296326	0.000919671
ZNF549	0.039	0.068	-0.028	1.386	3.036	0.457	0.492	100444111	2.69655e-05	9.4361e-05
CAMK4	0.129	0.191	-0.062	3.337	4.982	0.67	0.492	1.00445e+08	0.000962975	0.00279022
RRP12	0.115	0.121	-0.006	3.696	5.411	0.683	0.492	100445484	0.00150805	0.00426509
SS18L2	0.034	0.065	-0.031	1.437	3.08	0.467	0.492	1.00446e+08	3.11713e-05	0.000108369
SMC2	0.062	0.084	-0.022	2.002	3.668	0.546	0.492	100445581	0.000131045	0.000424569
ESRP2	0.018	0.045	-0.026	0.616	2.261	0.273	0.492	100445773	1.24017e-06	4.96245e-06
MED22	0.017	0.051	-0.034	0.667	2.306	0.289	0.492	100445822	1.57908e-06	6.25633e-06
CEP41	0.024	0.054	-0.03	1.027	2.667	0.385	0.492	1.00446e+08	7.8873e-06	2.92872e-05
AL049840.1	0.018	0.046	-0.027	0.77	2.41	0.319	0.492	1.00446e+08	2.64396e-06	1.02435e-05
AC093110.1	0.029	0.054	-0.024	1.078	2.721	0.396	0.492	100446423	9.72834e-06	3.57591e-05
RECQL5	0.092	0.106	-0.014	2.977	4.661	0.639	0.492	100446820	0.00066294	0.00196253
NOP53	0.14	0.143	-0.003	3.85	5.597	0.688	0.492	100446983	0.00180869	0.00505582
PLA1A	0.019	0.064	-0.045	0.667	2.303	0.29	0.492	100447216	1.58783e-06	6.28861e-06
TTC31	0.026	0.059	-0.033	0.975	2.614	0.373	0.492	1.00447e+08	6.52106e-06	2.43483e-05
AC079630.1	0.029	0.059	-0.031	1.027	2.669	0.385	0.492	1.00447e+08	8.07815e-06	2.99635e-05
COX18	0.035	0.064	-0.029	1.386	3.025	0.458	0.492	100448324	2.73961e-05	9.57705e-05
CLDN1	0.047	0.075	-0.028	1.797	3.443	0.522	0.492	100448892	8.28182e-05	0.000273965
POLR3F	0.017	0.049	-0.032	0.719	2.356	0.305	0.492	100448946	2.11851e-06	8.28446e-06
RXYLT1	0.044	0.07	-0.027	1.591	3.236	0.492	0.492	1.00449e+08	4.97739e-05	0.000168817
TRAPPC2	0.065	0.083	-0.018	2.156	3.815	0.565	0.492	100449221	0.000181041	0.00057684
SEPT8	0.073	0.095	-0.022	2.669	4.324	0.617	0.492	100449373	0.00042483	0.00129629
PTPRO	0.048	0.082	-0.034	1.797	3.437	0.523	0.492	100450306	8.27089e-05	0.000273633
THNSL2	0.029	0.06	-0.03	1.232	2.867	0.43	0.492	100450489	1.70453e-05	6.09198e-05
ZNF41	0.066	0.082	-0.016	2.053	3.714	0.553	0.492	1.00451e+08	0.000151136	0.000486358
RAD51C	0.064	0.086	-0.021	2.259	3.917	0.577	0.492	100451101	0.000222181	0.00070036
AC087294.1	0.01	0.049	-0.039	0.667	2.293	0.291	0.492	100451221	1.59475e-06	6.31439e-06
ARRDC3-AS1	0.037	0.068	-0.032	1.489	3.124	0.477	0.492	1.00451e+08	3.76594e-05	0.000129573
COMMD4	0.077	0.093	-0.017	2.413	4.089	0.59	0.492	1.00451e+08	0.000299286	0.000928578
SUGP1	0.088	0.105	-0.018	2.875	4.55	0.632	0.492	1.00451e+08	0.000593402	0.00177089
FRG1	0.066	0.088	-0.022	2.259	3.917	0.577	0.492	1.00452e+08	0.000223088	0.000703075
AC022146.2	0.049	0.068	-0.019	1.643	3.293	0.499	0.492	1.00452e+08	5.924e-05	0.000199106
LINC01362	0.03	0.053	-0.024	1.232	2.867	0.43	0.492	1.00452e+08	1.73714e-05	6.2014e-05
OSCP1	0.028	0.051	-0.023	0.924	2.564	0.36	0.492	1.00452e+08	5.65631e-06	2.12501e-05
NBPF3	0.021	0.052	-0.032	0.975	2.603	0.375	0.492	1.00453e+08	6.68196e-06	2.4928e-05
PEF1	0.057	0.08	-0.024	2.002	3.648	0.549	0.492	100453367	0.000135285	0.000437667
AC008250.1	0.021	0.056	-0.035	0.924	2.551	0.362	0.492	100454332	5.52372e-06	2.07772e-05
AL606489.1	0.036	0.066	-0.03	1.386	3.02	0.459	0.492	100455466	2.9156e-05	0.00010167
FAM189A1	0.043	0.084	-0.041	1.591	3.221	0.494	0.492	1.00456e+08	5.13201e-05	0.000173662
PPP1R11	0.035	0.063	-0.028	1.283	2.917	0.44	0.492	1.00457e+08	2.15866e-05	7.62185e-05
KCNS3	0.085	0.098	-0.013	2.618	4.291	0.61	0.492	1.00457e+08	0.000429949	0.00131087
TMEM218	0.032	0.056	-0.025	1.078	2.715	0.397	0.492	100457086	1.0856e-05	3.96314e-05
LRRC75A	0.05	0.069	-0.019	1.745	3.393	0.514	0.492	1.00457e+08	7.9781e-05	0.000264511
AC046195.1	0.059	0.098	-0.039	1.848	3.487	0.53	0.492	100457273	9.93433e-05	0.000325882
C21orf2	0.061	0.086	-0.026	2.053	3.697	0.555	0.492	1.00458e+08	0.000156184	0.000501664
CCNG1	0.085	0.1	-0.015	3.08	4.738	0.65	0.492	1.00459e+08	0.000796493	0.00233359
TMEM72-AS1	0.02	0.054	-0.034	0.873	2.497	0.349	0.492	1.00459e+08	4.67485e-06	1.77045e-05
ZNF831	0.055	0.097	-0.042	1.437	3.079	0.467	0.492	100459458	3.61793e-05	0.000124716
DRAIC	0.062	0.09	-0.028	1.899	3.545	0.536	0.492	100460142	0.000116024	0.000378317
MRPS16	0.087	0.1	-0.013	2.977	4.648	0.641	0.492	100460227	0.000720339	0.00212373
SAMD1	0.04	0.073	-0.032	1.489	3.117	0.478	0.492	100460888	4.09402e-05	0.000140269
AC008124.1	0.045	0.071	-0.027	1.694	3.325	0.509	0.492	1.00461e+08	7.05617e-05	0.000235127
AGBL4	0.148	0.18	-0.033	3.85	5.521	0.697	0.492	1.00461e+08	0.00184996	0.00516305
PODN	0.081	0.117	-0.035	2.823	4.459	0.633	0.492	1.00462e+08	0.000567662	0.00169833
LOXL1	0.038	0.074	-0.036	1.591	3.21	0.496	0.492	100462436	5.35848e-05	0.000181049
AC139720.1	0.026	0.066	-0.04	0.873	2.496	0.35	0.492	1.00463e+08	4.90369e-06	1.85327e-05
RWDD4	0.047	0.07	-0.024	1.643	3.277	0.501	0.492	1.00465e+08	6.53943e-05	0.000218755
ARMC7	0.022	0.055	-0.033	0.873	2.494	0.35	0.492	100465341	5.00757e-06	1.88953e-05
CACNB1	0.02	0.052	-0.032	0.873	2.49	0.35	0.492	100465405	4.93153e-06	1.86266e-05
C16orf89	0.027	0.06	-0.033	1.078	2.699	0.399	0.492	1.00466e+08	1.136e-05	4.13933e-05
SLC39A13	0.069	0.097	-0.028	2.669	4.299	0.621	0.492	100466524	0.000469753	0.00142376
SLC2A10	0.03	0.062	-0.032	1.437	3.048	0.472	0.492	1.00468e+08	3.62909e-05	0.000125086
DEDD	0.047	0.079	-0.032	2.053	3.666	0.56	0.492	1.00471e+08	0.000164727	0.000528063
SF3A1	0.049	0.077	-0.028	1.848	3.47	0.533	0.492	100470960	0.000109181	0.000356716
C5orf17	0.03	0.073	-0.043	1.027	2.641	0.389	0.492	100471350	9.81129e-06	3.60084e-05
YIPF5	0.059	0.083	-0.023	2.259	3.887	0.581	0.492	100472135	0.000252856	0.000790698
TRIM35	0.038	0.064	-0.026	1.335	2.957	0.451	0.492	1.00472e+08	2.90746e-05	0.000101398
AC092574.2	0.019	0.046	-0.026	0.821	2.437	0.337	0.492	100472678	4.29697e-06	1.63133e-05
AC010615.4	0.057	0.078	-0.021	2.053	3.681	0.558	0.492	1.00473e+08	0.000173091	0.000553216
SPAG6	0.023	0.068	-0.046	0.616	2.232	0.276	0.492	1.00473e+08	1.58754e-06	6.28826e-06
HPF1	0.071	0.097	-0.025	2.772	4.398	0.63	0.492	1.00473e+08	0.000569651	0.00170362
METAP1D	0.038	0.064	-0.027	1.437	3.052	0.471	0.492	1.00474e+08	3.91591e-05	0.000134389
RNF157	0.034	0.069	-0.035	0.975	2.595	0.376	0.492	100473843	8.47317e-06	3.13387e-05
ZBTB18	0.062	0.087	-0.026	2.361	3.988	0.592	0.492	1.00474e+08	0.000306409	0.000949251
FAM217B	0.05	0.071	-0.02	1.591	3.226	0.493	0.492	1.00475e+08	6.32213e-05	0.000211844
NOXA1	0.026	0.052	-0.027	0.975	2.591	0.376	0.492	100475624	8.53883e-06	3.1574e-05
WDR77	0.034	0.067	-0.032	1.591	3.197	0.498	0.492	1.00476e+08	5.98737e-05	0.000201113
DEF6	0.118	0.135	-0.017	3.234	4.916	0.658	0.492	1.00476e+08	0.00111419	0.00320379
UBALD2	0.141	0.148	-0.007	4.466	6.167	0.724	0.492	1.00477e+08	0.00341992	0.00917795
PPP1R1C	0.022	0.051	-0.029	0.873	2.482	0.352	0.492	100476738	5.52093e-06	2.07692e-05
C6orf48	0.083	0.1	-0.017	2.926	4.566	0.641	0.492	1.00478e+08	0.000741183	0.00218186
AC055733.2	0.013	0.045	-0.033	0.77	2.373	0.324	0.492	1.00478e+08	3.45895e-06	1.3247e-05
SLC30A1	0.041	0.071	-0.03	1.643	3.252	0.505	0.492	100478417	7.03693e-05	0.000234511
MCM3	0.061	0.086	-0.024	2.207	3.827	0.577	0.492	1.00479e+08	0.000240287	0.000753753
FBXO36	0.057	0.074	-0.016	1.951	3.579	0.545	0.492	100478964	0.000148762	0.000479217
PRAM1	0.125	0.142	-0.017	3.491	5.174	0.675	0.492	1.00479e+08	0.00149525	0.0042308
PECR	0.052	0.073	-0.021	1.848	3.473	0.532	0.492	100479968	0.000119792	0.000390152
S100Z	0.032	0.069	-0.037	0.873	2.485	0.351	0.492	1.0048e+08	5.83701e-06	2.18971e-05
MXRA8	0.133	0.174	-0.041	4.209	5.837	0.721	0.492	100480239	0.00272606	0.00740696
MCM8	0.042	0.07	-0.027	1.54	3.152	0.489	0.492	1.00482e+08	5.62408e-05	0.000189506
PDGFB	0.048	0.091	-0.043	1.694	3.297	0.514	0.492	1.00482e+08	8.13457e-05	0.00026944
TARID	0.061	0.098	-0.038	2.105	3.712	0.567	0.492	100481915	0.000199739	0.000633874
C2orf92	0.029	0.058	-0.029	1.129	2.735	0.413	0.492	100482388	1.58152e-05	5.67199e-05
LINC00891	0.016	0.048	-0.032	0.616	2.219	0.278	0.492	100482592	1.70335e-06	6.72633e-06
PRPF4	0.053	0.075	-0.023	1.797	3.418	0.526	0.492	1.00483e+08	0.000108966	0.000356128
AC026471.4	0.018	0.051	-0.033	0.77	2.371	0.325	0.492	100482811	3.65443e-06	1.39577e-05
BRAT1	0.084	0.102	-0.018	2.721	4.366	0.623	0.492	100483153	0.00058878	0.00175794
LINC02057	0.014	0.044	-0.03	0.565	2.168	0.26	0.492	1.00483e+08	1.30637e-06	5.21453e-06
ZSCAN31	0.026	0.054	-0.028	0.77	2.38	0.324	0.492	100484138	3.86965e-06	1.47398e-05
STXBP2	0.138	0.154	-0.016	4.415	6.095	0.724	0.492	1.00484e+08	0.00339186	0.00910658
SOD2	0.089	0.111	-0.022	2.31	3.95	0.585	0.492	100484251	0.00031291	0.00096851
AC007952.4	0.097	0.121	-0.024	3.131	4.765	0.657	0.492	100484475	0.000993174	0.00287369
TMEM138	0.034	0.059	-0.025	1.181	2.789	0.423	0.492	1.00485e+08	1.97124e-05	6.99278e-05
AL354696.2	0.041	0.064	-0.023	1.386	2.998	0.462	0.492	100485621	3.81246e-05	0.000131042
NAGA	0.021	0.056	-0.035	0.821	2.421	0.339	0.492	1.00486e+08	4.76676e-06	1.80328e-05
RNF44	0.052	0.085	-0.033	2.105	3.706	0.568	0.492	100485877	0.000204394	0.000647652
MRPS30	0.038	0.062	-0.024	1.335	2.942	0.454	0.492	1.00486e+08	3.25733e-05	0.000112964
AP000919.2	0.041	0.061	-0.02	1.437	3.048	0.472	0.492	100486746	4.46207e-05	0.000152357
FAT3	0.063	0.102	-0.039	2.002	3.607	0.555	0.492	1.00487e+08	0.00017065	0.000546091
CCDC60	0.045	0.076	-0.031	1.489	3.094	0.481	0.492	1.00487e+08	5.10667e-05	0.000172899
ASXL3	0.055	0.086	-0.03	2.105	3.704	0.568	0.492	100488141	0.000207848	0.000657722
WAS	0.031	0.067	-0.036	1.027	2.63	0.39	0.492	1.00489e+08	1.16385e-05	4.23582e-05
DARS2	0.033	0.065	-0.032	1.489	3.083	0.483	0.492	100488679	5.01715e-05	0.000170073
RGS22	0.034	0.069	-0.035	1.078	2.68	0.402	0.492	1.00489e+08	1.40842e-05	5.08175e-05
ENO2	0.049	0.078	-0.029	1.797	3.402	0.528	0.492	1.00489e+08	0.000111624	0.000364352
MKRN2OS	0.02	0.047	-0.028	0.873	2.467	0.354	0.492	100489776	6.16935e-06	2.30823e-05
BX255925.3	0.055	0.086	-0.03	1.797	3.406	0.528	0.492	100489955	0.000113733	0.000371041
IGSF6	0.032	0.066	-0.033	1.027	2.63	0.39	0.492	100490135	1.18658e-05	4.31549e-05
OSGEPL1	0.025	0.053	-0.028	0.924	2.523	0.366	0.492	1.00491e+08	7.88272e-06	2.92737e-05
PHLDA3	0.044	0.074	-0.029	1.591	3.196	0.498	0.492	100491414	6.97249e-05	0.000232489
SCNN1G	0.033	0.064	-0.031	1.129	2.73	0.414	0.492	100492204	1.74908e-05	6.23827e-05
BRD3	0.13	0.146	-0.016	4.723	6.375	0.741	0.492	1.00493e+08	0.00432912	0.0114337
RPAP1	0.03	0.06	-0.03	1.181	2.774	0.426	0.492	100493549	2.06656e-05	7.31669e-05
FANCA	0.096	0.102	-0.007	2.823	4.48	0.63	0.492	100493710	0.000745224	0.00219247
HLA-DOA	0.011	0.045	-0.034	0.359	1.951	0.184	0.492	1.00494e+08	4.08496e-07	1.70917e-06
SLC24A1	0.042	0.064	-0.023	1.283	2.888	0.444	0.492	1.00494e+08	3.02454e-05	0.000105268
CYB561A3	0.037	0.063	-0.026	1.283	2.882	0.445	0.492	100494699	2.97885e-05	0.000103736
AL513188.1	0.031	0.056	-0.025	1.181	2.777	0.425	0.492	1.00495e+08	2.11618e-05	7.48296e-05
EFCC1	0.019	0.053	-0.035	0.616	2.208	0.279	0.492	1.00495e+08	1.92921e-06	7.58248e-06
NT5DC3	0.072	0.086	-0.014	2.413	4.03	0.599	0.492	1.00495e+08	0.000392468	0.00120204
ABLIM2	0.043	0.071	-0.028	1.489	3.086	0.482	0.492	1.00496e+08	5.4859e-05	0.000185152
CASP3	0.13	0.144	-0.014	4.62	6.273	0.736	0.492	100496200	0.00411983	0.0109163
TARS2	0.048	0.074	-0.026	1.694	3.293	0.514	0.492	100497533	9.43695e-05	0.000310091
ZNF182	0.005	0.041	-0.037	0.257	1.841	0.139	0.492	100498636	2.00271e-07	8.64084e-07
TMEM53	0.026	0.055	-0.029	1.078	2.664	0.405	0.492	1.00499e+08	1.49867e-05	5.38984e-05
AAMP	0.069	0.081	-0.011	2.053	3.678	0.558	0.492	1.00499e+08	0.000218204	0.000688454
PC	0.026	0.056	-0.03	1.027	2.615	0.393	0.492	1.00499e+08	1.25875e-05	4.56565e-05
EML6	0.066	0.086	-0.021	2.105	3.718	0.566	0.492	1.00499e+08	0.000235959	0.000741226
AC005726.1	0.074	0.086	-0.011	2.361	3.985	0.593	0.492	1.005e+08	0.000380092	0.00116621
TMEM167B	0.05	0.075	-0.025	1.848	3.444	0.537	0.492	1.00501e+08	0.000137353	0.000443988
TBC1D25	0.042	0.065	-0.023	1.386	2.983	0.465	0.492	1.00501e+08	4.31821e-05	0.000147656
CES1	0.113	0.127	-0.014	3.183	4.83	0.659	0.492	100502305	0.00121393	0.00347672
LINC02193	0.017	0.046	-0.029	0.616	2.201	0.28	0.492	100502323	2.07547e-06	8.12944e-06
SLC25A33	0.065	0.091	-0.026	2.567	4.161	0.617	0.492	100503356	0.00051442	0.00155011
TRDMT1	0.055	0.082	-0.027	2.259	3.842	0.588	0.492	1.00504e+08	0.000307051	0.000951051
AP4B1	0.045	0.077	-0.032	1.643	3.23	0.509	0.492	100503681	8.5992e-05	0.00028404
ERCC2	0.042	0.065	-0.023	1.283	2.88	0.446	0.492	100504244	3.28842e-05	0.00011394
MEIS1-AS2	0.049	0.079	-0.029	1.848	3.434	0.538	0.492	100504514	0.000139262	0.000449782
AC008735.2	0.026	0.05	-0.024	0.924	2.509	0.368	0.492	100504958	8.95026e-06	3.30165e-05
MRPL45	0.054	0.068	-0.014	1.694	3.297	0.514	0.492	1.00505e+08	0.000102872	0.000336817
LINC01504	0.034	0.067	-0.034	1.335	2.916	0.458	0.492	1.00506e+08	3.72899e-05	0.000128415
AC106037.2	0.011	0.04	-0.029	0.359	1.941	0.185	0.492	1.00506e+08	4.61185e-07	1.92081e-06
LINC00607	0.047	0.077	-0.03	1.591	3.173	0.501	0.492	100505789	7.63148e-05	0.000253589
EMG1_ENSG00000268439	0.028	0.06	-0.033	1.386	2.957	0.469	0.492	100506042	4.23857e-05	0.000145061
C7orf26	0.032	0.066	-0.034	1.335	2.914	0.458	0.492	1.00506e+08	3.73451e-05	0.000128577
RFTN2	0.039	0.071	-0.031	1.489	3.068	0.485	0.492	1.00508e+08	5.91711e-05	0.000198904
LIG3	0.029	0.057	-0.029	1.027	2.609	0.394	0.492	1.00508e+08	1.37205e-05	4.95629e-05
SNX33	0.034	0.063	-0.029	1.437	3.015	0.477	0.492	1.00508e+08	5.12824e-05	0.000173554
DENND1C	0.057	0.085	-0.028	1.643	3.241	0.507	0.492	100508315	9.26216e-05	0.000304671
TLNRD1	0.054	0.072	-0.018	1.437	3.041	0.473	0.492	100508522	5.51835e-05	0.000186146
RBM4	0.064	0.085	-0.02	2.31	3.908	0.591	0.492	100508596	0.00035872	0.00110359
COQ5	0.035	0.063	-0.028	1.283	2.867	0.448	0.492	100508773	3.33237e-05	0.000115385
STK32C	0.074	0.085	-0.011	2.31	3.925	0.589	0.492	1.00509e+08	0.000371005	0.0011398
LINC00922	0.055	0.103	-0.047	1.899	3.472	0.547	0.492	100510451	0.000160026	0.000513685
SLC25A44	0.022	0.051	-0.03	0.77	2.347	0.328	0.492	100510764	4.79972e-06	1.8153e-05
ZNF142	0.041	0.073	-0.032	1.694	3.268	0.518	0.492	100510885	0.000101471	0.00033244
MIIP	0.062	0.082	-0.02	1.848	3.45	0.536	0.492	100511043	0.000153383	0.000493179
RP9	0.034	0.062	-0.028	1.335	2.912	0.458	0.492	1.00512e+08	3.94074e-05	0.000135167
BBOF1	0.063	0.086	-0.023	2.464	4.051	0.608	0.492	100511728	0.000464724	0.00140955
BPNT1	0.025	0.053	-0.029	1.027	2.603	0.394	0.492	100511819	1.40501e-05	5.07004e-05
NKD2	0.053	0.091	-0.038	1.951	3.525	0.553	0.492	1.00513e+08	0.000183167	0.000583194
INTS13	0.076	0.099	-0.023	2.926	4.519	0.647	0.492	100515723	0.000924987	0.00268568
LINC02345	0.031	0.072	-0.041	0.975	2.547	0.383	0.492	100516392	1.20037e-05	4.36309e-05
MPLKIP	0.065	0.082	-0.017	2.156	3.748	0.575	0.492	100517268	0.000292627	0.000908738
AL138689.2	0.002	0.042	-0.04	0.205	1.769	0.116	0.492	100517372	1.59664e-07	6.94784e-07
RTN4RL1	0.029	0.057	-0.028	1.129	2.702	0.418	0.492	100517698	2.15478e-05	7.60988e-05
ZNF136	0.055	0.079	-0.025	1.899	3.48	0.546	0.492	1.00518e+08	0.000175306	0.000559719
TWF1	0.064	0.08	-0.017	2.053	3.647	0.563	0.492	100518364	0.000244824	0.00076713
SART1	0.092	0.105	-0.013	2.977	4.589	0.649	0.492	1.00518e+08	0.00102813	0.00296736
ELOVL6	0.113	0.121	-0.008	3.593	5.228	0.687	0.492	100518692	0.00204268	0.0056649
ADAMTS3	0.078	0.098	-0.021	2.361	3.956	0.597	0.492	1.00519e+08	0.000424151	0.0012946
JAG2	0.03	0.062	-0.032	1.129	2.698	0.419	0.492	100519660	2.17713e-05	7.68444e-05
TMEM147	0.034	0.064	-0.03	1.181	2.754	0.429	0.492	1.0052e+08	2.63307e-05	9.22019e-05
CORO2B	0.025	0.057	-0.032	0.924	2.491	0.371	0.492	1.0052e+08	1.01005e-05	3.69955e-05
TMEM47	0.062	0.093	-0.031	2.053	3.63	0.566	0.492	100522190	0.000245334	0.000768651
ADCK5	0.033	0.063	-0.03	1.129	2.7	0.418	0.492	100522400	2.26344e-05	7.97365e-05
ZNF471	0.037	0.073	-0.035	1.848	3.399	0.544	0.492	1.00522e+08	0.000153604	0.000493836
FAM83E	0.029	0.052	-0.022	1.078	2.649	0.407	0.492	1.00523e+08	1.90178e-05	6.75719e-05
PPP2R5D	0.03	0.058	-0.028	1.027	2.596	0.395	0.492	100522991	1.57287e-05	5.64357e-05
MRPL13	0.07	0.084	-0.014	2.361	3.958	0.597	0.492	1.00523e+08	0.000440205	0.00133964
NUMBL	0.063	0.081	-0.018	2.207	3.789	0.583	0.492	1.00524e+08	0.000334043	0.00103084
OSER1	0.093	0.107	-0.014	3.285	4.889	0.672	0.492	1.00525e+08	0.00151271	0.00427787
DLG4	0.04	0.069	-0.029	1.54	3.106	0.496	0.492	1.00525e+08	7.80473e-05	0.000259068
GMEB1	0.103	0.119	-0.016	3.491	5.095	0.685	0.492	100525434	0.00187957	0.0052393
SFRP4	0.039	0.06	-0.021	1.386	2.957	0.469	0.492	1.00526e+08	5.2544e-05	0.000177707
LAMTOR3	0.046	0.069	-0.022	1.54	3.116	0.494	0.492	1.00526e+08	8.10171e-05	0.000268437
AL139022.1	0.042	0.06	-0.018	1.489	3.066	0.486	0.492	1.00526e+08	7.14138e-05	0.000237839
KMT2E-AS1	0.03	0.06	-0.03	1.232	2.793	0.441	0.492	100527461	3.26349e-05	0.000113165
MTERF3	0.037	0.066	-0.028	1.489	3.05	0.488	0.492	1.00528e+08	6.96389e-05	0.000232227
SOX7	0.019	0.056	-0.037	0.513	2.075	0.247	0.492	100527981	1.51211e-06	6.00175e-06
LINC01169	0.023	0.061	-0.038	0.719	2.277	0.316	0.492	1.00529e+08	4.46467e-06	1.69313e-05
C2CD2L	0.035	0.064	-0.029	1.283	2.846	0.451	0.492	100529861	3.96315e-05	0.000135905
NMRAL1	0.109	0.128	-0.019	3.953	5.541	0.713	0.492	100530295	0.002902	0.00786431
SNHG9	0.072	0.088	-0.016	2.259	3.845	0.587	0.492	1.00531e+08	0.000391488	0.00119927
PIDD1	0.069	0.095	-0.025	2.464	4.035	0.611	0.492	100531575	0.000532918	0.00159911
RUNDC1	0.04	0.062	-0.022	1.386	2.951	0.47	0.492	100531603	5.50895e-05	0.000185849
PIK3IP1-AS1	0.054	0.078	-0.025	1.848	3.417	0.541	0.492	100532437	0.000175408	0.000559986
TNFSF15	0.013	0.044	-0.03	0.565	2.117	0.267	0.492	1.00532e+08	2.06011e-06	8.07342e-06
TMEM9	0.051	0.076	-0.025	1.951	3.513	0.555	0.492	1.00533e+08	0.000214423	0.000677076
USHBP1	0.046	0.069	-0.023	1.643	3.206	0.512	0.492	1.00533e+08	0.000109091	0.000356461
AL021937.3	0.011	0.045	-0.034	0.359	1.913	0.188	0.492	100533042	6.00989e-07	2.47645e-06
C5orf51	0.045	0.07	-0.026	1.694	3.251	0.521	0.492	1.00534e+08	0.000123191	0.000400382
MIEF1	0.023	0.053	-0.03	0.873	2.426	0.36	0.492	100534783	9.32577e-06	3.43486e-05
FPR1	0.07	0.088	-0.018	1.899	3.488	0.545	0.492	100534873	0.000207785	0.000657658
DPY19L2	0.038	0.063	-0.025	1.437	2.996	0.48	0.492	100535877	6.5414e-05	0.000218798
CETN3	0.033	0.057	-0.024	1.129	2.689	0.42	0.492	1.00536e+08	2.55894e-05	8.97279e-05
SPRY4	0.035	0.068	-0.033	1.335	2.883	0.463	0.492	1.00537e+08	4.81868e-05	0.000163595
GNG2	0.204	0.23	-0.027	5.647	7.305	0.773	0.492	1.00538e+08	0.00922467	0.0229638
CCDC142	0.036	0.065	-0.029	1.283	2.839	0.452	0.492	1.00538e+08	4.2405e-05	0.000145111
HSPA12B	0.019	0.054	-0.035	0.565	2.116	0.267	0.492	100538395	2.22631e-06	8.68847e-06
HMCES	0.066	0.082	-0.016	2.105	3.683	0.572	0.492	1.00539e+08	0.000314662	0.000973652
SLC1A4	0.058	0.071	-0.013	1.745	3.318	0.526	0.492	1.00539e+08	0.000150593	0.000484711
GALNT6	0.054	0.074	-0.02	1.54	3.113	0.495	0.492	1.00539e+08	9.25209e-05	0.000304372
GGT5	0.1	0.116	-0.015	3.183	4.769	0.667	0.492	100540551	0.00148326	0.0041992
ZNF510	0.035	0.062	-0.028	1.335	2.886	0.462	0.492	100541115	5.06791e-05	0.000171681
MAN2A2	0.111	0.12	-0.008	3.645	5.264	0.692	0.492	100541133	0.00244051	0.00667086
SLC35B1	0.039	0.068	-0.029	1.54	3.087	0.499	0.492	1.00542e+08	8.86431e-05	0.000292329
ZNF558	0.039	0.065	-0.025	1.386	2.937	0.472	0.492	1.00542e+08	5.92492e-05	0.000199106
CENPK	0.058	0.082	-0.023	1.848	3.412	0.542	0.492	1.00542e+08	0.000189728	0.000603218
DDX20	0.033	0.063	-0.03	1.283	2.832	0.453	0.492	1.00542e+08	4.3638e-05	0.000149166
LRRCC1	0.046	0.072	-0.025	1.694	3.246	0.522	0.492	100542430	0.0001318	0.000426973
ASGR1	0.005	0.039	-0.034	0.154	1.698	0.091	0.492	100542452	1.39542e-07	6.10596e-07
TRAPPC4	0.046	0.068	-0.022	1.54	3.095	0.498	0.492	1.00543e+08	9.19435e-05	0.000302601
FAM84B	0.02	0.051	-0.032	0.77	2.314	0.333	0.492	1.00544e+08	6.45779e-06	2.41149e-05
ZAP70	0.082	0.117	-0.036	2.105	3.675	0.573	0.492	1.00544e+08	0.000325112	0.00100408
HDGFL2	0.066	0.084	-0.018	2.207	3.776	0.585	0.492	100544853	0.000390431	0.00119627
CCR1	0.04	0.068	-0.028	1.129	2.682	0.421	0.492	100545381	2.79255e-05	9.75662e-05
SASH3	0.081	0.102	-0.022	2.259	3.839	0.588	0.492	1.00546e+08	0.000439849	0.00133882
TP53	0.071	0.094	-0.024	2.567	4.124	0.622	0.492	100547444	0.000692069	0.00204291
CNKSR1	0.033	0.053	-0.02	1.283	2.831	0.453	0.492	1.00548e+08	4.62573e-05	0.0001572
UTP14A	0.042	0.065	-0.023	1.386	2.934	0.472	0.492	100548507	6.30334e-05	0.000211332
ZBED3	0.01	0.039	-0.029	0.359	1.897	0.189	0.492	100549049	7.00974e-07	2.86786e-06
ACTR5	0.034	0.062	-0.028	1.181	2.724	0.433	0.492	100549141	3.35648e-05	0.000116155
ARFIP2	0.039	0.063	-0.024	1.437	2.983	0.482	0.492	100549506	7.29368e-05	0.000242716
MED30	0.026	0.058	-0.032	1.181	2.714	0.435	0.492	1.0055e+08	3.27311e-05	0.00011346
ACOT8	0.048	0.065	-0.018	1.437	2.992	0.48	0.492	1.00552e+08	7.6431e-05	0.000253948
APMAP	0.162	0.166	-0.004	5.39	7.033	0.766	0.492	1.00552e+08	0.00864633	0.0216336
AC010149.1	0.062	0.087	-0.025	2.361	3.906	0.605	0.492	100552638	0.000517611	0.00155912
NELL2	0.054	0.087	-0.033	1.386	2.937	0.472	0.492	100552800	6.65365e-05	0.000222408
DHRS4L2	0.04	0.062	-0.023	1.283	2.83	0.453	0.492	1.00553e+08	4.8838e-05	0.000165715
CFL2	0.033	0.058	-0.026	1.078	2.62	0.411	0.492	1.00553e+08	2.47377e-05	8.68891e-05
MFAP4	0.081	0.13	-0.049	2.413	3.949	0.611	0.492	100553483	0.000558016	0.00167076
AP001207.3	0.017	0.046	-0.029	0.719	2.253	0.319	0.492	1.00554e+08	5.56509e-06	2.09175e-05
AC004540.1	0.039	0.068	-0.029	1.232	2.774	0.444	0.492	100554689	4.19159e-05	0.000143501
ADAMTS9-AS1	0.009	0.047	-0.038	0.462	1.99	0.232	0.492	100554766	1.38562e-06	5.5209e-06
TXNRD3	0.047	0.069	-0.022	1.899	3.436	0.553	0.492	100554900	0.000225095	0.00070904
TK2	0.059	0.074	-0.015	1.848	3.406	0.543	0.492	1.00555e+08	0.00021202	0.000670102
FBXL15	0.043	0.066	-0.024	1.335	2.88	0.464	0.492	100555620	5.8278e-05	0.000196029
BTG2	0.121	0.126	-0.005	3.799	5.402	0.703	0.492	1.00557e+08	0.00305088	0.0082519
SLC6A16	0.082	0.099	-0.018	2.772	4.332	0.64	0.492	1.00558e+08	0.00100087	0.00289515
PEX11B	0.032	0.059	-0.027	1.232	2.764	0.446	0.492	1.00559e+08	4.27943e-05	0.000146378
CXCL17	0.037	0.068	-0.031	1.489	3.017	0.493	0.492	100560266	8.963e-05	0.000295458
GATD1	0.07	0.085	-0.014	2.31	3.862	0.598	0.492	100561533	0.000519044	0.00156298
SPOUT1	0.031	0.065	-0.033	1.283	2.808	0.457	0.492	100562342	5.08185e-05	0.000172115
ZBTB49	0.022	0.053	-0.031	0.924	2.448	0.377	0.492	100562831	1.47003e-05	5.29312e-05
IL18BP	0.048	0.075	-0.026	1.54	3.078	0.5	0.492	1.00563e+08	0.000107682	0.000352079
DAB2	0.043	0.08	-0.036	1.437	2.966	0.485	0.492	1.00563e+08	8.04722e-05	0.000266717
ADGRG2	0.018	0.048	-0.03	0.821	2.343	0.351	0.492	100563293	9.53819e-06	3.50851e-05
ACSM3	0.066	0.084	-0.018	2.259	3.806	0.594	0.492	1.00564e+08	0.000481256	0.00145698
ABCD1	0.032	0.064	-0.032	1.129	2.655	0.425	0.492	100564362	3.1931e-05	0.000110848
PLGLB1	0.024	0.053	-0.03	0.924	2.448	0.377	0.492	1.00564e+08	1.50136e-05	5.39823e-05
GLIDR	0.044	0.065	-0.021	1.489	3.024	0.492	0.492	1.00565e+08	9.56559e-05	0.000314052
AC048341.1	0.047	0.079	-0.032	2.053	3.57	0.575	0.492	1.00565e+08	0.0003209	0.000991567
USP1	0.073	0.095	-0.021	2.618	4.163	0.629	0.492	1.00566e+08	0.000843046	0.00246323
AC087672.2	0.008	0.042	-0.034	0.359	1.879	0.191	0.492	100566011	8.20007e-07	3.33416e-06
RBM4B	0.059	0.083	-0.024	2.515	4.037	0.623	0.492	1.00567e+08	0.000713319	0.00210383
CDH12	0.076	0.083	-0.008	2.413	3.969	0.608	0.492	1.00568e+08	0.00064622	0.00191762
LIG1	0.073	0.091	-0.018	2.464	4.009	0.615	0.492	100568341	0.000689639	0.00203612
CBY1	0.054	0.074	-0.021	1.899	3.434	0.553	0.492	100568482	0.000254226	0.000794661
AR	0.073	0.097	-0.024	2.464	3.999	0.616	0.492	100568488	0.00068084	0.00201168
USP19	0.023	0.053	-0.029	0.873	2.395	0.364	0.492	100569308	1.28709e-05	4.6619e-05
PTCD2	0.024	0.054	-0.03	1.078	2.593	0.416	0.492	1.0057e+08	2.74667e-05	9.59956e-05
TTC29	0.02	0.071	-0.051	0.565	2.081	0.271	0.492	100569762	2.94131e-06	1.1353e-05
PATL2	0.106	0.115	-0.009	3.183	4.76	0.669	0.492	100569961	0.00180034	0.00503521
PLA2G12A	0.043	0.066	-0.023	1.797	3.317	0.542	0.492	100570219	0.000202714	0.000642742
PDE3A	0.219	0.244	-0.025	5.852	7.46	0.785	0.492	100570287	0.0115761	0.0283125
AC090630.1	0.012	0.05	-0.038	0.667	2.177	0.307	0.492	1.00571e+08	4.94098e-06	1.866e-05
PDP2	0.016	0.045	-0.029	0.667	2.182	0.306	0.492	1.00572e+08	5.16043e-06	1.94579e-05
COPS7A	0.055	0.08	-0.025	2.156	3.679	0.586	0.492	100572873	0.000419836	0.00128181
SLAMF6	0.026	0.069	-0.042	0.821	2.337	0.351	0.492	100573364	1.06307e-05	3.88546e-05
ADGRA2	0.037	0.067	-0.03	1.335	2.853	0.468	0.492	100574007	6.60077e-05	0.000220712
BTD	0.023	0.053	-0.03	1.027	2.538	0.405	0.492	1.00574e+08	2.38374e-05	8.38123e-05
ENDOD1	0.059	0.086	-0.027	2.31	3.831	0.603	0.492	100574696	0.00055155	0.00165268
AL158071.4	0.017	0.052	-0.035	0.719	2.228	0.323	0.492	1.00576e+08	6.7182e-06	2.50602e-05
ASB14	0.011	0.035	-0.024	0.308	1.822	0.169	0.492	100576052	6.53875e-07	2.68331e-06
B3GNT7	0.003	0.036	-0.033	0.154	1.663	0.093	0.492	100576101	1.93646e-07	8.36432e-07
PIAS3	0.036	0.06	-0.025	1.335	2.852	0.468	0.492	100577305	6.82361e-05	0.000227696
AK6	0.044	0.072	-0.028	1.848	3.36	0.55	0.492	100577884	0.000238747	0.000749375
INAFM1	0.098	0.113	-0.015	2.926	4.482	0.653	0.492	1.00579e+08	0.00139968	0.00397782
RSPH1	0.019	0.062	-0.044	0.565	2.074	0.272	0.492	100578801	3.22555e-06	1.23991e-05
ERMAP	0.06	0.076	-0.015	2.053	3.58	0.574	0.492	100579055	0.000370655	0.00113883
SLC48A1	0.034	0.059	-0.024	1.181	2.696	0.438	0.492	100579316	4.34855e-05	0.000148677
C9orf147	0.025	0.053	-0.028	1.283	2.787	0.46	0.492	100579652	5.78885e-05	0.000194762
AC087386.1	0.02	0.054	-0.033	0.821	2.328	0.353	0.492	1.0058e+08	1.11513e-05	4.06567e-05
AC040934.1	0.02	0.047	-0.027	0.821	2.331	0.352	0.492	1.0058e+08	1.12949e-05	4.11656e-05
VSIG2	0.017	0.047	-0.03	0.616	2.125	0.29	0.492	1.0058e+08	4.31577e-06	1.63807e-05
LINC00535	0.049	0.079	-0.03	1.797	3.311	0.543	0.492	1.0058e+08	0.000220142	0.000694427
SLC35F2	0.057	0.068	-0.01	1.745	3.28	0.532	0.492	1.00581e+08	0.000206318	0.000653348
ZNF738	0.039	0.061	-0.022	1.437	2.953	0.487	0.492	100580691	9.37179e-05	0.000308048
ABCA2	0.025	0.06	-0.036	0.975	2.482	0.393	0.492	1.00581e+08	2.09932e-05	7.42671e-05
BCS1L	0.016	0.042	-0.027	0.462	1.972	0.234	0.492	1.00581e+08	1.88094e-06	7.40402e-06
AC105052.1	0.022	0.053	-0.031	0.975	2.477	0.394	0.492	100583001	2.11737e-05	7.4863e-05
AC092835.1	0.031	0.057	-0.026	1.078	2.588	0.417	0.492	1.00583e+08	3.16135e-05	0.000109795
MOCOS	0.075	0.082	-0.007	2.464	4.004	0.615	0.492	100583553	0.000773097	0.00226805
IL20RA	0.027	0.049	-0.022	0.924	2.437	0.379	0.492	1.00584e+08	1.83487e-05	6.52845e-05
GPSM3	0.05	0.076	-0.027	1.489	3.01	0.495	0.492	100584235	0.000112964	0.000368651
ITGBL1	0.157	0.201	-0.045	4.517	6.04	0.748	0.492	100584242	0.00575647	0.0148776
FUCA1	0.028	0.058	-0.03	1.129	2.633	0.429	0.492	100584596	3.76328e-05	0.000129495
ASNSD1	0.046	0.076	-0.029	1.745	3.252	0.537	0.492	100585345	0.000203396	0.000644557
SYN2	0.041	0.076	-0.035	1.129	2.641	0.428	0.492	1.00585e+08	3.89699e-05	0.000133799
MAPRE1	0.112	0.126	-0.014	4.158	5.702	0.729	0.493	100586505	0.00460357	0.0121049
ZNF317	0.05	0.077	-0.027	1.951	3.458	0.564	0.493	1.00587e+08	0.000315063	0.000974601
NKD1	0.066	0.102	-0.036	2.207	3.716	0.594	0.493	100586824	0.000504587	0.00152285
C5orf63	0.027	0.056	-0.029	1.335	2.834	0.471	0.493	100586901	7.19572e-05	0.000239597
MKRN2	0.048	0.066	-0.018	1.591	3.11	0.512	0.493	1.00587e+08	0.000149028	0.000479974
SAMM50	0.07	0.089	-0.019	2.515	4.034	0.624	0.493	1.00588e+08	0.000834892	0.00244102
LIN7C	0.056	0.079	-0.022	2.156	3.664	0.588	0.493	1.00588e+08	0.000465946	0.00141298
PDE12	0.019	0.052	-0.032	0.924	2.418	0.382	0.493	100588058	1.79616e-05	6.39735e-05
PRUNE2	0.111	0.113	-0.002	3.029	4.593	0.659	0.493	1.00589e+08	0.00171385	0.00480819
NMNAT3	0.047	0.073	-0.026	1.745	3.248	0.537	0.493	100589237	0.000208958	0.000660966
PDP1	0.046	0.073	-0.027	1.848	3.353	0.551	0.493	100589263	0.000261362	0.000815486
BHLHE40-AS1	0.054	0.089	-0.034	2.31	3.802	0.608	0.493	100589281	0.000593938	0.00177232
ZNF740	0.025	0.053	-0.028	0.975	2.476	0.394	0.493	100589387	2.28307e-05	8.03913e-05
NFATC4	0.08	0.1	-0.021	2.567	4.093	0.627	0.493	100589604	0.000920906	0.00267533
AC104984.3	0.015	0.044	-0.029	0.77	2.265	0.34	0.493	1.0059e+08	9.65437e-06	3.54998e-05
SRPRB	0.074	0.087	-0.013	2.464	3.995	0.617	0.493	100590102	0.000803193	0.00235211
CABCOCO1	0.023	0.06	-0.037	0.821	2.32	0.354	0.493	100590899	1.24506e-05	4.51863e-05
HELLS	0.076	0.094	-0.019	2.515	4.038	0.623	0.493	1.00592e+08	0.000869064	0.00253328
AC073167.1	0.078	0.09	-0.012	2.772	4.3	0.645	0.493	100592223	0.00123692	0.00354125
TMEM39B	0.033	0.064	-0.031	1.437	2.93	0.491	0.493	1.00592e+08	9.96225e-05	0.000326694
PBXIP1	0.081	0.099	-0.018	2.618	4.141	0.632	0.493	1.00594e+08	0.00101995	0.00294594
RANBP6	0.063	0.08	-0.017	1.951	3.469	0.562	0.493	1.00595e+08	0.000346434	0.00106749
EIF2B4	0.068	0.085	-0.017	2.156	3.674	0.587	0.493	100595455	0.000505379	0.0015251
SLC35A1	0.026	0.053	-0.026	1.027	2.523	0.407	0.493	1.00595e+08	2.92086e-05	0.000101842
SLC9A5	0.019	0.047	-0.028	0.77	2.261	0.341	0.493	1.00596e+08	1.02718e-05	3.76004e-05
AC006064.2	0.029	0.057	-0.028	1.283	2.775	0.463	0.493	100596114	6.69747e-05	0.0002238
FCGR2B	0.026	0.06	-0.034	0.821	2.318	0.354	0.493	100596690	1.33241e-05	4.8221e-05
AC015853.3	0.025	0.051	-0.026	1.027	2.517	0.408	0.493	100596756	2.90645e-05	0.000101374
SLC47A1	0.033	0.059	-0.027	1.129	2.626	0.43	0.493	100597121	4.24686e-05	0.000145281
GRIK4	0.077	0.11	-0.034	2.669	4.163	0.641	0.493	100597480	0.0010783	0.00310549
ZDHHC15	0.02	0.049	-0.029	0.924	2.41	0.383	0.493	1.00598e+08	1.97848e-05	7.01365e-05
CLEC14A	0.023	0.06	-0.037	0.667	2.159	0.309	0.493	1.00598e+08	6.62833e-06	2.47398e-05
ZNF473	0.013	0.037	-0.024	0.359	1.852	0.194	0.493	100598329	1.16328e-06	4.66503e-06
MTHFD2	0.091	0.1	-0.01	2.875	4.412	0.652	0.493	100598512	0.00148688	0.00420905
PACRG	0.096	0.123	-0.027	2.464	3.983	0.619	0.493	1.00599e+08	0.000846196	0.00247174
AK1	0.033	0.061	-0.028	1.232	2.724	0.452	0.493	100599454	5.96649e-05	0.000200455
PPP1R42	0.02	0.052	-0.032	0.513	2.008	0.256	0.493	1.006e+08	3.06311e-06	1.18084e-05
MAP7D3	0.095	0.108	-0.013	3.131	4.66	0.672	0.493	100599747	0.00198584	0.00551716
WNT9A	0.012	0.039	-0.028	0.462	1.951	0.237	0.493	1.006e+08	2.20501e-06	8.60969e-06
MSH4	0.031	0.055	-0.024	1.078	2.57	0.419	0.493	100600593	3.67127e-05	0.000126498
OGG1	0.059	0.079	-0.021	2.002	3.505	0.571	0.493	1.00601e+08	0.000393145	0.001204
CCDC25	0.063	0.081	-0.018	2.156	3.663	0.589	0.493	100601454	0.00052174	0.00157019
MYADM	0.082	0.105	-0.023	2.823	4.337	0.651	0.493	100601532	0.00138795	0.00394631
POLR1B	0.027	0.052	-0.025	0.924	2.415	0.383	0.493	1.00602e+08	2.11259e-05	7.47111e-05
AC245452.1	0.019	0.043	-0.024	0.667	2.157	0.309	0.493	100602949	6.98404e-06	2.60111e-05
RASGRF1	0.035	0.074	-0.039	1.489	2.967	0.502	0.493	100603264	0.000123325	0.000400773
LINC02474	0.004	0.032	-0.028	0.205	1.688	0.122	0.493	100603637	3.89599e-07	1.63452e-06
HAGHL	0.035	0.054	-0.019	0.975	2.474	0.394	0.493	100603687	2.7025e-05	9.45371e-05
NEURL2	0.003	0.045	-0.042	0.205	1.686	0.122	0.493	100603851	3.85325e-07	1.61769e-06
ZNF32	0.031	0.057	-0.026	1.129	2.617	0.432	0.493	100604582	4.50378e-05	0.000153696
ACOT7	0.059	0.075	-0.015	2.002	3.507	0.571	0.493	1.00605e+08	0.000408019	0.00124757
PLCXD3	0.042	0.08	-0.038	1.027	2.52	0.407	0.493	1.00606e+08	3.27368e-05	0.000113467
DHX37	0.069	0.079	-0.01	1.848	3.367	0.549	0.493	1.00606e+08	0.000314642	0.000973652
AC116903.2	0.039	0.054	-0.015	1.232	2.73	0.451	0.493	100607065	6.60807e-05	0.000220932
SLC39A6	0.059	0.08	-0.022	2.207	3.701	0.596	0.493	100607219	0.00058449	0.00174597
TADA1	0.017	0.043	-0.026	0.667	2.151	0.31	0.493	100607601	7.25146e-06	2.69714e-05
DICER1-AS1	0.025	0.053	-0.028	1.181	2.659	0.444	0.493	100607776	5.35613e-05	0.000180989
AC012363.1	0.02	0.051	-0.031	0.77	2.25	0.342	0.493	1.00608e+08	1.15697e-05	4.21179e-05
CMYA5	0.084	0.102	-0.018	2.772	4.283	0.647	0.493	1.00608e+08	0.00136529	0.00388687
CORO1B	0.059	0.079	-0.02	1.951	3.451	0.565	0.493	100609367	0.000381583	0.00117032
ATF5	0.028	0.061	-0.033	1.078	2.558	0.421	0.493	1.00609e+08	3.90787e-05	0.000134143
DDX51	0.06	0.079	-0.019	1.899	3.397	0.559	0.493	1.0061e+08	0.000345071	0.0010635
SLC39A7	0.057	0.081	-0.024	2.105	3.596	0.585	0.493	100609747	0.000499193	0.0015079
PAQR3	0.073	0.094	-0.021	3.08	4.573	0.673	0.493	1.0061e+08	0.00194515	0.0054109
GOLGA8N	0.045	0.067	-0.022	1.591	3.079	0.517	0.493	1.00611e+08	0.000175807	0.000561145
PXMP4	0.032	0.056	-0.025	1.232	2.714	0.454	0.493	1.00611e+08	6.58889e-05	0.000220339
MS4A15	0.014	0.053	-0.039	0.462	1.939	0.238	0.493	1.00611e+08	2.4682e-06	9.5962e-06
BTBD6	0.03	0.055	-0.025	1.027	2.508	0.409	0.493	100611943	3.3865e-05	0.000117142
DHODH	0.012	0.042	-0.03	0.513	1.988	0.258	0.493	1.00613e+08	3.36855e-06	1.29152e-05
MAP1LC3A	0.077	0.094	-0.017	2.721	4.221	0.645	0.493	1.00614e+08	0.00131888	0.00376199
CERNA1	0.02	0.037	-0.017	0.719	2.198	0.327	0.493	100615195	1.00426e-05	3.68007e-05
C12orf65	0.059	0.082	-0.023	2.259	3.738	0.604	0.493	1.00617e+08	0.000674529	0.00199417
CCDC81	0.01	0.042	-0.032	0.411	1.881	0.218	0.493	100617225	1.89509e-06	7.45594e-06
AC107959.1	0.01	0.036	-0.026	0.462	1.93	0.239	0.493	100617790	2.57213e-06	9.97898e-06
TMOD1	0.077	0.092	-0.015	2.053	3.561	0.577	0.493	1.00618e+08	0.000503385	0.00151967
ALPK3	0.047	0.069	-0.022	1.643	3.12	0.527	0.493	100618244	0.000207812	0.000657676
ZMIZ1-AS1	0.015	0.045	-0.03	0.616	2.085	0.295	0.493	100618468	6.10361e-06	2.28447e-05
AC025180.1	0.023	0.054	-0.03	0.873	2.342	0.373	0.493	1.00619e+08	1.95714e-05	6.94593e-05
ACADS	0.026	0.054	-0.028	0.924	2.396	0.386	0.493	1.00619e+08	2.43358e-05	8.55162e-05
AXIN2	0.04	0.066	-0.025	1.54	3.015	0.511	0.493	100619171	0.000163555	0.00052447
ADIPOR1	0.108	0.115	-0.007	3.696	5.225	0.707	0.493	1.00619e+08	0.00384794	0.0102397
GM2A	0.082	0.099	-0.017	2.772	4.272	0.649	0.493	1.0062e+08	0.0014656	0.0041526
EXOC3L1	0.011	0.049	-0.038	0.411	1.877	0.219	0.493	1.0062e+08	1.94783e-06	7.64984e-06
KIAA1257	0.029	0.048	-0.019	0.873	2.349	0.371	0.493	100620578	2.06692e-05	7.3171e-05
ACBD4	0.025	0.05	-0.025	0.821	2.294	0.358	0.493	1.00621e+08	1.65319e-05	5.916e-05
GUCY1A2	0.123	0.155	-0.032	3.337	4.837	0.69	0.493	1.00621e+08	0.00275229	0.00747363
PPCS	0.08	0.094	-0.014	2.567	4.069	0.631	0.493	1.00622e+08	0.00114226	0.00328086
TBC1D13	0.073	0.088	-0.015	2.361	3.858	0.612	0.493	100621985	0.000846542	0.00247251
RAB11FIP5	0.021	0.046	-0.025	0.719	2.187	0.329	0.493	100624108	1.08107e-05	3.94754e-05
AL391839.1	0.027	0.054	-0.027	1.129	2.592	0.436	0.493	100624567	5.23959e-05	0.000177245
KLC2	0.041	0.062	-0.021	1.437	2.911	0.494	0.493	1.00625e+08	0.000133052	0.000430892
FN3K	0.007	0.039	-0.032	0.462	1.92	0.241	0.493	1.00626e+08	2.75362e-06	1.06511e-05
KCTD18	0.034	0.066	-0.032	1.694	3.148	0.538	0.493	100626002	0.000239268	0.000750785
INTS6-AS1	0.056	0.077	-0.022	2.207	3.679	0.6	0.493	1.00627e+08	0.000665526	0.00196906
FXR2	0.055	0.079	-0.024	2.053	3.522	0.583	0.493	100627358	0.00051082	0.00153987
NDUFB9	0.086	0.106	-0.02	3.131	4.622	0.677	0.493	1.00627e+08	0.00230646	0.00634026
C3orf67	0.025	0.049	-0.024	0.873	2.339	0.373	0.493	100627669	2.17054e-05	7.66292e-05
PLEKHG7	0.019	0.049	-0.03	0.616	2.079	0.296	0.493	100627967	6.79092e-06	2.53284e-05
ADAT1	0.069	0.087	-0.018	2.464	3.949	0.624	0.493	100628007	0.0010145	0.00293172
ATP8B2	0.141	0.15	-0.01	4.569	6.1	0.749	0.493	100628719	0.00760745	0.0192378
SLC5A8	0.01	0.05	-0.039	0.513	1.969	0.261	0.493	100628733	3.81093e-06	1.45322e-05
SDF2L1	0.052	0.079	-0.027	1.848	3.319	0.557	0.493	1.00629e+08	0.000353377	0.00108758
SPDYE1	0.015	0.044	-0.029	0.77	2.226	0.346	0.493	100629221	1.38196e-05	4.99093e-05
PPIH	0.066	0.084	-0.019	2.361	3.842	0.615	0.493	100629587	0.000878476	0.00255903
WWC3-AS1	0.006	0.037	-0.031	0.411	1.865	0.22	0.493	100630098	2.10092e-06	8.22087e-06
WDR90	0.041	0.061	-0.02	1.489	2.957	0.503	0.493	1.00632e+08	0.000161522	0.000518136
NCK1-DT	0.029	0.059	-0.03	1.283	2.737	0.469	0.493	1.00632e+08	8.95174e-05	0.000295149
LMNTD1	0.024	0.074	-0.05	0.719	2.173	0.331	0.493	1.00633e+08	1.14149e-05	4.15883e-05
AP000721.2	0.016	0.043	-0.028	0.667	2.121	0.315	0.493	1.00633e+08	8.96176e-06	3.3055e-05
SMIM13	0.046	0.071	-0.024	1.848	3.311	0.558	0.493	100633238	0.000360709	0.00110938
CCDC97	0.038	0.06	-0.022	1.232	2.697	0.457	0.493	100633261	8.03119e-05	0.000266234
MAPK3	0.079	0.098	-0.02	2.618	4.105	0.638	0.493	1.00633e+08	0.00130927	0.0037363
AL445248.1	0.02	0.048	-0.028	0.924	2.376	0.389	0.493	1.00634e+08	2.71369e-05	9.48966e-05
TRIM71	0.015	0.04	-0.025	0.565	2.019	0.28	0.493	100635579	5.5563e-06	2.08896e-05
PALM	0.081	0.1	-0.019	2.567	4.048	0.634	0.493	1.00636e+08	0.00124121	0.00355224
VARS2	0.059	0.075	-0.017	1.643	3.12	0.527	0.493	100636573	0.000248313	0.000777432
AGPAT1	0.043	0.066	-0.024	1.489	2.948	0.505	0.493	1.00637e+08	0.000166177	0.000532547
PKP3	0.012	0.04	-0.027	0.462	1.914	0.241	0.493	1.00637e+08	3.16392e-06	1.21773e-05
C10orf67	0.003	0.034	-0.031	0.205	1.654	0.124	0.493	100637365	5.40821e-07	2.23895e-06
TBC1D7	0.066	0.081	-0.015	2.259	3.733	0.605	0.493	100637681	0.000793636	0.00232544
SMARCD1	0.053	0.075	-0.022	1.951	3.415	0.571	0.493	100637736	0.000459479	0.00139501
DCDC1	0.068	0.108	-0.04	1.745	3.206	0.544	0.493	100638010	0.000303757	0.000941601
PIWIL4	0.044	0.07	-0.026	1.694	3.147	0.538	0.493	100638106	0.000267663	0.000834137
CSTF1	0.019	0.044	-0.024	0.616	2.071	0.297	0.493	100638554	7.56368e-06	2.81125e-05
PITRM1-AS1	0.005	0.032	-0.027	0.257	1.704	0.151	0.493	1.00639e+08	8.22362e-07	3.34329e-06
ALS2CR12	0.035	0.057	-0.022	1.129	2.585	0.437	0.493	100639845	6.09754e-05	0.000204703
ANO5	0.052	0.075	-0.023	1.797	3.26	0.551	0.493	1.00641e+08	0.000349708	0.00107715
FABP6	0.009	0.046	-0.036	0.257	1.704	0.151	0.493	100641584	8.55148e-07	3.46976e-06
NAB2	0.046	0.075	-0.029	1.951	3.396	0.574	0.493	1.00642e+08	0.000461974	0.0014019
RHBDL2	0.024	0.046	-0.022	0.924	2.373	0.389	0.493	100642475	2.99334e-05	0.000104217
DNAI1	0.02	0.06	-0.04	0.565	2.013	0.28	0.493	1.00643e+08	5.96673e-06	2.23561e-05
LILRA6	0.058	0.08	-0.023	1.54	3.014	0.511	0.493	100642632	0.000206367	0.000653368
FCGR1A	0.014	0.047	-0.033	0.359	1.808	0.199	0.493	1.00643e+08	1.7916e-06	7.07031e-06
ECT2L	0.035	0.064	-0.029	0.924	2.381	0.388	0.493	1.00643e+08	3.11843e-05	0.000108402
PTRH1	0.039	0.066	-0.026	1.54	2.989	0.515	0.493	1.00644e+08	0.000196999	0.000625434
TNFAIP8L1	0.037	0.059	-0.021	1.232	2.688	0.458	0.493	100644312	8.82511e-05	0.000291129
LILRB5	0.021	0.056	-0.035	0.565	2.013	0.281	0.493	100644477	6.10741e-06	2.28561e-05
ANKRD16	0.049	0.072	-0.023	1.899	3.347	0.568	0.493	100644685	0.000430074	0.00131109
RAB8A	0.067	0.087	-0.021	2.413	3.872	0.623	0.493	1.00645e+08	0.00104088	0.00300277
NKAPD1	0.05	0.067	-0.017	1.694	3.153	0.537	0.493	1.00645e+08	0.000291064	0.000904336
ARMC4	0.036	0.076	-0.041	0.924	2.373	0.389	0.493	100646046	3.12896e-05	0.000108755
ZNF426	0.028	0.055	-0.027	1.078	2.521	0.428	0.493	1.00647e+08	5.34064e-05	0.000180525
NUDCD2	0.04	0.062	-0.022	1.489	2.938	0.507	0.493	100646579	0.000178511	0.000569306
FAAH	0.047	0.064	-0.017	1.489	2.949	0.505	0.493	1.00647e+08	0.000184268	0.00058658
ABCC8	0.026	0.071	-0.044	0.873	2.312	0.377	0.493	1.00647e+08	2.51378e-05	8.82142e-05
PCGF2	0.049	0.073	-0.024	1.745	3.196	0.546	0.493	100647666	0.000326096	0.00100702
C21orf91	0.046	0.073	-0.027	1.643	3.093	0.531	0.493	100647713	0.000260743	0.000813635
GPR108	0.024	0.051	-0.026	0.924	2.368	0.39	0.493	1.00648e+08	3.15664e-05	0.000109656
PLCXD1	0.028	0.058	-0.03	1.078	2.52	0.428	0.493	100648648	5.4576e-05	0.000184257
SLFNL1-AS1	0.024	0.052	-0.028	1.129	2.564	0.441	0.493	100649456	6.37029e-05	0.000213328
SDE2	0.047	0.074	-0.027	1.694	3.136	0.54	0.493	100649500	0.000291797	0.000906524
SH3D21	0.016	0.04	-0.024	0.411	1.854	0.221	0.493	1.0065e+08	2.69997e-06	1.04553e-05
EREG	0.007	0.042	-0.035	0.257	1.694	0.152	0.493	100651238	9.34365e-07	3.77733e-06
GPR137C	0.042	0.072	-0.029	1.694	3.129	0.541	0.493	100651251	0.000292498	0.000908426
CHPF2	0.034	0.064	-0.031	1.437	2.873	0.5	0.493	1.00652e+08	0.000160212	0.000514176
SNTN	0.009	0.042	-0.033	0.257	1.694	0.152	0.493	100652250	9.50608e-07	3.83999e-06
MMAA	0.027	0.058	-0.032	1.283	2.711	0.473	0.493	100652943	0.00010391	0.000340177
DONSON	0.036	0.057	-0.021	1.335	2.777	0.481	0.493	100653983	0.000126767	0.0004114
OTUD1	0.023	0.054	-0.031	0.924	2.358	0.392	0.493	1.00654e+08	3.26461e-05	0.000113191
APBA2	0.11	0.136	-0.026	3.285	4.756	0.691	0.493	100654089	0.00315166	0.00850221
POU2F2	0.135	0.147	-0.012	3.696	5.213	0.709	0.493	1.00655e+08	0.00473133	0.0124156
AC005837.2	0.02	0.043	-0.023	0.719	2.157	0.333	0.493	1.00655e+08	1.44125e-05	5.1948e-05
AP006621.4	0.015	0.035	-0.02	0.462	1.9	0.243	0.493	1.00655e+08	3.84172e-06	1.46442e-05
L3MBTL1	0.054	0.072	-0.018	2.053	3.502	0.586	0.493	100655467	0.00062902	0.00187034
HSDL1	0.035	0.066	-0.031	1.643	3.071	0.535	0.493	100655586	0.000268075	0.000835255
ZNF584	0.018	0.04	-0.022	0.77	2.206	0.349	0.493	1.00656e+08	1.81947e-05	6.47812e-05
FBXL12	0.053	0.078	-0.025	2.207	3.644	0.606	0.493	1.00657e+08	0.000805627	0.00235902
VLDLR	0.034	0.06	-0.026	1.489	2.919	0.51	0.493	100657143	0.000189663	0.000603072
APOC1	0.103	0.123	-0.02	2.207	3.673	0.601	0.493	100657230	0.000847538	0.00247519
GTPBP3	0.022	0.056	-0.035	1.181	2.603	0.454	0.493	1.00658e+08	7.93911e-05	0.000263303
DNASE2	0.024	0.055	-0.031	0.924	2.356	0.392	0.493	100657924	3.4006e-05	0.000117603
CEP131	0.021	0.049	-0.028	0.821	2.253	0.365	0.493	1.00658e+08	2.2771e-05	8.01993e-05
CFAP157	0.024	0.065	-0.041	0.667	2.099	0.318	0.493	100658844	1.15776e-05	4.21417e-05
GMPPA	0.074	0.092	-0.018	2.361	3.817	0.619	0.493	100658923	0.00107058	0.00308469
ZC3H12B	0.04	0.064	-0.024	1.386	2.824	0.491	0.493	100659065	0.000151769	0.000488243
ADI1	0.078	0.092	-0.014	2.669	4.128	0.647	0.493	1.00659e+08	0.0016362	0.00460315
ZNF793	0.03	0.059	-0.03	1.437	2.86	0.503	0.493	1.0066e+08	0.000168948	0.000541092
AC008569.1	0.036	0.057	-0.021	1.181	2.619	0.451	0.493	1.00661e+08	8.62311e-05	0.000284799
TMEM234	0.033	0.053	-0.021	1.129	2.565	0.44	0.493	100661479	7.33319e-05	0.000243964
DSC2	0.026	0.05	-0.024	0.924	2.356	0.392	0.493	100661853	3.56999e-05	0.000123159
LUCAT1	0.068	0.086	-0.018	1.899	3.355	0.566	0.493	1.00662e+08	0.000510024	0.00153777
CCM2L	0.007	0.043	-0.036	0.257	1.682	0.153	0.493	1.00663e+08	1.03507e-06	4.16703e-06
DFFB	0.044	0.065	-0.021	1.489	2.923	0.509	0.493	100662576	0.00020272	0.000642742
MRPL18	0.087	0.097	-0.01	2.926	4.392	0.666	0.493	100663008	0.00229906	0.00632048
AC007405.1	0.01	0.036	-0.026	0.513	1.937	0.265	0.493	1.00663e+08	5.35244e-06	2.015e-05
KCTD15	0.029	0.061	-0.032	1.129	2.552	0.442	0.493	100664011	7.2601e-05	0.000241663
DIO3OS	0.026	0.061	-0.035	0.924	2.349	0.393	0.493	100664221	3.5862e-05	0.000123691
AC074033.1	0.003	0.028	-0.025	0.205	1.628	0.126	0.493	100664580	7.15317e-07	2.92499e-06
MUC1	0.023	0.06	-0.037	0.924	2.347	0.394	0.493	1.00665e+08	3.58847e-05	0.000123755
C3AR1	0.043	0.064	-0.022	1.078	2.519	0.428	0.493	1.00665e+08	6.58665e-05	0.000220287
SNX17	0.052	0.075	-0.023	1.797	3.23	0.556	0.493	1.00666e+08	0.000415429	0.00126923
AC020915.3	0.036	0.059	-0.023	1.437	2.861	0.502	0.493	1.00667e+08	0.000182224	0.000580312
C1QTNF7	0.021	0.052	-0.031	0.821	2.241	0.366	0.493	100667390	2.43904e-05	8.56983e-05
AC105254.1	0.012	0.036	-0.024	0.513	1.935	0.265	0.493	100667632	5.66704e-06	2.12878e-05
PKIB	0.05	0.067	-0.016	1.745	3.189	0.547	0.493	100667906	0.000387829	0.00118877
ZNF268	0.009	0.04	-0.031	0.411	1.829	0.224	0.493	1.00668e+08	3.0878e-06	1.18992e-05
SNX12	0.025	0.052	-0.027	0.975	2.396	0.407	0.493	100668841	4.51178e-05	0.000153918
WDR53	0.023	0.046	-0.023	0.719	2.144	0.335	0.493	1.0067e+08	1.65008e-05	5.90623e-05
ZNF28	0.035	0.057	-0.021	1.129	2.558	0.441	0.493	1.0067e+08	7.88351e-05	0.000261571
SNUPN	0.065	0.074	-0.009	1.899	3.349	0.567	0.493	1.0067e+08	0.000539997	0.00161947
NR2F6	0.05	0.07	-0.02	1.899	3.33	0.57	0.493	1.0067e+08	0.000522911	0.00157341
MMAB	0.065	0.082	-0.017	2.515	3.952	0.637	0.493	100670203	0.0014132	0.00401293
MCRIP2	0.042	0.063	-0.021	1.437	2.867	0.501	0.493	100670415	0.0001908	0.000606564
AL589843.1	0.021	0.05	-0.029	1.027	2.441	0.421	0.493	100670444	5.39369e-05	0.000182179
KCNK5	0.03	0.057	-0.027	1.181	2.602	0.454	0.493	100671056	9.18642e-05	0.000302372
PYM1	0.037	0.057	-0.02	1.232	2.658	0.463	0.493	1.00672e+08	0.000110364	0.000360356
SYCP2	0.065	0.084	-0.019	2.207	3.64	0.606	0.493	1.00673e+08	0.000915118	0.00265977
TOR1A	0.036	0.058	-0.022	1.283	2.707	0.474	0.493	100673041	0.000127813	0.00041462
TMEM8B	0.027	0.051	-0.024	0.975	2.396	0.407	0.493	1.00673e+08	4.76492e-05	0.000161841
CCSAP	0.029	0.058	-0.029	1.181	2.596	0.455	0.493	100673386	9.26829e-05	0.000304808
GPN1	0.027	0.053	-0.025	1.078	2.497	0.432	0.493	100674141	6.81524e-05	0.000227441
CYP1B1	0.163	0.181	-0.017	4.723	6.207	0.761	0.493	1.00675e+08	0.0103519	0.0255462
RIC8A	0.068	0.091	-0.023	2.618	4.043	0.648	0.493	1.00676e+08	0.00166368	0.00467619
GRIK1	0.058	0.077	-0.019	2.156	3.582	0.602	0.493	1.00676e+08	0.000854908	0.00249554
ZNF677	0.017	0.05	-0.033	0.924	2.33	0.397	0.493	1.00676e+08	3.87017e-05	0.000132923
AL450998.3	0.029	0.051	-0.022	0.924	2.343	0.394	0.493	100676198	4.05623e-05	0.000139005
AC109587.1	0.038	0.056	-0.018	1.54	2.957	0.521	0.493	100676297	0.000252244	0.000788945
AC007384.1	0.049	0.072	-0.022	1.437	2.867	0.501	0.493	100677208	0.000204503	0.000647864
VARS	0.037	0.064	-0.027	1.437	2.852	0.504	0.493	1.00677e+08	0.000197255	0.000626182
ADM	0.059	0.088	-0.029	1.951	3.371	0.579	0.493	1.00677e+08	0.000602134	0.00179522
LRRC36	0.026	0.053	-0.027	1.027	2.441	0.421	0.493	100677785	5.88434e-05	0.000197845
AF107885.2	0.023	0.045	-0.022	1.027	2.44	0.421	0.493	1.00678e+08	5.86591e-05	0.000197247
AL365275.1	0.031	0.053	-0.022	1.129	2.548	0.443	0.493	100677923	8.38262e-05	0.000277092
AL355388.1	0.005	0.031	-0.026	0.205	1.615	0.127	0.493	100679494	8.38591e-07	3.40436e-06
FAM83H	0.017	0.043	-0.026	0.821	2.232	0.368	0.493	1.0068e+08	2.74555e-05	9.59672e-05
ZNF836	0.034	0.06	-0.026	1.232	2.644	0.466	0.493	1.00681e+08	0.000116088	0.000378486
MIR503HG	0.009	0.038	-0.03	0.359	1.766	0.203	0.493	100680870	2.52975e-06	9.82196e-06
AC124947.1	0.054	0.069	-0.015	1.951	3.375	0.578	0.493	100681032	0.000625983	0.00186238
CFAP20	0.02	0.044	-0.025	0.667	2.078	0.321	0.493	1.00681e+08	1.42795e-05	5.14923e-05
JRK	0.047	0.07	-0.023	1.848	3.26	0.567	0.493	100681490	0.000507325	0.00153052
SLC9C2	0.015	0.041	-0.026	0.513	1.923	0.267	0.493	100682237	6.57938e-06	2.45631e-05
VWA3B	0.023	0.064	-0.041	0.719	2.126	0.338	0.493	1.00683e+08	1.83097e-05	6.51644e-05
SHKBP1	0.116	0.118	-0.002	3.388	4.881	0.694	0.493	1.00683e+08	0.00426215	0.0112741
AC109460.2	0.023	0.045	-0.022	0.77	2.18	0.353	0.493	1.00684e+08	2.33323e-05	8.20829e-05
SEC16B	0.027	0.055	-0.027	1.283	2.686	0.478	0.493	1.00684e+08	0.000135207	0.00043746
CCDC13	0.009	0.034	-0.025	0.257	1.663	0.154	0.493	1.00684e+08	1.31539e-06	5.2492e-06
AC020913.1	0.034	0.06	-0.026	1.386	2.789	0.497	0.493	100685292	0.000182087	0.000579934
STK11IP	0.045	0.065	-0.021	1.489	2.903	0.513	0.493	100685543	0.000243424	0.000763128
FZR1	0.093	0.109	-0.016	3.285	4.721	0.696	0.493	100685814	0.00375052	0.00999762
WDR17	0.037	0.055	-0.018	1.283	2.697	0.476	0.493	100685983	0.000143073	0.000461609
REX1BD	0.146	0.152	-0.006	4.569	6.059	0.754	0.493	1.00686e+08	0.0100655	0.0248851
SEMA6D	0.064	0.081	-0.017	1.951	3.375	0.578	0.493	1.00688e+08	0.000664329	0.00196589
CENPQ	0.03	0.049	-0.018	0.873	2.284	0.382	0.493	100687928	3.76174e-05	0.000129457
IL21R	0.062	0.091	-0.029	1.899	3.317	0.573	0.493	100688159	0.000600146	0.00178964
LRRC29	0.015	0.046	-0.031	0.616	2.015	0.306	0.493	1.0069e+08	1.18672e-05	4.3155e-05
LINC02340	0.024	0.046	-0.022	0.873	2.278	0.383	0.493	100689789	3.7538e-05	0.000129198
LINC00342	0.023	0.055	-0.032	1.181	2.574	0.459	0.493	1.0069e+08	0.000104789	0.000342947
SMIM25	0.043	0.062	-0.019	1.078	2.495	0.432	0.493	1.00691e+08	8.22095e-05	0.000272155
PLCG1-AS1	0.034	0.055	-0.022	1.386	2.788	0.497	0.493	1.00693e+08	0.000196527	0.000624064
ZNF30	0.017	0.042	-0.025	0.616	2.013	0.306	0.493	100693183	1.23604e-05	4.48803e-05
PI4K2B	0.016	0.041	-0.025	0.667	2.064	0.323	0.493	100693401	1.58152e-05	5.67199e-05
BAHCC1	0.051	0.071	-0.02	1.899	3.31	0.574	0.493	1.00693e+08	0.000620471	0.00184705
VILL	0.036	0.059	-0.023	1.335	2.737	0.488	0.493	1.00694e+08	0.000173176	0.000553373
DCAF13	0.058	0.083	-0.025	2.413	3.813	0.633	0.493	100693797	0.00140197	0.00398362
ABHD11	0.014	0.041	-0.027	0.565	1.96	0.288	0.493	1.00694e+08	9.52659e-06	3.50466e-05
B9D1	0.034	0.052	-0.019	1.283	2.686	0.478	0.493	1.00694e+08	0.000151293	0.000486812
SFTA2	0.07	0.092	-0.022	2.105	3.518	0.598	0.493	1.00694e+08	0.000897527	0.00261207
ETV3	0.033	0.058	-0.026	1.283	2.682	0.478	0.493	1.00694e+08	0.000150077	0.00048325
BUD13	0.037	0.064	-0.026	1.437	2.835	0.507	0.493	100694762	0.000225773	0.000711103
RPS6KA6	0.032	0.053	-0.021	1.283	2.684	0.478	0.493	1.00695e+08	0.00015161	0.00048778
CRYGS	0.026	0.05	-0.024	0.873	2.273	0.384	0.493	1.00695e+08	3.92936e-05	0.000134836
PLEKHS1	0.016	0.049	-0.033	0.616	2.011	0.306	0.493	100695192	1.25393e-05	4.54978e-05
AC133065.1	0.015	0.041	-0.026	0.565	1.959	0.288	0.493	100695755	9.73924e-06	3.57907e-05
SNHG15	0.067	0.085	-0.018	2.618	4.024	0.651	0.493	1.00696e+08	0.0018837	0.00524974
CCDC134	0.047	0.066	-0.019	1.591	2.997	0.531	0.493	1.00696e+08	0.000334961	0.00103347
ZNF134	0.009	0.038	-0.029	0.411	1.802	0.228	0.493	100695879	4.01656e-06	1.52937e-05
DAW1	0.011	0.036	-0.025	0.411	1.805	0.228	0.493	100696548	4.12902e-06	1.57084e-05
DBR1	0.026	0.055	-0.029	1.078	2.469	0.437	0.493	100697134	8.13461e-05	0.00026944
RIMS1	0.053	0.085	-0.033	1.489	2.893	0.515	0.493	100697170	0.000266724	0.000831297
FBXO4	0.035	0.057	-0.022	1.232	2.633	0.468	0.493	1.00697e+08	0.000135062	0.000437036
FZD3	0.021	0.044	-0.023	0.873	2.267	0.385	0.493	100698023	3.9986e-05	0.000137106
CFAP52	0.029	0.055	-0.026	0.77	2.17	0.355	0.493	100698903	2.72708e-05	9.53538e-05
PIGH	0.017	0.047	-0.029	0.719	2.108	0.341	0.493	1.00699e+08	2.09899e-05	7.42641e-05
BRI3BP	0.051	0.07	-0.019	1.848	3.251	0.568	0.493	1.00701e+08	0.000595104	0.00177546
NCKIPSD	0.032	0.056	-0.025	1.078	2.472	0.436	0.493	100701468	8.63055e-05	0.000285014
CNRIP1	0.05	0.071	-0.021	1.694	3.095	0.547	0.493	100701777	0.000438683	0.0013354
AC092802.1	0.014	0.039	-0.024	0.616	2.002	0.308	0.493	100702839	1.33929e-05	4.84644e-05
CHMP7	0.048	0.069	-0.021	1.643	3.039	0.541	0.493	1.00703e+08	0.000395118	0.00120973
ANAPC2	0.029	0.057	-0.029	1.027	2.415	0.425	0.493	100703397	7.30047e-05	0.000242902
TEX22	0.019	0.041	-0.023	0.565	1.954	0.289	0.493	1.00704e+08	1.0628e-05	3.88543e-05
DCTN6	0.039	0.06	-0.021	1.386	2.782	0.498	0.493	1.00704e+08	0.000216866	0.000684511
GMIP	0.065	0.088	-0.024	2.207	3.609	0.612	0.493	1.00704e+08	0.00112502	0.00323343
LMTK3	0.036	0.052	-0.016	1.181	2.579	0.458	0.493	100704585	0.000124624	0.00040479
ZNF830	0.027	0.053	-0.026	0.924	2.313	0.399	0.493	1.00706e+08	5.22699e-05	0.000176838
GPATCH1	0.054	0.074	-0.02	1.899	3.296	0.576	0.493	1.00706e+08	0.000676611	0.00200014
CFAP58	0.018	0.042	-0.024	0.513	1.902	0.27	0.493	100706356	8.39133e-06	3.10545e-05
ADRB2	0.023	0.047	-0.024	0.77	2.158	0.357	0.493	1.00707e+08	2.87633e-05	0.00010038
AC018557.1	0.009	0.032	-0.023	0.308	1.692	0.182	0.493	100707012	2.36103e-06	9.19222e-06
DNTTIP2	0.071	0.087	-0.017	2.31	3.712	0.622	0.493	1.00707e+08	0.00134959	0.00384499
AADAT	0.013	0.041	-0.029	0.873	2.247	0.388	0.493	100707840	4.18959e-05	0.000143448
OVCH2	0.012	0.042	-0.03	0.565	1.945	0.29	0.493	1.00709e+08	1.09085e-05	3.98138e-05
ZNF461	0.042	0.059	-0.017	1.335	2.729	0.489	0.493	100708841	0.000198755	0.000630882
AC007906.2	0.015	0.044	-0.029	0.513	1.896	0.271	0.493	100709030	8.46567e-06	3.13147e-05
AL136382.1	0.007	0.032	-0.025	0.308	1.688	0.182	0.493	1.00709e+08	2.38546e-06	9.28503e-06
CD83	0.153	0.154	-0.001	3.953	5.422	0.729	0.493	100709283	0.00760929	0.0192409
ZFPM1	0.09	0.103	-0.013	3.08	4.495	0.685	0.493	1.0071e+08	0.003525	0.00944277
NEB	0.055	0.073	-0.018	1.899	3.292	0.577	0.493	100709713	0.00069272	0.00204464
HHLA2	0.007	0.04	-0.033	0.308	1.686	0.183	0.493	100709752	2.37661e-06	9.25175e-06
IRF5	0.024	0.053	-0.029	0.77	2.155	0.357	0.493	100709782	2.95014e-05	0.000102828
LIN9	0.051	0.067	-0.016	1.745	3.14	0.556	0.493	1.0071e+08	0.000519123	0.00156307
AC104532.2	0.011	0.034	-0.023	0.359	1.741	0.206	0.493	1.0071e+08	3.43565e-06	1.31611e-05
MRPL32	0.052	0.071	-0.019	1.848	3.243	0.57	0.493	1.0071e+08	0.000635677	0.00188886
PPP2R2B	0.121	0.153	-0.033	3.131	4.547	0.689	0.493	1.00711e+08	0.00373741	0.00996698
DOC2A	0.009	0.037	-0.028	0.308	1.686	0.183	0.493	1.00712e+08	2.46968e-06	9.60076e-06
MRPL22	0.081	0.092	-0.011	2.772	4.18	0.663	0.493	100712581	0.00256761	0.00699914
ERG28	0.03	0.054	-0.024	1.283	2.661	0.482	0.493	100713611	0.000174144	0.000556294
PRIM1	0.044	0.066	-0.022	1.591	2.977	0.535	0.493	100714144	0.000382599	0.00117321
PHAX	0.037	0.06	-0.023	1.386	2.768	0.501	0.493	1.00714e+08	0.000232922	0.000732207
BAG2	0.054	0.077	-0.022	2.207	3.587	0.615	0.493	1.00714e+08	0.00118368	0.00339574
PPP2R3B	0.06	0.077	-0.017	2.053	3.447	0.596	0.493	1.00714e+08	0.000946521	0.0027462
AL139021.1	0.026	0.044	-0.019	0.924	2.304	0.401	0.493	100714518	5.64667e-05	0.000190143
PGC	0.036	0.087	-0.05	1.078	2.451	0.44	0.493	100714630	9.39243e-05	0.000308694
METRN	0.055	0.071	-0.016	1.848	3.244	0.57	0.493	1.00715e+08	0.000663479	0.00196385
TAGAP	0.068	0.087	-0.02	1.848	3.248	0.569	0.493	100715086	0.000669567	0.00198007
RGS1	0.142	0.165	-0.023	3.799	5.228	0.727	0.493	100715258	0.00685088	0.0174585
LINC02210-CRHR1	0.058	0.067	-0.01	1.848	3.247	0.569	0.493	1.00716e+08	0.00067208	0.00198712
MSH6	0.099	0.107	-0.008	3.439	4.854	0.709	0.493	100716065	0.00511428	0.0133335
CCDC150	0.021	0.046	-0.025	0.77	2.146	0.359	0.493	1.00716e+08	3.09723e-05	0.000107689
SAXO2	0.035	0.064	-0.029	1.078	2.459	0.438	0.493	100716465	9.82773e-05	0.000322419
AC128688.2	0.01	0.031	-0.021	0.462	1.836	0.252	0.493	100716998	6.82146e-06	2.54209e-05
AC098613.1	0.027	0.049	-0.022	0.821	2.2	0.373	0.493	1.00717e+08	3.93093e-05	0.000134875
NDOR1	0.054	0.071	-0.016	1.694	3.086	0.549	0.493	1.00718e+08	0.000499893	0.00150957
FBXL14	0.05	0.063	-0.013	1.489	2.881	0.517	0.493	1.00718e+08	0.000318714	0.000985008
ZNF18	0.018	0.045	-0.027	0.667	2.04	0.327	0.493	100718034	1.98616e-05	7.03925e-05
SLC7A11	0.083	0.103	-0.02	2.567	3.968	0.647	0.493	1.00718e+08	0.00207444	0.00574527
ALG13-AS1	0.009	0.033	-0.025	0.462	1.83	0.252	0.493	1.00719e+08	6.79376e-06	2.53311e-05
PREB	0.053	0.076	-0.022	2.002	3.384	0.592	0.493	1.00719e+08	0.000884757	0.0025766
ABRAXAS1	0.038	0.057	-0.018	1.335	2.715	0.492	0.493	100719449	0.000214475	0.00067715
AC080162.1	0.009	0.033	-0.024	0.359	1.729	0.208	0.493	100719963	3.73418e-06	1.42501e-05
USP5	0.048	0.065	-0.017	1.591	2.977	0.535	0.493	1.0072e+08	0.000405739	0.00124086
ZNF487	0.038	0.056	-0.018	1.335	2.716	0.491	0.493	100720441	0.00021724	0.000685622
POU2AF1	0.045	0.072	-0.027	1.129	2.512	0.45	0.493	100720837	0.000122134	0.000397154
PASK	0.028	0.05	-0.022	0.924	2.299	0.402	0.493	100721060	5.99075e-05	0.000201205
TRMT2A	0.051	0.068	-0.017	1.54	2.924	0.527	0.493	100721188	0.000364054	0.00111922
ZNF559-ZNF177	0.021	0.049	-0.029	1.027	2.388	0.43	0.493	1.00721e+08	8.25618e-05	0.000273204
HYI	0.055	0.073	-0.017	1.848	3.233	0.572	0.493	1.00722e+08	0.000695843	0.00205346
PVR	0.026	0.054	-0.028	1.181	2.546	0.464	0.493	100722532	0.000137821	0.00044536
ZBTB24	0.023	0.047	-0.024	0.77	2.142	0.359	0.493	1.00723e+08	3.31215e-05	0.000114737
PES1	0.078	0.09	-0.012	2.567	3.964	0.648	0.493	100723182	0.00213897	0.00591289
AC069272.1	0.006	0.035	-0.029	0.411	1.774	0.231	0.493	100723196	5.20604e-06	1.96132e-05
NKRF	0.028	0.053	-0.026	1.078	2.446	0.441	0.493	100723216	0.000102103	0.000334405
MFAP1	0.05	0.072	-0.023	1.797	3.172	0.566	0.493	100723797	0.000627761	0.00186713
LST1	0.097	0.11	-0.013	2.464	3.879	0.635	0.493	100723966	0.0019293	0.00536935
KLHL17	0.017	0.044	-0.027	0.565	1.932	0.292	0.493	1.00724e+08	1.2768e-05	4.62788e-05
FH	0.025	0.049	-0.024	0.924	2.293	0.403	0.493	1.00725e+08	6.17566e-05	0.000207146
CD200	0.022	0.046	-0.024	0.667	2.036	0.328	0.493	100726579	2.19309e-05	7.73724e-05
DPM3	0.038	0.064	-0.025	1.335	2.706	0.493	0.493	1.00727e+08	0.0002258	0.000711116
SLU7	0.081	0.094	-0.012	2.721	4.112	0.662	0.493	1.00727e+08	0.00263184	0.00716477
AP006284.1	0.01	0.034	-0.024	0.411	1.774	0.231	0.493	100727262	5.54522e-06	2.08529e-05
EDA2R	0.02	0.044	-0.024	0.77	2.135	0.361	0.493	100727516	3.42125e-05	0.000118278
TCTN2	0.031	0.047	-0.016	1.027	2.397	0.428	0.493	1.00728e+08	9.15425e-05	0.000301377
FKRP	0.034	0.056	-0.022	1.232	2.601	0.474	0.493	1.00728e+08	0.000171603	0.000548856
FAM234A	0.022	0.048	-0.027	0.77	2.136	0.361	0.493	1.00728e+08	3.4617e-05	0.000119583
SASS6	0.048	0.068	-0.02	1.643	3.018	0.544	0.493	1.00728e+08	0.000478802	0.00144998
ZNF202	0.024	0.047	-0.024	0.77	2.137	0.36	0.493	1.00729e+08	3.52069e-05	0.000121539
MYBBP1A	0.047	0.064	-0.017	1.489	2.866	0.519	0.493	1.00729e+08	0.000344561	0.00106214
AC008892.1	0.047	0.064	-0.017	1.797	3.168	0.567	0.493	1.0073e+08	0.00065497	0.00194117
METTL13	0.045	0.059	-0.014	1.335	2.712	0.492	0.493	100729885	0.000236734	0.000743587
ILF2	0.118	0.119	-0.001	3.901	5.344	0.73	0.493	100730357	0.00811849	0.0204201
ZNF441	0.054	0.073	-0.02	2.002	3.372	0.594	0.493	1.00731e+08	0.000958905	0.00277973
RAD1	0.047	0.068	-0.02	1.797	3.165	0.568	0.493	1.00731e+08	0.000661345	0.00195837
CBLL1	0.068	0.079	-0.011	2.259	3.645	0.62	0.493	1.00731e+08	0.00148019	0.00419202
FAM19A1	0.061	0.087	-0.027	1.643	3.02	0.544	0.493	100731406	0.000494777	0.00149543
CDK11A	0.1	0.108	-0.008	3.08	4.488	0.686	0.493	1.00731e+08	0.00403994	0.0107156
SETD6	0.016	0.04	-0.024	0.616	1.976	0.312	0.493	1.00732e+08	1.78769e-05	6.37082e-05
TPD52L1	0.065	0.082	-0.018	2.413	3.786	0.637	0.493	1.00732e+08	0.00181868	0.00508144
PIN1	0.08	0.085	-0.004	2.361	3.768	0.627	0.493	1.00733e+08	0.00177563	0.00497027
AC022540.1	0.004	0.029	-0.025	0.308	1.662	0.185	0.493	1.00733e+08	2.967e-06	1.14479e-05
RNF217-AS1	0.019	0.049	-0.03	0.873	2.228	0.392	0.493	1.00733e+08	5.34335e-05	0.000180597
MECR	0.066	0.078	-0.012	2.361	3.741	0.631	0.493	100733152	0.00171955	0.00482274
FAM162A	0.094	0.095	-0.001	2.926	4.341	0.674	0.493	1.00733e+08	0.00353246	0.00945969
AL049569.1	0.016	0.042	-0.026	0.616	1.972	0.312	0.493	100733865	1.79376e-05	6.39025e-05
DMBT1	0.024	0.074	-0.049	1.027	2.374	0.432	0.493	1.00734e+08	9.13005e-05	0.000300676
TCEA2	0.047	0.065	-0.019	1.386	2.757	0.503	0.493	100734215	0.000278332	0.000866081
AKTIP	0.045	0.065	-0.02	1.643	3.008	0.546	0.493	1.00734e+08	0.00049673	0.00150104
ADRB1	0.018	0.045	-0.027	0.513	1.872	0.274	0.493	1.00735e+08	1.09202e-05	3.98516e-05
PHYH	0.033	0.055	-0.022	1.129	2.491	0.453	0.493	1.00736e+08	0.000135876	0.000439441
AC008105.3	0.126	0.135	-0.009	3.645	5.075	0.718	0.493	1.00736e+08	0.00690554	0.0175891
DDA1	0.041	0.06	-0.019	1.437	2.802	0.513	0.493	1.00737e+08	0.000318462	0.000984329
CDKN2B-AS1	0.01	0.037	-0.027	0.411	1.764	0.233	0.493	100737045	6.06309e-06	2.26985e-05
FKBP14	0.057	0.078	-0.02	2.361	3.721	0.635	0.493	1.00737e+08	0.00172446	0.00483562
BNIPL	0.013	0.04	-0.027	0.667	2.017	0.331	0.493	1.00737e+08	2.33255e-05	8.20683e-05
C14orf119	0.053	0.072	-0.018	1.951	3.316	0.588	0.493	100738060	0.000927001	0.00269127
RGPD8	0.013	0.04	-0.027	0.513	1.866	0.275	0.493	1.00739e+08	1.10985e-05	4.04736e-05
WFDC2	0.089	0.096	-0.007	2.618	4.011	0.653	0.493	1.00739e+08	0.00253753	0.00691958
ENKD1	0.017	0.044	-0.027	0.719	2.07	0.347	0.493	100739665	3.04246e-05	0.000105867
IK	0.083	0.095	-0.012	2.669	4.058	0.658	0.493	1.0074e+08	0.00271857	0.00738742
FUNDC2	0.082	0.086	-0.004	2.515	3.909	0.644	0.493	100740906	0.00227438	0.00625708
ERICH6-AS1	0.008	0.036	-0.028	0.359	1.707	0.21	0.493	1.00742e+08	4.61157e-06	1.74756e-05
RGS19	0.025	0.051	-0.026	0.821	2.176	0.378	0.493	1.00742e+08	4.86532e-05	0.000165125
TBC1D10B	0.06	0.082	-0.022	2.259	3.613	0.625	0.493	1.00744e+08	0.00155637	0.00439493
PLA2G10	0.017	0.042	-0.024	0.719	2.067	0.348	0.493	100743731	3.17186e-05	0.000110135
ZNF583	0.012	0.043	-0.03	0.616	1.959	0.314	0.493	1.00744e+08	1.93385e-05	6.86642e-05
AC011405.1	0.029	0.043	-0.014	1.027	2.381	0.431	0.493	100743868	0.000104623	0.000342475
SLC25A20	0.051	0.069	-0.018	1.643	3.004	0.547	0.493	1.00745e+08	0.000543597	0.00162979
GDPD1	0.043	0.067	-0.024	1.694	3.042	0.557	0.493	1.00746e+08	0.000595687	0.00177702
METTL2A	0.03	0.051	-0.021	1.181	2.529	0.467	0.493	1.00747e+08	0.000172511	0.000551532
NTN1	0.101	0.108	-0.007	2.823	4.22	0.669	0.493	100747667	0.00342522	0.00919057
ADAMTS1	0.133	0.156	-0.024	3.645	5.034	0.724	0.493	1.00748e+08	0.00716112	0.0181863
TIRAP	0.014	0.042	-0.027	0.513	1.857	0.276	0.493	100748137	1.22139e-05	4.43585e-05
HLX	0.038	0.064	-0.026	1.232	2.581	0.477	0.493	1.00749e+08	0.000203093	0.000643792
TADA3	0.074	0.093	-0.018	2.721	4.084	0.666	0.493	1.00749e+08	0.00297408	0.0080526
HAPLN3	0.058	0.083	-0.025	2.105	3.453	0.61	0.493	100749554	0.00128065	0.00365926
ZSCAN23	0.014	0.034	-0.02	0.513	1.856	0.277	0.493	100749658	1.24261e-05	4.51081e-05
MROH9	0.041	0.067	-0.025	1.283	2.633	0.487	0.493	1.0075e+08	0.000238569	0.000748894
PIP4P2	0.065	0.085	-0.02	2.464	3.818	0.645	0.493	100750400	0.00217588	0.00600527
CARD10	0.013	0.043	-0.03	0.462	1.802	0.256	0.493	1.00752e+08	9.5107e-06	3.49923e-05
TBCCD1	0.024	0.048	-0.024	0.924	2.267	0.408	0.493	1.00752e+08	7.79001e-05	0.000258607
ETFRF1	0.049	0.07	-0.021	2.105	3.445	0.611	0.493	1.00753e+08	0.00130034	0.00371289
CCDC15	0.018	0.044	-0.027	0.667	2.006	0.333	0.493	1.00753e+08	2.74858e-05	9.60515e-05
AL596220.1	0.032	0.052	-0.02	1.181	2.521	0.468	0.493	100753931	0.000181155	0.000577145
ZNF865	0.023	0.046	-0.023	0.719	2.06	0.349	0.493	100753998	3.53125e-05	0.000121863
PXYLP1	0.05	0.073	-0.023	2.002	3.347	0.598	0.493	1.00754e+08	0.00112007	0.00321981
AC135050.3	0.028	0.05	-0.023	0.821	2.166	0.379	0.493	1.00754e+08	5.47736e-05	0.000184884
DENND2C	0.114	0.115	0	3.747	5.153	0.727	0.493	1.00755e+08	0.00814812	0.0204797
GMEB2	0.091	0.097	-0.006	2.926	4.306	0.679	0.493	100755391	0.00395439	0.0105031
CATSPERG	0.048	0.068	-0.02	1.694	3.04	0.557	0.493	100756323	0.000650536	0.00192913
VWA5A	0.053	0.067	-0.014	1.848	3.202	0.577	0.493	100756352	0.000886704	0.00258178
AAR2	0.029	0.053	-0.024	1.129	2.467	0.458	0.493	100756540	0.000159134	0.000510928
TH2LCRR	0.016	0.034	-0.018	0.616	1.951	0.316	0.493	100756716	2.23153e-05	7.86922e-05
AC087477.2	0.024	0.049	-0.025	0.873	2.209	0.395	0.493	100756883	6.68303e-05	0.000223366
SCML4	0.074	0.106	-0.031	1.899	3.254	0.584	0.493	1.00757e+08	0.000979964	0.00283706
SFXN2	0.022	0.043	-0.021	0.821	2.157	0.381	0.493	1.00757e+08	5.50616e-05	0.000185775
TPRN	0.019	0.045	-0.025	0.719	2.055	0.35	0.493	100757352	3.61704e-05	0.000124699
GID4	0.018	0.049	-0.032	0.975	2.299	0.424	0.493	1.00759e+08	9.45898e-05	0.000310716
FMO3	0.031	0.054	-0.023	0.975	2.314	0.422	0.493	100758947	9.98109e-05	0.000327242
GPR161	0.028	0.058	-0.031	1.437	2.76	0.521	0.493	100759055	0.000361016	0.00111021
COQ6	0.013	0.039	-0.026	0.513	1.845	0.278	0.493	1.00759e+08	1.34755e-05	4.87236e-05
ORMDL3	0.018	0.043	-0.025	0.719	2.052	0.35	0.493	1.0076e+08	3.66462e-05	0.000126283
RACGAP1	0.058	0.072	-0.014	1.899	3.251	0.584	0.493	1.0076e+08	0.000999793	0.00289231
HCG27	0.039	0.059	-0.019	1.283	2.626	0.489	0.493	1.0076e+08	0.000259306	0.000809315
FBXO32	0.124	0.139	-0.015	3.953	5.326	0.742	0.493	1.00761e+08	0.0095184	0.0236419
SNRPD3	0.112	0.115	-0.004	3.645	5.034	0.724	0.493	100761281	0.00775475	0.0195736
ANP32E	0.102	0.104	-0.002	3.285	4.675	0.703	0.493	1.00763e+08	0.00585013	0.0150894
AC104461.1	0.053	0.065	-0.012	1.797	3.144	0.572	0.493	1.00763e+08	0.000841295	0.00245881
FAM107A	0.02	0.055	-0.036	0.719	2.046	0.351	0.493	100762673	3.72604e-05	0.000128328
NDRG4	0.015	0.048	-0.034	0.513	1.841	0.279	0.493	1.00763e+08	1.38908e-05	5.01489e-05
ZNF684	0.015	0.042	-0.026	0.616	1.942	0.317	0.493	1.00764e+08	2.37609e-05	8.35535e-05
GPR176	0.033	0.068	-0.035	1.437	2.755	0.522	0.493	1.00765e+08	0.000376166	0.00115485
AKIP1	0.034	0.053	-0.019	1.181	2.516	0.469	0.493	1.00765e+08	0.00020096	0.000637488
CRAMP1	0.031	0.057	-0.025	1.283	2.611	0.492	0.493	1.00765e+08	0.000262535	0.000818653
ZDHHC11	0.027	0.043	-0.016	0.924	2.256	0.41	0.493	100765477	8.8087e-05	0.00029065
AL020995.1	0.042	0.055	-0.013	1.489	2.823	0.527	0.493	100765857	0.000447587	0.0013613
LIX1L	0.081	0.096	-0.015	2.669	4.024	0.663	0.493	1.00766e+08	0.0031326	0.00845752
AC091132.2	0.016	0.037	-0.021	0.462	1.791	0.258	0.493	1.00766e+08	1.11216e-05	4.05533e-05
STEAP4	0.104	0.118	-0.014	3.234	4.605	0.702	0.493	1.00767e+08	0.00565046	0.0146268
CEP76	0.037	0.054	-0.016	1.181	2.513	0.47	0.493	1.00768e+08	0.000206823	0.000654678
B4GALT6	0.018	0.049	-0.031	0.873	2.192	0.398	0.493	1.00768e+08	7.21053e-05	0.000240038
TMEM44-AS1	0.012	0.037	-0.025	0.411	1.734	0.237	0.493	100769222	8.37111e-06	3.09834e-05
FBXO44	0.041	0.059	-0.018	1.283	2.616	0.491	0.493	100769389	0.0002786	0.000866739
CEP85	0.036	0.062	-0.026	1.54	2.862	0.538	0.493	100769668	0.000507497	0.00153089
KCNC4	0.03	0.057	-0.028	1.129	2.451	0.461	0.493	100770012	0.000176174	0.000562085
CNNM3	0.02	0.044	-0.024	0.667	1.992	0.335	0.493	100770131	3.24906e-05	0.000112702
AC009652.2	0.019	0.052	-0.034	0.565	1.888	0.299	0.493	1.0077e+08	1.97194e-05	6.99367e-05
BOC	0.028	0.057	-0.028	1.078	2.397	0.45	0.493	1.00771e+08	0.000150368	0.000484086
CCDC159	0.062	0.074	-0.012	1.797	3.142	0.572	0.493	1.00771e+08	0.000901954	0.00262421
AL133410.1	0.026	0.049	-0.023	1.232	2.552	0.483	0.493	100771210	0.000239007	0.000750117
RTKN	0.017	0.046	-0.029	0.975	2.289	0.426	0.493	100771334	0.000106285	0.000347732
FBXO15	0.005	0.029	-0.025	0.154	1.473	0.105	0.493	100772202	1.41019e-06	5.6145e-06
NDUFAF1	0.033	0.056	-0.023	1.232	2.558	0.482	0.493	100772305	0.000245599	0.000769404
CCDC73	0.042	0.059	-0.017	1.335	2.668	0.5	0.493	100772471	0.000328709	0.00101479
GPR157	0.057	0.075	-0.019	2.156	3.485	0.619	0.493	1.00773e+08	0.00163237	0.00459278
PLAU	0.06	0.078	-0.018	1.745	3.084	0.566	0.493	100774322	0.000834757	0.00244085
PIGC	0.064	0.084	-0.02	2.413	3.74	0.645	0.493	100774409	0.0023545	0.00646542
LINC01588	0.064	0.077	-0.013	1.848	3.191	0.579	0.493	1.00774e+08	0.00101884	0.00294329
FAM136A	0.055	0.068	-0.013	1.848	3.183	0.581	0.493	100774797	0.00100696	0.00291168
AL132780.1	0.017	0.042	-0.025	0.667	1.984	0.336	0.493	1.00775e+08	3.33957e-05	0.000115609
PRR29	0.004	0.031	-0.027	0.154	1.47	0.105	0.493	1.00775e+08	1.44985e-06	5.76571e-06
AHCY	0.047	0.065	-0.018	1.694	3.021	0.561	0.493	1.00775e+08	0.00074399	0.0021895
FAHD2A	0.04	0.065	-0.025	1.643	2.962	0.555	0.493	1.00775e+08	0.00066264	0.00196183
SNX11	0.03	0.055	-0.024	1.027	2.348	0.437	0.493	1.00775e+08	0.000135834	0.00043935
NRK	0.01	0.038	-0.028	0.411	1.724	0.238	0.493	100775562	8.72776e-06	3.22303e-05
TMEM161A	0.045	0.067	-0.022	1.797	3.116	0.577	0.493	1.00776e+08	0.000899438	0.00261738
FAM98A	0.045	0.063	-0.018	1.694	3.019	0.561	0.493	1.00776e+08	0.00074609	0.00219443
MST1R	0.041	0.052	-0.011	1.335	2.667	0.5	0.493	100776302	0.000341041	0.00105181
PTCSC3	0.02	0.05	-0.03	0.924	2.237	0.413	0.493	1.00777e+08	9.42571e-05	0.000309755
SMCR8	0.044	0.066	-0.022	1.489	2.812	0.529	0.493	1.00777e+08	0.000484623	0.00146675
AL139095.4	0.035	0.055	-0.02	1.489	2.805	0.531	0.493	100778612	0.00048667	0.0014728
WIF1	0.031	0.057	-0.026	1.078	2.396	0.45	0.493	100778772	0.000164123	0.000526183
AC024084.1	0.024	0.051	-0.027	0.719	2.036	0.353	0.493	100778826	4.42722e-05	0.00015124
APBA3	0.023	0.05	-0.027	0.873	2.186	0.399	0.493	1.00779e+08	8.05315e-05	0.000266885
SLC16A12	0.025	0.05	-0.025	0.821	2.137	0.384	0.493	1.00779e+08	6.6994e-05	0.000223841
FHDC1	0.085	0.089	-0.005	2.669	4.02	0.664	0.493	100779068	0.00342336	0.00918637
RNF165	0.042	0.062	-0.02	1.335	2.657	0.502	0.493	100779733	0.000344955	0.00106324
ZNF514	0.027	0.05	-0.024	0.924	2.24	0.413	0.493	100781185	0.00010053	0.000329462
AL591845.1	0.012	0.037	-0.026	0.565	1.873	0.301	0.493	100781247	2.14831e-05	7.59137e-05
LOXL3	0.028	0.059	-0.031	1.232	2.537	0.486	0.493	100781346	0.000255495	0.000798468
FZD5	0.029	0.054	-0.025	1.335	2.644	0.505	0.493	100781914	0.000341201	0.00105215
AC132872.1	0.043	0.068	-0.026	1.437	2.754	0.522	0.493	100782447	0.000448533	0.00136391
NDUFS7	0.108	0.11	-0.002	3.08	4.453	0.692	0.493	1.00783e+08	0.00545479	0.0141475
AL645465.1	0.021	0.044	-0.023	0.77	2.08	0.37	0.493	1.00783e+08	5.62851e-05	0.000189614
VPS72	0.026	0.055	-0.029	1.181	2.487	0.475	0.493	1.00783e+08	0.00022666	0.000713535
PSMC4	0.075	0.088	-0.012	2.464	3.799	0.649	0.493	100783520	0.00271746	0.00738554
TTLL9	0.017	0.043	-0.026	0.565	1.874	0.301	0.493	100784260	2.25257e-05	7.93895e-05
NID2	0.053	0.084	-0.032	2.259	3.552	0.636	0.493	1.00784e+08	0.00196648	0.00546765
BMF	0.02	0.043	-0.023	0.565	1.876	0.301	0.493	100784948	2.29598e-05	8.08276e-05
LENG8-AS1	0.027	0.049	-0.021	1.078	2.386	0.452	0.493	100785106	0.000171215	0.000547844
AC079210.1	0.012	0.035	-0.023	0.513	1.819	0.282	0.493	100785538	1.72602e-05	6.16382e-05
MED9	0.031	0.059	-0.028	1.437	2.74	0.525	0.493	1.00786e+08	0.000449273	0.0013659
CFD	0.151	0.173	-0.023	4.209	5.569	0.756	0.493	100785934	0.0127209	0.0308954
ATMIN	0.031	0.053	-0.022	1.078	2.389	0.451	0.493	1.00786e+08	0.000174585	0.000557587
MYPOP	0.032	0.054	-0.022	1.078	2.388	0.451	0.493	100787086	0.000176091	0.00056191
GOT1	0.065	0.077	-0.012	2.31	3.636	0.635	0.493	1.00787e+08	0.00225811	0.00621507
NECTIN4	0.01	0.03	-0.02	0.411	1.716	0.239	0.493	100787687	1.00025e-05	3.66709e-05
CWC15	0.125	0.126	0	4.158	5.535	0.751	0.493	1.00788e+08	0.0126163	0.0306628
LRRC8C-DT	0.016	0.04	-0.024	0.616	1.921	0.321	0.493	1.00788e+08	2.99831e-05	0.000104366
GMPPB	0.018	0.045	-0.027	0.821	2.12	0.387	0.493	100788858	7.10434e-05	0.000236681
ST3GAL4	0.132	0.137	-0.005	4.671	6.031	0.775	0.494	100790665	0.0168054	0.0398044
AC105285.1	0.028	0.051	-0.023	1.129	2.433	0.464	0.494	100790745	0.000210121	0.000664303
NRBF2	0.051	0.069	-0.018	1.797	3.111	0.577	0.494	100791257	0.00102228	0.00295213
AC131934.1	0.028	0.05	-0.022	1.335	2.635	0.506	0.494	100791340	0.000367844	0.00113042
MTCP1	0.013	0.042	-0.028	0.667	1.962	0.34	0.494	1.00794e+08	3.91525e-05	0.000134381
FAM200A	0.022	0.044	-0.022	0.873	2.171	0.402	0.494	1.00795e+08	9.26733e-05	0.000304808
FAM156A	0.037	0.06	-0.023	1.489	2.785	0.535	0.494	100795421	0.000548022	0.00164242
MDGA1	0.04	0.059	-0.02	1.181	2.488	0.474	0.494	1.00796e+08	0.000259784	0.000810725
FAH	0.054	0.075	-0.021	2.105	3.409	0.617	0.494	1.00796e+08	0.00174202	0.00488134
PLCB3	0.05	0.073	-0.023	1.797	3.101	0.579	0.494	1.00796e+08	0.00104516	0.00301453
NR4A3	0.095	0.119	-0.025	2.977	4.3	0.692	0.494	1.00796e+08	0.0051572	0.0134307
AC004076.1	0.042	0.06	-0.018	1.643	2.943	0.558	0.494	100796759	0.000778213	0.00228263
NAA60	0.043	0.069	-0.025	1.797	3.091	0.581	0.494	100797268	0.00103962	0.00299968
SNX22	0.008	0.038	-0.03	0.359	1.652	0.218	0.494	100797881	7.94275e-06	2.9486e-05
ZNF318	0.087	0.098	-0.011	2.875	4.202	0.684	0.494	100798097	0.00474009	0.0124365
TNFSF14	0.025	0.048	-0.023	0.873	2.171	0.402	0.494	100798192	9.65384e-05	0.000316882
URM1	0.105	0.109	-0.003	3.593	4.945	0.727	0.494	1.00799e+08	0.00906803	0.0226066
LINC00884	0.021	0.04	-0.018	0.667	1.965	0.34	0.494	1.008e+08	4.28986e-05	0.000146719
TBKBP1	0.035	0.057	-0.022	1.027	2.327	0.441	0.494	100800072	0.000168521	0.000539781
AC087521.2	0.01	0.034	-0.023	0.513	1.803	0.285	0.494	1.00801e+08	1.97427e-05	7.00112e-05
ZNF484	0.045	0.069	-0.024	1.797	3.089	0.582	0.494	100801275	0.00107321	0.0030917
AC068051.1	0.055	0.066	-0.011	1.54	2.855	0.539	0.494	100801618	0.000676955	0.00200096
CTSF	0.023	0.054	-0.031	0.975	2.261	0.431	0.494	1.00802e+08	0.000139109	0.000449333
MRPS30-DT	0.022	0.044	-0.022	0.821	2.114	0.389	0.494	100802337	8.19895e-05	0.000271513
SPRTN	0.029	0.048	-0.019	0.975	2.27	0.43	0.494	100802442	0.00014374	0.000463617
FN3KRP	0.047	0.065	-0.018	1.591	2.892	0.55	0.494	1.00803e+08	0.000739295	0.00217672
TTC39A	0.023	0.042	-0.019	0.924	2.217	0.417	0.494	100802843	0.000120346	0.000391875
ZFP82	0.035	0.057	-0.022	1.437	2.725	0.527	0.494	100803283	0.000515791	0.00155394
AC097515.1	0.018	0.041	-0.023	0.565	1.856	0.304	0.494	1.00803e+08	2.69718e-05	9.43725e-05
NUBP1	0.056	0.077	-0.021	2.156	3.456	0.624	0.494	1.00803e+08	0.00198814	0.00552155
TMEM185A	0.068	0.084	-0.016	2.669	3.972	0.672	0.494	1.00803e+08	0.00384876	0.0102401
SP2-AS1	0.024	0.046	-0.023	0.924	2.212	0.418	0.494	100803447	0.000119245	0.000388453
C11orf16	0.005	0.034	-0.029	0.205	1.493	0.138	0.494	1.00803e+08	2.8853e-06	1.11451e-05
PFKM	0.026	0.049	-0.023	1.129	2.419	0.467	0.494	1.00803e+08	0.000231904	0.000729449
AC009269.2	0.007	0.035	-0.027	0.359	1.645	0.218	0.494	1.00804e+08	8.35607e-06	3.09341e-05
PGRMC1	0.068	0.091	-0.022	2.721	4.015	0.678	0.494	1.00804e+08	0.00405539	0.010752
HAUS5	0.035	0.054	-0.018	1.129	2.426	0.465	0.494	1.00805e+08	0.000239783	0.000752249
AC087501.1	0.013	0.032	-0.019	0.359	1.649	0.218	0.494	1.00805e+08	8.68641e-06	3.20852e-05
MMP23B	0.078	0.098	-0.02	2.669	3.974	0.672	0.494	100804873	0.0039	0.0103666
AL359317.2	0.023	0.037	-0.015	0.77	2.062	0.373	0.494	100804936	6.91938e-05	0.000230817
LNX1	0.053	0.069	-0.016	1.745	3.046	0.573	0.494	1.00805e+08	0.00102767	0.00296631
SLC26A6	0.053	0.073	-0.019	1.848	3.145	0.588	0.494	1.00806e+08	0.00123357	0.00353231
IFT20	0.08	0.088	-0.008	2.823	4.14	0.682	0.494	100806685	0.00471466	0.0123792
CCDC173	0.023	0.051	-0.027	0.667	1.957	0.341	0.494	1.00807e+08	4.55907e-05	0.000155003
TPBG	0.033	0.049	-0.016	1.078	2.372	0.454	0.494	100807110	0.000209873	0.000663655
SLC35G1	0.014	0.041	-0.027	0.616	1.898	0.325	0.494	100807584	3.5107e-05	0.000121208
ARL3	0.131	0.135	-0.004	4.671	6.015	0.777	0.494	100807707	0.0181187	0.0426314
AC009403.1	0.036	0.057	-0.021	1.386	2.674	0.518	0.494	1.00808e+08	0.000479822	0.00145292
TTI2	0.047	0.061	-0.014	1.489	2.787	0.534	0.494	1.00809e+08	0.00062546	0.001861
AC073610.3	0.029	0.05	-0.021	1.078	2.365	0.456	0.494	100808923	0.000209933	0.000663777
PITPNM1	0.046	0.064	-0.018	1.489	2.787	0.534	0.494	1.00809e+08	0.000628361	0.00186874
MSLN	0.015	0.041	-0.025	0.513	1.798	0.286	0.494	1.00809e+08	2.18217e-05	7.6996e-05
AC108449.1	0.021	0.043	-0.022	0.873	2.155	0.405	0.494	100809601	0.000104661	0.000342563
NEK8	0.025	0.046	-0.022	0.821	2.108	0.39	0.494	1.0081e+08	8.81072e-05	0.000290685
FAXC	0.017	0.04	-0.023	0.77	2.053	0.375	0.494	100810029	7.11056e-05	0.000236863
KLHL21	0.052	0.063	-0.011	1.694	2.996	0.565	0.494	1.0081e+08	0.00097726	0.0028295
CFAP300	0.027	0.043	-0.016	0.975	2.261	0.431	0.494	100810684	0.00015385	0.000494475
AGBL5	0.04	0.056	-0.016	1.591	2.881	0.552	0.494	100810852	0.000781419	0.00229116
SLC43A1	0.032	0.06	-0.028	1.181	2.463	0.479	0.494	100811394	0.000286809	0.000891648
CFAP61	0.038	0.065	-0.027	1.027	2.316	0.443	0.494	100811655	0.000185555	0.000590434
ATXN7L3	0.05	0.065	-0.015	1.54	2.837	0.543	0.494	100811914	0.000718272	0.00211784
GHDC	0.03	0.051	-0.021	0.821	2.11	0.389	0.494	1.00813e+08	9.19946e-05	0.000302737
MRPS26	0.067	0.081	-0.014	2.361	3.66	0.645	0.494	100813118	0.0028379	0.00770003
STX19	0.013	0.034	-0.021	0.565	1.843	0.306	0.494	100813772	2.92946e-05	0.00010213
PGM2	0.051	0.072	-0.022	1.951	3.235	0.603	0.494	1.00814e+08	0.0015453	0.00436484
AL133453.1	0.017	0.04	-0.023	0.719	1.996	0.36	0.494	100815152	6.02557e-05	0.00020233
SDCBP2	0.028	0.053	-0.024	1.078	2.357	0.457	0.494	100815846	0.000221061	0.000697112
LRIF1	0.092	0.104	-0.012	3.285	4.588	0.716	0.494	100816005	0.00756827	0.0191481
AL358472.5	0.007	0.035	-0.028	0.359	1.633	0.22	0.494	100816041	9.40523e-06	3.46207e-05
DNAH6	0.083	0.111	-0.028	2.156	3.448	0.625	0.494	100816340	0.00217859	0.00601222
OVCH1-AS1	0.018	0.046	-0.028	0.513	1.791	0.287	0.494	1.00816e+08	2.34345e-05	8.24331e-05
ALKBH6	0.015	0.037	-0.022	0.462	1.74	0.266	0.494	100817130	1.79362e-05	6.39025e-05
JAKMIP1	0.029	0.062	-0.033	0.719	2	0.359	0.494	1.00818e+08	6.31385e-05	0.000211598
PUF60	0.058	0.078	-0.02	1.951	3.239	0.602	0.494	1.00818e+08	0.00160384	0.00451867
C19orf18	0.014	0.037	-0.024	0.462	1.737	0.266	0.494	100818417	1.80004e-05	6.41041e-05
LYSMD2	0.034	0.054	-0.021	1.181	2.462	0.48	0.494	1.00819e+08	0.000309349	0.000957784
CBX6	0.12	0.122	-0.002	4.004	5.337	0.75	0.494	1.00819e+08	0.0132064	0.0319793
MUS81	0.08	0.095	-0.015	2.875	4.17	0.689	0.494	100820032	0.00531254	0.0138051
NUDT13	0.005	0.032	-0.027	0.359	1.628	0.221	0.494	1.0082e+08	9.76357e-06	3.58673e-05
SH3BP5L	0.034	0.054	-0.02	1.181	2.458	0.48	0.494	100820306	0.000311467	0.00096415
NCAPG2	0.064	0.084	-0.021	2.361	3.644	0.648	0.494	1.00821e+08	0.0029456	0.00797829
MAMDC4	0.034	0.053	-0.018	1.027	2.307	0.445	0.494	1.00821e+08	0.000200387	0.000635864
MOCS1	0.046	0.07	-0.024	1.694	2.967	0.571	0.494	1.00821e+08	0.00101933	0.00294442
TLR3	0.018	0.044	-0.026	0.719	1.991	0.361	0.494	100821517	6.39361e-05	0.000214062
AC093019.2	0.038	0.05	-0.012	1.232	2.513	0.49	0.494	100822761	0.000371432	0.00114088
AC087280.2	0.026	0.049	-0.023	0.924	2.195	0.421	0.494	100823281	0.000142391	0.000459553
DSEL	0.072	0.087	-0.015	2.413	3.702	0.652	0.494	100823906	0.00324294	0.00872869
TF	0.03	0.046	-0.016	1.078	2.353	0.458	0.494	100823923	0.000239141	0.000750461
AC112196.1	0.008	0.034	-0.026	0.565	1.827	0.309	0.494	100824223	3.15116e-05	0.000109503
TENM4	0.115	0.128	-0.013	3.696	5.006	0.738	0.494	1.00825e+08	0.0109265	0.0268551
MIR22HG	0.029	0.053	-0.024	1.232	2.499	0.493	0.494	1.00825e+08	0.000365818	0.00112431
IFIT5	0.039	0.065	-0.026	1.489	2.757	0.54	0.494	100824893	0.000685345	0.0020246
TRIM16L	0.009	0.03	-0.021	0.359	1.626	0.221	0.494	1.00826e+08	1.05423e-05	3.85635e-05
SETMAR	0.014	0.041	-0.027	0.667	1.93	0.346	0.494	100827265	5.30281e-05	0.000179285
ANGPTL1	0.032	0.051	-0.02	1.232	2.501	0.493	0.494	1.00828e+08	0.000379744	0.00116537
SAAL1	0.021	0.047	-0.026	0.924	2.188	0.422	0.494	100828010	0.000147232	0.000474387
CBWD6	0.015	0.04	-0.025	0.719	1.982	0.363	0.494	100828054	6.71927e-05	0.000224456
CFAP100	0.023	0.053	-0.03	0.719	1.985	0.362	0.494	1.00828e+08	6.80843e-05	0.000227288
AC022973.3	0.013	0.034	-0.02	0.462	1.727	0.267	0.494	1.00828e+08	1.98458e-05	7.03446e-05
ANO8	0.027	0.052	-0.025	1.129	2.392	0.472	0.494	100829474	0.000285526	0.00088793
CD2BP2	0.056	0.079	-0.023	2.207	3.472	0.636	0.494	100830153	0.00251219	0.00685359
C1orf35	0.062	0.077	-0.015	2.156	3.436	0.628	0.494	1.0083e+08	0.00238774	0.00653776
LYPD6B	0.021	0.045	-0.024	0.616	1.883	0.327	0.494	100830590	4.48571e-05	0.000153111
RETREG2	0.067	0.083	-0.016	2.413	3.691	0.654	0.494	100830713	0.00336579	0.0090405
XKRX	0.01	0.036	-0.026	0.513	1.773	0.29	0.494	1.00832e+08	2.66269e-05	9.32076e-05
EHHADH	0.043	0.06	-0.017	1.643	2.912	0.564	0.494	100831918	0.00100921	0.00291765
SLC9A7	0.08	0.09	-0.009	2.823	4.118	0.686	0.494	1.00832e+08	0.00545659	0.014151
LRRC61	0.017	0.038	-0.021	0.719	1.98	0.363	0.494	1.00832e+08	7.02826e-05	0.000234273
LMNB1	0.104	0.108	-0.004	3.183	4.499	0.707	0.494	100832586	0.00777673	0.0196258
CFAP53	0.012	0.034	-0.022	0.411	1.672	0.246	0.494	1.00833e+08	1.55206e-05	5.57277e-05
TTC32	0.052	0.077	-0.025	2.207	3.467	0.637	0.494	1.00833e+08	0.00255265	0.00695897
AC104126.1	0.008	0.036	-0.029	0.513	1.767	0.29	0.494	100833239	2.64121e-05	9.24661e-05
CLEC19A	0.008	0.032	-0.024	0.308	1.567	0.197	0.494	100833311	8.11974e-06	3.01034e-05
CACNB3	0.025	0.047	-0.022	0.975	2.236	0.436	0.494	1.00834e+08	0.00018466	0.000587706
REXO4	0.066	0.077	-0.011	2.002	3.29	0.609	0.494	100833781	0.00197753	0.00549554
ROBO3	0.022	0.047	-0.025	0.821	2.079	0.395	0.494	1.00834e+08	0.000107088	0.000350213
APBA1	0.085	0.097	-0.012	2.772	4.063	0.682	0.494	1.00834e+08	0.00525086	0.0136587
GEMIN2	0.029	0.049	-0.02	1.027	2.288	0.449	0.494	1.00836e+08	0.000224351	0.00070684
MON1B	0.01	0.033	-0.023	0.257	1.515	0.169	0.494	1.00836e+08	5.9229e-06	2.22005e-05
BMI1	0.033	0.058	-0.025	1.386	2.642	0.525	0.494	100836859	0.000592267	0.00176767
AC105942.1	0.02	0.044	-0.024	0.821	2.075	0.396	0.494	100837164	0.000109573	0.000357922
AC021752.1	0.016	0.041	-0.026	0.616	1.87	0.329	0.494	1.00837e+08	4.65732e-05	0.000158256
ARPC5L	0.112	0.113	-0.001	3.696	5.017	0.737	0.494	100837647	0.0118526	0.0289545
PRELID3A	0.021	0.042	-0.022	0.77	2.027	0.38	0.494	100837730	9.13906e-05	0.000300909
SMIM20	0.064	0.074	-0.011	2.105	3.383	0.622	0.494	100838739	0.00236708	0.00649709
ADAL	0.034	0.061	-0.027	1.694	2.94	0.576	0.494	100838856	0.00113438	0.00325884
SLC39A1	0.066	0.078	-0.013	2.207	3.48	0.634	0.494	100838871	0.00271863	0.00738742
SECTM1	0.02	0.045	-0.024	0.565	1.823	0.31	0.494	1.00839e+08	3.78847e-05	0.000130304
G6PD	0.057	0.078	-0.021	1.951	3.217	0.606	0.494	1.00839e+08	0.00184332	0.00514565
RELT	0.089	0.1	-0.011	2.823	4.118	0.686	0.494	100839080	0.00572131	0.0147941
TTTY10	0.02	0.048	-0.028	0.873	2.124	0.411	0.494	1.00839e+08	0.000134605	0.000435649
RGN	0.023	0.05	-0.027	0.924	2.177	0.425	0.494	100839506	0.000162299	0.000520499
VPS11	0.037	0.06	-0.023	1.386	2.645	0.524	0.494	1.0084e+08	0.000612472	0.00182411
GRIA1	0.048	0.081	-0.033	1.591	2.846	0.559	0.494	1.0084e+08	0.000954155	0.00276682
AC093535.1	0.019	0.038	-0.019	0.719	1.972	0.364	0.494	100840681	7.61266e-05	0.000253045
NRG2	0.036	0.054	-0.019	1.078	2.341	0.461	0.494	100840988	0.000278563	0.000866711
TMEM184A	0.008	0.031	-0.023	0.411	1.661	0.247	0.494	100841783	1.66216e-05	5.94606e-05
FAM213A	0.064	0.079	-0.015	2.464	3.731	0.66	0.494	100842249	0.00384403	0.010231
AC008438.1	0.018	0.043	-0.025	0.667	1.919	0.348	0.494	100842406	6.19967e-05	0.000207928
AC127526.1	0.047	0.062	-0.015	1.848	3.106	0.595	0.494	100842447	0.00157807	0.00444931
NUDT14	0.051	0.067	-0.017	1.643	2.909	0.565	0.494	100842473	0.00110433	0.00317692
AC005498.3	0.007	0.031	-0.024	0.308	1.558	0.198	0.494	100842653	8.87791e-06	3.27692e-05
LINC00240	0.03	0.044	-0.015	0.975	2.234	0.437	0.494	1.00843e+08	0.000204468	0.00064782
CUBN	0.077	0.081	-0.005	2.31	3.596	0.642	0.494	100843983	0.00329184	0.00885338
FANCI	0.095	0.1	-0.005	2.875	4.178	0.688	0.494	1.00844e+08	0.00627704	0.0161208
AC078883.1	0.04	0.071	-0.031	1.745	2.987	0.584	0.494	1.00844e+08	0.00130216	0.00371773
GTF2E1	0.019	0.041	-0.022	0.667	1.918	0.348	0.494	100844421	6.3417e-05	0.000212439
AC025283.3	0.024	0.045	-0.021	0.975	2.224	0.439	0.494	1.00845e+08	0.000202215	0.000641271
BRPF3	0.05	0.066	-0.016	1.745	3.007	0.58	0.494	100844681	0.0013537	0.00385564
AC010542.3	0.04	0.053	-0.013	1.232	2.495	0.494	0.494	1.00845e+08	0.000446711	0.00135877
YIF1B	0.071	0.093	-0.021	2.772	4.027	0.688	0.494	100845042	0.00543763	0.0141101
TSPOAP1-AS1	0.086	0.093	-0.007	2.772	4.061	0.683	0.494	1.00845e+08	0.00564	0.0146022
DNAAF1	0.036	0.073	-0.037	0.975	2.227	0.438	0.494	1.00846e+08	0.000206399	0.000653403
RBM48	0.026	0.047	-0.022	0.924	2.176	0.425	0.494	100845763	0.000174177	0.000556342
ANGPTL4	0.123	0.14	-0.017	3.85	5.14	0.749	0.494	100846142	0.0134744	0.0325798
GPRC5C	0.042	0.06	-0.019	1.591	2.845	0.559	0.494	100846688	0.0010121	0.00292516
ZNF600	0.052	0.069	-0.017	1.745	3.004	0.581	0.494	100846819	0.00137224	0.0039045
ITGB4	0.056	0.068	-0.013	1.899	3.169	0.599	0.494	100847742	0.00183441	0.00512262
PSEN2	0.014	0.043	-0.029	0.719	1.959	0.367	0.494	1.00848e+08	7.97505e-05	0.000264438
BDH2	0.049	0.066	-0.017	1.848	3.101	0.596	0.494	100848488	0.00164796	0.00463455
AC026894.1	0.026	0.042	-0.016	0.924	2.175	0.425	0.494	1.00849e+08	0.000180083	0.000574141
GSKIP	0.038	0.058	-0.02	1.489	2.736	0.544	0.494	100848977	0.000824559	0.0024124
RAB3D	0.046	0.059	-0.013	1.489	2.746	0.542	0.494	1.00849e+08	0.000844415	0.00246677
GHITM	0.117	0.124	-0.007	4.107	5.399	0.761	0.494	1.0085e+08	0.0160724	0.0381937
MANSC1	0.014	0.036	-0.023	0.513	1.757	0.292	0.494	100850451	3.20815e-05	0.000111358
AC093668.2	0.026	0.045	-0.019	0.821	2.069	0.397	0.494	1.00851e+08	0.000126456	0.000410475
CDAN1	0.032	0.051	-0.018	1.129	2.377	0.475	0.494	1.00851e+08	0.000345841	0.00106576
CYP4A22-AS1	0.028	0.048	-0.02	1.232	2.474	0.498	0.494	100851250	0.000451868	0.00137311
MRPS14	0.054	0.066	-0.013	1.848	3.105	0.595	0.494	1.00852e+08	0.00171018	0.00479863
FXYD3	0.06	0.069	-0.008	1.643	2.909	0.565	0.494	1.00852e+08	0.00120648	0.00345634
KBTBD3	0.024	0.047	-0.023	1.027	2.266	0.453	0.494	100852841	0.00025395	0.000793878
TOMM34	0.02	0.044	-0.024	0.924	2.162	0.427	0.494	1.00854e+08	0.000183718	0.000584889
TMEM19	0.026	0.045	-0.019	0.873	2.116	0.412	0.494	100854623	0.000157661	0.00050625
LYRM7	0.05	0.061	-0.011	1.643	2.899	0.567	0.494	1.00855e+08	0.00121	0.00346611
ZNF14	0.06	0.077	-0.017	2.105	3.355	0.627	0.494	100855477	0.00259663	0.00707451
TMEM160	0.064	0.079	-0.016	1.951	3.21	0.608	0.494	100855929	0.0020959	0.00579951
C2orf73	0.005	0.027	-0.023	0.103	1.339	0.077	0.494	100856801	2.15352e-06	8.41923e-06
ZDHHC23	0.009	0.031	-0.022	0.359	1.595	0.225	0.494	1.00857e+08	1.41433e-05	5.1025e-05
ASPHD1	0.033	0.053	-0.02	1.437	2.674	0.537	0.494	100857250	0.000779254	0.00228546
PATZ1	0.038	0.06	-0.022	1.54	2.778	0.554	0.494	100857254	0.000974438	0.00282159
FRMPD2	0.014	0.045	-0.031	0.411	1.647	0.249	0.494	100857836	1.96616e-05	6.97635e-05
AL929472.2	0.027	0.047	-0.02	1.181	2.415	0.489	0.494	100858771	0.000417717	0.00127584
SEMA3G	0.028	0.056	-0.028	0.821	2.059	0.399	0.494	100859955	0.000136715	0.000442107
AC007533.1	0.028	0.044	-0.016	1.078	2.317	0.465	0.494	100860029	0.000320591	0.000990712
ALDH6A1	0.042	0.058	-0.016	1.437	2.682	0.536	0.494	1.0086e+08	0.000813904	0.0023819
EVI2B	0.06	0.076	-0.017	1.643	2.898	0.567	0.494	100861289	0.0012798	0.00365726
RAB23	0.057	0.077	-0.02	2.413	3.651	0.661	0.494	100861356	0.00401102	0.0106435
ZCCHC3	0.016	0.044	-0.028	0.719	1.948	0.369	0.494	100861692	9.03107e-05	0.000297543
DPAGT1	0.03	0.053	-0.023	1.283	2.513	0.511	0.494	100861764	0.000556912	0.0016681
SURF6	0.041	0.062	-0.021	1.489	2.722	0.547	0.494	100862345	0.000908107	0.00264087
ICAM2	0.061	0.085	-0.024	1.951	3.194	0.611	0.494	100863100	0.00216771	0.00598486
GJC1	0.034	0.061	-0.026	0.975	2.212	0.441	0.494	1.00864e+08	0.000242303	0.000759768
LINC01094	0.026	0.053	-0.027	0.873	2.104	0.415	0.494	100864187	0.000169373	0.000542341
LY6E-DT	0.023	0.049	-0.026	0.873	2.101	0.415	0.494	100864503	0.000168334	0.000539238
AC090912.1	0.009	0.03	-0.021	0.359	1.588	0.226	0.494	1.00865e+08	1.5354e-05	5.51489e-05
CDKN2B	0.02	0.039	-0.02	0.719	1.95	0.369	0.494	100864787	9.47163e-05	0.000311099
DCTN1	0.047	0.063	-0.016	1.54	2.78	0.554	0.494	100865373	0.0010548	0.00304178
KLHL25	0.052	0.068	-0.016	1.797	3.036	0.592	0.494	100865791	0.00170996	0.00479861
EDDM13	0.011	0.033	-0.022	0.565	1.79	0.315	0.494	100865986	4.7307e-05	0.000160714
VTI1B	0.057	0.071	-0.013	1.899	3.147	0.604	0.494	1.00866e+08	0.00206325	0.00571683
BLM	0.051	0.062	-0.012	1.386	2.632	0.527	0.494	1.00866e+08	0.000774836	0.00227293
SCUBE3	0.012	0.029	-0.018	0.359	1.587	0.226	0.494	1.00867e+08	1.59075e-05	5.70047e-05
AK7	0.022	0.043	-0.021	0.77	1.999	0.385	0.494	1.00867e+08	0.000119283	0.000388534
CCNB1IP1	0.094	0.101	-0.007	3.388	4.649	0.729	0.494	100867476	0.0108102	0.0265966
AKR1C1	0.04	0.059	-0.019	1.335	2.57	0.519	0.494	100868211	0.000681447	0.00201328
HDAC11	0.014	0.041	-0.026	0.719	1.94	0.37	0.494	1.00868e+08	9.53723e-05	0.000313154
PTGS2	0.023	0.053	-0.03	0.821	2.047	0.401	0.494	100868318	0.000144798	0.000466835
EPN2-AS1	0.012	0.033	-0.021	0.565	1.787	0.316	0.494	1.00869e+08	4.84366e-05	0.000164425
GAR1	0.033	0.055	-0.022	1.386	2.612	0.531	0.494	100869067	0.000759918	0.00223213
VMA21	0.062	0.072	-0.01	2.053	3.303	0.622	0.494	1.00869e+08	0.00267942	0.00728534
PPP1R26	0.016	0.035	-0.019	0.513	1.741	0.295	0.494	1.00869e+08	3.86655e-05	0.000132813
SMUG1	0.038	0.057	-0.019	1.386	2.614	0.53	0.494	100869979	0.000770017	0.00225944
AC011603.2	0.02	0.046	-0.026	0.873	2.094	0.417	0.494	100870265	0.000175664	0.000560744
LINC01301	0.035	0.053	-0.018	1.232	2.46	0.501	0.494	100870311	0.000530839	0.00159664
AL035681.1	0.027	0.05	-0.023	1.232	2.453	0.502	0.494	1.0087e+08	0.000522428	0.0015721
MTCL1	0.061	0.072	-0.011	2.156	3.404	0.633	0.494	100870450	0.00312313	0.0084348
SLC44A5	0.027	0.05	-0.023	0.873	2.1	0.416	0.494	100871052	0.000181471	0.000578092
TMEM220	0.039	0.057	-0.018	1.591	2.815	0.565	0.494	100871057	0.00119153	0.003417
A4GALT	0.029	0.048	-0.018	0.924	2.153	0.429	0.494	100872551	0.000221037	0.000697107
CCNT2-AS1	0.039	0.056	-0.017	1.232	2.462	0.5	0.494	100872856	0.000547584	0.00164127
AC244453.3	0.017	0.035	-0.018	0.667	1.89	0.353	0.494	100872934	8.21777e-05	0.000272079
CHRM2	0.025	0.059	-0.034	0.821	2.041	0.402	0.494	1.00873e+08	0.000151081	0.00048623
SUOX	0.012	0.037	-0.025	0.565	1.783	0.317	0.494	100873892	5.09343e-05	0.000172489
ASPN	0.019	0.045	-0.026	0.77	1.989	0.387	0.494	1.00874e+08	0.000124899	0.000405634
POLR2C	0.029	0.047	-0.019	1.129	2.352	0.48	0.494	1.00874e+08	0.000415343	0.00126909
STPG4	0.006	0.028	-0.022	0.308	1.526	0.202	0.494	100874474	1.21103e-05	4.39977e-05
MAPK15	0.007	0.032	-0.025	0.359	1.576	0.228	0.494	100874736	1.6676e-05	5.96483e-05
LINC00598	0.079	0.09	-0.011	2.515	3.762	0.669	0.494	100874812	0.00502106	0.0131203
VAT1	0.087	0.091	-0.004	2.361	3.626	0.651	0.494	1.00875e+08	0.00429033	0.01134
ECHS1	0.104	0.111	-0.007	3.542	4.807	0.737	0.494	1.00875e+08	0.0126641	0.0307647
CD164L2	0.004	0.026	-0.022	0.154	1.372	0.112	0.494	100875407	3.98296e-06	1.51677e-05
DSP	0.052	0.067	-0.016	1.899	3.132	0.606	0.494	1.00876e+08	0.00218127	0.00601855
UTP14C	0.043	0.059	-0.017	1.54	2.764	0.557	0.494	100876342	0.00113011	0.00324748
COLCA1	0.008	0.03	-0.022	0.308	1.524	0.202	0.494	1.00877e+08	1.2501e-05	4.5364e-05
AC007376.2	0.029	0.049	-0.02	0.924	2.147	0.43	0.494	1.00877e+08	0.000229306	0.000721497
RDH11	0.039	0.057	-0.018	1.54	2.763	0.557	0.494	1.00878e+08	0.00114244	0.00328109
ASPA	0.05	0.069	-0.019	1.797	3.02	0.595	0.494	1.00878e+08	0.00185415	0.00517308
AC016708.1	0.072	0.086	-0.014	2.515	3.755	0.67	0.494	100878965	0.00513138	0.0133691
ECSIT	0.067	0.086	-0.019	2.515	3.74	0.673	0.494	100879372	0.00506032	0.0132117
ASB3	0.032	0.05	-0.018	1.129	2.347	0.481	0.494	100879801	0.000434072	0.00132253
CDK2	0.025	0.046	-0.021	0.873	2.09	0.418	0.494	100879885	0.00019451	0.000617849
GPR132	0.043	0.064	-0.02	1.335	2.558	0.522	0.494	100880672	0.000750806	0.00220704
AP000487.1	0.029	0.052	-0.023	1.335	2.545	0.524	0.494	100881059	0.000730716	0.00215309
IDH3B	0.046	0.061	-0.015	1.437	2.665	0.539	0.494	100881550	0.000963483	0.00279143
CHCHD7	0.055	0.067	-0.012	1.951	3.178	0.614	0.494	100881780	0.00246209	0.0067251
CDK3	0.047	0.064	-0.017	1.489	2.713	0.549	0.494	100882094	0.00107207	0.0030887
TRPC4	0.063	0.094	-0.031	1.848	3.066	0.603	0.494	1.00882e+08	0.00207056	0.00573606
MS4A8	0.021	0.048	-0.028	0.565	1.781	0.317	0.494	100882494	5.68806e-05	0.000191516
NFE2L3	0.05	0.065	-0.015	1.694	2.921	0.58	0.494	100882560	0.00161585	0.00454978
WIZ	0.047	0.067	-0.021	1.745	2.961	0.59	0.494	1.00883e+08	0.00173343	0.00485903
NTMT1	0.049	0.063	-0.015	1.694	2.92	0.58	0.494	100882787	0.00161359	0.00454471
ARMCX1	0.02	0.047	-0.027	0.975	2.181	0.447	0.494	100882896	0.000273887	0.000852678
MMP15	0.004	0.03	-0.026	0.257	1.464	0.175	0.494	100884017	9.30576e-06	3.4279e-05
FAM95C	0.029	0.044	-0.015	1.027	2.244	0.457	0.494	100884756	0.000339911	0.00104843
TRIM41	0.066	0.077	-0.012	2.259	3.487	0.648	0.494	1.00885e+08	0.00388917	0.0103396
ZBED5-AS1	0.009	0.034	-0.025	0.462	1.669	0.277	0.494	100885182	3.35462e-05	0.000116104
ALG11	0.025	0.046	-0.021	0.975	2.185	0.446	0.494	100885768	0.000286416	0.000890521
GIPR	0.027	0.046	-0.02	1.027	2.239	0.459	0.494	100886017	0.000338912	0.00104545
C2	0.023	0.043	-0.02	0.667	1.88	0.355	0.494	100886850	9.4411e-05	0.000310194
DYNLL2	0.072	0.081	-0.009	2.361	3.595	0.657	0.494	1.00887e+08	0.00450862	0.0118724
KL	0.007	0.034	-0.027	0.205	1.411	0.146	0.494	1.00889e+08	6.81964e-06	2.54172e-05
EPHX2	0.027	0.052	-0.024	1.283	2.486	0.516	0.494	100889835	0.000691997	0.00204289
GGACT	0.041	0.06	-0.018	1.437	2.649	0.543	0.494	100890313	0.00101175	0.00292445
TRNP1	0.013	0.031	-0.019	0.411	1.616	0.254	0.494	100890808	2.71108e-05	9.48159e-05
SEMA4C	0.023	0.049	-0.026	0.975	2.177	0.448	0.494	1.00892e+08	0.000297682	0.000923785
PSMC5	0.104	0.105	-0.001	3.08	4.344	0.709	0.494	1.00892e+08	0.00980671	0.0242995
VLDLR-AS1	0.053	0.066	-0.012	1.745	2.961	0.59	0.494	100891722	0.00187562	0.0052297
NLRC3	0.043	0.062	-0.019	1.232	2.446	0.504	0.494	1.00892e+08	0.000639937	0.00190006
AC025165.2	0.013	0.038	-0.026	0.667	1.866	0.358	0.494	100891793	9.48676e-05	0.00031153
MAGOHB	0.046	0.065	-0.019	1.899	3.104	0.612	0.494	1.00892e+08	0.00238201	0.00653403
HS6ST1	0.098	0.103	-0.005	3.337	4.585	0.728	0.494	1.00892e+08	0.0119159	0.0290954
C2orf42	0.076	0.081	-0.005	2.413	3.644	0.662	0.494	1.00892e+08	0.0049781	0.0130157
MORN4	0.017	0.034	-0.016	0.565	1.77	0.319	0.494	100892568	6.22519e-05	0.000208762
NTRK2	0.027	0.061	-0.034	0.667	1.871	0.357	0.494	100894173	0.000100257	0.000328636
YIPF3	0.077	0.087	-0.01	2.567	3.796	0.676	0.494	100894214	0.00596556	0.0153642
CARD14	0.014	0.034	-0.02	0.462	1.664	0.278	0.494	1.00894e+08	3.73755e-05	0.000128667
SRGAP2-AS1	0.015	0.036	-0.021	0.616	1.815	0.339	0.494	100894485	7.87031e-05	0.000261161
FTSJ3	0.046	0.067	-0.021	1.694	2.898	0.585	0.494	100895877	0.00174008	0.00487679
ROR1-AS1	0.046	0.058	-0.011	1.489	2.697	0.552	0.494	100895918	0.00118232	0.00339246
AC012435.2	0.023	0.045	-0.022	0.821	2.021	0.406	0.494	100896151	0.000185386	0.000589955
AP003392.1	0.008	0.027	-0.019	0.257	1.455	0.176	0.494	100896603	1.07453e-05	3.92412e-05
PIK3C2G	0.038	0.053	-0.015	1.181	2.388	0.494	0.494	100897476	0.000584695	0.00174642
MEX3C	0.043	0.06	-0.017	1.489	2.694	0.553	0.494	100897659	0.00119468	0.00342554
NCAPH2	0.042	0.068	-0.026	1.591	2.791	0.57	0.494	1.00898e+08	0.00145427	0.00412125
OAF	0.048	0.067	-0.018	1.694	2.897	0.585	0.494	1.00898e+08	0.00177251	0.00496273
ECH1	0.063	0.076	-0.012	2.002	3.221	0.622	0.494	1.00898e+08	0.00299976	0.00811929
SNAP47	0.04	0.057	-0.017	1.489	2.691	0.553	0.494	1.00899e+08	0.0011954	0.00342683
FAM43A	0.009	0.037	-0.027	0.257	1.453	0.177	0.494	100898777	1.09958e-05	4.01133e-05
PTH1R	0.078	0.096	-0.018	2.413	3.624	0.666	0.494	100899771	0.0051245	0.0133568
SERPINF1	0.108	0.132	-0.024	3.696	4.909	0.753	0.494	1.009e+08	0.0155786	0.0371315
GCHFR	0.044	0.059	-0.015	1.129	2.338	0.483	0.494	1.009e+08	0.000525755	0.00158181
ZNF777	0.023	0.04	-0.017	0.667	1.867	0.358	0.494	1.009e+08	0.000106501	0.000348366
TMEM176A	0.078	0.097	-0.019	2.31	3.526	0.655	0.494	1.009e+08	0.00458153	0.0120567
CFAP43	0.061	0.102	-0.041	1.797	2.991	0.601	0.494	100900496	0.00213072	0.00589076
DALRD3	0.038	0.057	-0.019	1.489	2.685	0.554	0.494	1.00901e+08	0.00120541	0.00345401
PLAT	0.073	0.098	-0.024	2.31	3.516	0.657	0.494	100900718	0.00453244	0.0119311
VWA3A	0.047	0.079	-0.033	1.335	2.534	0.527	0.494	100900914	0.000867825	0.0025299
CRLF1	0.034	0.048	-0.015	1.129	2.331	0.484	0.494	100901170	0.000521714	0.00157019
MYO7B	0.025	0.049	-0.024	0.821	2.017	0.407	0.494	1.00901e+08	0.000195085	0.000619548
SLC17A9	0.049	0.071	-0.021	1.951	3.146	0.62	0.494	100901535	0.00275129	0.00747157
MRPL16	0.059	0.072	-0.013	2.156	3.364	0.641	0.494	100902467	0.00378162	0.0100753
CYSLTR1	0.057	0.075	-0.018	1.694	2.903	0.583	0.494	100903125	0.00187198	0.00522
MTFR1L	0.055	0.075	-0.019	2.053	3.251	0.632	0.494	1.00904e+08	0.00326149	0.00877557
MOB4	0.04	0.059	-0.019	1.54	2.734	0.563	0.494	1.00904e+08	0.00137636	0.00391585
PQLC2L	0.027	0.053	-0.027	1.283	2.467	0.52	0.494	1.00905e+08	0.000769	0.00225688
MYD88	0.04	0.058	-0.018	1.386	2.585	0.536	0.494	1.00905e+08	0.00101164	0.00292438
PFDN6	0.03	0.048	-0.018	1.078	2.274	0.474	0.494	100904906	0.000463026	0.00140481
WASF1	0.09	0.103	-0.013	3.439	4.65	0.74	0.494	100905143	0.0134536	0.0325345
KLKB1	0.016	0.038	-0.022	0.616	1.806	0.341	0.494	100905518	8.75314e-05	0.00028897
CES4A	0.024	0.039	-0.016	0.873	2.065	0.423	0.494	100906081	0.000244049	0.000764855
CBX4	0.044	0.059	-0.015	1.489	2.689	0.554	0.494	100906208	0.00127858	0.0036541
DHX16	0.064	0.07	-0.006	1.899	3.116	0.61	0.494	1.00907e+08	0.00273643	0.00743318
AL592295.4	0.048	0.063	-0.016	1.54	2.739	0.562	0.494	1.00907e+08	0.00142074	0.00403176
ZBBX	0.036	0.079	-0.043	0.924	2.11	0.438	0.494	100907341	0.000288093	0.000895284
ZNF263	0.069	0.085	-0.016	2.464	3.666	0.672	0.494	100908263	0.00570863	0.0147651
TAF13	0.043	0.06	-0.017	1.591	2.782	0.572	0.494	100908316	0.00156886	0.00442534
TRIM62	0.019	0.042	-0.023	0.719	1.904	0.378	0.494	1.00909e+08	0.000139428	0.00045027
CDC26	0.048	0.061	-0.014	1.745	2.942	0.593	0.494	1.00909e+08	0.00211045	0.00583769
PDGFA	0.056	0.076	-0.02	2.207	3.399	0.649	0.494	1.00909e+08	0.00417617	0.0110599
CFAP299	0.064	0.113	-0.049	1.694	2.874	0.589	0.494	1.0091e+08	0.00187879	0.00523758
ACAA2	0.044	0.059	-0.015	1.54	2.735	0.563	0.494	1.0091e+08	0.00144924	0.00410813
NAT1	0.021	0.042	-0.021	0.77	1.957	0.393	0.494	100909636	0.00017265	0.000551864
LZTS3	0.007	0.029	-0.022	0.308	1.491	0.207	0.494	1.0091e+08	1.7152e-05	6.12731e-05
AC024267.4	0.012	0.031	-0.02	0.411	1.594	0.258	0.494	1.00911e+08	3.2688e-05	0.000113323
ENPP5	0.014	0.033	-0.02	0.565	1.747	0.323	0.494	100911453	7.26178e-05	0.000241693
CD300A	0.113	0.117	-0.004	3.029	4.279	0.708	0.494	100911494	0.0105007	0.0258908
POP5	0.044	0.059	-0.015	1.54	2.735	0.563	0.494	100912251	0.00148191	0.00419574
OTUD6B-AS1	0.073	0.083	-0.01	2.618	3.824	0.685	0.494	100912334	0.00694825	0.0176863
BCAS1	0.013	0.033	-0.02	0.411	1.594	0.258	0.494	100912574	3.32867e-05	0.000115283
LYVE1	0.032	0.059	-0.027	0.924	2.11	0.438	0.494	100913723	0.000310157	0.000960192
NME6	0.033	0.053	-0.021	1.335	2.518	0.53	0.494	100913825	0.000949421	0.00275404
SLC25A14	0.018	0.037	-0.019	0.719	1.9	0.378	0.494	1.00914e+08	0.000146444	0.000471943
TAF6	0.032	0.053	-0.022	1.181	2.364	0.5	0.494	1.00915e+08	0.000655851	0.00194333
EXOC3L4	0.009	0.035	-0.026	0.411	1.588	0.259	0.494	100915076	3.34779e-05	0.00011588
PSPH	0.048	0.062	-0.014	1.848	3.035	0.609	0.494	100915368	0.00259279	0.0070653
GTF3C4	0.035	0.055	-0.019	1.437	2.617	0.549	0.494	100915436	0.00120128	0.00344303
PSME3	0.048	0.061	-0.013	1.745	2.937	0.594	0.494	100915512	0.00220754	0.0060829
HFE	0.01	0.034	-0.025	0.462	1.638	0.282	0.494	100915898	4.45619e-05	0.000152172
CLBA1	0.015	0.035	-0.02	0.616	1.795	0.343	0.494	1.00916e+08	9.65731e-05	0.000316962
AC079594.2	0.025	0.039	-0.014	0.77	1.955	0.394	0.494	1.00916e+08	0.000186194	0.000592345
AC026369.3	0.02	0.043	-0.024	0.565	1.745	0.324	0.494	1.00917e+08	7.74165e-05	0.000257084
RFT1	0.019	0.042	-0.023	0.821	1.997	0.411	0.494	1.00917e+08	0.000218832	0.000690364
MEN1	0.03	0.048	-0.018	0.975	2.159	0.452	0.494	100916954	0.000376715	0.00115642
CIT	0.09	0.095	-0.006	2.926	4.147	0.706	0.494	100916974	0.00971788	0.0240944
MFSD9	0.008	0.031	-0.023	0.359	1.536	0.234	0.494	100917231	2.54273e-05	8.91898e-05
CCL3	0.013	0.048	-0.035	0.308	1.486	0.207	0.494	1.00917e+08	1.86586e-05	6.63489e-05
HECTD3	0.045	0.06	-0.015	1.489	2.675	0.556	0.494	1.00918e+08	0.00138325	0.00393401
MUTYH	0.019	0.044	-0.024	0.821	1.997	0.411	0.494	1.00918e+08	0.000221522	0.000698424
PRKCA-AS1	0.042	0.065	-0.023	2.002	3.17	0.631	0.494	1.00919e+08	0.00327172	0.00880235
LINC01137	0.033	0.053	-0.02	1.283	2.461	0.522	0.494	100918681	0.000871169	0.00253822
ESRRG	0.083	0.107	-0.024	2.413	3.606	0.669	0.494	100919161	0.00576017	0.0148859
CFAP47	0.049	0.092	-0.043	1.335	2.508	0.532	0.494	1.0092e+08	0.000986058	0.00285432
CCL8	0.028	0.059	-0.031	0.667	1.846	0.362	0.494	1.00921e+08	0.000127077	0.000412319
IGIP	0.021	0.047	-0.026	1.078	2.247	0.48	0.494	1.00921e+08	0.000510548	0.0015392
IRX3	0.032	0.051	-0.018	1.283	2.463	0.521	0.494	1.00921e+08	0.000893977	0.00260201
PDPN	0.048	0.071	-0.023	1.694	2.87	0.59	0.494	100922033	0.0020806	0.0057613
EIF2S3B	0.02	0.039	-0.019	0.667	1.841	0.363	0.494	1.00923e+08	0.0001283	0.000416025
MVK	0.02	0.045	-0.025	1.078	2.241	0.481	0.494	100923501	0.000517195	0.00155802
AMN	0.021	0.039	-0.018	0.821	1.996	0.411	0.494	100923835	0.000237431	0.00074555
NUDT22	0.068	0.08	-0.012	2.259	3.451	0.655	0.494	100924184	0.00496985	0.0129986
FBLN2	0.05	0.082	-0.032	2.002	3.163	0.633	0.494	100924305	0.00338822	0.00909839
ACTR8	0.038	0.054	-0.017	1.283	2.462	0.521	0.494	1.00924e+08	0.000924063	0.0026835
REC8	0.059	0.075	-0.016	2.053	3.238	0.634	0.494	100924450	0.00377289	0.0100529
AL031280.1	0.012	0.038	-0.026	0.667	1.83	0.365	0.494	1.00925e+08	0.000126058	0.000409312
SYNPR-AS1	0.006	0.029	-0.023	0.205	1.375	0.149	0.494	100924757	9.80001e-06	3.59755e-05
GTPBP8	0.041	0.06	-0.019	1.54	2.714	0.568	0.494	100924841	0.00159565	0.00449641
STAC3	0.014	0.035	-0.021	0.359	1.531	0.235	0.494	100925554	2.81215e-05	9.82397e-05
ZKSCAN5	0.047	0.063	-0.016	1.643	2.818	0.583	0.494	100925562	0.00195674	0.00544167
MRPL28	0.075	0.084	-0.009	2.259	3.458	0.653	0.494	100926288	0.00508739	0.0132712
TCEAL1	0.029	0.048	-0.018	1.129	2.3	0.491	0.494	1.00927e+08	0.000633738	0.00188349
AC011472.1	0.013	0.042	-0.029	0.719	1.879	0.382	0.494	1.00928e+08	0.000160116	0.000513919
AL357060.1	0.058	0.075	-0.017	1.745	2.93	0.596	0.494	100928130	0.00242952	0.00664316
ABCB9	0.014	0.042	-0.028	0.821	1.982	0.414	0.494	1.00928e+08	0.000238229	0.000747953
SLC9B1	0.062	0.068	-0.006	1.899	3.088	0.615	0.494	100928398	0.00313264	0.00845752
GPRASP1	0.031	0.051	-0.02	1.078	2.247	0.48	0.494	100928919	0.000557116	0.00166855
ALAD	0.045	0.057	-0.012	1.489	2.664	0.559	0.494	100930433	0.00152187	0.00430142
NT5C3B	0.041	0.057	-0.016	1.437	2.609	0.551	0.494	1.00931e+08	0.00136254	0.00388012
CCDC39	0.011	0.032	-0.021	0.565	1.725	0.327	0.494	1.00931e+08	8.57876e-05	0.000283395
RDH14	0.021	0.045	-0.024	0.924	2.086	0.443	0.494	1.00931e+08	0.000351769	0.00108295
C1orf112	0.084	0.093	-0.009	2.977	4.171	0.714	0.494	100931954	0.010888	0.0267754
P3H4	0.039	0.063	-0.023	1.591	2.754	0.578	0.494	100932030	0.00183876	0.00513385
LRRC42	0.029	0.045	-0.016	1.129	2.295	0.492	0.494	100932313	0.000658487	0.00195028
TAF1A	0.023	0.044	-0.021	0.975	2.137	0.456	0.494	1.00932e+08	0.000419139	0.00127981
TMEM11	0.027	0.046	-0.019	1.027	2.191	0.469	0.494	1.00932e+08	0.000492145	0.00148879
OXLD1	0.056	0.064	-0.008	1.694	2.877	0.589	0.494	100933495	0.00232235	0.00638111
ZNF674	0.027	0.046	-0.019	1.078	2.241	0.481	0.494	1.00934e+08	0.000581332	0.00173704
ISM1	0.03	0.052	-0.022	0.975	2.138	0.456	0.494	100934680	0.000431481	0.00131503
ASL	0.031	0.053	-0.022	1.283	2.445	0.525	0.494	1.00935e+08	0.000986109	0.00285432
ALG3	0.029	0.051	-0.022	1.181	2.342	0.504	0.494	100935351	0.000768442	0.00225546
COIL	0.059	0.076	-0.017	2.259	3.426	0.659	0.494	1.00936e+08	0.00525118	0.0136587
NRG4	0.033	0.046	-0.012	1.078	2.247	0.48	0.494	100935810	0.000599868	0.00178898
PGBD1	0.03	0.05	-0.02	1.078	2.24	0.481	0.494	1.00936e+08	0.000589122	0.00175879
UBE2M	0.066	0.073	-0.008	1.951	3.137	0.622	0.494	1.00936e+08	0.00357981	0.00957754
WDR31	0.017	0.041	-0.024	0.975	2.128	0.458	0.494	100936325	0.000425812	0.00129877
TTC23L	0.024	0.043	-0.019	0.719	1.882	0.382	0.494	100936362	0.000180588	0.000575532
SMIM12	0.105	0.114	-0.009	3.85	5.045	0.763	0.494	1.00936e+08	0.0205712	0.0478892
DM1-AS	0.01	0.031	-0.021	0.462	1.619	0.285	0.494	100936548	5.45088e-05	0.000184051
SLC26A9	0.023	0.05	-0.027	1.027	2.182	0.47	0.494	1.00937e+08	0.000503511	0.0015199
LINC01358	0.042	0.059	-0.016	1.232	2.402	0.513	0.494	100936920	0.000906978	0.00263849
KIF6	0.051	0.065	-0.014	1.437	2.611	0.551	0.494	1.00937e+08	0.00144985	0.00410909
BORA	0.042	0.057	-0.015	1.54	2.703	0.57	0.494	1.00937e+08	0.00174965	0.00490183
ZNF236-DT	0.02	0.041	-0.021	0.719	1.877	0.383	0.494	100937269	0.000179331	0.000571802
COMMD9	0.037	0.051	-0.015	1.181	2.347	0.503	0.494	100937889	0.000800164	0.00234368
HSD17B14	0.025	0.049	-0.024	0.975	2.133	0.457	0.494	1.00938e+08	0.000440724	0.00134096
FREM1	0.048	0.069	-0.021	1.591	2.756	0.578	0.494	1.00938e+08	0.0019517	0.00542863
ZNF778	0.044	0.059	-0.015	1.643	2.812	0.584	0.494	1.00939e+08	0.00216727	0.00598464
GRTP1	0.037	0.053	-0.015	1.489	2.655	0.561	0.494	100939069	0.00161977	0.00455983
LRRC37A	0.014	0.034	-0.02	0.513	1.67	0.307	0.494	1.00939e+08	7.38579e-05	0.000245688
AMZ2	0.054	0.065	-0.011	1.694	2.869	0.59	0.494	100939403	0.00241131	0.0065957
SYNM	0.035	0.052	-0.017	0.77	1.937	0.397	0.494	100939843	0.000232783	0.000731843
SRD5A3	0.034	0.051	-0.016	1.283	2.443	0.525	0.494	1.00941e+08	0.00104046	0.00300183
C1orf123	0.053	0.068	-0.015	1.848	3.014	0.613	0.494	1.00941e+08	0.00309407	0.00835848
CA8	0.041	0.068	-0.027	1.54	2.692	0.572	0.494	1.00942e+08	0.00178603	0.00499789
BCL7B	0.064	0.073	-0.008	2.053	3.231	0.636	0.494	100942196	0.00428061	0.0113172
MRPS18B	0.058	0.068	-0.01	1.951	3.124	0.624	0.494	100942585	0.00369709	0.00986623
GEMIN4	0.006	0.033	-0.027	0.359	1.509	0.238	0.494	100942620	3.21678e-05	0.000111607
DNAI2	0.023	0.054	-0.031	0.77	1.922	0.401	0.494	1.00943e+08	0.000228776	0.000719977
AC243829.4	0.016	0.046	-0.03	0.513	1.665	0.308	0.494	1.00943e+08	7.62161e-05	0.000253315
PRH1	0.004	0.03	-0.025	0.257	1.405	0.183	0.494	1.00944e+08	1.67454e-05	5.98826e-05
SERHL2	0.052	0.061	-0.01	1.694	2.859	0.592	0.494	100943879	0.00246527	0.0067322
TRIM47	0.033	0.055	-0.022	1.283	2.437	0.527	0.494	100944636	0.00106622	0.00307298
MFNG	0.048	0.067	-0.019	1.489	2.648	0.562	0.494	100944749	0.00168092	0.00472167
BSPRY	0.019	0.035	-0.016	0.719	1.873	0.384	0.494	1.00945e+08	0.000194741	0.000618521
KCNMB3	0.042	0.06	-0.018	1.54	2.696	0.571	0.494	100944978	0.00185244	0.00516924
KIAA1586	0.06	0.075	-0.015	2.31	3.471	0.666	0.494	100945195	0.00593084	0.0152862
TGFB1I1	0.054	0.073	-0.019	1.848	3.007	0.615	0.494	100945940	0.00319177	0.00860293
AL137779.2	0.016	0.035	-0.019	0.565	1.713	0.33	0.494	1.00948e+08	0.000101766	0.000333337
TMEM223	0.032	0.047	-0.016	1.078	2.233	0.483	0.494	1.00948e+08	0.000656654	0.00194523
AP001825.1	0.012	0.031	-0.019	0.462	1.608	0.287	0.494	1.00948e+08	6.12474e-05	0.000205571
EXOC8	0.024	0.048	-0.024	1.027	2.172	0.473	0.494	100948354	0.000555255	0.00166346
DCDC2B	0.006	0.026	-0.021	0.257	1.401	0.183	0.494	100949541	1.79519e-05	6.3946e-05
EFCAB1	0.016	0.038	-0.022	0.462	1.61	0.287	0.494	1.0095e+08	6.32257e-05	0.000211844
CCDC154	0.01	0.036	-0.026	0.359	1.503	0.239	0.494	1.00951e+08	3.52136e-05	0.000121549
AC008050.1	0.031	0.051	-0.02	0.924	2.074	0.446	0.494	1.00951e+08	0.000423681	0.00129329
WDR66	0.068	0.083	-0.014	2.207	3.37	0.655	0.494	1.00951e+08	0.00549349	0.0142407
HNF4G	0.015	0.033	-0.019	0.565	1.709	0.33	0.494	100951464	0.000105507	0.00034526
MTMR11	0.007	0.029	-0.022	0.308	1.451	0.212	0.494	100951507	2.57844e-05	9.03607e-05
AL390066.1	0.004	0.03	-0.026	0.154	1.296	0.119	0.494	1.00952e+08	8.5459e-06	3.15964e-05
CD80	0.037	0.057	-0.02	1.232	2.383	0.517	0.494	1.00952e+08	0.00100756	0.00291314
AC117944.1	0.004	0.035	-0.031	0.205	1.346	0.153	0.494	1.00952e+08	1.25857e-05	4.56555e-05
ANKRD45	0.011	0.031	-0.021	0.462	1.605	0.288	0.494	100952106	6.37608e-05	0.000213498
ZNF135	0.04	0.053	-0.014	1.386	2.536	0.547	0.494	100952115	0.00143074	0.00405829
HIC1	0.027	0.048	-0.021	0.873	2.019	0.432	0.494	1.00953e+08	0.000361864	0.00111271
TMEM200A	0.059	0.079	-0.02	2.105	3.251	0.647	0.494	100953496	0.00479474	0.0125735
THAP3	0.041	0.052	-0.01	1.181	2.337	0.505	0.494	100953781	0.000917197	0.00266531
C17orf75	0.02	0.04	-0.021	0.77	1.91	0.403	0.494	100954264	0.00025212	0.000788636
STC2	0.011	0.041	-0.03	0.462	1.6	0.289	0.494	100954427	6.43408e-05	0.000215324
SELENOK	0.085	0.092	-0.007	2.721	3.896	0.698	0.494	1.00954e+08	0.00984428	0.0243848
SEZ6L2	0.003	0.026	-0.023	0.103	1.242	0.083	0.494	100955018	5.76142e-06	2.16292e-05
AC020559.1	0.03	0.043	-0.013	1.078	2.222	0.485	0.494	100955167	0.000689591	0.00203612
GPANK1	0.028	0.047	-0.019	0.873	2.016	0.433	0.494	100955646	0.000371705	0.00114161
FAM81B	0.009	0.029	-0.02	0.308	1.448	0.213	0.494	1.00956e+08	2.71079e-05	9.48159e-05
ANKRD18A	0.027	0.04	-0.013	0.821	1.968	0.417	0.494	100956349	0.000317513	0.000981494
ZRANB2-AS1	0.01	0.033	-0.024	0.719	1.85	0.388	0.494	1.00956e+08	0.000206024	0.000652559
ZNF672	0.041	0.056	-0.015	1.386	2.532	0.547	0.494	100957389	0.00149187	0.00422163
AC008957.2	0.004	0.028	-0.024	0.205	1.341	0.153	0.494	100957975	1.34749e-05	4.87236e-05
IFNLR1	0.028	0.047	-0.018	1.027	2.17	0.473	0.494	100957992	0.000613465	0.00182672
MRPS18A	0.028	0.043	-0.016	0.873	2.015	0.433	0.494	1.00959e+08	0.000383164	0.00117482
ZNF22	0.058	0.069	-0.012	1.848	3.001	0.616	0.494	100958741	0.00350543	0.00939521
C5orf38	0.018	0.038	-0.02	0.719	1.857	0.387	0.494	1.00959e+08	0.000217626	0.00068677
CCDC61	0.021	0.041	-0.02	0.719	1.858	0.387	0.494	100959488	0.000220471	0.000695393
PLIN5	0.052	0.062	-0.01	1.591	2.748	0.579	0.494	100960742	0.00234433	0.00643866
IQCN	0.011	0.032	-0.021	0.308	1.444	0.213	0.494	100960790	2.86676e-05	0.000100068
CERKL	0.009	0.03	-0.021	0.308	1.444	0.213	0.494	100960812	2.86776e-05	0.000100092
CCDC71L	0.051	0.072	-0.021	1.848	2.985	0.619	0.494	100960965	0.00348824	0.00935125
AQP11	0.01	0.029	-0.019	0.359	1.493	0.241	0.494	1.00962e+08	3.93476e-05	0.000134991
KIF9	0.039	0.053	-0.013	1.54	2.681	0.574	0.494	100961994	0.00209683	0.00580157
HS3ST2	0.034	0.07	-0.036	0.924	2.058	0.449	0.494	1.00962e+08	0.000459707	0.00139556
ANGPTL2	0.05	0.068	-0.018	1.797	2.937	0.612	0.494	1.00963e+08	0.00327624	0.00881298
CCDC114	0.006	0.028	-0.022	0.205	1.338	0.153	0.494	100962845	1.43436e-05	5.17175e-05
GSK3A	0.023	0.045	-0.023	0.873	2.006	0.435	0.494	100962882	0.000390796	0.00119727
SCAF1	0.061	0.069	-0.009	2.053	3.206	0.641	0.494	1.00964e+08	0.00487993	0.0127796
MHENCR	0.067	0.079	-0.013	2.156	3.306	0.652	0.494	100964021	0.00556807	0.014421
TTLL10	0.01	0.031	-0.021	0.308	1.441	0.214	0.494	1.00964e+08	2.96938e-05	0.000103429
GLI4	0.039	0.059	-0.02	1.386	2.523	0.549	0.494	100964592	0.00156528	0.00441645
ZMYND10	0.013	0.035	-0.022	0.462	1.594	0.29	0.494	1.00965e+08	7.20821e-05	0.000239987
AP003354.2	0.02	0.037	-0.017	0.565	1.7	0.332	0.494	100964986	0.000121484	0.000395382
CDC34	0.076	0.081	-0.005	2.361	3.523	0.67	0.494	100965007	0.00724248	0.0183764
AC139769.2	0.012	0.027	-0.015	0.411	1.542	0.266	0.494	1.00966e+08	5.53593e-05	0.000186698
ABI3	0.043	0.066	-0.023	1.335	2.472	0.54	0.494	1.00966e+08	0.00142172	0.00403417
EXOSC9	0.06	0.068	-0.008	2.002	3.151	0.635	0.494	1.00966e+08	0.00462438	0.0121566
SNRPB2	0.098	0.098	-0.001	3.183	4.365	0.729	0.494	1.00967e+08	0.0156426	0.0372639
CCHCR1	0.057	0.07	-0.013	1.848	2.992	0.618	0.494	1.00967e+08	0.00371403	0.00990718
SLC2A6	0.055	0.073	-0.018	1.848	2.988	0.618	0.494	100967698	0.00369907	0.00987066
RNF139	0.034	0.053	-0.019	1.335	2.465	0.542	0.494	100967865	0.00142456	0.00404151
TNFSF8	0.026	0.051	-0.025	0.77	1.9	0.405	0.494	100968132	0.000287632	0.000893942
MARCH10	0.029	0.047	-0.017	0.77	1.907	0.404	0.494	100968445	0.000295723	0.000918075
PAXIP1-AS1	0.017	0.035	-0.018	0.616	1.744	0.353	0.494	100969644	0.000157319	0.000505204
AC007099.1	0.008	0.025	-0.017	0.257	1.383	0.186	0.494	1.0097e+08	2.2163e-05	7.81817e-05
AC090772.2	0.012	0.035	-0.023	0.565	1.688	0.334	0.494	1.0097e+08	0.000123166	0.000400342
C2orf74	0.046	0.055	-0.009	1.489	2.629	0.566	0.494	1.0097e+08	0.00203627	0.00564865
CSRP2	0.033	0.053	-0.021	1.129	2.26	0.5	0.494	1.0097e+08	0.000890123	0.00259125
MKKS	0.021	0.041	-0.021	0.77	1.897	0.406	0.494	100970250	0.000292143	0.000907506
ZNF212	0.026	0.046	-0.02	0.924	2.052	0.45	0.494	1.00971e+08	0.000497653	0.00150354
PIP4P1	0.048	0.059	-0.011	1.591	2.731	0.583	0.494	100971248	0.00249271	0.00680395
DLGAP1-AS1	0.025	0.04	-0.015	0.821	1.951	0.421	0.494	100971649	0.000359257	0.00110513
APCDD1	0.019	0.039	-0.02	0.616	1.743	0.354	0.494	1.00972e+08	0.000161325	0.000517586
ASS1	0.075	0.079	-0.005	2.361	3.519	0.671	0.494	1.00972e+08	0.00757169	0.0191536
TIMM29	0.024	0.046	-0.022	0.975	2.099	0.465	0.494	1.00972e+08	0.000583927	0.00174446
C10orf143	0.022	0.04	-0.019	0.821	1.946	0.422	0.494	100972542	0.000357249	0.00109917
TEKT1	0.027	0.052	-0.025	0.77	1.897	0.406	0.494	1.00973e+08	0.000300745	0.000932919
HUNK	0.035	0.052	-0.017	1.232	2.36	0.522	0.494	100972865	0.00117674	0.0033777
GPER1	0.007	0.032	-0.026	0.257	1.378	0.186	0.494	1.00973e+08	2.26076e-05	7.96511e-05
FO393401.1	0.041	0.057	-0.016	1.283	2.415	0.531	0.494	1.00974e+08	0.00134818	0.00384238
PROM1	0.016	0.04	-0.024	0.565	1.687	0.335	0.494	100974169	0.000130153	0.00042177
BTBD11	0.075	0.097	-0.022	2.156	3.296	0.654	0.494	1.00975e+08	0.00594933	0.01533
CTSK	0.062	0.079	-0.017	2.002	3.138	0.638	0.494	1.00975e+08	0.00484401	0.0126951
NUFIP1	0.035	0.055	-0.02	1.437	2.56	0.561	0.494	1.00975e+08	0.0018585	0.00518476
ECM1	0.041	0.062	-0.021	1.386	2.511	0.552	0.494	1.00975e+08	0.00168199	0.00472423
IFRD2	0.038	0.053	-0.016	1.386	2.512	0.552	0.494	1.00975e+08	0.00168745	0.00473871
TMEM266	0.055	0.066	-0.011	1.848	2.986	0.619	0.494	100975478	0.00392662	0.0104338
RRAD	0.034	0.052	-0.017	1.027	2.154	0.477	0.494	100975838	0.000711309	0.0020981
B4GALT7	0.04	0.059	-0.019	1.489	2.613	0.57	0.494	1.00976e+08	0.00208855	0.00578074
CASP2	0.071	0.085	-0.014	2.772	3.909	0.709	0.494	100976031	0.011428	0.0279945
APOL4	0.022	0.041	-0.019	0.667	1.79	0.373	0.494	100976210	0.000208531	0.000659749
LINC00265	0.062	0.068	-0.006	2.053	3.197	0.642	0.494	100976291	0.00530858	0.013796
MED31	0.043	0.055	-0.012	1.643	2.771	0.593	0.494	1.00977e+08	0.00280208	0.00760483
KCNMB1	0.015	0.037	-0.023	0.462	1.582	0.292	0.494	1.00977e+08	8.09265e-05	0.000268165
COMMD5	0.013	0.04	-0.027	0.719	1.832	0.392	0.494	100977017	0.000249024	0.000779423
AC022167.2	0.028	0.046	-0.018	1.027	2.147	0.478	0.494	100977081	0.000707659	0.00208774
OBSL1	0.038	0.058	-0.02	1.54	2.659	0.579	0.494	100977530	0.00231251	0.00635633
ADGB	0.036	0.078	-0.041	0.975	2.095	0.466	0.494	1.00978e+08	0.000613962	0.00182802
CPLX1	0.018	0.039	-0.021	0.462	1.581	0.292	0.494	100978233	8.2307e-05	0.000272419
AL133480.1	0.021	0.041	-0.021	0.924	2.039	0.453	0.494	1.00978e+08	0.00051989	0.00156523
NUDT16L1	0.021	0.04	-0.019	0.77	1.889	0.408	0.494	100978702	0.000315099	0.000974615
LYAR	0.059	0.073	-0.013	2.002	3.132	0.639	0.494	1.00979e+08	0.00496244	0.0129814
SLC52A2	0.021	0.046	-0.026	0.975	2.088	0.467	0.494	100979135	0.000609463	0.0018155
ZBTB20-AS1	0.023	0.042	-0.019	1.078	2.195	0.491	0.494	100979622	0.000830149	0.00242807
GATC	0.027	0.047	-0.02	1.078	2.196	0.491	0.494	100979688	0.000832837	0.00243547
AC018512.1	0.018	0.038	-0.02	0.667	1.785	0.374	0.494	1.0098e+08	0.000213618	0.000674671
HTRA4	0.012	0.038	-0.026	0.411	1.526	0.269	0.494	1.0098e+08	6.30753e-05	0.000211409
CEBPA	0.016	0.038	-0.022	0.616	1.731	0.356	0.494	100980450	0.00017215	0.000550493
TPGS1	0.052	0.063	-0.011	1.54	2.673	0.576	0.494	100981043	0.00244853	0.00669162
REEP4	0.045	0.059	-0.013	1.437	2.565	0.56	0.494	1.00981e+08	0.00198925	0.00552416
DUSP7	0.016	0.036	-0.021	0.513	1.629	0.315	0.494	100981156	0.000108979	0.000356133
ZNF350	0.024	0.043	-0.019	0.821	1.939	0.424	0.494	100981521	0.000388537	0.00119082
IL6	0.019	0.047	-0.028	0.667	1.781	0.375	0.494	100981751	0.000215529	0.000680361
NLGN2	0.02	0.045	-0.025	0.924	2.034	0.454	0.494	1.00982e+08	0.000533261	0.00159973
LINC02456	0.02	0.043	-0.023	0.821	1.933	0.425	0.494	100982208	0.000384197	0.00117775
AC008581.2	0.009	0.029	-0.02	0.359	1.473	0.244	0.494	100982214	4.78893e-05	0.000162621
RCCD1	0.024	0.041	-0.016	0.821	1.939	0.424	0.494	1.00983e+08	0.00039476	0.00120882
FAM206A	0.041	0.05	-0.01	1.437	2.56	0.561	0.494	100982936	0.00200455	0.00556315
AC119396.1	0.039	0.059	-0.02	1.078	2.199	0.49	0.494	1.00983e+08	0.000870572	0.00253696
RNF141	0.08	0.082	-0.002	2.772	3.916	0.708	0.494	100983129	0.0120292	0.0293441
HLA-DMA	0.066	0.079	-0.014	1.899	3.033	0.626	0.494	100983336	0.00447627	0.0117972
OVCH1	0.012	0.036	-0.025	0.462	1.573	0.294	0.494	1.00984e+08	8.52164e-05	0.000281568
AC107884.1	0.028	0.048	-0.02	1.027	2.14	0.48	0.494	1.00984e+08	0.000746331	0.00219472
AL590006.1	0.007	0.031	-0.025	0.462	1.569	0.294	0.494	1.00984e+08	8.41866e-05	0.000278254
FAM89B	0.046	0.06	-0.014	1.437	2.56	0.561	0.494	100984542	0.00203425	0.00564405
TSR1	0.058	0.073	-0.014	2.259	3.379	0.668	0.494	100984895	0.00708312	0.0180059
LRRC45	0.03	0.047	-0.018	1.027	2.143	0.479	0.494	1.00985e+08	0.000761996	0.00223781
AL359094.1	0.013	0.031	-0.018	0.565	1.674	0.337	0.494	1.00986e+08	0.000143992	0.000464381
SPAG8	0.008	0.028	-0.02	0.257	1.366	0.188	0.494	1.00986e+08	2.58978e-05	9.07376e-05
MOAP1	0.01	0.031	-0.021	0.411	1.519	0.27	0.494	1.00987e+08	6.71571e-05	0.000224361
ZBTB26	0.035	0.054	-0.019	1.489	2.601	0.572	0.494	100987037	0.00225543	0.00620825
HAUS8	0.027	0.048	-0.021	1.027	2.137	0.48	0.494	1.00987e+08	0.000767607	0.00225344
CNTNAP3	0.016	0.034	-0.018	0.513	1.623	0.316	0.494	100987558	0.000115959	0.000378184
DOK1	0.018	0.039	-0.021	0.616	1.726	0.357	0.494	100987805	0.000185882	0.000591414
MAIP1	0.037	0.058	-0.02	1.591	2.698	0.59	0.494	1.00988e+08	0.00272841	0.0074127
KEAP1	0.041	0.061	-0.02	1.643	2.753	0.597	0.494	1.00988e+08	0.00300798	0.00814012
STYK1	0.025	0.04	-0.014	0.873	1.986	0.439	0.494	1.00989e+08	0.000493817	0.00149287
COPS5	0.045	0.054	-0.009	1.489	2.608	0.571	0.494	1.00989e+08	0.00232756	0.00639485
FIRRE	0.056	0.065	-0.01	1.591	2.716	0.586	0.494	1.00989e+08	0.00284702	0.00772208
LINC01772	0.005	0.029	-0.024	0.205	1.311	0.157	0.494	1.0099e+08	1.85401e-05	6.59505e-05
RFXANK	0.061	0.072	-0.011	2.053	3.177	0.646	0.494	1.0099e+08	0.00573441	0.0148231
OGN	0.026	0.048	-0.022	0.924	2.031	0.455	0.494	1.0099e+08	0.000581225	0.00173689
LINC01268	0.023	0.046	-0.023	0.719	1.827	0.393	0.494	1.00991e+08	0.00028905	0.000898168
PLEKHA4	0.064	0.079	-0.015	2.515	3.629	0.693	0.494	100991235	0.00969029	0.024036
MRPS23	0.036	0.052	-0.015	1.335	2.446	0.546	0.494	100991241	0.00170949	0.00479801
DRC1	0.018	0.037	-0.019	0.513	1.621	0.317	0.494	1.00992e+08	0.000121487	0.000395382
AGBL2	0.015	0.032	-0.017	0.513	1.62	0.317	0.494	1.00992e+08	0.000120755	0.000393123
ZNF324	0.014	0.036	-0.022	0.565	1.668	0.338	0.494	1.00992e+08	0.000151977	0.000488859
TYSND1	0.034	0.054	-0.02	1.386	2.491	0.556	0.494	1.00992e+08	0.00189818	0.00528878
SIGLEC7	0.005	0.032	-0.028	0.205	1.307	0.157	0.494	1.00993e+08	1.91473e-05	6.80089e-05
TEF	0.026	0.047	-0.02	1.027	2.133	0.481	0.494	100993199	0.000809289	0.00236929
AC016597.1	0.005	0.023	-0.018	0.205	1.307	0.157	0.494	1.00994e+08	1.94643e-05	6.90871e-05
BTBD19	0.033	0.054	-0.022	1.437	2.536	0.567	0.494	100994466	0.00212625	0.00587984
TSTA3	0.056	0.07	-0.014	1.951	3.065	0.637	0.494	1.00995e+08	0.00511284	0.0133309
TICAM1	0.034	0.054	-0.02	1.283	2.387	0.538	0.495	1.00995e+08	0.00156116	0.00440643
PCYT2	0.021	0.045	-0.024	0.924	2.022	0.457	0.495	1.00997e+08	0.000606693	0.00180759
HLF	0.034	0.059	-0.025	1.335	2.434	0.548	0.495	100996767	0.00175854	0.00492495
ZNF813	0.017	0.044	-0.027	0.873	1.966	0.444	0.495	1.00997e+08	0.000509655	0.0015368
ISG20L2	0.033	0.053	-0.02	1.232	2.334	0.528	0.495	100997079	0.00140922	0.00400201
AC009318.1	0.015	0.036	-0.021	0.667	1.765	0.378	0.495	1.00997e+08	0.000246111	0.000770929
AL117339.5	0.067	0.072	-0.005	2.413	3.53	0.683	0.495	100997302	0.00911848	0.0227196
GK3P	0.024	0.041	-0.016	0.77	1.873	0.411	0.495	100997350	0.000372981	0.00114541
AC063944.1	0.025	0.044	-0.019	0.924	2.025	0.456	0.495	100997499	0.000618476	0.00184128
NDUFB5	0.07	0.079	-0.009	2.618	3.731	0.702	0.495	1.00998e+08	0.0111627	0.0273944
KLHL15	0.018	0.036	-0.018	0.565	1.665	0.339	0.495	100997714	0.0001623	0.000520499
IL34	0.013	0.037	-0.024	0.616	1.71	0.36	0.495	1.00999e+08	0.000202212	0.000641271
CFAP45	0.013	0.033	-0.02	0.462	1.559	0.296	0.495	100999702	0.000100275	0.000328659
AC015914.1	0.008	0.027	-0.019	0.359	1.455	0.247	0.495	1.01e+08	5.68963e-05	0.000191548
EYA1	0.07	0.092	-0.022	1.899	3.011	0.631	0.495	101000433	0.00496312	0.012982
MOSPD1	0.042	0.052	-0.01	1.386	2.491	0.556	0.495	1.01001e+08	0.00205987	0.00570798
RSL1D1	0.099	0.102	-0.004	3.234	4.369	0.74	0.495	1.01002e+08	0.0191699	0.0448699
RIPK4	0.007	0.027	-0.02	0.359	1.452	0.248	0.495	1.01002e+08	5.76769e-05	0.000194092
RUSC1	0.046	0.06	-0.013	1.591	2.696	0.59	0.495	101002420	0.00307649	0.00831609
POLR2F	0.086	0.097	-0.011	2.977	4.096	0.727	0.495	1.01003e+08	0.015717	0.0374239
KCNN2	0.012	0.041	-0.028	0.359	1.453	0.247	0.495	1.01003e+08	5.83127e-05	0.000196125
MISP	0.012	0.033	-0.021	0.513	1.606	0.32	0.495	1.01003e+08	0.000132657	0.000429704
SYCP2L	0.016	0.044	-0.028	0.616	1.707	0.361	0.495	101003343	0.000210444	0.000665188
MUC15	0.006	0.025	-0.019	0.205	1.297	0.158	0.495	1.01004e+08	2.15336e-05	7.60661e-05
CHI3L1	0.045	0.059	-0.014	1.078	2.183	0.494	0.495	1.01004e+08	0.00104264	0.00300756
TMEM236	0.011	0.035	-0.024	0.411	1.502	0.273	0.495	1.01004e+08	7.91185e-05	0.000262427
KLRF1	0.022	0.057	-0.034	0.565	1.658	0.341	0.495	101004618	0.000172215	0.000550644
TOR4A	0.014	0.035	-0.021	0.565	1.655	0.341	0.495	101005143	0.000171255	0.000547912
JRKL	0.061	0.068	-0.007	2.053	3.164	0.649	0.495	1.01005e+08	0.00632279	0.0162275
AKR1C3	0.056	0.066	-0.01	1.797	2.905	0.618	0.495	101006001	0.00444529	0.0117196
DDIT3	0.048	0.065	-0.017	1.694	2.79	0.607	0.495	1.01007e+08	0.00375251	0.0100013
ZNF45	0.014	0.035	-0.021	0.565	1.653	0.342	0.495	1.01007e+08	0.000174848	0.000558315
SKIV2L	0.061	0.072	-0.011	2.053	3.161	0.65	0.495	101007539	0.00640644	0.0164273
AL136962.1	0.048	0.066	-0.019	1.283	2.383	0.539	0.495	1.01008e+08	0.00174285	0.00488321
DAGLA	0.006	0.029	-0.023	0.308	1.394	0.221	0.495	1.01008e+08	4.42743e-05	0.00015124
SRSF8	0.053	0.073	-0.02	2.053	3.148	0.652	0.495	1.01008e+08	0.00630766	0.0161928
PNMA2	0.011	0.031	-0.02	0.513	1.6	0.321	0.495	101008296	0.000138865	0.000448638
ITM2A	0.034	0.059	-0.025	1.027	2.118	0.485	0.495	1.01009e+08	0.000923146	0.00268109
CASP5	0.008	0.032	-0.024	0.205	1.293	0.159	0.495	101009301	2.29093e-05	8.0659e-05
ARMC3	0.034	0.072	-0.037	0.975	2.06	0.473	0.495	1.0101e+08	0.000787091	0.00230692
TM7SF2	0.041	0.052	-0.012	1.283	2.383	0.539	0.495	101009641	0.00177781	0.00497577
SEMA3D	0.019	0.046	-0.027	0.565	1.653	0.342	0.495	101009677	0.000180514	0.000575398
DNAAF2	0.027	0.048	-0.021	1.232	2.316	0.532	0.495	101009718	0.00153133	0.00432719
MSTO1	0.039	0.053	-0.014	1.232	2.329	0.529	0.495	101009976	0.00158232	0.00446048
C7orf57	0.002	0.022	-0.02	0.051	1.137	0.045	0.495	101010035	6.34354e-06	2.37002e-05
CAPN12	0.046	0.06	-0.014	1.643	2.736	0.6	0.495	101010371	0.00352709	0.00944673
COQ7	0.016	0.033	-0.017	0.462	1.551	0.298	0.495	101010524	0.000112137	0.000365989
HRAS	0.056	0.071	-0.015	1.951	3.05	0.64	0.495	1.01011e+08	0.00567483	0.0146859
TBX1	0.022	0.04	-0.018	0.616	1.704	0.361	0.495	1.01012e+08	0.000231613	0.000728609
SMPD1	0.07	0.084	-0.014	2.259	3.36	0.672	0.495	1.01014e+08	0.00850139	0.0213037
PIK3R3	0.022	0.046	-0.024	0.77	1.854	0.415	0.495	1.01014e+08	0.000425127	0.00129681
CCDC187	0.013	0.033	-0.02	0.411	1.495	0.275	0.495	1.01014e+08	8.79946e-05	0.000290406
UBR7	0.02	0.045	-0.024	1.027	2.103	0.488	0.495	101015349	0.000946542	0.0027462
ZNF524	0.024	0.043	-0.02	0.77	1.855	0.415	0.495	1.01016e+08	0.00043734	0.00133184
SYT11	0.025	0.046	-0.022	0.821	1.904	0.431	0.495	101015862	0.000517677	0.00155917
ASB6	0.02	0.039	-0.019	0.667	1.75	0.381	0.495	101016076	0.000296085	0.000919015
ARMCX2	0.028	0.053	-0.025	1.386	2.459	0.564	0.495	101016691	0.00223502	0.00615479
WNT5A	0.017	0.039	-0.022	0.667	1.747	0.382	0.495	1.01017e+08	0.000295519	0.000917533
ALG12	0.033	0.048	-0.015	1.129	2.216	0.51	0.495	101016839	0.00129212	0.00369044
LCA5L	0.017	0.03	-0.013	0.513	1.597	0.322	0.495	101016976	0.000153834	0.000494475
ZNF518B	0.02	0.045	-0.025	0.924	2	0.462	0.495	1.01017e+08	0.000717234	0.00211498
TRIM3	0.022	0.044	-0.023	0.975	2.053	0.475	0.495	1.01018e+08	0.000842661	0.00246257
TNFRSF25	0.054	0.063	-0.009	1.437	2.536	0.567	0.495	1.01018e+08	0.00263518	0.00717324
GPRC5B	0.009	0.033	-0.025	0.359	1.436	0.25	0.495	1.01018e+08	6.7432e-05	0.000225231
STIL	0.026	0.043	-0.017	0.924	2.005	0.461	0.495	101018413	0.000736148	0.00216815
CUEDC2	0.065	0.074	-0.009	2.259	3.361	0.672	0.495	1.01019e+08	0.00881194	0.0220142
MED8	0.037	0.05	-0.013	1.335	2.42	0.552	0.495	1.01019e+08	0.00210392	0.00582068
WDR18	0.03	0.049	-0.019	1.078	2.158	0.499	0.495	101020161	0.00115552	0.00331802
AC011287.1	0.085	0.085	-0.001	2.464	3.575	0.689	0.495	1.0102e+08	0.0111273	0.0273118
SLC5A6	0.03	0.051	-0.021	1.129	2.208	0.511	0.495	1.0102e+08	0.00131529	0.00375246
AC119674.2	0.021	0.036	-0.016	0.565	1.643	0.344	0.495	1.01022e+08	0.00020339	0.000644557
SELENON	0.025	0.048	-0.023	0.924	1.999	0.462	0.495	1.01022e+08	0.000755885	0.00222113
VCAM1	0.052	0.082	-0.03	1.848	2.923	0.632	0.495	1.01022e+08	0.00520734	0.0135522
ZNF486	0.031	0.047	-0.016	1.181	2.261	0.522	0.495	101022810	0.00153104	0.00432694
NDUFS3	0.061	0.069	-0.009	2.002	3.096	0.647	0.495	1.01023e+08	0.00663475	0.0169454
SLC25A25-AS1	0.013	0.035	-0.023	0.513	1.586	0.324	0.495	1.01024e+08	0.000160861	0.000516151
ABCF3	0.03	0.051	-0.021	1.129	2.204	0.512	0.495	101023849	0.00134935	0.00384499
LHFPL3	0.057	0.07	-0.013	2.053	3.139	0.654	0.495	101024039	0.0070457	0.0179226
PARP3	0.01	0.034	-0.023	0.513	1.583	0.324	0.495	1.01024e+08	0.000159583	0.000512315
ZNF615	0.029	0.049	-0.02	1.129	2.202	0.513	0.495	101024471	0.0013516	0.00385037
AC243967.2	0.016	0.028	-0.012	0.462	1.538	0.3	0.495	1.01025e+08	0.000128834	0.000417668
GUCD1	0.047	0.061	-0.014	1.694	2.777	0.61	0.495	1.01025e+08	0.00424759	0.0112366
AMPD2	0.078	0.087	-0.01	2.618	3.717	0.704	0.495	1.01025e+08	0.0131268	0.0318112
SPATA9	0.005	0.032	-0.027	0.411	1.477	0.278	0.495	101025171	9.44208e-05	0.000310194
ZBTB8A	0.02	0.04	-0.021	0.821	1.892	0.434	0.495	1.01025e+08	0.000557785	0.00167039
FAM111A-DT	0.006	0.027	-0.021	0.257	1.327	0.193	0.495	101025711	3.81593e-05	0.000131147
SEPT4-AS1	0.023	0.043	-0.02	0.873	1.943	0.449	0.495	101026646	0.000666939	0.00197286
PIGZ	0.054	0.06	-0.006	1.797	2.88	0.624	0.495	1.01028e+08	0.00509694	0.0132939
PALM2	0.021	0.036	-0.015	0.667	1.74	0.384	0.495	101028502	0.000332705	0.00102681
AC234582.1	0.007	0.029	-0.022	0.462	1.526	0.303	0.495	1.01029e+08	0.000128134	0.000415574
SCRG1	0.013	0.033	-0.02	0.565	1.631	0.346	0.495	1.01029e+08	0.000213119	0.00067337
FAM92B	0.005	0.026	-0.021	0.154	1.222	0.126	0.495	1.01029e+08	1.88439e-05	6.69848e-05
TSPYL1	0.042	0.058	-0.016	1.489	2.566	0.58	0.495	101029266	0.00307901	0.00832145
CBR3	0.032	0.045	-0.012	1.232	2.306	0.534	0.495	101029774	0.00182356	0.00509371
GPATCH11	0.047	0.058	-0.01	1.591	2.669	0.596	0.495	1.0103e+08	0.00371691	0.00991399
STOX1	0.013	0.029	-0.016	0.359	1.429	0.252	0.495	1.0103e+08	7.73263e-05	0.000256812
MYCBPAP	0.007	0.026	-0.018	0.257	1.323	0.194	0.495	1.01031e+08	4.03086e-05	0.000138166
ANKRD54	0.045	0.053	-0.008	1.489	2.568	0.58	0.495	1.01031e+08	0.00314528	0.00848648
GALNT13	0.055	0.071	-0.015	1.694	2.775	0.611	0.495	1.01032e+08	0.00448539	0.0118172
TXN2	0.076	0.08	-0.004	2.413	3.507	0.688	0.495	101032095	0.0112618	0.0276243
NUDT6	0.024	0.042	-0.018	0.975	2.039	0.478	0.495	101032737	0.000954335	0.002767
AC018797.2	0.013	0.031	-0.018	0.462	1.526	0.303	0.495	101033234	0.000137022	0.000443008
PHYHD1	0.026	0.048	-0.022	1.283	2.343	0.548	0.495	101033343	0.00204663	0.00567483
ZNF665	0.022	0.038	-0.016	0.77	1.834	0.42	0.495	1.01034e+08	0.000507995	0.00153224
THBS4	0.017	0.039	-0.021	0.821	1.88	0.437	0.495	1.01034e+08	0.00059462	0.00177418
LINC01644	0.016	0.037	-0.021	0.719	1.78	0.404	0.495	101034626	0.000418856	0.00127907
GDF15	0.072	0.074	-0.003	1.848	2.937	0.629	0.495	101035294	0.00586824	0.0151311
AC009226.1	0.031	0.05	-0.018	1.129	2.193	0.515	0.495	1.01035e+08	0.00147568	0.00417964
C10orf95	0.006	0.022	-0.016	0.205	1.267	0.162	0.495	101035534	2.95433e-05	0.000102963
TMED7-TICAM2	0.025	0.043	-0.018	1.078	2.137	0.505	0.495	101037127	0.00130306	0.00371963
CCNF	0.031	0.046	-0.015	1.129	2.193	0.515	0.495	1.01038e+08	0.00151803	0.00429133
BCL6B	0.021	0.042	-0.021	0.565	1.626	0.347	0.495	101038265	0.000235621	0.00074024
HMGCLL1	0.052	0.07	-0.018	1.951	3.012	0.648	0.495	1.01038e+08	0.00666033	0.0170037
AC004554.2	0.004	0.027	-0.023	0.103	1.161	0.088	0.495	101038632	1.35233e-05	4.8885e-05
MNS1	0.017	0.034	-0.017	0.719	1.778	0.404	0.495	101039193	0.000439961	0.00133903
CD24	0.034	0.053	-0.019	1.181	2.244	0.526	0.495	1.01039e+08	0.00173921	0.00487478
PLBD1	0.069	0.073	-0.005	2.053	3.139	0.654	0.495	101039486	0.00789263	0.0198973
ZNF512B	0.037	0.054	-0.017	1.386	2.447	0.566	0.495	101040092	0.00270979	0.00736597
LAYN	0.012	0.036	-0.024	0.565	1.619	0.349	0.495	101040317	0.000234278	0.000736318
TMEM69	0.044	0.058	-0.014	1.745	2.809	0.621	0.495	101040416	0.00507692	0.0132506
TAF10	0.067	0.08	-0.013	2.464	3.536	0.697	0.495	1.0104e+08	0.0122471	0.0298264
DOK4	0.022	0.041	-0.018	0.924	1.981	0.466	0.495	1.01041e+08	0.000884866	0.00257667
ARHGAP31-AS1	0.006	0.029	-0.022	0.359	1.413	0.254	0.495	101041444	8.38038e-05	0.000277048
SLC29A2	0.016	0.03	-0.014	0.565	1.621	0.348	0.495	1.01042e+08	0.000241002	0.000755843
TIPIN	0.055	0.064	-0.008	1.848	2.92	0.633	0.495	101041609	0.00601981	0.0154949
AC079336.4	0.009	0.025	-0.016	0.411	1.466	0.28	0.495	101041726	0.000113368	0.000369931
MRPS18C	0.067	0.07	-0.003	2.207	3.287	0.672	0.495	101041873	0.00954278	0.0236967
UBR5-AS1	0.046	0.052	-0.007	1.489	2.56	0.582	0.495	101042076	0.00341079	0.00915503
PHETA1	0.004	0.03	-0.026	0.308	1.359	0.227	0.495	1.01042e+08	6.14508e-05	0.000206187
HOXB-AS3	0.032	0.049	-0.016	1.129	2.187	0.516	0.495	101042382	0.00156185	0.00440797
PTK6	0.011	0.028	-0.017	0.411	1.466	0.28	0.495	101042945	0.000115414	0.000376447
TSFM	0.025	0.044	-0.019	1.129	2.182	0.518	0.495	1.01043e+08	0.00155346	0.0043871
ZFAND2A	0.055	0.067	-0.013	1.694	2.762	0.613	0.495	1.01043e+08	0.00484037	0.0126867
BEX4	0.036	0.05	-0.014	1.335	2.393	0.558	0.495	1.01044e+08	0.00251506	0.00686073
SLC16A13	0.005	0.028	-0.023	0.308	1.358	0.227	0.495	1.01044e+08	6.30467e-05	0.000211336
POSTN	0.089	0.12	-0.031	2.361	3.425	0.689	0.495	101044372	0.0112587	0.0276189
DNAJB11	0.045	0.058	-0.013	1.643	2.702	0.608	0.495	1.01045e+08	0.00444884	0.0117279
CYB561D1	0.026	0.041	-0.015	0.924	1.981	0.466	0.495	101044915	0.000921031	0.00267545
UPP2	0.058	0.064	-0.006	1.848	2.92	0.633	0.495	1.01046e+08	0.00620729	0.0159525
SEPT7-AS1	0.015	0.037	-0.022	0.667	1.716	0.389	0.495	101046365	0.000380253	0.00116659
SVIP	0.083	0.087	-0.003	2.721	3.807	0.715	0.495	101046552	0.0162438	0.0385641
CXorf21	0.04	0.055	-0.015	1.129	2.191	0.515	0.495	101046595	0.00164452	0.00462529
Z99127.1	0.013	0.029	-0.016	0.513	1.564	0.328	0.495	101047242	0.000200889	0.000637327
DDX19A	0.032	0.047	-0.014	1.027	2.083	0.493	0.495	101047412	0.00126077	0.00360455
BOD1	0.049	0.065	-0.016	2.002	3.057	0.655	0.495	1.01048e+08	0.00756962	0.01915
CCDC113	0.019	0.031	-0.013	0.565	1.618	0.349	0.495	101047663	0.000257344	0.000804002
RBP5	0.013	0.034	-0.021	0.77	1.813	0.425	0.495	1.01048e+08	0.000555691	0.0016646
U91328.2	0.052	0.059	-0.007	1.694	2.757	0.614	0.495	101048131	0.00499487	0.0130552
AL390774.2	0.013	0.032	-0.02	0.565	1.612	0.35	0.495	101048651	0.000254393	0.000795104
ICMT	0.037	0.052	-0.015	1.335	2.388	0.559	0.495	1.01049e+08	0.00260613	0.00709915
PZP	0.025	0.044	-0.019	0.77	1.823	0.422	0.495	101049187	0.000582951	0.00174171
C1orf216	0.01	0.034	-0.024	0.513	1.559	0.329	0.495	1.01049e+08	0.000201487	0.000639094
B3GALT4	0.008	0.032	-0.025	0.359	1.405	0.256	0.495	101049568	9.07939e-05	0.00029904
AC110285.6	0.018	0.038	-0.021	0.77	1.815	0.424	0.495	1.0105e+08	0.000573807	0.00171572
AL118506.1	0.003	0.027	-0.024	0.154	1.198	0.129	0.495	101051551	2.32317e-05	8.17476e-05
PLAGL2	0.018	0.038	-0.019	0.77	1.816	0.424	0.495	101051639	0.000586732	0.00175233
AF127577.4	0.026	0.041	-0.015	0.924	1.972	0.469	0.495	101052342	0.000972397	0.00281621
TEX14	0.029	0.046	-0.017	0.975	2.024	0.482	0.495	101053231	0.00114147	0.00327891
AC092040.1	0.011	0.031	-0.02	0.513	1.555	0.33	0.495	101053270	0.000208864	0.000660736
HEXIM1	0.054	0.07	-0.016	2.053	3.106	0.661	0.495	1.01053e+08	0.00839494	0.0210642
AC022893.1	0.03	0.047	-0.017	1.078	2.123	0.508	0.495	1.01054e+08	0.00150628	0.0042606
CBLC	0.023	0.036	-0.013	0.77	1.819	0.423	0.495	101054549	0.000613294	0.00182638
DDX49	0.054	0.068	-0.014	2.002	3.051	0.656	0.495	1.01055e+08	0.00794124	0.0200117
ANKRD65	0.021	0.033	-0.013	0.719	1.765	0.407	0.495	101055251	0.000512011	0.0015433
OCIAD2	0.066	0.07	-0.004	2.207	3.278	0.673	0.495	1.01055e+08	0.0103826	0.0256138
BTK	0.078	0.088	-0.01	2.464	3.538	0.697	0.495	101056160	0.0135953	0.0328515
GLIPR1	0.077	0.095	-0.018	2.772	3.825	0.725	0.495	101056236	0.0175001	0.0413148
TSPAN19	0.005	0.028	-0.023	0.154	1.192	0.129	0.495	101058381	2.50705e-05	8.79882e-05
AC008771.1	0.009	0.027	-0.018	0.462	1.499	0.308	0.495	101058778	0.000172635	0.000551864
SLC35A2	0.01	0.032	-0.022	0.565	1.6	0.353	0.495	1.01059e+08	0.000276083	0.000859341
ZNF98	0.014	0.029	-0.015	0.411	1.451	0.283	0.495	1.01059e+08	0.000134424	0.000435108
MUL1	0.01	0.032	-0.022	0.462	1.498	0.308	0.495	101058853	0.000172012	0.00055011
AC068992.1	0.014	0.036	-0.022	0.359	1.4	0.257	0.495	1.01059e+08	0.000101729	0.000333248
AC016576.1	0	0.018	-0.018	0	1.037	0	0.495	101059318	6.27245e-06	2.34539e-05
ZNF92	0.031	0.051	-0.02	1.283	2.322	0.553	0.495	101059350	0.00250635	0.00683999
PCAT14	0.008	0.031	-0.023	0.411	1.447	0.284	0.495	101059476	0.000133	0.000430768
FAM81A	0.025	0.041	-0.015	0.924	1.964	0.471	0.495	1.0106e+08	0.00103508	0.00298685
AL442071.1	0.008	0.028	-0.02	0.411	1.447	0.284	0.495	1.0106e+08	0.000134334	0.000434909
FITM2	0.014	0.035	-0.022	0.667	1.702	0.392	0.495	1.01061e+08	0.000430135	0.00131109
CHODL	0.051	0.067	-0.017	1.437	2.487	0.578	0.495	1.01061e+08	0.00352411	0.00944119
C9orf24	0.005	0.025	-0.02	0.205	1.241	0.165	0.495	1.01061e+08	3.8072e-05	0.000130876
DTYMK	0.042	0.052	-0.01	1.437	2.483	0.579	0.495	1.01062e+08	0.00352568	0.00944377
C12orf66	0.007	0.026	-0.018	0.205	1.241	0.165	0.495	101061851	3.84112e-05	0.000131969
AC110760.1	0.002	0.021	-0.018	0.103	1.137	0.09	0.495	101062217	1.70638e-05	6.09721e-05
COG8	0.028	0.048	-0.02	1.129	2.163	0.522	0.495	1.01063e+08	0.00181363	0.00506826
GPR162	0.011	0.034	-0.022	0.462	1.496	0.309	0.495	1.01064e+08	0.000182038	0.000579838
USB1	0.082	0.089	-0.007	2.926	3.989	0.734	0.495	1.01064e+08	0.0208172	0.0483932
ELP5	0.04	0.052	-0.012	1.386	2.428	0.571	0.495	1.01065e+08	0.00326143	0.00877557
ZNF329	0.036	0.056	-0.02	1.591	2.622	0.607	0.495	101064572	0.00461155	0.0121249
GATA3	0.023	0.048	-0.025	0.77	1.804	0.427	0.495	101064588	0.000656125	0.00194384
SLC5A10	0.036	0.045	-0.009	1.283	2.322	0.553	0.495	1.01066e+08	0.00266428	0.00724671
AC005833.2	0.016	0.037	-0.021	0.565	1.597	0.354	0.495	1.01066e+08	0.000300959	0.000933395
FAM217A	0.008	0.029	-0.02	0.513	1.541	0.333	0.495	101066223	0.000234673	0.000737336
UNC119B	0.022	0.042	-0.02	1.078	2.105	0.512	0.495	1.01066e+08	0.0016291	0.004584
C1GALT1C1	0.019	0.037	-0.018	0.719	1.751	0.41	0.495	1.01066e+08	0.000557863	0.00167046
ZFP2	0.014	0.032	-0.018	0.565	1.595	0.354	0.495	1.01067e+08	0.000300235	0.000931428
GLIS2	0.033	0.051	-0.018	1.283	2.316	0.554	0.495	101066738	0.00265525	0.00722519
S1PR4	0.013	0.033	-0.02	0.359	1.392	0.258	0.495	101066978	0.000109609	0.000358002
TMEM199	0.028	0.047	-0.019	1.078	2.11	0.511	0.495	101067411	0.00166462	0.00467758
TRIB1	0.046	0.056	-0.011	1.489	2.531	0.588	0.495	101067695	0.00405467	0.010751
ZFP28	0.011	0.03	-0.019	0.411	1.44	0.285	0.495	101068067	0.000145615	0.00046932
C8orf76	0.023	0.042	-0.019	0.924	1.955	0.473	0.495	101068149	0.00110419	0.00317682
SDSL	0.021	0.04	-0.018	0.719	1.75	0.411	0.495	101068437	0.000569285	0.00170269
C9orf135	0.01	0.029	-0.019	0.257	1.287	0.199	0.495	101069447	5.98216e-05	0.00020096
KAT14	0.043	0.052	-0.009	1.335	2.376	0.562	0.495	1.0107e+08	0.00308565	0.00833794
AL359921.1	0.01	0.033	-0.022	0.565	1.589	0.355	0.495	101069730	0.000305188	0.000945808
ZNF184	0.013	0.031	-0.018	0.411	1.439	0.285	0.495	1.0107e+08	0.000149291	0.000480771
N6AMT1	0.019	0.04	-0.021	0.924	1.949	0.474	0.495	101070176	0.00110763	0.00318583
LINC02516	0.018	0.036	-0.017	0.719	1.746	0.412	0.495	101070541	0.000576162	0.00172259
PP2D1	0.008	0.025	-0.016	0.257	1.284	0.2	0.495	1.01071e+08	5.99265e-05	0.000201247
C5AR2	0.018	0.037	-0.019	0.411	1.441	0.285	0.495	101070719	0.000152104	0.000489219
XRCC1	0.038	0.052	-0.014	1.335	2.367	0.564	0.495	1.01071e+08	0.00307053	0.00830213
KCNC3	0.019	0.034	-0.015	0.616	1.645	0.374	0.495	101071777	0.00039708	0.00121557
ANKRD9	0.046	0.058	-0.011	1.694	2.732	0.62	0.495	101072488	0.00585384	0.0150978
AC104827.1	0.019	0.031	-0.012	0.616	1.644	0.375	0.495	1.01073e+08	0.000402529	0.00123176
AIF1	0.048	0.069	-0.021	1.027	2.062	0.498	0.495	1.01073e+08	0.00156313	0.00441119
AP001267.3	0.016	0.034	-0.019	0.719	1.743	0.412	0.495	1.01073e+08	0.000587842	0.00175531
LRRC14	0.039	0.055	-0.016	1.643	2.671	0.615	0.495	1.01074e+08	0.00537498	0.013958
CDKN1C	0.048	0.068	-0.021	1.489	2.521	0.591	0.495	101073569	0.00418946	0.0110932
FAM98C	0.017	0.034	-0.017	0.513	1.539	0.333	0.495	1.01074e+08	0.000257267	0.000803843
AC090204.1	0.019	0.037	-0.018	0.873	1.896	0.46	0.495	101073867	0.000986407	0.00285491
AMIGO2	0.026	0.045	-0.02	0.975	1.999	0.488	0.495	1.01075e+08	0.00134774	0.00384185
AC093525.4	0.043	0.053	-0.01	1.386	2.42	0.573	0.495	1.01076e+08	0.00355	0.009504
AC092910.3	0.026	0.04	-0.014	0.924	1.949	0.474	0.495	1.01076e+08	0.00118475	0.0033985
C6orf10	0.013	0.032	-0.019	0.565	1.584	0.356	0.495	101076420	0.000326781	0.00100893
ZNF93	0.033	0.046	-0.013	1.129	2.157	0.524	0.495	1.01076e+08	0.00204425	0.00566876
C6orf118	0.016	0.036	-0.02	0.513	1.537	0.334	0.495	101076679	0.000264916	0.000825827
CRB1	0.018	0.033	-0.016	0.565	1.589	0.355	0.495	101076759	0.000334959	0.00103347
MAPK4	0.025	0.043	-0.019	0.77	1.794	0.429	0.495	101077261	0.000738148	0.00217355
BET1L	0.058	0.072	-0.014	2.31	3.338	0.692	0.495	1.01078e+08	0.012951	0.0314196
HSD3B7	0.02	0.04	-0.02	0.667	1.687	0.396	0.495	101079081	0.000514039	0.00154927
PRR15L	0.012	0.029	-0.017	0.513	1.532	0.335	0.495	101079305	0.000268713	0.000837157
MAP3K19	0.04	0.056	-0.016	1.181	2.209	0.534	0.495	1.01079e+08	0.00237811	0.00652447
AC007192.2	0.039	0.054	-0.014	1.386	2.411	0.575	0.495	1.0108e+08	0.00361692	0.00967145
LINC01317	0.043	0.06	-0.016	1.232	2.26	0.545	0.495	1.0108e+08	0.00266898	0.00725822
TSPAN6	0.016	0.037	-0.02	0.77	1.786	0.431	0.495	101079938	0.000742676	0.00218584
FAM234B	0.029	0.044	-0.015	1.027	2.047	0.502	0.495	1.0108e+08	0.00161797	0.00455517
LINC02055	0.048	0.065	-0.018	1.335	2.363	0.565	0.495	1.01081e+08	0.00332105	0.00892654
RAB33B	0.027	0.039	-0.012	0.924	1.947	0.475	0.495	101080851	0.00123805	0.00354415
AC114490.3	0.015	0.038	-0.023	0.719	1.732	0.415	0.495	101081288	0.000623983	0.00185728
DOCK4-AS1	0.006	0.029	-0.023	0.462	1.474	0.314	0.495	1.01081e+08	0.00020952	0.000662606
BHLHE41	0.031	0.042	-0.012	0.924	1.947	0.475	0.495	1.01082e+08	0.0012535	0.00358574
DGUOK-AS1	0.013	0.03	-0.017	0.513	1.53	0.336	0.495	101082118	0.000276817	0.000861539
RAPGEF6	0.013	0.03	-0.017	0.359	1.376	0.261	0.495	1.01082e+08	0.000126744	0.000411368
KRTAP5-AS1	0.015	0.029	-0.014	0.565	1.582	0.357	0.495	1.01082e+08	0.000350386	0.00107906
AL161725.1	0.021	0.038	-0.016	0.77	1.786	0.431	0.495	1.01082e+08	0.000765041	0.00224654
CCDC144NL-AS1	0.066	0.071	-0.005	2.515	3.556	0.707	0.495	1.01083e+08	0.0164051	0.0389306
AC104958.1	0.007	0.025	-0.018	0.308	1.322	0.233	0.495	1.01083e+08	9.34781e-05	0.000307292
AL139011.2	0.02	0.038	-0.019	0.719	1.734	0.414	0.495	1.01083e+08	0.000643551	0.00191006
TSPAN1	0.032	0.048	-0.016	1.078	2.099	0.514	0.495	101083546	0.00191218	0.00532682
SLC37A4	0.02	0.037	-0.018	0.719	1.734	0.414	0.495	1.01084e+08	0.000646203	0.00191762
MLYCD	0.006	0.029	-0.022	0.308	1.32	0.233	0.495	101083844	9.32658e-05	0.00030666
MTA2	0.024	0.046	-0.022	0.975	1.988	0.491	0.495	1.01085e+08	0.0014495	0.00410847
NLGN4Y	0.072	0.085	-0.013	2.361	3.395	0.696	0.495	1.01085e+08	0.0143094	0.0343441
ALDH5A1	0.032	0.048	-0.017	1.283	2.299	0.558	0.495	1.01085e+08	0.00303941	0.00822231
CAMSAP3	0.016	0.036	-0.02	0.821	1.832	0.448	0.495	101085201	0.00091886	0.00266964
AC145146.1	0.014	0.026	-0.012	0.462	1.477	0.313	0.495	101085501	0.000226207	0.00071218
ZNF71	0.008	0.028	-0.021	0.359	1.37	0.262	0.495	101085721	0.000128645	0.0004171
WDR92	0.006	0.025	-0.019	0.257	1.268	0.202	0.495	1.01086e+08	6.89892e-05	0.000230184
GNLY	0.108	0.139	-0.031	2.515	3.541	0.71	0.495	101085913	0.0165254	0.0392041
AC103949.1	0.006	0.026	-0.019	0.257	1.268	0.202	0.495	101085999	6.91219e-05	0.000230602
C7orf31	0.021	0.037	-0.016	0.667	1.682	0.397	0.495	101086042	0.00055064	0.00165011
ZNF852	0.017	0.037	-0.019	0.719	1.73	0.415	0.495	1.01086e+08	0.000659471	0.00195301
ATP7B	0.031	0.049	-0.017	1.283	2.296	0.559	0.495	101086579	0.00306881	0.00829822
SGO2	0.069	0.073	-0.004	2.105	3.142	0.67	0.495	101086679	0.0111198	0.0272977
ZNF557	0.022	0.044	-0.022	1.078	2.084	0.517	0.495	1.01087e+08	0.00191054	0.00532275
VWA1	0.03	0.052	-0.022	1.283	2.291	0.56	0.495	1.01087e+08	0.00305963	0.00827412
RPP14	0.013	0.036	-0.023	0.667	1.674	0.399	0.495	101087652	0.000544076	0.00163107
AL512328.1	0.007	0.025	-0.017	0.308	1.316	0.234	0.495	101089803	0.000100042	0.000327967
SCUBE1	0.018	0.036	-0.018	0.565	1.575	0.359	0.495	1.0109e+08	0.000377295	0.00115797
C5orf49	0.006	0.026	-0.02	0.205	1.212	0.169	0.495	101090609	5.09966e-05	0.000172681
LRP8	0.073	0.076	-0.002	2.361	3.398	0.695	0.495	101090818	0.0149334	0.0357255
SCRN2	0.044	0.06	-0.017	1.745	2.757	0.633	0.495	1.01091e+08	0.00705265	0.0179358
PCDH12	0.033	0.05	-0.017	0.924	1.937	0.477	0.495	101091141	0.00134797	0.00384216
GALNT15	0.041	0.056	-0.016	0.975	1.992	0.49	0.495	1.01092e+08	0.00157616	0.00444474
XRCC3	0.018	0.034	-0.017	0.667	1.676	0.398	0.495	1.01092e+08	0.000577672	0.00172661
AC020911.2	0.018	0.033	-0.015	0.616	1.623	0.379	0.495	1.01092e+08	0.000472559	0.00143177
PDIK1L	0.028	0.038	-0.01	0.77	1.784	0.432	0.495	1.01092e+08	0.000849416	0.0024802
AC132192.1	0.007	0.028	-0.02	0.462	1.464	0.316	0.495	1.01092e+08	0.000233667	0.000734475
IKBKG	0.07	0.087	-0.017	2.772	3.783	0.733	0.495	1.01093e+08	0.0210633	0.0488951
CCDC120	0.01	0.03	-0.019	0.513	1.517	0.338	0.495	101092568	0.000301782	0.000935854
CHDH	0.024	0.039	-0.015	0.924	1.932	0.478	0.495	101092843	0.0013549	0.00385872
KIAA2012	0.023	0.046	-0.023	0.77	1.777	0.433	0.495	101092858	0.000837672	0.00244891
MYBL1	0.06	0.085	-0.025	1.797	2.809	0.64	0.495	1.01093e+08	0.00770157	0.0194504
PPP1R26-AS1	0.02	0.036	-0.017	0.719	1.725	0.417	0.495	1.01094e+08	0.000708116	0.00208889
AC010168.1	0.027	0.039	-0.012	1.027	2.035	0.504	0.495	101093761	0.00180835	0.00505531
VAMP1	0.013	0.03	-0.018	0.411	1.416	0.29	0.495	1.01094e+08	0.000187274	0.00059572
STARD4-AS1	0.026	0.046	-0.02	1.181	2.178	0.542	0.495	101094362	0.00256812	0.00699993
MYB	0.021	0.038	-0.017	0.77	1.777	0.433	0.495	101094720	0.000856156	0.00249871
CCDC77	0.047	0.059	-0.012	1.694	2.708	0.626	0.495	101094777	0.00675875	0.0172365
BTC	0.026	0.037	-0.011	0.975	1.987	0.491	0.495	1.01095e+08	0.00160819	0.00453052
NDUFV2-AS1	0.016	0.034	-0.018	0.667	1.67	0.4	0.495	1.01095e+08	0.000587704	0.00175507
C11orf88	0.001	0.021	-0.02	0.051	1.053	0.049	0.495	101095386	1.5061e-05	5.41403e-05
AC130456.3	0.007	0.021	-0.014	0.257	1.26	0.204	0.495	1.01096e+08	7.73187e-05	0.000256812
AC005702.1	0.008	0.029	-0.021	0.513	1.509	0.34	0.495	1.01099e+08	0.000314801	0.000973983
NCMAP	0.031	0.046	-0.015	1.078	2.084	0.517	0.495	101098601	0.00214619	0.00593128
SLC46A1	0.024	0.038	-0.014	0.77	1.772	0.435	0.495	1.011e+08	0.000893986	0.00260201
LDLRAD1	0.006	0.026	-0.02	0.205	1.204	0.171	0.495	101099988	5.62283e-05	0.000189485
TRMT10A	0.014	0.033	-0.019	0.616	1.614	0.382	0.495	1.011e+08	0.000502918	0.00151841
CNP	0.032	0.049	-0.017	1.181	2.182	0.541	0.495	1.011e+08	0.00274748	0.00746187
WEE1	0.054	0.062	-0.008	2.002	3.016	0.664	0.495	1.01101e+08	0.0106201	0.0261643
C9orf64	0.015	0.033	-0.018	0.565	1.562	0.361	0.495	101100992	0.000411917	0.001259
MELTF-AS1	0.024	0.042	-0.017	0.975	1.974	0.494	0.495	1.01101e+08	0.00166621	0.00468162
CRISPLD1	0.02	0.032	-0.013	0.719	1.718	0.418	0.495	101101294	0.000755636	0.00222061
AL359710.1	0.038	0.055	-0.016	1.54	2.54	0.606	0.495	1.01101e+08	0.00549182	0.0142375
AL035701.1	0.013	0.031	-0.018	0.513	1.511	0.34	0.495	101101425	0.000330306	0.00101962
AC078785.1	0.049	0.059	-0.01	1.437	2.447	0.587	0.495	1.01102e+08	0.00470673	0.0123594
NOLC1	0.049	0.061	-0.011	1.694	2.702	0.627	0.495	1.01102e+08	0.00710393	0.0180559
AGMO	0.027	0.051	-0.024	1.078	2.071	0.521	0.495	101102270	0.00215698	0.00595915
TET1	0.07	0.078	-0.008	2.259	3.272	0.69	0.495	1.01102e+08	0.0142422	0.0342041
SLC25A23	0.046	0.053	-0.007	1.591	2.598	0.613	0.495	1.01103e+08	0.00609149	0.0156716
UBE2D4	0.02	0.041	-0.021	0.924	1.917	0.482	0.495	101102654	0.00144414	0.00409441
VBP1	0.043	0.053	-0.01	1.489	2.493	0.597	0.495	1.01103e+08	0.00513911	0.013387
NOA1	0.039	0.046	-0.007	1.181	2.187	0.54	0.495	1.01103e+08	0.00284613	0.00772033
CFAP74	0.027	0.037	-0.01	0.719	1.723	0.417	0.495	101103075	0.000784773	0.00230078
PGAP3	0.029	0.044	-0.015	1.078	2.076	0.519	0.495	1.01104e+08	0.00221788	0.00611031
KCTD6	0.018	0.036	-0.018	0.719	1.713	0.42	0.495	101103896	0.000766848	0.00225142
AC025034.1	0.004	0.024	-0.02	0.205	1.198	0.171	0.495	101104112	5.78988e-05	0.000194775
UBQLN2	0.05	0.061	-0.011	1.694	2.699	0.628	0.495	101104435	0.00720886	0.018297
SEPT4	0.024	0.044	-0.02	0.821	1.816	0.452	0.495	1.01105e+08	0.00109372	0.00314817
FAM184B	0.033	0.05	-0.017	1.437	2.428	0.592	0.495	1.01106e+08	0.00473056	0.0124146
MRPS10	0.047	0.062	-0.015	1.797	2.794	0.643	0.495	1.01107e+08	0.00842326	0.0211301
NOL6	0.028	0.044	-0.016	1.078	2.072	0.52	0.495	101107385	0.00227632	0.00626184
AL583824.1	0.012	0.032	-0.021	0.565	1.552	0.364	0.495	101108043	0.000432497	0.00131787
AC107081.2	0.012	0.032	-0.02	0.667	1.654	0.404	0.495	1.01108e+08	0.000654079	0.0019389
SLFNL1	0.018	0.032	-0.014	0.667	1.657	0.403	0.495	101109016	0.000665414	0.00196892
ZNF776	0.028	0.043	-0.015	0.924	1.917	0.482	0.495	101109356	0.00155267	0.00438528
C2CD6	0.045	0.06	-0.015	1.745	2.739	0.637	0.495	101109451	0.00794436	0.0200179
AC006460.1	0.008	0.024	-0.016	0.308	1.296	0.238	0.495	101110024	0.000121625	0.000395788
INMT	0.01	0.035	-0.025	0.359	1.347	0.267	0.495	101110169	0.000163631	0.000524659
CXorf56	0.018	0.035	-0.017	0.667	1.658	0.403	0.495	1.0111e+08	0.000677582	0.00200243
NPDC1	0.059	0.073	-0.013	1.694	2.698	0.628	0.495	101110249	0.00753826	0.0190784
FAM24B	0.014	0.031	-0.017	0.462	1.452	0.318	0.495	1.0111e+08	0.000282849	0.000879872
LINC01798	0.022	0.041	-0.02	0.77	1.758	0.438	0.495	1.0111e+08	0.000965724	0.0027974
CCDC3	0.066	0.078	-0.012	2.002	3.002	0.667	0.495	101110695	0.0112342	0.0275633
AC010976.1	0.047	0.055	-0.008	1.848	2.839	0.651	0.495	1.01111e+08	0.00919373	0.0228923
SULT1A2	0.008	0.027	-0.019	0.308	1.295	0.238	0.495	101111001	0.000122788	0.000399196
N4BP3	0.007	0.033	-0.026	0.308	1.292	0.238	0.495	101111162	0.000121018	0.000393939
SMIM15-AS1	0.016	0.033	-0.016	0.719	1.705	0.421	0.495	1.01112e+08	0.000823756	0.00241028
P2RY11	0.026	0.045	-0.019	0.873	1.862	0.469	0.495	1.01112e+08	0.00136654	0.0038897
LINC02398	0.023	0.043	-0.02	0.719	1.706	0.421	0.495	101112506	0.000830911	0.00243006
AC002074.1	0.022	0.045	-0.023	0.975	1.956	0.499	0.495	1.01113e+08	0.00179433	0.00501884
SCGB3A2	0.015	0.042	-0.026	0.513	1.498	0.343	0.495	1.01113e+08	0.000364886	0.00112155
AC104662.2	0.015	0.033	-0.018	0.513	1.499	0.342	0.495	101113240	0.000368321	0.00113178
FANCD2	0.043	0.057	-0.014	1.591	2.581	0.617	0.495	101113529	0.00649046	0.0166234
SLC5A9	0.007	0.028	-0.021	0.411	1.393	0.295	0.495	101113841	0.000221345	0.000697937
NBAT1	0.006	0.029	-0.023	0.462	1.441	0.321	0.495	1.01114e+08	0.000283353	0.00088135
AC011444.2	0.011	0.024	-0.013	0.308	1.294	0.238	0.495	101114094	0.0001281	0.000415507
NQO1	0.044	0.051	-0.007	1.386	2.381	0.582	0.495	1.01114e+08	0.00466035	0.0122459
CDIP1	0.038	0.059	-0.021	1.694	2.676	0.633	0.495	1.01115e+08	0.0075601	0.019129
RASSF6	0.044	0.051	-0.007	1.54	2.542	0.606	0.495	101114575	0.00615057	0.0158104
AMOT	0.009	0.026	-0.017	0.308	1.292	0.238	0.495	1.01115e+08	0.000127808	0.00041462
RBMX2	0.042	0.061	-0.019	1.694	2.677	0.633	0.495	101114886	0.00758986	0.0191949
FAM207A	0.046	0.057	-0.012	1.643	2.633	0.624	0.495	1.01115e+08	0.00711608	0.0180778
TSSC4	0.055	0.064	-0.01	1.797	2.796	0.643	0.495	101114979	0.00895466	0.0223456
DYNLRB2	0.011	0.028	-0.017	0.359	1.344	0.267	0.495	101115158	0.000173567	0.000554567
AC010261.2	0.012	0.031	-0.019	0.565	1.546	0.365	0.495	101115250	0.000464174	0.00140816
PRPF18	0.06	0.068	-0.008	2.053	3.054	0.672	0.495	101115701	0.0123665	0.0300984
AC005726.5	0.014	0.03	-0.016	0.565	1.548	0.365	0.495	1.01116e+08	0.00047189	0.00142989
GRPEL2	0.026	0.044	-0.019	0.924	1.908	0.484	0.495	1.01116e+08	0.00162725	0.00457922
RAMP2-AS1	0.012	0.031	-0.019	0.308	1.291	0.238	0.495	1.01116e+08	0.000130455	0.000422702
DNAJC19	0.04	0.053	-0.013	1.54	2.529	0.609	0.495	101116500	0.00611895	0.0157357
COCH	0.031	0.043	-0.012	1.283	2.268	0.566	0.495	1.01117e+08	0.00384066	0.0102229
SCGB3A1	0.071	0.091	-0.021	1.951	2.946	0.662	0.495	1.01117e+08	0.0110011	0.0270257
AC020656.1	0.013	0.033	-0.02	0.359	1.341	0.268	0.495	101117176	0.000176101	0.00056191
FBF1	0.015	0.034	-0.019	0.719	1.698	0.423	0.495	101117450	0.000855929	0.00249828
AZIN2	0.036	0.05	-0.014	1.437	2.423	0.593	0.495	1.01117e+08	0.00516068	0.0134387
AL021026.1	0.001	0.018	-0.017	0.051	1.031	0.05	0.495	1.01118e+08	1.88671e-05	6.70596e-05
MIR762HG	0.042	0.054	-0.011	1.591	2.581	0.617	0.495	1.01118e+08	0.00672638	0.0171582
ZNF467	0.034	0.051	-0.016	1.181	2.165	0.545	0.495	1.01118e+08	0.00314284	0.00848137
CERCAM	0.055	0.072	-0.017	2.105	3.088	0.681	0.495	101118329	0.0130916	0.0317334
TRMO	0.017	0.037	-0.02	0.719	1.699	0.423	0.495	101118603	0.000870674	0.00253702
AC106791.1	0.048	0.058	-0.011	1.745	2.736	0.638	0.495	101118629	0.00849857	0.0212983
SOX18	0.024	0.046	-0.022	0.616	1.6	0.385	0.495	1.01119e+08	0.000605243	0.00180345
AC011443.1	0.003	0.022	-0.018	0.103	1.081	0.095	0.495	101119949	3.06962e-05	0.000106765
DYNC1I1	0.069	0.084	-0.016	2.413	3.401	0.709	0.495	101120587	0.0181673	0.0427329
MRPL46	0.016	0.034	-0.018	0.667	1.644	0.406	0.495	1.01121e+08	0.000738023	0.00217338
TCF21	0.068	0.089	-0.021	2.156	3.142	0.686	0.495	1.01121e+08	0.0141646	0.0340308
CHAD	0.01	0.026	-0.016	0.565	1.539	0.367	0.495	1.01122e+08	0.00049062	0.00148446
ZKSCAN7	0.015	0.029	-0.014	0.462	1.44	0.321	0.495	101121973	0.000315472	0.000975671
NOS3	0.013	0.031	-0.018	0.308	1.286	0.24	0.495	101122431	0.000138563	0.000447711
DISP1	0.031	0.054	-0.023	1.181	2.154	0.548	0.495	1.01122e+08	0.00319156	0.00860293
DEPDC4	0.023	0.036	-0.013	0.77	1.749	0.44	0.495	101122601	0.00108301	0.00311878
DNAJB13	0.009	0.023	-0.014	0.257	1.233	0.208	0.495	1.01123e+08	0.000100855	0.000330489
AC020661.3	0.006	0.025	-0.019	0.359	1.332	0.27	0.495	1.01123e+08	0.000184362	0.000586819
SEMA6C	0.015	0.033	-0.018	0.411	1.388	0.296	0.495	1.01124e+08	0.000248423	0.000777701
C6orf203	0.058	0.065	-0.006	2.002	2.993	0.669	0.495	101123651	0.0122052	0.029743
FARSA	0.068	0.073	-0.005	2.259	3.252	0.694	0.495	1.01124e+08	0.0161245	0.0383148
TMEM217	0.035	0.043	-0.008	1.181	2.163	0.546	0.495	101124270	0.0033131	0.00890826
MUCL3	0.015	0.038	-0.022	0.565	1.538	0.367	0.495	101124618	0.000508345	0.00153315
IMP4	0.046	0.056	-0.01	1.54	2.526	0.61	0.495	101124814	0.0065269	0.0167112
TMEM190	0.007	0.029	-0.022	0.257	1.229	0.209	0.495	1.01125e+08	0.000102324	0.000335091
AC011477.4	0.028	0.045	-0.017	1.181	2.152	0.549	0.495	1.01126e+08	0.0032833	0.00883118
AC069368.1	0.07	0.083	-0.013	2.361	3.352	0.705	0.495	1.01127e+08	0.0180474	0.0424863
TNFRSF14-AS1	0.041	0.051	-0.01	1.283	2.265	0.567	0.495	1.01127e+08	0.00419557	0.0111075
NPRL2	0.03	0.048	-0.018	1.129	2.103	0.537	0.495	101127326	0.00298834	0.00809049
SCNM1	0.052	0.058	-0.006	1.694	2.677	0.633	0.495	1.01128e+08	0.00844075	0.0211723
TMEM212	0.017	0.035	-0.018	0.513	1.485	0.346	0.495	1.01129e+08	0.000424915	0.00129632
RNF212	0.02	0.035	-0.015	0.77	1.743	0.442	0.495	1.01129e+08	0.00114268	0.00328146
AC008074.1	0.023	0.04	-0.017	0.924	1.894	0.488	0.495	101129080	0.00180272	0.00504012
AC007326.4	0.007	0.028	-0.021	0.513	1.478	0.347	0.495	101129113	0.000415872	0.00127046
PRF1	0.039	0.064	-0.026	0.975	1.951	0.5	0.495	101129610	0.00210878	0.00583361
TMEM38A	0.03	0.041	-0.011	0.821	1.8	0.456	0.495	101129734	0.00137879	0.00392243
SPINK5	0.028	0.045	-0.018	1.129	2.098	0.538	0.495	101130019	0.00303545	0.00821232
SULT1C4	0.017	0.036	-0.018	0.565	1.535	0.368	0.495	1.01131e+08	0.000541151	0.00162277
IGSF8	0.018	0.033	-0.016	0.565	1.535	0.368	0.495	1.01131e+08	0.000542074	0.00162538
AL035071.2	0.053	0.057	-0.004	1.899	2.883	0.659	0.495	101130767	0.0112787	0.0276571
AC004832.1	0.002	0.021	-0.019	0.103	1.069	0.096	0.495	101130823	3.40463e-05	0.000117729
CYB5D1	0.009	0.023	-0.013	0.257	1.226	0.209	0.495	1.01131e+08	0.000109207	0.000356766
SEC14L4	0.011	0.026	-0.014	0.359	1.328	0.271	0.495	1.01132e+08	0.000202891	0.000643218
LRRC75B	0.013	0.037	-0.025	0.667	1.63	0.409	0.495	101131896	0.000800085	0.00234367
ZNF101	0.03	0.047	-0.018	1.027	1.996	0.514	0.495	101132419	0.00244008	0.00667027
AGBL1	0.065	0.094	-0.029	2.31	3.272	0.706	0.495	1.01133e+08	0.0174292	0.0411655
ARHGAP9	0.084	0.093	-0.01	2.464	3.461	0.712	0.495	101132924	0.0207071	0.04817
GSDME	0.017	0.037	-0.02	0.873	1.834	0.476	0.495	101133042	0.00158667	0.00447233
AC021054.1	0.028	0.042	-0.014	1.027	1.995	0.515	0.495	1.01134e+08	0.00248018	0.00677036
IDNK	0.033	0.043	-0.01	1.078	2.049	0.526	0.495	1.01135e+08	0.00285443	0.0077408
ZNF555	0.019	0.037	-0.018	0.77	1.733	0.444	0.495	1.01136e+08	0.0012053	0.00345401
NEMP2	0.024	0.043	-0.019	0.924	1.887	0.49	0.495	101136572	0.00191321	0.00532873
TNIP3	0.019	0.037	-0.018	0.513	1.478	0.347	0.495	1.01137e+08	0.000460881	0.00139899
CACNG4	0.016	0.03	-0.014	0.513	1.478	0.347	0.495	101137337	0.000464478	0.00140894
AC026470.2	0.023	0.036	-0.013	0.873	1.835	0.476	0.495	101137662	0.00167376	0.0047024
MICB	0.021	0.042	-0.021	0.975	1.933	0.504	0.495	1.01138e+08	0.00220229	0.0060706
ADAP1	0.024	0.042	-0.018	0.77	1.734	0.444	0.495	1.01138e+08	0.00123649	0.00354035
ZNF513	0.019	0.036	-0.017	0.667	1.629	0.41	0.495	101139044	0.000870288	0.00253637
PLEKHG5	0.02	0.035	-0.015	0.616	1.579	0.39	0.495	1.01139e+08	0.000723036	0.00213107
STX16-NPEPL1	0.026	0.044	-0.018	0.975	1.936	0.504	0.495	101139244	0.00224753	0.0061876
AARS2	0.027	0.041	-0.015	0.924	1.887	0.49	0.495	101139661	0.00197732	0.00549545
COL25A1	0.023	0.045	-0.022	0.873	1.831	0.477	0.495	101140852	0.00171453	0.00480954
NECAB1	0.041	0.055	-0.014	1.489	2.454	0.607	0.495	101140879	0.00664968	0.0169793
AC211486.5	0.032	0.038	-0.006	1.078	2.044	0.527	0.495	101141194	0.00298964	0.00809331
APEH	0.052	0.06	-0.008	1.591	2.566	0.62	0.495	101141363	0.00795285	0.020036
FRS3	0.007	0.024	-0.017	0.257	1.214	0.211	0.495	1.01142e+08	0.000120234	0.000391549
IL5RA	0.011	0.027	-0.016	0.308	1.267	0.243	0.495	101141611	0.000166639	0.000533971
GADD45G	0.045	0.059	-0.013	1.489	2.453	0.607	0.495	101141989	0.00670154	0.0171005
FBXO17	0.034	0.053	-0.02	1.489	2.441	0.61	0.495	1.01142e+08	0.00658361	0.0168461
GNB1L	0.021	0.039	-0.017	0.821	1.779	0.462	0.495	101142362	0.00149185	0.00422163
SMCR5	0.017	0.031	-0.014	0.616	1.576	0.391	0.495	101142814	0.000746203	0.00219455
POF1B	0.015	0.031	-0.016	0.565	1.522	0.371	0.495	101142919	0.000603566	0.00179897
TNFAIP6	0.033	0.054	-0.022	1.181	2.137	0.552	0.495	101143153	0.00375502	0.010007
SRSF1	0.066	0.074	-0.007	2.31	3.282	0.704	0.495	1.01143e+08	0.0188617	0.0442084
DCHS1	0.018	0.037	-0.019	0.513	1.47	0.349	0.495	101144371	0.000491655	0.00148745
PAXBP1-AS1	0.02	0.038	-0.018	0.873	1.827	0.478	0.495	101144388	0.00175818	0.00492438
PRLR	0.02	0.036	-0.017	0.462	1.42	0.325	0.495	1.01144e+08	0.000392445	0.00120204
LRRC34	0.027	0.035	-0.008	0.873	1.833	0.476	0.495	1.01145e+08	0.00179423	0.00501884
LATS2-AS1	0.014	0.027	-0.013	0.462	1.417	0.326	0.495	1.01145e+08	0.000390238	0.00119592
ADRM1	0.079	0.081	-0.001	2.361	3.348	0.705	0.495	1.01146e+08	0.0203507	0.0474222
C1orf174	0.026	0.041	-0.015	0.924	1.878	0.492	0.495	101147261	0.00209516	0.005798
HSD11B1	0.037	0.059	-0.022	1.386	2.337	0.593	0.495	1.01148e+08	0.00577809	0.0149273
POU2F3	0.015	0.035	-0.02	0.616	1.566	0.393	0.495	101148017	0.000768241	0.00225509
SEC24B-AS1	0.027	0.042	-0.016	1.129	2.08	0.543	0.495	1.01148e+08	0.00347622	0.00932017
HARS2	0.031	0.045	-0.015	1.232	2.184	0.564	0.495	101148311	0.00434361	0.0114681
SCAMP5	0.021	0.036	-0.015	0.719	1.672	0.43	0.495	101148324	0.00113252	0.0032538
KDELC2	0.057	0.068	-0.011	2.105	3.066	0.686	0.495	101148686	0.0157722	0.0375468
BRICD5	0.02	0.039	-0.019	0.719	1.669	0.431	0.495	101148803	0.0011281	0.00324199
BAP1	0.069	0.078	-0.009	2.361	3.332	0.709	0.495	1.01149e+08	0.0204447	0.0476233
LINC00467	0.06	0.071	-0.011	2.31	3.273	0.706	0.495	1.01149e+08	0.0194297	0.045421
MEG8	0.054	0.078	-0.024	1.745	2.701	0.646	0.495	101149453	0.0102763	0.0253798
MST1	0.024	0.04	-0.016	0.873	1.825	0.478	0.495	1.0115e+08	0.00185005	0.00516305
CD48	0.075	0.08	-0.005	2.002	2.981	0.672	0.495	1.0115e+08	0.0144715	0.0347091
ZNF526	0.015	0.034	-0.019	0.616	1.564	0.394	0.495	1.0115e+08	0.000781001	0.00229015
CINP	0.037	0.048	-0.011	1.181	2.138	0.552	0.495	1.0115e+08	0.00402932	0.0106893
TMEM101	0.029	0.047	-0.018	1.232	2.181	0.565	0.495	1.0115e+08	0.00440608	0.0116221
GLA	0.038	0.059	-0.021	1.694	2.638	0.642	0.495	101150543	0.00950923	0.0236229
ZNF85	0.017	0.037	-0.02	0.77	1.716	0.449	0.495	101150850	0.00134949	0.00384499
HMGN5	0.038	0.049	-0.012	1.181	2.137	0.553	0.495	101150925	0.00403313	0.0106985
AC046158.1	0.007	0.025	-0.017	0.359	1.307	0.275	0.495	1.01151e+08	0.000242302	0.000759768
TCEAL3	0.039	0.052	-0.013	1.54	2.492	0.618	0.495	1.01151e+08	0.00770778	0.0194645
AC004951.1	0.026	0.042	-0.017	0.975	1.924	0.507	0.495	1.01152e+08	0.00247723	0.00676348
RFX5	0.021	0.041	-0.02	0.924	1.868	0.495	0.495	1.01152e+08	0.00214696	0.00593286
SLC25A38	0.043	0.052	-0.009	1.437	2.395	0.6	0.495	1.01152e+08	0.00662767	0.0169301
UTP25	0.032	0.047	-0.015	1.283	2.232	0.575	0.495	101152168	0.00494489	0.0129387
EFCAB12	0.011	0.027	-0.016	0.411	1.358	0.302	0.495	1.01152e+08	0.000324432	0.00100208
LRRN3	0.014	0.033	-0.019	0.667	1.612	0.414	0.495	1.01153e+08	0.000971181	0.00281295
TMEM51-AS1	0.009	0.03	-0.021	0.359	1.304	0.276	0.495	1.01153e+08	0.000247162	0.000773987
ABCB1	0.046	0.069	-0.022	1.335	2.288	0.583	0.495	101153511	0.00556209	0.0144077
FBXL6	0.023	0.037	-0.014	0.77	1.719	0.448	0.495	1.01154e+08	0.00140658	0.00399598
P2RY6	0.036	0.057	-0.021	1.283	2.231	0.575	0.495	1.01154e+08	0.00500415	0.0130783
CLDN7	0.011	0.029	-0.018	0.359	1.306	0.275	0.495	101153851	0.000251019	0.00078543
ABCA13	0.064	0.087	-0.023	1.745	2.7	0.646	0.495	1.01154e+08	0.0106462	0.0262239
NT5E	0.013	0.034	-0.021	0.565	1.508	0.374	0.495	101154584	0.000662456	0.00196148
MEIS3	0.015	0.047	-0.031	1.129	2.059	0.548	0.495	101154967	0.00354837	0.00950046
MIR4527HG	0.015	0.037	-0.022	0.667	1.609	0.415	0.495	1.01155e+08	0.000989366	0.00286321
KLRC4-KLRK1	0.009	0.037	-0.028	0.257	1.2	0.214	0.495	101155614	0.000137579	0.000444672
ZNF786	0.036	0.048	-0.012	1.181	2.132	0.554	0.495	101155851	0.00418314	0.0110775
PDK2	0.013	0.03	-0.017	0.462	1.405	0.329	0.495	1.01156e+08	0.000430145	0.00131109
GATA6-AS1	0.014	0.027	-0.013	0.462	1.406	0.329	0.495	101156261	0.000432164	0.00131698
AC090617.4	0.024	0.039	-0.015	1.027	1.971	0.521	0.495	101156535	0.00292782	0.00793221
MPRIP-AS1	0.019	0.032	-0.013	0.719	1.662	0.433	0.495	1.01157e+08	0.00120641	0.00345634
CCDC190	0.011	0.036	-0.025	0.308	1.25	0.246	0.495	1.01157e+08	0.000191881	0.00060981
TMEFF2	0.031	0.042	-0.012	1.232	2.179	0.565	0.495	1.01158e+08	0.00468471	0.0123047
CALCB	0.048	0.061	-0.013	1.386	2.341	0.592	0.495	1.01158e+08	0.00632843	0.0162407
AL139353.2	0.012	0.024	-0.012	0.359	1.303	0.276	0.495	101157639	0.000261461	0.000815711
KCNE4	0.031	0.049	-0.018	1.078	2.02	0.534	0.495	101158408	0.00335559	0.00901389
TUBB8	0.004	0.023	-0.019	0.257	1.195	0.215	0.495	1.01159e+08	0.000140218	0.000452726
AC003991.1	0.022	0.033	-0.011	0.77	1.714	0.449	0.495	1.01159e+08	0.00147202	0.00416964
AC138811.1	0.014	0.031	-0.017	0.667	1.606	0.415	0.495	1.01159e+08	0.00102487	0.00295876
WDR74	0.033	0.048	-0.015	1.078	2.024	0.533	0.495	101159218	0.00341175	0.00915681
OLFML3	0.045	0.072	-0.026	1.643	2.581	0.636	0.495	1.01159e+08	0.00939518	0.0233583
AC022395.1	0.008	0.024	-0.016	0.359	1.298	0.277	0.495	1.01159e+08	0.000261487	0.000815711
AL096711.2	0.006	0.023	-0.017	0.308	1.247	0.247	0.495	101160031	0.000196949	0.000625339
RBM18	0.04	0.057	-0.016	1.643	2.583	0.636	0.495	101160313	0.00949317	0.0235886
PTOV1-AS1	0.014	0.03	-0.016	0.513	1.452	0.354	0.495	101161382	0.000570567	0.00170619
FBXO6	0.023	0.041	-0.018	0.924	1.862	0.496	0.495	101161517	0.00233431	0.00641226
AC090001.1	0.009	0.022	-0.013	0.257	1.195	0.215	0.495	1.01162e+08	0.000146967	0.000473581
AL157938.3	0.02	0.033	-0.013	0.719	1.66	0.433	0.495	1.01162e+08	0.00127172	0.00363484
NOMO2	0.034	0.044	-0.01	1.181	2.125	0.556	0.495	101161699	0.00435912	0.0115071
AC091551.1	0.026	0.037	-0.011	0.873	1.814	0.481	0.495	101161900	0.00205449	0.00569461
LINC01684	0.073	0.082	-0.009	2.259	3.219	0.702	0.495	1.01162e+08	0.0200566	0.0467863
CNTNAP1	0.017	0.038	-0.021	0.77	1.704	0.452	0.495	101162081	0.00148103	0.00419403
TMEM136	0.025	0.041	-0.016	1.078	2.015	0.535	0.495	1.01162e+08	0.00344468	0.0092388
RBPMS-AS1	0.012	0.032	-0.02	0.616	1.55	0.397	0.495	101162463	0.000866	0.00252482
AC010809.1	0.008	0.025	-0.017	0.359	1.295	0.277	0.495	1.01163e+08	0.000269781	0.000840316
CBWD3	0.016	0.033	-0.017	0.667	1.604	0.416	0.495	101162760	0.00106344	0.00306554
FAM229A	0.016	0.035	-0.018	0.565	1.501	0.376	0.495	101163565	0.000724185	0.00213425
TPRKB	0.043	0.055	-0.011	1.591	2.534	0.628	0.495	1.01164e+08	0.00909761	0.022673
C4orf45	0.026	0.045	-0.019	1.232	2.165	0.569	0.495	1.01164e+08	0.00483118	0.0126658
PANK4	0.024	0.041	-0.017	0.873	1.809	0.482	0.495	101164339	0.00208172	0.0057639
LINC01271	0.017	0.03	-0.013	0.616	1.553	0.397	0.495	101164751	0.000900752	0.00262096
DSN1	0.049	0.061	-0.012	1.899	2.842	0.668	0.495	1.01165e+08	0.0137564	0.0331504
SPESP1	0.033	0.043	-0.01	1.129	2.071	0.545	0.495	1.01165e+08	0.00399818	0.0106131
AC108488.2	0.031	0.045	-0.014	1.283	2.218	0.579	0.495	1.01165e+08	0.00541563	0.0140579
DCPS	0.053	0.06	-0.007	1.694	2.643	0.641	0.495	1.01165e+08	0.0107267	0.0264102
VWDE	0.03	0.039	-0.009	1.027	1.97	0.521	0.495	101165367	0.00319237	0.0086038
AC013470.2	0.019	0.036	-0.017	0.616	1.553	0.397	0.495	101165443	0.000908558	0.00264144
LINC00893	0.023	0.038	-0.015	0.719	1.656	0.434	0.495	1.01166e+08	0.00132696	0.00378471
POLD2	0.048	0.058	-0.01	1.797	2.739	0.656	0.495	1.01166e+08	0.0122758	0.0298917
ROGDI	0.024	0.04	-0.015	0.924	1.861	0.497	0.495	1.01167e+08	0.00245626	0.00671097
STT3A-AS1	0.008	0.022	-0.014	0.205	1.139	0.18	0.495	101166775	0.000109748	0.000358381
ZNF383	0.053	0.064	-0.011	1.951	2.891	0.675	0.495	1.01167e+08	0.0147708	0.0353692
VIM-AS1	0.052	0.064	-0.013	1.745	2.688	0.649	0.495	1.01167e+08	0.0115319	0.0282176
AL109811.1	0.012	0.028	-0.016	0.513	1.446	0.355	0.495	1.01167e+08	0.000599831	0.00178898
AL022097.1	0.012	0.027	-0.015	0.565	1.496	0.378	0.495	101167041	0.00074019	0.00217914
MID1IP1	0.043	0.054	-0.011	1.643	2.582	0.636	0.495	101167110	0.0100004	0.024736
C7orf43	0.009	0.029	-0.02	0.359	1.29	0.278	0.495	101167846	0.000284559	0.000885013
C5orf34	0.017	0.038	-0.021	0.924	1.851	0.499	0.495	1.01168e+08	0.0024355	0.00665893
LINC02334	0.012	0.023	-0.01	0.411	1.345	0.305	0.495	1.01168e+08	0.000379956	0.00116591
ZMAT5	0.041	0.053	-0.012	1.489	2.426	0.614	0.495	101168354	0.00798855	0.0201162
AC068491.2	0.02	0.036	-0.017	0.924	1.851	0.499	0.495	1.01169e+08	0.00246014	0.00672038
RMDN2-AS1	0.02	0.034	-0.014	0.873	1.804	0.484	0.495	1.01169e+08	0.00216304	0.00597462
AC078846.1	0.006	0.027	-0.021	0.359	1.287	0.279	0.495	1.0117e+08	0.000286161	0.000889815
ZNF180	0.031	0.045	-0.014	1.129	2.062	0.548	0.495	1.0117e+08	0.00411184	0.0108961
COL10A1	0.023	0.033	-0.01	0.77	1.705	0.452	0.495	101169683	0.00162023	0.0045607
SELPLG	0.037	0.049	-0.012	1.027	1.966	0.522	0.495	101170058	0.00331591	0.00891427
EFR3B	0.036	0.048	-0.013	1.283	2.218	0.579	0.495	1.01171e+08	0.00568423	0.0147056
JOSD2	0.069	0.074	-0.005	2.207	3.158	0.699	0.495	1.01171e+08	0.0200638	0.0467995
AC022400.6	0.017	0.029	-0.012	0.513	1.445	0.355	0.495	1.01171e+08	0.000630628	0.00187494
CCNJ	0.017	0.032	-0.015	0.616	1.545	0.399	0.495	101172292	0.000961699	0.00278705
IPO13	0.03	0.045	-0.015	1.027	1.958	0.524	0.495	101172352	0.00333274	0.00895561
IRX5	0.003	0.019	-0.016	0.103	1.029	0.1	0.495	1.01173e+08	5.24349e-05	0.000177357
EIF2B2	0.018	0.039	-0.022	0.873	1.794	0.486	0.495	101173924	0.00221361	0.00609909
DNMBP-AS1	0.011	0.029	-0.018	0.513	1.436	0.357	0.495	101174867	0.000639484	0.0018989
TMEM14A	0.036	0.049	-0.013	1.437	2.364	0.608	0.495	1.01175e+08	0.007658	0.0193514
OGFOD2	0.023	0.038	-0.015	0.821	1.747	0.47	0.495	1.01176e+08	0.00196754	0.00546976
PEX16	0.04	0.052	-0.012	1.335	2.266	0.589	0.495	101175532	0.00649107	0.0166236
C6orf141	0.014	0.026	-0.012	0.462	1.388	0.333	0.495	1.01176e+08	0.00052093	0.00156805
RSPO2	0.025	0.05	-0.026	1.078	1.997	0.54	0.495	1.01176e+08	0.00378683	0.0100866
PPP1R3E	0.036	0.048	-0.012	1.283	2.213	0.58	0.495	101176590	0.00594254	0.0153138
FAM183A	0.008	0.023	-0.015	0.257	1.18	0.218	0.495	1.01177e+08	0.000170147	0.000544592
TRGC2	0.015	0.039	-0.025	0.411	1.334	0.308	0.495	101176855	0.000408094	0.00124768
LRAT	0.009	0.03	-0.021	0.513	1.434	0.358	0.495	101176949	0.000649435	0.00192605
IL11RA	0.047	0.063	-0.016	1.591	2.519	0.632	0.495	1.01177e+08	0.00988213	0.0244747
HTATSF1	0.053	0.057	-0.005	1.643	2.58	0.637	0.495	101177310	0.0108004	0.0265747
AL391987.2	0.007	0.021	-0.014	0.154	1.077	0.143	0.495	1.01177e+08	8.36562e-05	0.000276589
CCL4	0.03	0.06	-0.03	0.873	1.795	0.486	0.495	101177757	0.00231325	0.00635768
GRID1	0.056	0.061	-0.005	1.489	2.427	0.613	0.495	1.01178e+08	0.00866383	0.0216704
AC091544.5	0.001	0.018	-0.017	0.103	1.021	0.101	0.495	101179655	5.54893e-05	0.000187116
ARHGEF16	0.008	0.025	-0.017	0.411	1.33	0.309	0.495	101180261	0.000418406	0.00127782
DNASE1L1	0.043	0.054	-0.011	1.437	2.365	0.608	0.495	101180376	0.00801636	0.0201829
MMGT1	0.039	0.05	-0.011	1.386	2.311	0.6	0.495	101180415	0.00732415	0.0185638
DYRK3	0.061	0.063	-0.002	2.207	3.141	0.703	0.495	1.01182e+08	0.0212575	0.0492831
ERICH3	0.037	0.068	-0.03	1.129	2.045	0.552	0.495	1.01183e+08	0.00449648	0.0118445
IL12RB1	0.038	0.05	-0.012	1.027	1.953	0.526	0.495	101182966	0.00366375	0.00978399
AC048382.5	0.019	0.032	-0.014	0.616	1.536	0.401	0.495	101183094	0.00106156	0.00306042
ZGLP1	0.01	0.029	-0.02	0.359	1.274	0.282	0.495	1.01184e+08	0.000331859	0.00102431
ZMYND15	0.012	0.03	-0.018	0.411	1.326	0.31	0.495	101185202	0.000440491	0.00134038
AL122035.1	0.05	0.053	-0.004	1.643	2.571	0.639	0.495	1.01185e+08	0.0113707	0.0278629
PLD5	0.055	0.064	-0.01	1.591	2.521	0.631	0.495	101185716	0.0106145	0.0261525
AL159163.1	0.039	0.05	-0.011	1.232	2.156	0.572	0.495	1.01186e+08	0.0057959	0.0149695
OPA1-AS1	0.016	0.028	-0.012	0.565	1.48	0.381	0.495	1.01186e+08	0.000889978	0.00259107
YJEFN3	0.021	0.037	-0.016	0.667	1.583	0.421	0.495	101186214	0.00131168	0.00374249
AC092567.1	0.009	0.025	-0.015	0.462	1.374	0.336	0.495	101186660	0.000568089	0.00169944
GTF2F1	0.055	0.064	-0.009	1.848	2.776	0.666	0.495	1.01187e+08	0.0149083	0.0356709
ZNF788P	0.031	0.045	-0.014	1.283	2.199	0.584	0.495	1.01187e+08	0.00637526	0.01635
SOX12	0.024	0.04	-0.016	0.975	1.888	0.517	0.495	101187542	0.00327391	0.00880746
PRDX4	0.048	0.057	-0.009	1.694	2.618	0.647	0.495	101187666	0.01232	0.0299923
SMPD2	0.016	0.031	-0.015	0.513	1.427	0.36	0.495	101188031	0.000731114	0.00215406
TCTE3	0.016	0.032	-0.016	0.719	1.629	0.441	0.495	101188232	0.00157103	0.00443106
TCFL5	0.031	0.045	-0.014	1.181	2.095	0.564	0.495	1.01188e+08	0.00525696	0.013671
CSTF2T	0.011	0.03	-0.019	0.462	1.373	0.337	0.495	101188468	0.000577298	0.00172566
AC009495.1	0.018	0.034	-0.017	0.77	1.681	0.458	0.495	1.01189e+08	0.00186563	0.0052037
SHISA6	0.03	0.038	-0.008	0.924	1.84	0.502	0.495	101189412	0.00295538	0.00800406
C11orf24	0.033	0.049	-0.016	1.335	2.245	0.594	0.495	1.0119e+08	0.00711718	0.0180792
HOXA-AS2	0.008	0.029	-0.021	0.359	1.266	0.284	0.495	101191211	0.000352075	0.00108368
ZNF624	0.022	0.037	-0.015	0.77	1.681	0.458	0.495	101191666	0.00192714	0.00536417
AAED1	0.045	0.06	-0.015	1.797	2.711	0.663	0.495	101191778	0.0142984	0.0343283
ARVCF	0.022	0.037	-0.015	0.873	1.782	0.49	0.495	101192437	0.00261154	0.00711201
ZNF395	0.05	0.062	-0.013	1.848	2.761	0.669	0.495	1.01193e+08	0.015308	0.0365285
ZNF391	0.009	0.026	-0.017	0.462	1.368	0.338	0.495	1.01193e+08	0.000601251	0.00179276
INCENP	0.027	0.042	-0.016	1.027	1.935	0.531	0.495	101193260	0.00389186	0.0103459
ECHDC3	0.026	0.045	-0.019	1.232	2.137	0.577	0.495	101193651	0.00599732	0.0154383
AC024901.1	0.041	0.056	-0.015	1.386	2.295	0.604	0.495	1.01196e+08	0.00813475	0.0204544
TTLL12	0.04	0.053	-0.013	1.489	2.399	0.621	0.495	1.01197e+08	0.00969565	0.0240474
POMK	0.026	0.037	-0.011	0.975	1.883	0.518	0.495	101197117	0.00356721	0.00954676
KCNIP2	0.013	0.032	-0.019	0.616	1.517	0.406	0.495	1.01198e+08	0.00118349	0.00339551
CDK2AP2	0.044	0.051	-0.008	1.335	2.251	0.593	0.495	1.01198e+08	0.00768566	0.019415
HEY1	0.017	0.04	-0.023	0.616	1.517	0.406	0.495	101198722	0.00120081	0.00344201
DYRK1B	0.029	0.042	-0.013	1.129	2.033	0.555	0.496	101199204	0.00512858	0.013365
ADAM22	0.039	0.052	-0.013	1.437	2.343	0.614	0.496	101200012	0.00910537	0.0226906
AL137186.2	0.023	0.037	-0.014	0.667	1.571	0.425	0.496	101200502	0.0014916	0.00422163
SGSM3	0.031	0.044	-0.013	0.975	1.879	0.519	0.496	101201778	0.00370545	0.00988598
TYRO3	0.009	0.031	-0.022	0.462	1.357	0.34	0.496	1.01202e+08	0.000648499	0.00192364
GLIPR1L1	0.006	0.023	-0.017	0.411	1.306	0.315	0.496	1.01202e+08	0.00050949	0.00153645
AC025917.1	0.015	0.03	-0.015	0.667	1.565	0.426	0.496	1.01202e+08	0.00149615	0.00423297
AL158212.2	0.011	0.029	-0.019	0.462	1.358	0.34	0.496	101202469	0.000655186	0.00194162
CYP2U1	0.018	0.034	-0.015	0.616	1.516	0.406	0.496	1.01203e+08	0.00125709	0.00359497
BORCS7-ASMT	0.025	0.036	-0.012	0.77	1.671	0.461	0.496	101202974	0.00212706	0.00588155
RAB40B	0.042	0.046	-0.004	1.283	2.196	0.585	0.496	1.01203e+08	0.00728298	0.01847
GMPR2	0.047	0.054	-0.006	1.489	2.399	0.621	0.496	1.01203e+08	0.0102015	0.0252072
SPDYE16	0.028	0.034	-0.007	0.873	1.776	0.491	0.496	1.01203e+08	0.00288945	0.00783168
AC012404.1	0.034	0.045	-0.011	1.386	2.284	0.607	0.496	101204430	0.00859483	0.0215152
C17orf51	0.014	0.032	-0.018	0.719	1.61	0.446	0.496	101204647	0.00178821	0.00500354
TMEM238	0.018	0.03	-0.012	0.565	1.463	0.386	0.496	1.01206e+08	0.00106804	0.00307797
CALHM2	0.013	0.036	-0.022	0.565	1.456	0.388	0.496	101206596	0.00105255	0.00303558
SERPINF2	0.027	0.04	-0.013	1.027	1.925	0.533	0.496	1.01207e+08	0.00433707	0.0114528
NFKBIB	0.038	0.05	-0.012	1.335	2.233	0.598	0.496	101206836	0.00803894	0.0202381
AC003006.1	0.018	0.032	-0.014	0.565	1.459	0.387	0.496	1.01207e+08	0.00107013	0.00308368
PIK3CG	0.039	0.054	-0.014	1.232	2.133	0.578	0.496	101207262	0.00673215	0.0171715
SNX21	0.05	0.055	-0.005	1.694	2.598	0.652	0.496	1.01208e+08	0.0139739	0.0336326
ST6GALNAC4	0.041	0.049	-0.009	1.335	2.236	0.597	0.496	1.01208e+08	0.00814631	0.0204768
TREM1	0.034	0.043	-0.01	0.975	1.875	0.52	0.496	101208385	0.00392501	0.0104305
ZNF610	0.008	0.024	-0.016	0.308	1.199	0.257	0.496	101208942	0.00031671	0.000979208
ADAMTS13	0.01	0.03	-0.02	0.513	1.402	0.366	0.496	101209058	0.000869282	0.00253368
AC090115.1	0.023	0.046	-0.023	1.181	2.065	0.572	0.496	1.01209e+08	0.0060217	0.0154984
DNAH2	0.045	0.052	-0.007	1.386	2.289	0.605	0.496	1.0121e+08	0.00904899	0.0225646
TTC9	0.023	0.033	-0.01	0.719	1.615	0.445	0.496	1.0121e+08	0.00192406	0.00535607
LINC02015	0.013	0.029	-0.016	0.513	1.403	0.366	0.496	101209740	0.000880607	0.002565
TSPAN11	0.012	0.026	-0.014	0.359	1.251	0.287	0.496	101209759	0.000428761	0.00130751
AC069549.1	0.008	0.024	-0.016	0.359	1.249	0.288	0.496	1.0121e+08	0.000424237	0.00129473
AL139423.1	0.017	0.03	-0.013	0.565	1.456	0.388	0.496	1.0121e+08	0.00110105	0.00316837
C14orf93	0.042	0.049	-0.007	1.386	2.286	0.606	0.496	101210478	0.00907235	0.0226155
AC091887.1	0.011	0.025	-0.014	0.411	1.3	0.316	0.496	1.01211e+08	0.000558143	0.00167098
CNR1	0.017	0.035	-0.018	0.77	1.658	0.465	0.496	1.01211e+08	0.00224146	0.00617144
AC010890.1	0.005	0.022	-0.017	0.205	1.094	0.188	0.496	1.01212e+08	0.000170267	0.00054492
SUSD4	0.015	0.033	-0.018	0.667	1.555	0.429	0.496	101211834	0.00161591	0.00454978
SLC46A2	0.021	0.04	-0.019	0.924	1.811	0.51	0.496	1.01213e+08	0.00349589	0.00937045
AL591501.1	0.005	0.028	-0.023	0.103	0.99	0.104	0.496	101212856	7.90155e-05	0.000262113
TM2D2	0.041	0.059	-0.018	1.694	2.581	0.656	0.496	101213020	0.0142279	0.0341749
SCOC-AS1	0.015	0.03	-0.014	0.462	1.352	0.342	0.496	1.01213e+08	0.000735043	0.00216523
PRTFDC1	0.041	0.052	-0.01	1.437	2.331	0.617	0.496	1.01213e+08	0.00997412	0.0246788
ZBTB33	0.023	0.039	-0.017	0.924	1.811	0.51	0.496	1.01213e+08	0.00351962	0.00943081
ABCA9-AS1	0.025	0.043	-0.018	1.181	2.063	0.572	0.496	101213237	0.00621409	0.0159684
RFFL	0.029	0.044	-0.014	1.129	2.019	0.559	0.496	1.01214e+08	0.00570024	0.0147446
KTN1-AS1	0.018	0.033	-0.015	0.719	1.604	0.448	0.496	101214646	0.00197142	0.00548003
IKZF4	0.034	0.042	-0.008	1.232	2.122	0.581	0.496	1.01215e+08	0.00709121	0.018025
TAF6L	0.038	0.052	-0.013	1.335	2.224	0.6	0.496	101215404	0.00852838	0.0213696
NIPAL1	0.017	0.029	-0.011	0.513	1.4	0.367	0.496	101216011	0.000944792	0.0027419
LTK	0.034	0.049	-0.015	0.924	1.814	0.509	0.496	101216474	0.00366581	0.00978866
C1orf87	0.016	0.032	-0.015	0.513	1.399	0.367	0.496	101217068	0.000954184	0.00276682
PPP1R3C	0.024	0.046	-0.021	0.821	1.705	0.482	0.496	101217087	0.00275472	0.00747958
AC091045.1	0.027	0.038	-0.011	0.924	1.811	0.51	0.496	101217210	0.00366748	0.00979226
AC005253.1	0.026	0.037	-0.01	0.924	1.811	0.51	0.496	1.01217e+08	0.00367559	0.00981309
PIGA	0.035	0.042	-0.008	1.181	2.073	0.57	0.496	1.01218e+08	0.00658263	0.0168461
TRPV1	0.013	0.029	-0.015	0.513	1.396	0.368	0.496	101217631	0.000949948	0.00275531
MUSK	0.022	0.04	-0.018	0.924	1.806	0.512	0.496	101218114	0.00364929	0.00975043
NAGPA	0.029	0.045	-0.016	1.078	1.961	0.55	0.496	101219197	0.00531618	0.0138134
AL117209.1	0.011	0.025	-0.014	0.462	1.343	0.344	0.496	1.01219e+08	0.000769633	0.00225853
BX890604.1	0.025	0.036	-0.012	0.924	1.807	0.511	0.496	1.0122e+08	0.00374043	0.00997331
NUDT7	0.013	0.027	-0.014	0.462	1.344	0.344	0.496	101220048	0.00078043	0.0022887
WDR93	0.009	0.023	-0.014	0.359	1.239	0.29	0.496	1.0122e+08	0.000469326	0.00142267
ZNF707	0.022	0.042	-0.019	0.975	1.854	0.526	0.496	1.01221e+08	0.00422455	0.0111785
SLC37A2	0.013	0.03	-0.016	0.359	1.241	0.29	0.496	1.01221e+08	0.00047609	0.0014419
FOLR1	0.017	0.035	-0.018	0.616	1.497	0.412	0.496	101221094	0.00147033	0.00416524
AC092115.3	0.013	0.028	-0.015	0.462	1.341	0.345	0.496	1.01221e+08	0.000785084	0.00230147
ATP11A-AS1	0.006	0.02	-0.014	0.257	1.135	0.226	0.496	101221637	0.000262841	0.000819522
ZNF629	0.006	0.027	-0.021	0.359	1.235	0.291	0.496	1.01222e+08	0.00046884	0.00142134
CNTN1	0.029	0.043	-0.014	0.873	1.757	0.497	0.496	1.01222e+08	0.00333854	0.00897044
BAIAP2L2	0.015	0.031	-0.016	0.667	1.545	0.432	0.496	101222923	0.00178525	0.00499614
ZNF230	0.008	0.023	-0.015	0.205	1.084	0.19	0.496	101223046	0.000191805	0.000609631
ZNF446	0.011	0.026	-0.015	0.359	1.237	0.29	0.496	101223122	0.000483818	0.00146459
ZNRD1	0.018	0.039	-0.022	0.873	1.746	0.5	0.496	101223418	0.00330521	0.0088878
LINC00909	0.028	0.042	-0.014	1.078	1.958	0.551	0.496	101223651	0.00551376	0.0142885
TMEM107	0.028	0.039	-0.012	0.975	1.856	0.525	0.496	1.01224e+08	0.00439705	0.0116022
TREM2	0.002	0.024	-0.022	0.051	0.927	0.055	0.496	101224189	5.60984e-05	0.000189067
TRIM21	0.027	0.043	-0.017	0.975	1.852	0.527	0.496	1.01225e+08	0.00437983	0.0115598
KLF15	0.012	0.03	-0.019	0.513	1.387	0.37	0.496	1.01225e+08	0.00100266	0.00289951
ZNF845	0.015	0.031	-0.016	0.513	1.39	0.369	0.496	101224769	0.00101458	0.00293172
AC010636.2	0.013	0.029	-0.017	0.513	1.388	0.37	0.496	1.01225e+08	0.00101465	0.00293172
MCM6	0.051	0.062	-0.011	1.848	2.729	0.677	0.496	101225876	0.0186946	0.0438567
BEAN1	0.038	0.048	-0.009	1.437	2.319	0.62	0.496	101225929	0.0108655	0.0267222
ZSCAN32	0.031	0.041	-0.01	1.027	1.908	0.538	0.496	1.01226e+08	0.00504468	0.0131743
SGCB	0.053	0.058	-0.005	1.797	2.687	0.669	0.496	101226455	0.0178844	0.0421346
ZWILCH	0.044	0.053	-0.009	1.591	2.472	0.644	0.496	101226573	0.013655	0.0329855
P2RY1	0.058	0.069	-0.011	1.951	2.841	0.687	0.496	1.01227e+08	0.0212359	0.0492446
METTL23	0.04	0.051	-0.011	1.489	2.369	0.628	0.496	1.01227e+08	0.0117969	0.0288252
AL121985.1	0.029	0.042	-0.013	0.873	1.752	0.498	0.496	1.01227e+08	0.00347275	0.00931186
DRC7	0.005	0.02	-0.015	0.154	1.027	0.15	0.496	1.01227e+08	0.000137778	0.000445269
AC099850.1	0.008	0.024	-0.016	0.359	1.231	0.292	0.496	1.01227e+08	0.000499818	0.00150949
PSTK	0.015	0.032	-0.017	0.719	1.59	0.452	0.496	101227862	0.00219428	0.0060496
RDH10-AS1	0.023	0.035	-0.012	0.77	1.647	0.467	0.496	1.01228e+08	0.00261884	0.00713063
RAB36	0.008	0.024	-0.017	0.359	1.231	0.292	0.496	1.01228e+08	0.000505882	0.00152647
ENTPD3	0.015	0.025	-0.01	0.462	1.337	0.346	0.496	101228361	0.000847857	0.00247589
CFAP65	0.015	0.029	-0.014	0.513	1.388	0.37	0.496	1.01228e+08	0.00105495	0.00304192
ID4	0.04	0.053	-0.013	1.335	2.214	0.603	0.496	1.01229e+08	0.00938279	0.0233307
WDR83	0.04	0.049	-0.01	1.386	2.264	0.612	0.496	101228902	0.0102204	0.0252458
ASNA1	0.027	0.042	-0.016	1.027	1.9	0.54	0.496	101229425	0.00512918	0.013365
TMEM60	0.031	0.04	-0.009	1.027	1.904	0.539	0.496	1.01229e+08	0.00517347	0.0134708
SPRY2	0.025	0.047	-0.022	1.335	2.199	0.607	0.496	101229596	0.00922327	0.0229622
AC008629.1	0.029	0.04	-0.011	0.975	1.852	0.527	0.496	101229616	0.00460158	0.0121007
FAM153A	0.011	0.025	-0.014	0.411	1.283	0.32	0.496	1.0123e+08	0.000670228	0.00198183
AC124861.1	0	0.016	-0.016	0	0.87	0	0.496	101229768	3.56438e-05	0.000122979
FAM216A	0.03	0.038	-0.008	0.924	1.802	0.513	0.496	1.0123e+08	0.00408151	0.0108176
SYNE4	0.004	0.021	-0.016	0.205	1.075	0.191	0.496	1.0123e+08	0.000203146	0.000643895
PEX10	0.031	0.043	-0.012	1.232	2.106	0.585	0.496	101230399	0.00788076	0.0198706
PCYOX1L	0.009	0.028	-0.019	0.359	1.228	0.293	0.496	101230853	0.000518007	0.00156001
AC055811.1	0.024	0.033	-0.01	0.924	1.796	0.514	0.496	1.01231e+08	0.00407473	0.0108015
UBL7-AS1	0.029	0.043	-0.014	1.078	1.95	0.553	0.496	1.01231e+08	0.00582294	0.0150281
HSD17B6	0.037	0.054	-0.017	1.386	2.258	0.614	0.496	1.01232e+08	0.0103643	0.0255748
PIGP	0.023	0.042	-0.019	1.129	1.994	0.566	0.496	101231851	0.00643136	0.0164844
ADAMTS14	0.025	0.047	-0.022	1.129	1.993	0.567	0.496	1.01232e+08	0.00643076	0.0164842
CD52	0.041	0.051	-0.01	0.924	1.804	0.512	0.496	101232432	0.00420701	0.0111359
CAPSL	0.003	0.02	-0.016	0.154	1.022	0.151	0.496	1.01232e+08	0.000144273	0.000465238
AC004039.1	0.01	0.022	-0.013	0.411	1.278	0.321	0.496	101233008	0.000686476	0.00202775
MED11	0.029	0.04	-0.011	1.027	1.899	0.541	0.496	101233047	0.00530217	0.0137805
AC005165.1	0.02	0.038	-0.018	0.616	1.485	0.415	0.496	1.01233e+08	0.00163951	0.00461203
AC073335.2	0.007	0.023	-0.016	0.257	1.124	0.228	0.496	101233552	0.000295837	0.000918336
ASF1A	0.034	0.045	-0.011	1.232	2.104	0.586	0.496	101234419	0.00813864	0.0204592
TTC34	0.027	0.036	-0.009	0.719	1.591	0.452	0.496	101234674	0.00237942	0.0065275
PLEKHG3	0.053	0.06	-0.007	1.745	2.625	0.665	0.496	101235358	0.0177293	0.0418073
AL157392.2	0.009	0.028	-0.018	0.462	1.325	0.349	0.496	101235533	0.000884402	0.00257581
AC092142.1	0.016	0.027	-0.011	0.462	1.33	0.347	0.496	101235965	0.000908415	0.00264127
TIMM21	0.037	0.046	-0.009	1.232	2.102	0.586	0.496	101236004	0.00822534	0.0206652
U2AF1L5	0.019	0.032	-0.013	0.719	1.583	0.454	0.496	101236099	0.00236192	0.00648351
NOVA1	0.048	0.058	-0.01	1.489	2.364	0.63	0.496	1.01237e+08	0.0127277	0.0309069
ZNF200	0.018	0.035	-0.017	0.667	1.531	0.436	0.496	1.01238e+08	0.00202417	0.00561709
CTBP1-DT	0.034	0.045	-0.01	1.181	2.048	0.577	0.496	1.01238e+08	0.00758413	0.0191835
NEIL2	0.019	0.036	-0.017	0.873	1.734	0.503	0.496	1.01238e+08	0.00374665	0.00998817
TIMM50	0.034	0.047	-0.013	1.232	2.098	0.587	0.496	1.01238e+08	0.00834609	0.0209501
GNRH1	0.006	0.024	-0.018	0.308	1.168	0.264	0.496	101238947	0.000420586	0.00128397
PLPP2	0.009	0.025	-0.015	0.411	1.272	0.323	0.496	101239068	0.000727203	0.00214295
FAIM	0.029	0.039	-0.009	1.129	1.994	0.566	0.496	101239201	0.00688538	0.0175421
SLC25A11	0.043	0.057	-0.013	1.591	2.457	0.648	0.496	1.01239e+08	0.0147619	0.0353534
KCTD21	0.021	0.032	-0.011	0.667	1.532	0.436	0.496	1.0124e+08	0.00208285	0.00576546
HS3ST3A1	0.032	0.052	-0.02	1.181	2.04	0.579	0.496	1.01241e+08	0.00764284	0.0193178
TP53TG1	0.037	0.046	-0.009	1.283	2.153	0.596	0.496	1.01242e+08	0.00945115	0.0234918
OIP5	0.023	0.034	-0.01	0.821	1.684	0.488	0.496	1.01242e+08	0.00339134	0.00910598
LINC01678	0.008	0.024	-0.017	0.257	1.116	0.23	0.496	1.01242e+08	0.000322354	0.000995961
ZNF579	0.025	0.034	-0.009	0.667	1.533	0.435	0.496	101241969	0.00214489	0.0059282
KLRG1	0.041	0.059	-0.018	1.437	2.3	0.625	0.496	1.01242e+08	0.0120447	0.0293773
GRIN3B	0.008	0.02	-0.012	0.205	1.064	0.193	0.496	101242511	0.000232735	0.000731816
AL355472.1	0.012	0.028	-0.016	0.462	1.32	0.35	0.496	101242547	0.000951992	0.00276098
ZNF844	0.05	0.06	-0.009	1.797	2.663	0.675	0.496	101242974	0.0195901	0.0457633
ZSCAN12	0.026	0.039	-0.013	1.027	1.887	0.544	0.496	101243014	0.0056842	0.0147056
AC064807.1	0.026	0.035	-0.01	0.873	1.734	0.503	0.496	1.01243e+08	0.00394618	0.0104831
EFHB	0.008	0.023	-0.015	0.308	1.166	0.264	0.496	101243608	0.00044416	0.00135128
ALKBH4	0.012	0.029	-0.017	0.462	1.318	0.351	0.496	101244002	0.000962752	0.00278984
ZDHHC12	0.026	0.039	-0.012	0.873	1.734	0.503	0.496	101244188	0.00398188	0.0105731
SAMD11	0.022	0.041	-0.019	0.821	1.678	0.49	0.496	101244366	0.00342871	0.00919915
FOXA1	0.018	0.028	-0.01	0.667	1.527	0.437	0.496	1.01245e+08	0.00217449	0.00600199
CLSTN2	0.038	0.05	-0.012	1.181	2.043	0.578	0.496	101244995	0.00798421	0.0201085
AC139795.2	0.009	0.027	-0.018	0.411	1.265	0.325	0.496	101245298	0.000765212	0.00224683
C9orf41-AS1	0.029	0.038	-0.01	1.027	1.888	0.544	0.496	101245384	0.00582815	0.015039
AC092902.3	0.016	0.035	-0.02	0.77	1.622	0.475	0.496	101245627	0.00296641	0.00803254
SCARF2	0.053	0.061	-0.009	1.797	2.662	0.675	0.496	1.01246e+08	0.0199824	0.0466305
GDPD3	0.02	0.037	-0.017	0.667	1.524	0.438	0.496	101245957	0.00218529	0.00602804
ADTRP	0.021	0.035	-0.014	0.616	1.474	0.418	0.496	101246180	0.00184001	0.00513687
AL451070.1	0.029	0.036	-0.007	0.975	1.836	0.531	0.496	1.01247e+08	0.00525135	0.0136587
CCDC157	0.014	0.025	-0.011	0.411	1.267	0.324	0.496	1.01247e+08	0.000789402	0.00231347
MRPL35	0.024	0.042	-0.018	1.078	1.93	0.559	0.496	1.01247e+08	0.00647927	0.0165962
AC005746.2	0.026	0.042	-0.016	1.181	2.03	0.582	0.496	101246967	0.00792686	0.0199803
LINC01252	0.024	0.039	-0.015	0.873	1.728	0.505	0.496	1.01247e+08	0.00404651	0.0107303
APOA1-AS	0.012	0.029	-0.017	0.667	1.519	0.439	0.496	101247615	0.00219364	0.00604836
SLC25A4	0.021	0.034	-0.013	0.77	1.625	0.474	0.496	101248121	0.0030748	0.00831224
AC009313.1	0.033	0.045	-0.012	1.078	1.936	0.557	0.496	101248262	0.00665151	0.0169826
TTYH2	0.031	0.041	-0.01	0.924	1.785	0.518	0.496	1.01248e+08	0.00472584	0.0124043
MRPL44	0.025	0.044	-0.019	1.181	2.03	0.582	0.496	101248591	0.00804396	0.0202458
PAMR1	0.015	0.032	-0.016	0.411	1.265	0.325	0.496	101248755	0.000803019	0.00235182
PIGV	0.009	0.023	-0.013	0.257	1.109	0.231	0.496	101249226	0.000347175	0.00106966
BNIP1	0.016	0.032	-0.016	0.667	1.518	0.439	0.496	101250152	0.00225292	0.00620189
SPDL1	0.016	0.034	-0.018	0.719	1.568	0.458	0.496	101250502	0.00265573	0.00722537
AL096855.1	0.005	0.021	-0.016	0.257	1.106	0.232	0.496	101250598	0.000348643	0.00107408
FAM161A	0.028	0.044	-0.016	1.181	2.031	0.581	0.496	101250876	0.00822594	0.0206652
HORMAD1	0.005	0.023	-0.018	0.205	1.055	0.195	0.496	101250977	0.000251069	0.000785506
PJVK	0.026	0.038	-0.012	0.975	1.827	0.534	0.496	1.01252e+08	0.00541395	0.0140557
RND1	0.003	0.025	-0.022	0.154	1.001	0.154	0.496	1.01252e+08	0.000174722	0.00055797
LSM1	0.039	0.048	-0.008	1.489	2.346	0.634	0.496	1.01252e+08	0.0140102	0.033707
ASB16-AS1	0.025	0.041	-0.015	1.027	1.877	0.547	0.496	1.01253e+08	0.00610888	0.0157124
ZBTB14	0.008	0.027	-0.019	0.308	1.155	0.267	0.496	101253150	0.000483908	0.00146472
PRSS22	0.005	0.019	-0.014	0.205	1.053	0.195	0.496	1.01253e+08	0.000257775	0.000805187
KDM4A-AS1	0.008	0.022	-0.014	0.411	1.256	0.327	0.496	101253910	0.000828686	0.00242425
IQCD	0.006	0.018	-0.012	0.154	1.001	0.154	0.496	101254120	0.00018088	0.000576386
SPON1-AS1	0.005	0.023	-0.019	0.359	1.203	0.299	0.496	1.01254e+08	0.000637979	0.00189479
CIP2A	0.043	0.05	-0.006	1.386	2.244	0.618	0.496	101254349	0.0122274	0.0297854
Z68871.1	0.011	0.026	-0.015	0.462	1.308	0.353	0.496	1.01255e+08	0.00106461	0.00306863
PLSCR2	0.038	0.049	-0.01	1.232	2.084	0.591	0.496	1.01256e+08	0.0094742	0.0235472
CCDC17	0.025	0.04	-0.015	0.873	1.722	0.507	0.496	1.01256e+08	0.00436504	0.0115217
CSTF2	0.006	0.028	-0.021	0.411	1.252	0.328	0.496	1.01256e+08	0.000838696	0.00245168
AC244021.1	0.017	0.038	-0.021	0.667	1.511	0.442	0.496	1.01256e+08	0.00236031	0.00647967
ADAM33	0.039	0.056	-0.017	1.386	2.232	0.621	0.496	1.01257e+08	0.0122325	0.0297956
AL157402.2	0.027	0.041	-0.014	0.873	1.722	0.507	0.496	1.01257e+08	0.00440382	0.0116172
AC109361.2	0.004	0.018	-0.014	0.257	1.099	0.234	0.496	101257535	0.000371282	0.00114054
LINC01060	0.021	0.033	-0.012	0.513	1.36	0.377	0.496	101258074	0.00138662	0.00394323
ERICH4	0	0.021	-0.02	0.051	0.893	0.058	0.496	101258346	7.8883e-05	0.000261702
PTGER2	0.026	0.045	-0.019	0.924	1.768	0.523	0.496	1.01258e+08	0.00502835	0.0131361
TMEM115	0.029	0.043	-0.013	1.078	1.922	0.561	0.496	1.01259e+08	0.00713232	0.0181161
DTD1	0.029	0.04	-0.011	0.975	1.821	0.536	0.496	1.01259e+08	0.00571965	0.0147911
AC145124.1	0.009	0.028	-0.019	0.513	1.353	0.379	0.496	1.01259e+08	0.0013646	0.00388526
HS3ST5	0.015	0.03	-0.014	0.513	1.356	0.378	0.496	101259555	0.00139197	0.00395737
BDNF	0.008	0.027	-0.019	0.359	1.199	0.3	0.496	101259976	0.000679434	0.00200772
QPCTL	0.023	0.033	-0.011	0.719	1.562	0.46	0.496	1.01261e+08	0.00293001	0.00793743
LINC02231	0.011	0.03	-0.019	0.308	1.149	0.268	0.496	1.01261e+08	0.000526457	0.00158377
TMPRSS3	0.005	0.019	-0.013	0.154	0.994	0.155	0.496	101261069	0.000192809	0.00061257
C15orf48	0.024	0.039	-0.015	0.667	1.511	0.442	0.496	101261229	0.00250171	0.00682791
CCDC39_ENSG00000145075	0.018	0.038	-0.02	0.924	1.757	0.526	0.496	1.01263e+08	0.00512309	0.0133543
SPATA2L	0.024	0.039	-0.014	0.924	1.763	0.524	0.496	1.01263e+08	0.00521815	0.0135781
PKP4-AS1	0.016	0.028	-0.013	0.565	1.403	0.402	0.496	101263989	0.00176938	0.00495443
KIF26B-AS1	0.035	0.054	-0.019	1.489	2.322	0.641	0.496	101264545	0.0149193	0.0356946
SMIM30	0.029	0.043	-0.014	1.129	1.968	0.574	0.496	101264785	0.00826909	0.0207686
GSTZ1	0.015	0.028	-0.013	0.513	1.351	0.38	0.496	101265422	0.00146743	0.0041574
AC004596.1	0.011	0.025	-0.013	0.462	1.299	0.356	0.496	101265447	0.00118156	0.0033906
XAB2	0.037	0.051	-0.015	1.335	2.175	0.614	0.496	1.01266e+08	0.0120245	0.0293351
LHX6	0.003	0.023	-0.019	0.103	0.938	0.11	0.496	101265705	0.000134385	0.000435029
ICAM5	0.016	0.033	-0.017	0.719	1.553	0.463	0.496	1.01266e+08	0.00302477	0.00818412
TUB	0.011	0.026	-0.014	0.462	1.298	0.356	0.496	1.01266e+08	0.00118687	0.00340425
KRT80	0.016	0.027	-0.011	0.565	1.403	0.402	0.496	1.01266e+08	0.00181655	0.00507596
AC091133.1	0.005	0.021	-0.016	0.257	1.09	0.235	0.496	101266309	0.000404643	0.00123774
INO80-AS1	0.012	0.022	-0.011	0.411	1.247	0.329	0.496	1.01266e+08	0.00094306	0.00273713
ENKUR	0.018	0.031	-0.013	0.719	1.553	0.463	0.496	101267419	0.00307131	0.00830351
H1FX-AS1	0.014	0.03	-0.016	0.565	1.397	0.404	0.496	1.01268e+08	0.00182697	0.00510277
AC113383.1	0.034	0.051	-0.017	1.386	2.218	0.625	0.496	1.01268e+08	0.0131693	0.0319044
EPPK1	0.01	0.024	-0.014	0.359	1.192	0.301	0.496	101268437	0.000742227	0.00218473
LINC01982	0.014	0.026	-0.012	0.462	1.296	0.356	0.496	101269017	0.00122408	0.00350548
AC092436.4	0.003	0.017	-0.014	0.154	0.985	0.156	0.496	1.01269e+08	0.000208344	0.000659224
MGAT2	0.02	0.033	-0.013	0.719	1.552	0.463	0.496	101269703	0.00314247	0.00848112
ZNF880	0.024	0.037	-0.014	0.873	1.704	0.512	0.496	101270694	0.00486669	0.0127492
AC027682.4	0.019	0.035	-0.016	0.719	1.548	0.464	0.496	1.01271e+08	0.00315577	0.00851255
SLC35C1	0.024	0.037	-0.014	0.924	1.756	0.526	0.496	1.01271e+08	0.00556816	0.014421
PARD6G	0.031	0.041	-0.01	0.975	1.811	0.538	0.496	1.01271e+08	0.00633429	0.0162544
CFAP57	0.022	0.031	-0.008	0.719	1.553	0.463	0.496	101271691	0.00322286	0.00868369
GPR146	0.036	0.048	-0.012	0.975	1.812	0.538	0.496	101271827	0.00637424	0.0163488
RFK	0.028	0.04	-0.012	1.027	1.859	0.552	0.496	1.01272e+08	0.00707438	0.0179859
BRINP1	0.026	0.055	-0.029	0.873	1.7	0.513	0.496	101271981	0.00487334	0.0127644
CETN2	0.019	0.03	-0.011	0.565	1.397	0.404	0.496	101272254	0.00191971	0.0053454
SCART1	0.027	0.042	-0.015	1.027	1.856	0.553	0.496	1.01272e+08	0.00706743	0.0179705
MDH1B	0.002	0.017	-0.015	0.103	0.93	0.11	0.496	101273284	0.000144902	0.000467121
TARBP2	0.028	0.045	-0.017	1.129	1.957	0.577	0.496	101273386	0.00876599	0.0219136
AC009975.1	0.045	0.053	-0.007	1.181	2.021	0.584	0.496	101273891	0.00992611	0.0245816
EFCAB14-AS1	0.006	0.019	-0.013	0.205	1.032	0.199	0.496	101274421	0.000317097	0.000980305
PFDN4	0.039	0.05	-0.011	1.54	2.369	0.65	0.496	1.01275e+08	0.0172188	0.0407121
ABCD2	0.013	0.033	-0.019	0.462	1.289	0.359	0.496	101274861	0.00128073	0.00365926
AC096637.2	0.011	0.023	-0.012	0.308	1.136	0.271	0.496	101274872	0.000603914	0.00179983
IL12RB2	0.059	0.074	-0.015	1.694	2.53	0.669	0.496	1.01276e+08	0.0212244	0.0492286
RANBP3L	0.013	0.03	-0.017	0.462	1.288	0.359	0.496	101275619	0.00128847	0.00368068
ZDHHC4	0.045	0.052	-0.007	1.54	2.375	0.648	0.496	101275798	0.0175004	0.0413148
IL20RB	0.024	0.038	-0.014	0.873	1.7	0.513	0.496	1.01276e+08	0.00507794	0.0132522
LINC00861	0.04	0.059	-0.018	1.027	1.861	0.552	0.496	1.01276e+08	0.00738304	0.0187054
RNF32	0.004	0.019	-0.016	0.205	1.028	0.2	0.496	1.01277e+08	0.000322598	0.000996517
BTBD16	0.017	0.031	-0.014	0.667	1.493	0.447	0.496	101277374	0.00284779	0.00772348
DPYS	0.017	0.04	-0.024	0.873	1.691	0.516	0.496	101277478	0.00504882	0.0131829
FAM84A	0.004	0.018	-0.015	0.103	0.926	0.111	0.496	101277883	0.000152692	0.000491006
SPATA22	0.01	0.026	-0.015	0.513	1.335	0.384	0.496	101278063	0.001625	0.0045733
C6	0.015	0.027	-0.012	0.462	1.288	0.359	0.496	1.01278e+08	0.00133368	0.00380283
ATG101	0.028	0.041	-0.014	1.027	1.851	0.555	0.496	101278354	0.00740129	0.0187501
ZC2HC1C	0.012	0.024	-0.012	0.513	1.336	0.384	0.496	101278998	0.00165084	0.00464221
AC027237.3	0.002	0.017	-0.015	0.154	0.975	0.158	0.496	101279433	0.000230106	0.000723941
KNSTRN	0.015	0.031	-0.015	0.719	1.539	0.467	0.496	1.0128e+08	0.00339713	0.00911995
PXN-AS1	0.025	0.035	-0.009	0.821	1.647	0.499	0.496	1.0128e+08	0.00461958	0.012145
RAP1GAP	0.033	0.044	-0.011	1.181	2.008	0.588	0.496	101280212	0.0102488	0.0253139
ZBTB2	0.028	0.043	-0.015	1.181	2.002	0.59	0.496	1.01281e+08	0.0101901	0.025181
CYYR1-AS1	0.008	0.024	-0.016	0.205	1.025	0.2	0.496	101281759	0.000342232	0.00105517
POU5F1	0.007	0.022	-0.015	0.257	1.076	0.239	0.496	101281860	0.000473844	0.00143538
ATG4D	0.039	0.052	-0.013	1.437	2.262	0.635	0.496	1.01282e+08	0.01572	0.0374282
GPR34	0.013	0.029	-0.016	0.462	1.282	0.36	0.496	101282576	0.00137936	0.00392367
TMCO6	0.013	0.028	-0.015	0.411	1.229	0.334	0.496	1.01284e+08	0.00110671	0.00318348
ELF5	0.016	0.032	-0.016	0.667	1.485	0.449	0.496	101283784	0.00299374	0.00810371
TCF4-AS2	0.001	0.018	-0.017	0.051	0.868	0.059	0.496	101283795	0.00010245	0.000335468
VPS16	0.028	0.038	-0.011	0.873	1.695	0.515	0.496	1.01284e+08	0.00545281	0.0141435
SPDYA	0.018	0.031	-0.013	0.719	1.536	0.468	0.496	1.01284e+08	0.00352208	0.00943659
AC004112.1	0.018	0.034	-0.016	1.027	1.841	0.558	0.496	101284155	0.00765139	0.0193363
SLAMF1	0.024	0.043	-0.019	0.719	1.538	0.467	0.496	101284441	0.00355361	0.00951284
AL590617.2	0.011	0.028	-0.017	0.411	1.228	0.335	0.496	1.01285e+08	0.00111536	0.00320658
C20orf85	0.006	0.021	-0.015	0.205	1.022	0.201	0.496	101285501	0.000354842	0.00109198
LINC00847	0.03	0.038	-0.009	0.873	1.695	0.515	0.496	101285764	0.00555049	0.01438
AC079921.1	0.003	0.022	-0.018	0.205	1.02	0.201	0.496	1.01286e+08	0.000352062	0.00108368
PI4K2A	0.024	0.039	-0.015	0.873	1.689	0.517	0.496	1.01286e+08	0.00551286	0.0142873
SPAG17	0.064	0.093	-0.03	1.643	2.458	0.668	0.496	1.01287e+08	0.0210873	0.048942
AC099063.1	0.008	0.026	-0.017	0.308	1.123	0.274	0.496	1.01287e+08	0.00066948	0.00198
RNASE6	0.004	0.023	-0.019	0.103	0.918	0.112	0.496	101286780	0.000167323	0.000536109
HEY2	0.007	0.025	-0.018	0.308	1.122	0.275	0.496	101286962	0.000669399	0.00197995
BBS10	0.023	0.037	-0.014	0.975	1.788	0.545	0.496	101287387	0.00703844	0.0179056
SRR	0.027	0.042	-0.015	1.129	1.944	0.581	0.496	1.01287e+08	0.00970856	0.0240737
TBL2	0.021	0.037	-0.016	0.924	1.737	0.532	0.496	101287518	0.0062592	0.0160803
SNHG21	0.024	0.03	-0.007	0.667	1.487	0.449	0.496	1.01288e+08	0.00315081	0.00850066
KCNAB1	0.059	0.064	-0.005	1.54	2.371	0.649	0.496	101287840	0.0190849	0.0446843
GPR153	0.023	0.035	-0.012	0.77	1.586	0.485	0.496	101288521	0.00428457	0.0113257
AC004148.2	0.006	0.02	-0.014	0.257	1.069	0.24	0.496	101288754	0.000507151	0.00153014
NYNRIN	0.011	0.029	-0.019	0.513	1.325	0.387	0.496	1.01289e+08	0.00179007	0.00500782
AC104078.2	0.018	0.03	-0.013	0.513	1.329	0.386	0.496	101289095	0.00182306	0.00509277
AC111170.1	0.022	0.033	-0.011	0.821	1.635	0.502	0.496	1.0129e+08	0.00495591	0.0129665
SERPINB8	0.018	0.032	-0.014	0.667	1.479	0.451	0.496	101289947	0.00315708	0.00851535
DHRS4	0.033	0.041	-0.008	1.129	1.947	0.58	0.496	101290247	0.0100115	0.0247613
AC006449.3	0.022	0.037	-0.014	0.924	1.736	0.532	0.496	101290361	0.00642519	0.0164726
AC103691.1	0.018	0.034	-0.016	0.667	1.478	0.451	0.496	1.0129e+08	0.00316495	0.00853502
FBXO45	0.02	0.032	-0.012	0.667	1.481	0.451	0.496	101290817	0.00320814	0.00864478
AC006299.1	0.027	0.04	-0.013	1.027	1.84	0.558	0.496	1.01291e+08	0.00813804	0.0204592
SMYD5	0.017	0.032	-0.015	0.616	1.427	0.432	0.496	1.01292e+08	0.00270219	0.00734597
PRCD	0.01	0.026	-0.016	0.411	1.22	0.337	0.496	1.01292e+08	0.00118964	0.00341188
LINC02356	0.019	0.031	-0.012	0.513	1.327	0.387	0.496	1.01292e+08	0.00188383	0.00524974
CCDC9	0.034	0.047	-0.013	1.283	2.095	0.613	0.496	101292458	0.0132362	0.0320488
GOLGA8M	0.011	0.027	-0.016	0.462	1.27	0.364	0.496	1.01293e+08	0.00150633	0.0042606
ZBTB6	0.012	0.03	-0.018	0.565	1.373	0.411	0.496	101292944	0.00226467	0.00623203
AL022323.1	0	0.016	-0.016	0	0.808	0	0.496	101293078	6.8113e-05	0.000227341
ZNF215	0.021	0.033	-0.012	0.719	1.528	0.47	0.496	1.01295e+08	0.00387416	0.0103024
AC008610.1	0.004	0.02	-0.016	0.154	0.96	0.16	0.496	1.01295e+08	0.000271118	0.000844311
FIGNL1	0.032	0.037	-0.005	0.924	1.739	0.531	0.496	101295039	0.00677551	0.0172764
PIK3R6	0.045	0.056	-0.011	1.437	2.253	0.638	0.496	101295578	0.0172644	0.0408073
TPPP3	0.011	0.029	-0.018	0.462	1.268	0.364	0.496	1.01296e+08	0.00154481	0.00436388
INAVA	0.013	0.022	-0.009	0.411	1.219	0.337	0.496	101295885	0.00124692	0.00356759
AC005410.2	0.004	0.018	-0.014	0.154	0.959	0.161	0.496	101296885	0.000276062	0.000859341
LMO7-AS1	0.013	0.029	-0.016	0.667	1.47	0.454	0.496	101297129	0.00332823	0.00894505
AC110491.2	0.009	0.021	-0.012	0.308	1.113	0.277	0.496	101297212	0.000744668	0.00219129
BOP1	0.022	0.037	-0.015	0.77	1.577	0.488	0.496	101297228	0.00458603	0.012065
IGSF9B	0.015	0.027	-0.012	0.462	1.268	0.364	0.496	1.01297e+08	0.00157983	0.00445386
PIFO	0.003	0.019	-0.015	0.154	0.958	0.161	0.496	1.01298e+08	0.000277575	0.000863812
DCAF4	0.024	0.034	-0.009	0.77	1.579	0.488	0.496	101297760	0.00463663	0.0121857
CLDN20	0.009	0.022	-0.013	0.411	1.213	0.338	0.496	101297922	0.00124932	0.00357413
ZNF646	0.01	0.025	-0.016	0.308	1.112	0.277	0.496	1.01298e+08	0.00075174	0.00220958
WDR5B	0.011	0.026	-0.014	0.411	1.214	0.338	0.496	101298418	0.00126335	0.00361159
PSMG3-AS1	0.016	0.031	-0.015	0.77	1.571	0.49	0.496	101298719	0.00458785	0.0120677
ZNF668	0.014	0.028	-0.015	0.462	1.266	0.365	0.496	101298721	0.00159531	0.00449586
TFAP2E	0.02	0.036	-0.016	0.924	1.724	0.536	0.496	101298932	0.00681548	0.017374
ZFPL1	0.038	0.052	-0.014	1.54	2.343	0.657	0.496	1.01299e+08	0.020042	0.0467626
NSDHL	0.023	0.034	-0.011	0.873	1.679	0.52	0.496	101299136	0.00611661	0.015731
METTL24	0.041	0.054	-0.013	1.489	2.296	0.648	0.496	101299203	0.0188464	0.0441793
C8orf37	0.005	0.02	-0.015	0.257	1.058	0.243	0.496	1.013e+08	0.000565446	0.00169219
ISOC1	0.019	0.037	-0.018	0.975	1.775	0.549	0.496	1.013e+08	0.00774046	0.0195407
FGFR4	0.035	0.055	-0.02	1.232	2.033	0.606	0.496	1.01301e+08	0.0128207	0.0311232
YJU2	0.034	0.044	-0.01	1.078	1.886	0.572	0.496	1.01301e+08	0.00980834	0.0243016
LINC01435	0.024	0.039	-0.015	0.821	1.624	0.506	0.496	1.01301e+08	0.00543664	0.0141087
USP21	0.008	0.026	-0.017	0.411	1.209	0.34	0.496	101301094	0.00128251	0.00366399
PRPS1	0.019	0.033	-0.013	0.77	1.572	0.49	0.496	101301174	0.00472361	0.0123995
AC006480.2	0.022	0.034	-0.012	0.873	1.676	0.521	0.496	1.01301e+08	0.00620738	0.0159525
TMEM26	0.005	0.023	-0.018	0.103	0.903	0.114	0.496	1.01301e+08	0.000194131	0.000616709
TRAT1	0.014	0.037	-0.023	0.411	1.211	0.339	0.496	1.01302e+08	0.00130667	0.00372959
VASH1-AS1	0.022	0.037	-0.016	0.821	1.621	0.507	0.496	1.01302e+08	0.0054459	0.014128
AC100781.1	0	0.017	-0.017	0	0.798	0	0.496	101302818	7.52592e-05	0.000250215
TMIGD3	0.012	0.028	-0.017	0.359	1.159	0.31	0.496	101303168	0.0010342	0.0029846
PHF13	0.026	0.042	-0.016	1.129	1.927	0.586	0.496	1.01303e+08	0.0108572	0.0267039
AP003716.1	0.01	0.02	-0.011	0.308	1.107	0.278	0.496	1.01303e+08	0.000792187	0.00232141
SNAI3-AS1	0.025	0.037	-0.012	0.873	1.673	0.522	0.496	1.01303e+08	0.0063067	0.0161916
CDHR4	0.017	0.028	-0.011	0.513	1.315	0.39	0.496	101303632	0.00208282	0.00576546
ZNF460-AS1	0.019	0.029	-0.01	0.616	1.417	0.435	0.496	101304170	0.00304046	0.00822441
GLIPR1L2	0.021	0.034	-0.013	0.77	1.569	0.491	0.496	1.01304e+08	0.0048444	0.0126951
CCDC22	0.011	0.03	-0.018	0.513	1.31	0.392	0.496	101304355	0.00205611	0.00569858
AC011466.1	0.014	0.03	-0.016	0.667	1.462	0.456	0.496	1.01305e+08	0.00357034	0.00955431
AC021504.1	0.027	0.04	-0.012	0.975	1.774	0.55	0.496	1.01305e+08	0.00812608	0.0204359
TXLNB	0.022	0.036	-0.014	0.873	1.668	0.523	0.496	101305447	0.00635933	0.0163146
SNHG10	0.018	0.027	-0.009	0.565	1.363	0.414	0.496	1.01306e+08	0.00257021	0.007005
ADORA2B	0.029	0.04	-0.011	1.181	1.979	0.597	0.496	101306297	0.0122535	0.0298397
KDM8	0.006	0.023	-0.017	0.257	1.051	0.244	0.496	101306378	0.000599515	0.00178827
ST8SIA6-AS1	0.01	0.031	-0.02	0.462	1.255	0.368	0.496	101307052	0.00170427	0.00478464
C9orf153	0.032	0.042	-0.01	1.027	1.827	0.562	0.496	1.01307e+08	0.0092396	0.0229936
ZNF470	0.005	0.027	-0.021	0.513	1.302	0.394	0.496	1.01308e+08	0.00209104	0.00578712
TRABD2A	0.022	0.04	-0.017	0.821	1.616	0.508	0.496	1.01308e+08	0.00573987	0.0148359
AC008741.2	0.014	0.027	-0.013	0.462	1.256	0.368	0.496	1.01309e+08	0.0017533	0.00491117
SLX4	0.043	0.05	-0.008	1.489	2.289	0.65	0.496	1.01309e+08	0.0201669	0.0470186
AP000446.1	0.035	0.048	-0.013	1.437	2.23	0.645	0.496	1.01309e+08	0.0186522	0.0437705
PCK2	0.03	0.044	-0.014	1.181	1.974	0.598	0.496	101309695	0.0125181	0.0304458
AC008543.1	0.008	0.023	-0.015	0.411	1.201	0.342	0.496	101310041	0.00139464	0.00396387
LINC02197	0.016	0.04	-0.025	0.565	1.354	0.417	0.496	1.0131e+08	0.00262498	0.00714673
SLC16A14	0.029	0.041	-0.012	1.027	1.821	0.564	0.496	1.01311e+08	0.00941832	0.0234139
RORB	0.013	0.027	-0.014	0.513	1.305	0.393	0.496	1.01311e+08	0.00219201	0.00604442
NFKBIL1	0.024	0.039	-0.015	0.975	1.766	0.552	0.496	1.01311e+08	0.00847207	0.0212388
ZNF214	0.005	0.019	-0.013	0.257	1.046	0.245	0.496	101311755	0.000633748	0.00188349
ZNF211	0.023	0.037	-0.014	0.924	1.715	0.539	0.496	1.01312e+08	0.00758503	0.0191843
OASL	0.033	0.045	-0.012	1.027	1.823	0.563	0.496	1.01313e+08	0.00964439	0.0239318
TTC3-AS1	0.005	0.022	-0.017	0.462	1.247	0.371	0.496	1.01313e+08	0.00177482	0.00496876
TOR2A	0.012	0.027	-0.015	0.411	1.201	0.342	0.496	101313354	0.00145931	0.00413517
RILP	0.026	0.039	-0.013	1.027	1.817	0.565	0.496	1.01313e+08	0.00959893	0.0238228
ADAMTS7	0.019	0.034	-0.015	0.719	1.508	0.477	0.496	101313408	0.00450027	0.0118514
AC005225.3	0.005	0.023	-0.018	0.257	1.044	0.246	0.496	1.01313e+08	0.000643303	0.00190951
SLC35A4	0.041	0.046	-0.005	1.232	2.031	0.607	0.496	1.01314e+08	0.0142604	0.034245
STRIP2	0.037	0.042	-0.005	1.335	2.133	0.626	0.496	1.01314e+08	0.0167744	0.0397401
RBM15B	0.019	0.033	-0.013	0.719	1.508	0.477	0.496	101313871	0.00452339	0.0119093
TIGD4	0.001	0.015	-0.014	0.051	0.838	0.061	0.496	1.01314e+08	0.000139999	0.000452067
GPT2	0.027	0.036	-0.009	1.027	1.818	0.565	0.496	101315157	0.00977802	0.0242323
AC123912.1	0.017	0.029	-0.012	0.821	1.608	0.511	0.496	1.01316e+08	0.00607609	0.0156332
FA2H	0.022	0.03	-0.008	0.719	1.509	0.476	0.496	101315724	0.00462964	0.0121693
KCNJ2	0.015	0.029	-0.014	0.513	1.301	0.395	0.496	101315757	0.00229891	0.00632048
CCL28	0.017	0.028	-0.011	0.616	1.403	0.439	0.496	101316234	0.00334397	0.00898346
KLHL13	0.047	0.051	-0.004	1.386	2.185	0.634	0.496	1.01317e+08	0.0185854	0.0436368
LINC02391	0.019	0.037	-0.018	0.667	1.452	0.46	0.496	101317610	0.0039788	0.0105661
ARHGEF33	0.007	0.021	-0.014	0.359	1.142	0.315	0.496	1.01318e+08	0.00117808	0.00338123
AL022238.2	0.01	0.022	-0.012	0.359	1.144	0.314	0.496	101318556	0.00119473	0.00342554
SDS	0.018	0.034	-0.016	0.462	1.248	0.37	0.496	101318945	0.00193067	0.00537254
AC025048.4	0.007	0.021	-0.014	0.308	1.091	0.282	0.496	101319076	0.000916245	0.00266279
LINC01031	0.009	0.022	-0.014	0.308	1.091	0.282	0.496	101319495	0.00092196	0.00267789
SPRYD3	0.033	0.041	-0.008	1.078	1.867	0.578	0.496	1.0132e+08	0.0112784	0.0276571
LINC01762	0.037	0.049	-0.013	1.129	1.917	0.589	0.496	1.0132e+08	0.0124106	0.0301938
AL118516.1	0.02	0.034	-0.014	0.77	1.553	0.496	0.496	101320515	0.00552212	0.0143077
NAT14	0.027	0.035	-0.008	0.924	1.709	0.541	0.496	1.01321e+08	0.00815396	0.0204927
ZSCAN29	0.034	0.046	-0.012	1.335	2.118	0.63	0.496	1.01321e+08	0.0173928	0.0410983
CH25H	0.015	0.033	-0.018	0.667	1.447	0.461	0.496	1.01321e+08	0.00408962	0.0108381
COL6A5	0.027	0.046	-0.019	0.924	1.706	0.542	0.496	101321332	0.00816186	0.0205109
AC007285.1	0.012	0.023	-0.011	0.411	1.192	0.344	0.496	1.01322e+08	0.001578	0.00444931
PRKX-AS1	0.011	0.028	-0.017	0.411	1.19	0.345	0.496	101322442	0.00157608	0.00444474
AC138028.1	0.007	0.019	-0.013	0.154	0.934	0.165	0.496	101323170	0.000362142	0.00111345
SPATA21	0.008	0.022	-0.014	0.308	1.086	0.284	0.496	101323949	0.000960163	0.00278286
TSTD3	0.02	0.031	-0.011	0.821	1.6	0.513	0.496	1.01324e+08	0.00649853	0.01664
ADAMTS15	0.019	0.034	-0.014	0.667	1.447	0.461	0.496	101324079	0.00422094	0.0111699
AC090114.2	0.012	0.027	-0.014	0.411	1.189	0.345	0.496	1.01325e+08	0.00161505	0.00454819
BATF	0.032	0.043	-0.011	0.924	1.708	0.541	0.496	1.01325e+08	0.00846147	0.0212156
TUBG1	0.015	0.03	-0.015	0.616	1.394	0.442	0.496	101324813	0.0035965	0.00962016
PAIP2B	0.013	0.024	-0.011	0.462	1.24	0.373	0.496	101325829	0.00204755	0.00567689
U2AF1	0.023	0.035	-0.012	0.873	1.651	0.529	0.496	1.01326e+08	0.00751749	0.019029
NPHP3-ACAD11	0.016	0.027	-0.011	0.616	1.393	0.442	0.496	101326062	0.00362698	0.009695
PEG10	0.045	0.062	-0.017	1.437	2.219	0.648	0.496	1.01326e+08	0.0209389	0.0486539
F2RL3	0.033	0.059	-0.026	1.232	2.003	0.615	0.496	1.01326e+08	0.0151746	0.0362355
AL391684.1	0.014	0.028	-0.014	0.616	1.392	0.443	0.496	101326977	0.00365477	0.00976254
LINC02389	0.02	0.031	-0.011	0.667	1.444	0.462	0.496	101327011	0.00432606	0.0114266
AC019257.8	0.017	0.035	-0.019	0.667	1.441	0.463	0.496	1.01327e+08	0.00429134	0.0113417
SH3GL2	0.032	0.037	-0.005	1.027	1.81	0.567	0.496	1.01327e+08	0.0107601	0.0264837
ARMC6	0.032	0.047	-0.015	1.386	2.158	0.642	0.496	1.01327e+08	0.0193805	0.0453147
TLCD2	0.024	0.036	-0.012	1.027	1.804	0.569	0.496	101327112	0.0106218	0.0261664
IL1RL2	0.016	0.028	-0.013	0.667	1.441	0.463	0.496	101327354	0.0043053	0.0113757
C12orf60	0.012	0.028	-0.016	0.513	1.287	0.399	0.496	1.01328e+08	0.00252822	0.00689479
WFDC3	0.018	0.024	-0.006	0.565	1.343	0.42	0.496	101327708	0.00311823	0.00842229
SLC27A2	0.032	0.041	-0.009	1.078	1.86	0.58	0.496	101328328	0.011986	0.0292458
STK31	0.007	0.021	-0.014	0.257	1.03	0.249	0.496	1.01329e+08	0.000749235	0.00220263
DIO1	0.006	0.018	-0.012	0.154	0.928	0.166	0.496	1.01329e+08	0.000383236	0.00117493
HSD17B13	0.016	0.025	-0.01	0.411	1.187	0.346	0.496	101329308	0.00170124	0.00477659
AL356270.1	0.009	0.026	-0.017	0.411	1.183	0.347	0.496	1.01329e+08	0.00167519	0.00470599
RIMKLA	0.007	0.021	-0.014	0.257	1.03	0.249	0.496	1.01329e+08	0.000758697	0.00222897
KCTD16	0.033	0.046	-0.013	1.078	1.854	0.581	0.496	1.0133e+08	0.0120336	0.0293526
FAM66C	0.017	0.033	-0.016	0.77	1.54	0.5	0.496	101330148	0.00592124	0.0152627
THAP2	0.013	0.026	-0.013	0.513	1.286	0.399	0.496	1.0133e+08	0.00260798	0.00710293
ZNF436	0.013	0.027	-0.014	0.411	1.184	0.347	0.496	101330621	0.00171002	0.00479861
LTV1	0.01	0.025	-0.015	0.462	1.232	0.375	0.496	101330712	0.00211539	0.00585085
MAL2-AS1	0.009	0.022	-0.012	0.513	1.283	0.4	0.496	101332151	0.00263903	0.00718246
AC022414.1	0.003	0.018	-0.016	0.103	0.873	0.118	0.496	101332194	0.000264848	0.000825696
IGSF11	0.026	0.042	-0.016	1.078	1.848	0.584	0.496	1.01332e+08	0.0121311	0.0295695
AC099329.3	0.016	0.028	-0.012	0.616	1.388	0.444	0.496	101332238	0.00383937	0.0102204
GPR174	0.049	0.062	-0.013	1.283	2.065	0.621	0.496	1.01333e+08	0.017668	0.0416754
FO393400.1	0.006	0.022	-0.016	0.205	0.975	0.211	0.496	101332968	0.000567609	0.00169833
EFCAB5	0.031	0.042	-0.011	1.181	1.952	0.605	0.496	1.01333e+08	0.0147633	0.035354
RCE1	0.011	0.029	-0.017	0.616	1.383	0.445	0.496	101333289	0.00382719	0.0101897
AP002498.1	0.015	0.032	-0.017	0.821	1.584	0.518	0.496	101335157	0.00700475	0.0178243
SLC22A10	0.014	0.032	-0.018	0.462	1.229	0.376	0.496	101335294	0.00221978	0.006115
RBM43	0.036	0.046	-0.01	1.335	2.106	0.634	0.496	1.01335e+08	0.0192019	0.0449378
ALDH1A3	0.043	0.051	-0.009	1.386	2.159	0.642	0.496	101335819	0.0207852	0.0483328
C1orf158	0.001	0.016	-0.015	0.103	0.868	0.118	0.496	101336113	0.000273573	0.000851786
RNF25	0.012	0.028	-0.016	0.462	1.228	0.376	0.496	1.01336e+08	0.00223011	0.00614236
LINC00482	0.009	0.022	-0.013	0.411	1.176	0.349	0.496	101336474	0.0017899	0.0050078
ATAD3C	0.006	0.019	-0.013	0.154	0.92	0.167	0.496	1.01337e+08	0.000413407	0.00126341
Z83844.2	0.029	0.042	-0.014	1.027	1.795	0.572	0.496	101336899	0.0114341	0.0280073
FAM216B	0.007	0.023	-0.015	0.359	1.125	0.32	0.496	1.01337e+08	0.00141582	0.00401855
DYDC1	0.001	0.015	-0.013	0.051	0.816	0.063	0.496	101337075	0.000177902	0.000567423
PKD2L2	0.015	0.028	-0.012	0.667	1.433	0.466	0.496	101337213	0.00469092	0.01232
FGD1	0.03	0.044	-0.014	1.232	1.996	0.617	0.496	101337609	0.0165062	0.0391617
GOLGA6L9	0.019	0.033	-0.014	0.924	1.686	0.548	0.496	1.01339e+08	0.00932476	0.0231925
STON1-GTF2A1L	0.029	0.047	-0.018	1.181	1.942	0.608	0.496	101339534	0.0153337	0.0365787
CFAP46	0.044	0.06	-0.016	1.335	2.101	0.635	0.496	101340236	0.0198125	0.046255
SMAGP	0.029	0.041	-0.012	1.232	1.996	0.617	0.496	101340967	0.0169768	0.0401981
ICOS	0.028	0.042	-0.014	0.616	1.383	0.445	0.496	101341041	0.00418993	0.0110935
C1orf109	0.014	0.028	-0.014	0.565	1.326	0.426	0.496	1.01341e+08	0.00346683	0.00929739
AL354733.3	0.024	0.037	-0.013	1.078	1.84	0.586	0.496	101341896	0.0130499	0.0316349
AP001453.1	0.022	0.034	-0.012	0.821	1.583	0.519	0.496	1.01342e+08	0.00750981	0.0190126
GIMAP6	0.033	0.042	-0.008	0.821	1.59	0.517	0.496	101342366	0.00765098	0.0193363
AC091167.6	0.016	0.029	-0.013	0.667	1.427	0.468	0.496	101342387	0.00488851	0.0127999
ZSCAN21	0.018	0.028	-0.01	0.565	1.328	0.425	0.496	1.01342e+08	0.00353254	0.00945969
MKRN3	0.015	0.029	-0.014	0.667	1.426	0.468	0.496	101342787	0.00489661	0.01282
FGF10	0.024	0.042	-0.018	0.873	1.633	0.534	0.496	101342922	0.00853695	0.0213874
CLDN16	0.009	0.021	-0.013	0.308	1.068	0.288	0.496	1.01343e+08	0.00116058	0.00333223
AL078612.1	0.009	0.023	-0.014	0.411	1.168	0.351	0.496	1.01344e+08	0.0019124	0.00532696
TADA2B	0.02	0.033	-0.013	0.719	1.478	0.486	0.496	1.01344e+08	0.00581447	0.0150078
CYGB	0.028	0.042	-0.015	0.975	1.736	0.562	0.496	101344653	0.0109024	0.0268043
AC114781.2	0.005	0.019	-0.015	0.205	0.962	0.213	0.496	1.01345e+08	0.000636759	0.00189153
PCCA-AS1	0.007	0.022	-0.015	0.411	1.166	0.352	0.496	1.01345e+08	0.00192935	0.00536935
TBL1Y	0.014	0.025	-0.012	0.462	1.221	0.378	0.496	1.01346e+08	0.00245677	0.00671176
STMN3	0.03	0.042	-0.012	1.078	1.838	0.587	0.496	1.01346e+08	0.013465	0.0325596
SYCP3	0.013	0.026	-0.013	0.565	1.321	0.427	0.496	1.01346e+08	0.00360669	0.00964574
TKFC	0.024	0.037	-0.013	0.975	1.733	0.563	0.496	1.01346e+08	0.0110101	0.0270434
ZNF350-AS1	0.025	0.035	-0.01	0.975	1.733	0.563	0.496	101346556	0.0110351	0.0271004
HMCN2	0.033	0.047	-0.014	1.129	1.889	0.598	0.496	101346592	0.0148619	0.035571
TMEM202-AS1	0.015	0.029	-0.014	0.667	1.422	0.469	0.496	101348002	0.00513419	0.0133753
PCDH11X	0.04	0.05	-0.009	1.283	2.045	0.628	0.496	1.01348e+08	0.0194327	0.0454231
POLRMT	0.03	0.044	-0.014	1.078	1.834	0.588	0.496	101348505	0.0137016	0.0330905
ZSWIM3	0.014	0.026	-0.011	0.411	1.166	0.352	0.496	101348728	0.00202598	0.00562161
ZNF414	0.018	0.031	-0.013	0.616	1.372	0.449	0.496	101348907	0.00442649	0.011671
AC010198.1	0.001	0.016	-0.015	0.051	0.804	0.064	0.496	1.01349e+08	0.000200458	0.000636024
CACFD1	0.03	0.042	-0.012	1.181	1.935	0.61	0.496	101349328	0.0164893	0.0391246
CCDC74A	0.003	0.017	-0.013	0.154	0.906	0.17	0.496	101349642	0.000466908	0.00141576
KIAA1614	0.014	0.031	-0.017	0.667	1.418	0.471	0.496	101349868	0.00518391	0.0134924
VPS18	0.03	0.04	-0.01	1.027	1.784	0.576	0.496	101349885	0.0126014	0.030629
OCIAD1-AS1	0.01	0.022	-0.012	0.411	1.164	0.353	0.496	101350045	0.00203668	0.00564919
CD244	0.011	0.031	-0.02	0.308	1.061	0.29	0.496	101350696	0.00124389	0.00355924
PPM1E	0.036	0.041	-0.005	1.027	1.787	0.574	0.496	1.01351e+08	0.0128786	0.0312539
MYL5	0.016	0.031	-0.015	0.513	1.266	0.406	0.496	101351647	0.00315972	0.00852172
FAM110C	0.011	0.023	-0.012	0.411	1.163	0.353	0.496	101351702	0.00207407	0.00574477
FUT3	0.007	0.018	-0.011	0.308	1.059	0.291	0.496	101352010	0.00125556	0.00359131
KF456478.1	0.005	0.021	-0.016	0.257	1.006	0.255	0.496	1.01352e+08	0.000938736	0.00272509
PQLC2	0.027	0.037	-0.01	0.924	1.678	0.551	0.496	1.01353e+08	0.0104644	0.0258075
AC093895.1	0.014	0.03	-0.016	0.359	1.11	0.324	0.496	1.01353e+08	0.00166405	0.00467646
SYT15	0.007	0.021	-0.014	0.257	1.006	0.255	0.496	101353627	0.000959265	0.00278051
OMD	0.015	0.026	-0.011	0.513	1.264	0.406	0.496	101353876	0.00322591	0.00869117
AP003469.4	0.024	0.036	-0.012	0.924	1.673	0.552	0.496	101354691	0.0104966	0.0258826
TRIM32	0.005	0.019	-0.014	0.257	1.004	0.256	0.496	1.01355e+08	0.000965632	0.0027974
CFAP44-AS1	0.006	0.016	-0.01	0.154	0.902	0.171	0.496	101354939	0.000497338	0.00150273
ZKSCAN4	0.006	0.019	-0.013	0.154	0.902	0.171	0.496	101355120	0.000498875	0.00150708
ERICH2	0.003	0.017	-0.013	0.154	0.9	0.171	0.496	101355974	0.000499358	0.00150825
LINC02026	0.012	0.024	-0.012	0.411	1.159	0.354	0.496	1.01356e+08	0.00216743	0.00598464
LRRC39	0.016	0.024	-0.009	0.411	1.16	0.354	0.496	1.01356e+08	0.00218006	0.00601575
AC008770.2	0.009	0.024	-0.016	0.411	1.156	0.355	0.496	101357255	0.00217118	0.00599339
CYP46A1	0.024	0.032	-0.008	0.821	1.571	0.523	0.496	101357937	0.00856416	0.0214402
DLEU7	0.008	0.021	-0.013	0.308	1.053	0.293	0.496	1.01358e+08	0.001333	0.00380122
AC005332.5	0.017	0.031	-0.014	0.616	1.362	0.452	0.496	101358282	0.0047878	0.0125563
AC025211.1	0.019	0.027	-0.008	0.77	1.516	0.508	0.496	1.01359e+08	0.007533	0.0190667
AC010976.2	0.017	0.031	-0.014	0.462	1.208	0.383	0.496	101359332	0.00277618	0.00753652
RAB25	0.022	0.031	-0.009	0.821	1.568	0.524	0.496	101359616	0.00865207	0.0216463
EXOSC2	0.033	0.037	-0.004	0.924	1.676	0.551	0.496	101360024	0.0111158	0.0272901
AC005264.1	0.016	0.028	-0.012	0.513	1.258	0.408	0.496	101360583	0.00343353	0.00920975
GINS1	0.016	0.031	-0.014	0.719	1.46	0.492	0.496	101360740	0.00660838	0.0168836
TMEM220-AS1	0.03	0.038	-0.009	1.027	1.772	0.579	0.496	101361483	0.0137062	0.0330951
CDH10	0.02	0.033	-0.013	0.462	1.208	0.383	0.496	1.01362e+08	0.00285845	0.00775105
ADO	0.01	0.023	-0.012	0.359	1.102	0.326	0.496	101361931	0.00180127	0.00503735
NPR2	0.025	0.036	-0.011	1.027	1.769	0.58	0.496	101361974	0.0136934	0.0330732
LINC00842	0.005	0.017	-0.013	0.205	0.946	0.217	0.496	101362236	0.000759151	0.00223009
FAM78B	0.018	0.033	-0.015	0.821	1.56	0.526	0.496	101362558	0.00875319	0.0218869
KIF7	0.025	0.031	-0.006	0.77	1.515	0.508	0.496	1.01363e+08	0.00785036	0.0198004
CDKN2A	0.023	0.033	-0.01	0.77	1.513	0.509	0.496	101363521	0.00783867	0.0197741
LINC00968	0.022	0.043	-0.021	0.975	1.711	0.57	0.496	101363790	0.0124105	0.0301938
IQSEC3	0.013	0.028	-0.015	0.411	1.15	0.357	0.496	1.01365e+08	0.00233506	0.00641376
DXO	0.014	0.029	-0.015	0.616	1.353	0.455	0.496	101365121	0.00504352	0.0131734
KLRC1	0.01	0.034	-0.024	0.308	1.045	0.295	0.496	101365221	0.00142185	0.00403417
PRICKLE3	0.018	0.032	-0.014	0.77	1.506	0.511	0.496	1.01365e+08	0.00785331	0.0198062
MORN3	0.009	0.023	-0.014	0.411	1.147	0.358	0.496	1.01365e+08	0.00233368	0.0064111
ZNF622	0.028	0.038	-0.01	1.027	1.765	0.582	0.496	101366576	0.014176	0.0340528
ZNF671	0.009	0.024	-0.015	0.359	1.095	0.328	0.496	1.01367e+08	0.00188001	0.00524005
GPR35	0.006	0.021	-0.015	0.154	0.89	0.173	0.496	101367324	0.000562316	0.00168298
KIF24	0.023	0.027	-0.004	0.719	1.46	0.492	0.496	101367499	0.00710845	0.0180645
AP000442.2	0.021	0.027	-0.006	0.616	1.355	0.455	0.496	1.01368e+08	0.005225	0.0135936
AKR1E2	0.026	0.039	-0.012	1.027	1.762	0.583	0.496	1.01369e+08	0.0143266	0.0343828
EIF1AD	0.019	0.03	-0.012	0.667	1.403	0.476	0.496	1.01369e+08	0.00613197	0.0157679
PLBD1-AS1	0.011	0.021	-0.01	0.308	1.043	0.295	0.496	101368968	0.00148727	0.00420978
WDR54	0.021	0.029	-0.008	0.616	1.353	0.455	0.496	101369883	0.00532798	0.0138417
LMNTD2	0.005	0.021	-0.016	0.308	1.04	0.296	0.496	101370066	0.00148181	0.00419574
C11orf71	0.025	0.036	-0.011	0.975	1.71	0.57	0.496	1.01371e+08	0.0131878	0.031941
C15orf65	0.003	0.014	-0.012	0.103	0.835	0.123	0.496	101370653	0.000390358	0.00119617
FEM1A	0.012	0.026	-0.014	0.411	1.144	0.359	0.496	1.01371e+08	0.00246534	0.0067322
AC110285.2	0.003	0.019	-0.016	0.154	0.885	0.174	0.496	101371034	0.000579041	0.00173053
AC114689.3	0.017	0.031	-0.014	0.513	1.247	0.412	0.496	1.01371e+08	0.00375253	0.0100013
OLFML1	0.014	0.028	-0.014	0.513	1.246	0.412	0.496	101371137	0.00374035	0.00997331
Z82217.1	0.011	0.022	-0.011	0.462	1.193	0.387	0.496	1.01372e+08	0.0030894	0.00834659
CHEK1	0.022	0.036	-0.014	1.027	1.754	0.585	0.496	1.01373e+08	0.0146543	0.0351174
STRADA	0.012	0.029	-0.016	0.513	1.243	0.413	0.496	1.01373e+08	0.0037829	0.0100779
LINC00426	0.027	0.041	-0.014	0.719	1.453	0.495	0.496	101373215	0.00740492	0.0187578
BCHE	0.026	0.035	-0.009	0.77	1.504	0.512	0.496	1.01373e+08	0.00849048	0.0212798
FLYWCH2	0.031	0.043	-0.011	1.232	1.963	0.628	0.496	1.01373e+08	0.0210877	0.048942
AC092338.2	0.006	0.022	-0.016	0.359	1.087	0.33	0.496	1.01374e+08	0.00198602	0.00551716
CCDC78	0.017	0.028	-0.011	0.565	1.297	0.435	0.496	1.01374e+08	0.00463532	0.0121832
PLEKHF1	0.014	0.029	-0.015	0.513	1.243	0.413	0.496	101373762	0.00382388	0.0101827
ZNF454	0.008	0.025	-0.018	0.565	1.289	0.438	0.496	1.01375e+08	0.00455401	0.0119858
ZNF773	0.008	0.023	-0.015	0.308	1.036	0.297	0.496	101374905	0.00155949	0.00440251
AC005515.2	0.004	0.022	-0.018	0.205	0.932	0.22	0.496	101375404	0.00085738	0.00250204
LINC00970	0.014	0.025	-0.011	0.411	1.141	0.36	0.496	1.01376e+08	0.00260105	0.00708594
TRMT5	0.018	0.032	-0.013	0.77	1.497	0.514	0.496	101375645	0.00855884	0.0214303
TNFRSF11B	0.029	0.056	-0.027	1.027	1.749	0.587	0.496	101376900	0.015101	0.0360791
CTU1	0.012	0.025	-0.013	0.462	1.188	0.389	0.496	1.01377e+08	0.00325139	0.00875069
FGFRL1	0.015	0.03	-0.015	0.667	1.392	0.48	0.496	1.01378e+08	0.00658903	0.0168461
RAB11B-AS1	0.017	0.033	-0.015	0.77	1.494	0.516	0.496	1.01379e+08	0.00873847	0.0218518
ADPRM	0.012	0.027	-0.015	0.513	1.237	0.415	0.496	101378908	0.00399136	0.0105968
ZPR1	0.025	0.036	-0.012	0.924	1.651	0.56	0.496	1.01379e+08	0.0126563	0.0307506
SLC25A22	0.017	0.03	-0.012	0.616	1.341	0.459	0.496	1.01379e+08	0.00571666	0.0147846
GVQW3	0.02	0.03	-0.01	0.719	1.444	0.498	0.496	1.0138e+08	0.00775443	0.0195736
BCDIN3D	0.015	0.027	-0.011	0.565	1.29	0.438	0.496	1.0138e+08	0.00485764	0.0127266
ZNF681	0.009	0.022	-0.013	0.359	1.083	0.332	0.496	101379880	0.00211658	0.0058536
NUP62CL	0.004	0.016	-0.011	0.154	0.877	0.176	0.496	1.0138e+08	0.000638544	0.00189629
CKMT2	0.017	0.028	-0.011	0.77	1.494	0.516	0.496	1.0138e+08	0.00888337	0.0221837
GZMA	0.023	0.04	-0.016	0.565	1.291	0.437	0.496	1.0138e+08	0.00491732	0.0128709
PRKG1-AS1	0.008	0.022	-0.014	0.411	1.132	0.363	0.496	1.01381e+08	0.00267718	0.0072799
ZNF74	0.003	0.018	-0.015	0.154	0.876	0.176	0.496	1.01381e+08	0.000641152	0.00190331
AL357507.1	0.022	0.032	-0.01	0.667	1.392	0.48	0.496	101381309	0.00681015	0.0173633
AC090907.2	0.032	0.04	-0.008	1.181	1.908	0.619	0.496	101381462	0.0206809	0.0481194
DECR2	0.013	0.027	-0.014	0.616	1.335	0.461	0.496	101381974	0.00578704	0.0149479
PLS3-AS1	0.021	0.035	-0.014	0.924	1.644	0.562	0.496	1.01382e+08	0.0128428	0.0311742
CHTF18	0.025	0.036	-0.011	0.77	1.496	0.515	0.496	101382118	0.00911027	0.022701
OSBPL10-AS1	0.003	0.016	-0.013	0.154	0.875	0.176	0.496	1.01382e+08	0.000653098	0.00193617
AC027020.2	0.011	0.023	-0.011	0.359	1.081	0.333	0.496	1.01383e+08	0.00218231	0.00602034
THOC6	0.023	0.033	-0.01	0.719	1.444	0.498	0.496	1.01383e+08	0.00804303	0.0202451
AC024257.1	0.016	0.027	-0.011	0.667	1.388	0.481	0.496	1.01383e+08	0.00687146	0.0175081
AL035427.1	0.01	0.025	-0.015	0.616	1.333	0.462	0.496	101383323	0.00584273	0.0150754
AC095050.1	0.003	0.018	-0.015	0.103	0.822	0.125	0.496	101383452	0.000445256	0.00135448
A1BG-AS1	0.028	0.04	-0.012	1.078	1.8	0.599	0.496	101383460	0.0175624	0.0414453
GNAS-AS1	0.008	0.019	-0.012	0.308	1.027	0.3	0.496	101384025	0.00170464	0.00478525
AC233296.1	0.034	0.044	-0.01	0.975	1.702	0.573	0.496	1.01384e+08	0.0146964	0.0352084
EVPLL	0.002	0.014	-0.012	0.154	0.873	0.176	0.496	1.01384e+08	0.000663512	0.00196385
RIDA	0.025	0.041	-0.015	1.181	1.896	0.623	0.496	101384420	0.0208217	0.048396
FO393419.2	0.01	0.022	-0.012	0.359	1.078	0.333	0.496	1.01385e+08	0.00223236	0.00614801
LRRC4	0.007	0.018	-0.011	0.308	1.025	0.3	0.496	101385484	0.00172434	0.00483562
AP001432.1	0.007	0.02	-0.013	0.308	1.025	0.3	0.496	1.01386e+08	0.00172599	0.00483948
GABRR2	0.015	0.029	-0.014	0.565	1.283	0.44	0.496	1.01386e+08	0.00509947	0.0132972
AL133297.2	0.009	0.019	-0.011	0.359	1.077	0.334	0.496	101386472	0.00225911	0.00621726
RSPH4A	0.007	0.017	-0.01	0.205	0.923	0.222	0.496	101386615	0.000972805	0.00281712
PLCXD2	0.031	0.042	-0.011	0.924	1.644	0.562	0.496	1.01387e+08	0.0135174	0.0326711
PYGO2	0.025	0.038	-0.013	0.975	1.693	0.576	0.496	1.01388e+08	0.0149543	0.0357701
FZD1	0.023	0.041	-0.018	1.027	1.739	0.59	0.496	101388809	0.0164892	0.0391246
AL157832.3	0.024	0.035	-0.011	0.924	1.64	0.564	0.496	101389031	0.013587	0.032834
KCNE3	0.018	0.037	-0.019	0.924	1.634	0.566	0.496	101389074	0.0134337	0.032489
COLGALT2	0.025	0.041	-0.015	0.924	1.639	0.564	0.496	1.0139e+08	0.0136288	0.0329249
BMP2	0.021	0.033	-0.012	0.77	1.486	0.518	0.496	1.0139e+08	0.00963399	0.0239079
PKHD1	0.021	0.033	-0.012	0.821	1.535	0.535	0.496	1.0139e+08	0.0108909	0.0267805
CCDC43	0.036	0.04	-0.004	1.129	1.85	0.61	0.496	1.0139e+08	0.0203191	0.0473629
AC246817.1	0.016	0.027	-0.011	0.462	1.177	0.393	0.496	1.01391e+08	0.00367738	0.00981702
SCX	0.02	0.03	-0.01	0.719	1.434	0.501	0.496	1.01391e+08	0.00853835	0.0213876
FOXP1-AS1	0.016	0.026	-0.009	0.667	1.382	0.483	0.496	101391456	0.00741286	0.0187764
AC079760.2	0.026	0.039	-0.013	0.924	1.636	0.565	0.496	1.01392e+08	0.0138107	0.0332604
AP003059.1	0.004	0.019	-0.015	0.308	1.018	0.303	0.496	101391622	0.00181343	0.00506815
USP35	0.017	0.032	-0.015	0.77	1.481	0.52	0.496	101391681	0.00970687	0.0240714
HEXA	0.016	0.036	-0.02	0.616	1.327	0.464	0.496	101391871	0.00631218	0.016203
G2E3-AS1	0.027	0.033	-0.007	0.975	1.69	0.577	0.496	101392215	0.0154987	0.0369524
GGT1	0.034	0.041	-0.007	1.129	1.848	0.611	0.496	1.01392e+08	0.0205944	0.0479395
SENP8	0.013	0.024	-0.011	0.513	1.226	0.419	0.496	1.01393e+08	0.00452866	0.0119221
DPH1	0.012	0.026	-0.014	0.513	1.224	0.419	0.496	1.01393e+08	0.00449849	0.0118477
C12orf43	0.028	0.037	-0.009	0.924	1.64	0.564	0.496	1.01393e+08	0.014092	0.033888
CENPO	0.026	0.033	-0.007	0.924	1.638	0.564	0.496	101393216	0.0140797	0.0338662
RUSC1-AS1	0.007	0.021	-0.014	0.411	1.119	0.367	0.496	101393481	0.00300667	0.00813729
ZFP1	0.009	0.024	-0.015	0.411	1.119	0.367	0.496	101393846	0.00302132	0.0081755
AC005332.6	0.009	0.023	-0.014	0.359	1.069	0.336	0.496	101393870	0.00241675	0.00661001
TNFRSF11A	0.025	0.032	-0.007	0.667	1.382	0.483	0.496	101394086	0.00763014	0.0192873
GALK1	0.026	0.037	-0.011	0.924	1.636	0.565	0.496	1.01394e+08	0.014145	0.033997
TXNRD3NB	0.013	0.024	-0.011	0.462	1.172	0.394	0.496	1.01394e+08	0.0037856	0.0100842
LINC01759	0.021	0.032	-0.01	0.873	1.582	0.552	0.496	1.01395e+08	0.01267	0.0307765
AC018511.2	0.005	0.019	-0.014	0.308	1.016	0.303	0.496	101394642	0.00187657	0.00523187
AC099482.1	0.008	0.019	-0.011	0.257	0.966	0.266	0.496	101395300	0.00144596	0.00409921
AF127577.2	0.005	0.017	-0.012	0.257	0.964	0.266	0.496	1.01396e+08	0.00143531	0.00407086
LINC02198	0.012	0.024	-0.012	0.462	1.17	0.395	0.496	1.01396e+08	0.00384856	0.0102401
C19orf54	0.013	0.027	-0.014	0.513	1.221	0.42	0.496	1.01396e+08	0.00466631	0.0122595
JMJD4	0.023	0.034	-0.011	0.821	1.53	0.537	0.496	101396833	0.0115098	0.0281747
AP4B1-AS1	0.016	0.028	-0.012	0.616	1.323	0.466	0.496	101396949	0.00661092	0.0168887
ZNF185	0.016	0.028	-0.012	0.719	1.426	0.504	0.496	101397097	0.00890212	0.0222246
AL512625.3	0.025	0.032	-0.007	0.873	1.582	0.552	0.496	101397314	0.0130188	0.031567
MFSD5	0.011	0.025	-0.015	0.462	1.167	0.396	0.496	101397351	0.00386454	0.0102786
EPB41L4A-AS1	0.027	0.038	-0.011	1.027	1.735	0.592	0.496	101397556	0.0177078	0.041763
NR1D1	0.027	0.041	-0.014	1.078	1.784	0.604	0.496	1.01398e+08	0.0193238	0.0451992
AC009299.3	0.013	0.023	-0.009	0.513	1.219	0.421	0.496	101397737	0.0047152	0.0123796
AC104170.1	0.037	0.041	-0.005	1.027	1.741	0.59	0.496	1.01398e+08	0.0179328	0.0422421
PTCH2	0.012	0.023	-0.011	0.411	1.117	0.368	0.496	1.01398e+08	0.0031652	0.00853502
GHRL	0.028	0.039	-0.011	1.078	1.785	0.604	0.496	1.01399e+08	0.0195454	0.0456658
DNALI1	0.013	0.023	-0.01	0.513	1.219	0.421	0.496	1.01399e+08	0.00477938	0.0125353
AP000753.2	0.015	0.024	-0.009	0.565	1.268	0.445	0.496	101400451	0.00576713	0.0149014
STARD5	0.025	0.035	-0.01	0.873	1.578	0.553	0.496	101400812	0.0133297	0.0322626
AC068205.1	0.013	0.026	-0.013	0.565	1.266	0.446	0.496	1.01402e+08	0.00581459	0.0150078
STMND1	0.009	0.019	-0.009	0.308	1.011	0.305	0.496	101401955	0.00203683	0.00564919
THEM6	0.008	0.021	-0.013	0.308	1.009	0.305	0.496	101402543	0.00203455	0.00564438
AC125611.4	0.011	0.017	-0.006	0.257	0.96	0.268	0.496	101402761	0.00156032	0.00440447
LRRC74B	0.011	0.021	-0.01	0.308	1.01	0.305	0.496	1.01403e+08	0.00205434	0.00569461
LINC02367	0.01	0.022	-0.012	0.359	1.061	0.339	0.496	101403002	0.00263653	0.00717628
AC120053.1	0.001	0.015	-0.014	0.051	0.752	0.068	0.496	101403179	0.000350399	0.00107906
TMEM250	0.03	0.039	-0.01	1.027	1.731	0.593	0.497	101403313	0.0185107	0.0434846
RBM44	0.011	0.026	-0.015	0.411	1.11	0.37	0.497	101403937	0.00333203	0.00895447
AL590226.1	0.01	0.027	-0.017	0.308	1.008	0.306	0.497	1.01404e+08	0.00206888	0.00573193
SLC2A12	0.013	0.027	-0.014	0.565	1.264	0.447	0.497	1.01404e+08	0.0059642	0.0153619
MATR3	0.009	0.023	-0.014	0.513	1.21	0.424	0.497	1.01405e+08	0.00498648	0.0130365
AC020978.3	0.003	0.016	-0.012	0.103	0.801	0.128	0.497	101405316	0.000558417	0.00167164
MIF4GD	0.015	0.027	-0.012	0.513	1.213	0.423	0.497	1.01406e+08	0.00508612	0.0132702
CFI	0.007	0.022	-0.015	0.257	0.954	0.269	0.497	101406392	0.00159698	0.00449974
PAOX	0.013	0.027	-0.014	0.565	1.262	0.447	0.497	101406714	0.00609342	0.0156752
KIAA1755	0.023	0.04	-0.017	1.027	1.721	0.597	0.497	101406837	0.0187451	0.0439551
AL096772.1	0.004	0.017	-0.013	0.154	0.85	0.181	0.497	1.01408e+08	0.000838962	0.00245222
AC073896.2	0.021	0.029	-0.008	0.719	1.417	0.507	0.497	1.01408e+08	0.0097288	0.024118
AC008758.6	0.01	0.025	-0.014	0.462	1.158	0.399	0.497	101407597	0.0042441	0.0112283
AC244090.1	0.016	0.025	-0.009	0.462	1.16	0.398	0.497	101408223	0.00430912	0.0113843
AC096741.1	0.008	0.018	-0.01	0.308	1.004	0.307	0.497	101408281	0.00215825	0.00596193
PRMT8	0.026	0.038	-0.012	0.821	1.521	0.54	0.497	101408412	0.0126636	0.0307647
AC106798.1	0.018	0.025	-0.007	0.513	1.211	0.424	0.497	101408791	0.00525319	0.0136624
SDHAF4	0.019	0.031	-0.012	0.821	1.517	0.542	0.497	101408903	0.0125892	0.0306091
AC107214.1	0.018	0.026	-0.008	0.667	1.365	0.489	0.497	101408990	0.0085611	0.0214342
CCDC33	0.018	0.024	-0.006	0.513	1.212	0.423	0.497	101409026	0.00528576	0.0137401
CDKN2AIPNL	0.018	0.027	-0.009	0.565	1.262	0.447	0.497	1.01409e+08	0.00626699	0.016099
AC090518.1	0.022	0.032	-0.01	0.821	1.518	0.541	0.497	1.01409e+08	0.0126982	0.0308427
MPI	0.014	0.028	-0.014	0.616	1.311	0.47	0.497	1.01409e+08	0.00733351	0.018586
AC007679.1	0.008	0.021	-0.014	0.462	1.154	0.4	0.497	101409450	0.0042822	0.0113204
BDH1	0.024	0.035	-0.011	0.975	1.672	0.583	0.497	101409766	0.0175775	0.0414773
PCSK9	0.004	0.02	-0.016	0.308	1	0.308	0.497	1.0141e+08	0.00216528	0.00597976
BEST4	0.003	0.016	-0.013	0.051	0.745	0.069	0.497	1.0141e+08	0.000377144	0.00115762
AC073896.1	0.012	0.024	-0.012	0.462	1.155	0.4	0.497	1.01411e+08	0.00439739	0.0116022
B3GAT2	0.027	0.029	-0.002	0.77	1.47	0.524	0.497	101411842	0.0116076	0.0283872
UTP15	0.02	0.033	-0.013	0.821	1.513	0.543	0.497	101411857	0.0128521	0.0311919
TMEM231	0.01	0.019	-0.01	0.359	1.052	0.342	0.497	1.01412e+08	0.00286971	0.00778089
LINC00266-1	0.004	0.018	-0.014	0.205	0.897	0.229	0.497	1.01412e+08	0.00124186	0.00355377
ARL11	0.008	0.022	-0.013	0.257	0.948	0.271	0.497	1.01413e+08	0.0017088	0.00479649
AC005261.3	0.01	0.027	-0.017	0.565	1.251	0.451	0.497	101414397	0.00644569	0.0165156
AL031846.2	0.021	0.03	-0.01	0.719	1.41	0.51	0.497	1.01415e+08	0.0103417	0.0255252
AC124854.1	0.021	0.033	-0.011	0.667	1.359	0.491	0.497	101415582	0.00905387	0.0225749
FAHD1	0.017	0.028	-0.011	0.667	1.356	0.492	0.497	101416014	0.00902524	0.0225126
CD81-AS1	0.022	0.031	-0.009	0.77	1.46	0.527	0.497	1.01416e+08	0.0118536	0.0289547
ZNF404	0.009	0.021	-0.012	0.308	0.995	0.31	0.497	1.01418e+08	0.00235282	0.00646138
AC010487.3	0.018	0.026	-0.007	0.616	1.305	0.472	0.497	101417646	0.00791336	0.0199479
KBTBD11	0.011	0.025	-0.014	0.462	1.148	0.402	0.497	1.01418e+08	0.00465544	0.012234
CATIP	0.004	0.017	-0.012	0.205	0.891	0.23	0.497	101417866	0.00131102	0.00374096
ZNF181	0.02	0.03	-0.01	0.719	1.406	0.511	0.497	101418142	0.0105568	0.0260207
CDR2L	0.028	0.034	-0.006	0.873	1.563	0.558	0.497	101418846	0.0153784	0.0366825
PRKG2	0.023	0.033	-0.01	0.77	1.457	0.528	0.497	1.01419e+08	0.0121235	0.0295557
AC116407.2	0.01	0.022	-0.011	0.359	1.045	0.344	0.497	101419321	0.0030804	0.00832448
AP003025.1	0.008	0.026	-0.018	0.308	0.992	0.311	0.497	1.0142e+08	0.00239063	0.0065403
HCST	0.039	0.051	-0.013	1.027	1.718	0.598	0.497	1.0142e+08	0.0209708	0.0487205
GOLT1A	0.006	0.02	-0.014	0.359	1.042	0.345	0.497	101420719	0.00308647	0.00833943
AF064858.1	0.017	0.032	-0.015	0.667	1.351	0.494	0.497	101420848	0.00936368	0.0232874
CD28	0.021	0.038	-0.017	0.565	1.25	0.452	0.497	1.01421e+08	0.0069294	0.0176427
LRRC25	0.024	0.034	-0.01	0.667	1.355	0.492	0.497	101421010	0.00950303	0.0236103
ITGB5-AS1	0.015	0.026	-0.012	0.719	1.4	0.513	0.497	101421093	0.0107311	0.0264189
SOWAHC	0.011	0.025	-0.014	0.513	1.195	0.43	0.497	1.01421e+08	0.00577371	0.0149172
AC137932.3	0.014	0.025	-0.011	0.565	1.248	0.453	0.497	101421224	0.00689634	0.0175686
TGFB3	0.024	0.039	-0.015	0.975	1.657	0.589	0.497	1.01421e+08	0.018986	0.044473
KCNN4	0.031	0.04	-0.009	1.027	1.714	0.599	0.497	101421539	0.0210924	0.0489481
TSPAN7	0.016	0.031	-0.015	0.513	1.197	0.429	0.497	1.01422e+08	0.00584985	0.0150894
SLC25A35	0.009	0.023	-0.014	0.359	1.042	0.345	0.497	1.01422e+08	0.00313189	0.00845697
AC009404.1	0.022	0.032	-0.01	0.873	1.556	0.561	0.497	1.01422e+08	0.0156501	0.0372789
TDRD6	0.009	0.021	-0.012	0.359	1.042	0.345	0.497	1.01423e+08	0.00316974	0.00854577
C1orf195	0.004	0.021	-0.017	0.308	0.987	0.312	0.497	1.01423e+08	0.00243818	0.00666567
PROX1	0.01	0.03	-0.021	0.308	0.989	0.311	0.497	1.01423e+08	0.00246426	0.00673044
TM4SF18	0.019	0.03	-0.011	0.513	1.197	0.429	0.497	1.01423e+08	0.00593809	0.0153036
TTC22	0.005	0.016	-0.011	0.154	0.835	0.185	0.497	1.01424e+08	0.00098967	0.00286382
TBCE	0.008	0.023	-0.015	0.359	1.039	0.346	0.497	1.01424e+08	0.00317279	0.00855326
SBSPON	0.008	0.018	-0.011	0.205	0.886	0.232	0.497	101423892	0.00140146	0.00398252
CLMAT3	0.013	0.029	-0.016	0.616	1.293	0.476	0.497	1.01424e+08	0.00821291	0.0206358
GDF11	0.017	0.03	-0.013	0.719	1.398	0.514	0.497	101424472	0.0110645	0.0271705
TONSL	0.028	0.032	-0.003	0.821	1.507	0.545	0.497	101425254	0.0144788	0.0347237
AC126283.2	0.01	0.023	-0.012	0.462	1.139	0.406	0.497	1.01427e+08	0.0050176	0.0131124
XDH	0.006	0.018	-0.012	0.205	0.883	0.232	0.497	101426727	0.00144062	0.00408556
CHRD	0.003	0.019	-0.016	0.103	0.779	0.132	0.497	101427115	0.000694398	0.00204939
RMRP	0.013	0.028	-0.016	0.565	1.24	0.455	0.497	101427532	0.00724417	0.0183791
UBXN10	0.001	0.013	-0.012	0.051	0.728	0.071	0.497	1.01428e+08	0.00045071	0.00136986
SRCAP	0.012	0.023	-0.011	0.462	1.139	0.406	0.497	101427819	0.00509808	0.0132946
AL158166.2	0	0.011	-0.011	0.051	0.727	0.071	0.497	101427910	0.000449658	0.0013668
AC078864.2	0.025	0.033	-0.009	0.719	1.399	0.514	0.497	1.01428e+08	0.0115113	0.0281761
PROCA1	0.025	0.035	-0.009	0.77	1.45	0.531	0.497	1.01428e+08	0.0130955	0.0317405
LINC02035	0.012	0.025	-0.013	0.513	1.188	0.432	0.497	101428693	0.00617667	0.0158762
AC010522.1	0.008	0.018	-0.011	0.257	0.933	0.275	0.497	101428816	0.00199685	0.00554326
CDC42BPG	0.006	0.018	-0.011	0.257	0.932	0.275	0.497	1.01429e+08	0.00198947	0.00552427
AC010997.5	0.006	0.018	-0.012	0.257	0.932	0.275	0.497	101429010	0.00199222	0.00553092
ZNF35	0.023	0.032	-0.009	0.821	1.498	0.548	0.497	1.01429e+08	0.0147539	0.0353399
PACSIN3	0.012	0.026	-0.014	0.513	1.188	0.432	0.497	101429260	0.0062191	0.01598
LINC01106	0.006	0.017	-0.011	0.257	0.932	0.275	0.497	1.01429e+08	0.00200298	0.00555929
TPTE2	0.012	0.026	-0.014	0.462	1.136	0.407	0.497	101429884	0.0051765	0.0134751
ARMCX5	0.023	0.034	-0.011	0.924	1.6	0.578	0.497	101429918	0.0183834	0.0432083
LINC01655	0.005	0.016	-0.011	0.154	0.829	0.186	0.497	101429914	0.00105816	0.0030509
ZNF304	0.01	0.021	-0.012	0.308	0.983	0.313	0.497	101429932	0.00265543	0.00722519
LARGE2	0.006	0.019	-0.012	0.359	1.033	0.348	0.497	101430253	0.00338486	0.00909016
AC008758.5	0.017	0.028	-0.011	0.667	1.342	0.497	0.497	1.0143e+08	0.0101307	0.0250362
FAM186A	0.008	0.02	-0.011	0.308	0.981	0.314	0.497	101430694	0.00265942	0.00723478
AL157911.1	0.024	0.032	-0.008	0.821	1.498	0.548	0.497	1.01431e+08	0.0149949	0.0358588
LRRC43	0.011	0.018	-0.007	0.308	0.983	0.313	0.497	1.01431e+08	0.00269793	0.00733501
AC016727.1	0.019	0.032	-0.013	0.924	1.595	0.579	0.497	1.01431e+08	0.0184324	0.0433169
AL158071.1	0.012	0.022	-0.011	0.411	1.084	0.379	0.497	101431234	0.0042922	0.0113429
HHLA3	0.014	0.028	-0.014	0.719	1.39	0.517	0.497	1.01432e+08	0.0116599	0.028513
AC010504.1	0.007	0.018	-0.011	0.205	0.878	0.234	0.497	101431713	0.00151461	0.00428285
ZNF614	0.022	0.028	-0.006	0.616	1.292	0.477	0.497	1.01432e+08	0.00893456	0.022299
ZXDB	0.002	0.017	-0.015	0.154	0.825	0.187	0.497	1.01432e+08	0.00107428	0.00309451
LINC02211	0.009	0.024	-0.015	0.411	1.082	0.38	0.497	1.01433e+08	0.00434055	0.011461
AC002310.1	0.009	0.02	-0.011	0.308	0.98	0.314	0.497	1.01433e+08	0.00273822	0.00743738
AC019130.1	0.012	0.021	-0.009	0.513	1.185	0.433	0.497	1.01433e+08	0.00645155	0.0165293
C6orf136	0.024	0.034	-0.01	0.924	1.596	0.579	0.497	1.01434e+08	0.01891	0.0443083
CCDC175	0.011	0.02	-0.01	0.359	1.03	0.349	0.497	101434849	0.00355885	0.00952602
ARHGEF5	0.015	0.02	-0.006	0.411	1.083	0.379	0.497	101435157	0.00448325	0.0118126
FCGR1B	0.011	0.025	-0.014	0.308	0.978	0.315	0.497	101435960	0.00281463	0.00763756
AL159169.2	0.001	0.013	-0.013	0.051	0.719	0.071	0.497	101435962	0.000489687	0.00148178
C11orf68	0.024	0.037	-0.012	0.873	1.542	0.566	0.497	1.01436e+08	0.0174097	0.041132
CLEC5A	0.026	0.035	-0.009	0.719	1.392	0.516	0.497	1.01437e+08	0.0123741	0.0301144
AL109936.6	0.006	0.021	-0.014	0.359	1.024	0.351	0.497	101437546	0.00359945	0.00962722
AL590560.2	0.002	0.019	-0.017	0.257	0.92	0.279	0.497	1.01438e+08	0.00214822	0.00593582
ASB13	0.025	0.032	-0.007	0.821	1.492	0.551	0.497	1.01438e+08	0.0158972	0.0378182
ZNF620	0.011	0.022	-0.011	0.359	1.026	0.35	0.497	1.01439e+08	0.00369212	0.00985383
TRMT61A	0.017	0.031	-0.013	0.719	1.384	0.519	0.497	101438981	0.0124181	0.0302097
GRAP	0.017	0.03	-0.013	0.513	1.181	0.435	0.497	101439016	0.00681448	0.0173729
AP006623.1	0.013	0.027	-0.014	0.719	1.381	0.52	0.497	1.01439e+08	0.0123819	0.0301311
AP005899.1	0.011	0.023	-0.012	0.565	1.229	0.459	0.497	1.0144e+08	0.00806011	0.0202832
AC036103.1	0.016	0.023	-0.007	0.616	1.283	0.48	0.497	101439876	0.00951774	0.0236419
NKG7	0.03	0.048	-0.018	0.873	1.539	0.567	0.497	101440508	0.0179855	0.0423471
AL354989.1	0.002	0.014	-0.012	0.103	0.766	0.134	0.497	101440765	0.000798424	0.00233903
PBLD	0.024	0.031	-0.007	0.821	1.488	0.552	0.497	1.01441e+08	0.0161789	0.038434
TSNAX-DISC1	0.016	0.025	-0.009	0.462	1.127	0.41	0.497	101441270	0.00578306	0.0149388
CCDC151	0.01	0.018	-0.008	0.257	0.921	0.279	0.497	101441461	0.00226932	0.00624425
AL590822.2	0.003	0.015	-0.011	0.205	0.868	0.237	0.497	101441491	0.00165929	0.00466472
AC019186.1	0.011	0.025	-0.013	0.616	1.275	0.483	0.497	1.01442e+08	0.00954504	0.0237004
LINC01410	0.018	0.03	-0.012	0.667	1.331	0.502	0.497	101442374	0.0111898	0.0274565
AC021097.1	0.002	0.017	-0.014	0.205	0.866	0.237	0.497	101442406	0.00166407	0.00467646
MAK16	0.022	0.029	-0.007	0.719	1.383	0.52	0.497	101442775	0.012886	0.0312694
ZFP3	0.007	0.019	-0.012	0.257	0.919	0.279	0.497	1.01443e+08	0.00228849	0.00629477
FLRT1	0.001	0.015	-0.013	0.154	0.814	0.189	0.497	1.01443e+08	0.00119528	0.00342679
AL355916.2	0	0.016	-0.015	0.051	0.712	0.072	0.497	101443501	0.000528098	0.00158855
AC010609.1	0.021	0.033	-0.012	0.513	1.178	0.436	0.497	1.01444e+08	0.00716433	0.018193
AC003002.2	0.017	0.028	-0.01	0.667	1.328	0.503	0.497	1.01444e+08	0.011322	0.0277589
NCR3LG1	0.018	0.026	-0.007	0.565	1.228	0.46	0.497	1.01444e+08	0.00846925	0.0212334
SPSB2	0.027	0.032	-0.005	0.924	1.59	0.581	0.497	101444690	0.0206723	0.0481028
CD5L	0.005	0.019	-0.014	0.103	0.762	0.135	0.497	101445466	0.000842905	0.00246305
C6orf47	0.016	0.028	-0.011	0.616	1.276	0.483	0.497	1.01446e+08	0.00994751	0.0246267
GPR68	0.016	0.029	-0.013	0.565	1.225	0.461	0.497	1.01446e+08	0.00853028	0.0213726
TMEM30B	0.017	0.026	-0.009	0.667	1.328	0.503	0.497	101445971	0.0115413	0.0282353
AP003096.1	0.006	0.02	-0.014	0.411	1.067	0.385	0.497	101446013	0.00485673	0.0127253
KANK4	0.017	0.029	-0.012	0.667	1.326	0.503	0.497	1.01446e+08	0.0115078	0.028172
MLXIPL	0.016	0.026	-0.01	0.616	1.275	0.483	0.497	101446647	0.0100388	0.0248269
ABCG2	0.02	0.028	-0.009	0.616	1.276	0.483	0.497	101447171	0.0101247	0.0250234
AL354822.1	0.01	0.024	-0.014	0.513	1.168	0.439	0.497	101447382	0.0072247	0.0183327
SCML2	0.01	0.022	-0.012	0.411	1.067	0.385	0.497	101447851	0.00497446	0.0130073
WDR72	0.025	0.036	-0.011	0.873	1.532	0.57	0.497	101447944	0.0189954	0.0444915
USP2-AS1	0.029	0.029	0	0.719	1.383	0.52	0.497	1.01448e+08	0.0136175	0.0329
CDC45	0.003	0.02	-0.016	0.257	0.911	0.282	0.497	1.01449e+08	0.00238479	0.00653776
NNAT	0.008	0.018	-0.01	0.308	0.964	0.319	0.497	101448772	0.00316654	0.00853789
MIEF2	0.004	0.018	-0.013	0.308	0.962	0.32	0.497	1.01449e+08	0.0031445	0.00848511
AC107204.1	0.014	0.023	-0.009	0.513	1.169	0.439	0.497	101449370	0.00742244	0.0187991
SLC2A8	0.026	0.036	-0.01	0.924	1.581	0.584	0.497	101449531	0.0212595	0.0492841
STOML1	0.021	0.03	-0.009	0.719	1.375	0.523	0.497	101450779	0.0137367	0.0331469
C15orf61	0.022	0.032	-0.011	0.873	1.527	0.571	0.497	101450840	0.0193336	0.0452153
LRRC46	0.011	0.02	-0.009	0.359	1.014	0.354	0.497	1.01451e+08	0.00413685	0.0109595
AC105001.1	0.004	0.022	-0.018	0.205	0.857	0.239	0.497	101451365	0.00182062	0.00508641
GAS1	0.006	0.023	-0.016	0.257	0.909	0.282	0.497	101451842	0.00247959	0.00676933
PLAC8L1	0.002	0.018	-0.016	0.257	0.907	0.283	0.497	1.01452e+08	0.00245506	0.00670826
AATBC	0.009	0.024	-0.015	0.359	1.011	0.355	0.497	101452365	0.00415271	0.0109997
FANCB	0.021	0.027	-0.007	0.616	1.271	0.485	0.497	101452533	0.0105985	0.0261174
TBC1D24	0.004	0.018	-0.014	0.205	0.857	0.24	0.497	1.01453e+08	0.00184922	0.00516166
BORCS8-MEF2B	0.015	0.027	-0.012	0.565	1.217	0.464	0.497	101453043	0.00905678	0.0225804
AC093249.2	0.017	0.024	-0.007	0.513	1.166	0.44	0.497	101453385	0.00771271	0.0194754
AP000766.1	0.008	0.02	-0.013	0.308	0.959	0.321	0.497	101454014	0.00331864	0.00892083
ASB9	0.003	0.017	-0.014	0.154	0.804	0.192	0.497	1.01454e+08	0.00134001	0.0038205
PEX11A	0.02	0.029	-0.009	0.821	1.473	0.558	0.497	101454366	0.0178418	0.0420406
TDRKH	0.016	0.03	-0.014	0.77	1.419	0.543	0.497	101454501	0.0158545	0.0377222
ACOT2	0.006	0.018	-0.013	0.257	0.906	0.283	0.497	101454765	0.00255095	0.00695496
ILDR1	0.012	0.02	-0.008	0.462	1.113	0.415	0.497	1.01456e+08	0.0065527	0.0167745
AC061992.1	0.016	0.028	-0.012	0.667	1.315	0.507	0.497	1.01456e+08	0.0123834	0.0301324
AC092652.2	0.01	0.025	-0.014	0.411	1.06	0.388	0.497	101455693	0.00534256	0.0138785
DUOX2	0.011	0.022	-0.011	0.411	1.06	0.388	0.497	1.01456e+08	0.00536635	0.0139379
ZKSCAN3	0.01	0.022	-0.012	0.462	1.11	0.416	0.497	101456396	0.00655695	0.016784
MARVELD3	0.013	0.025	-0.011	0.667	1.315	0.507	0.497	1.01457e+08	0.0124993	0.0304024
AL080317.3	0.004	0.017	-0.013	0.205	0.853	0.241	0.497	101456527	0.00191945	0.00534518
PNLIPRP3	0.003	0.016	-0.013	0.103	0.751	0.137	0.497	101456685	0.000941981	0.00273425
ZNF699	0.023	0.032	-0.009	0.77	1.419	0.543	0.497	1.01457e+08	0.0162141	0.0385069
ZNF726	0.01	0.021	-0.011	0.462	1.109	0.417	0.497	1.01457e+08	0.00660275	0.016872
AC092118.1	0.007	0.017	-0.01	0.308	0.956	0.322	0.497	101457311	0.00343027	0.00920254
PROM2	0.009	0.021	-0.012	0.411	1.058	0.388	0.497	1.01457e+08	0.00542123	0.014071
PPIL1	0.014	0.024	-0.01	0.565	1.212	0.466	0.497	101457861	0.00943212	0.0234463
ZNF688	0.024	0.032	-0.008	0.719	1.37	0.525	0.497	101458109	0.0146071	0.0350071
AC063979.2	0.002	0.015	-0.012	0.154	0.799	0.193	0.497	101458789	0.00140309	0.00398641
FAM229B	0.025	0.026	-0.001	0.667	1.32	0.506	0.497	101459032	0.013	0.0315287
ZC3H12D	0.027	0.037	-0.01	0.77	1.419	0.543	0.497	1.0146e+08	0.0167735	0.0397401
AC008537.4	0.019	0.029	-0.01	0.77	1.414	0.544	0.497	101460769	0.0166935	0.0395635
FAM167A	0.005	0.016	-0.011	0.154	0.798	0.193	0.497	1.01461e+08	0.00144342	0.00409274
C2-AS1	0.005	0.016	-0.011	0.257	0.899	0.285	0.497	1.01461e+08	0.00271065	0.00736767
AC007038.2	0.007	0.02	-0.013	0.359	1.001	0.359	0.497	1.01462e+08	0.00451729	0.0118942
KLK11	0.013	0.026	-0.012	0.565	1.208	0.467	0.497	101461951	0.00976945	0.0242149
ZNF275	0.008	0.024	-0.016	0.462	1.103	0.419	0.497	1.01462e+08	0.00685576	0.0174695
AL138799.4	0.005	0.023	-0.018	0.257	0.898	0.286	0.497	1.01462e+08	0.00273215	0.0074222
AC090796.1	0.002	0.018	-0.016	0.051	0.693	0.074	0.497	1.01463e+08	0.000647732	0.00192174
AL355001.1	0.009	0.023	-0.014	0.513	1.154	0.445	0.497	1.01463e+08	0.00829483	0.0208299
AC026458.2	0.004	0.017	-0.013	0.205	0.846	0.243	0.497	1.01463e+08	0.00205376	0.00569359
BAK1	0.017	0.029	-0.013	0.616	1.258	0.49	0.497	1.01463e+08	0.0115014	0.0281586
AC104117.3	0.006	0.023	-0.017	0.513	1.15	0.446	0.497	101464103	0.00830333	0.0208495
CXCL1	0.03	0.038	-0.008	0.77	1.416	0.544	0.497	1.01465e+08	0.0174215	0.0411521
CCL20	0.004	0.02	-0.016	0.103	0.743	0.138	0.497	101464691	0.00102404	0.00295665
CCDC181	0.012	0.02	-0.008	0.411	1.052	0.39	0.497	101464713	0.00582531	0.0150329
MLANA	0.002	0.015	-0.012	0.103	0.742	0.138	0.497	101465099	0.0010239	0.00295653
TBX21	0.013	0.029	-0.016	0.308	0.949	0.325	0.497	101465707	0.00374238	0.00997764
SPINT1-AS1	0.013	0.022	-0.009	0.513	1.154	0.445	0.497	101466062	0.00860642	0.0215407
RAB3IL1	0.026	0.033	-0.007	0.719	1.363	0.527	0.497	101466169	0.0156097	0.0371912
AL133346.1	0.016	0.03	-0.015	0.616	1.254	0.491	0.497	1.01466e+08	0.0117483	0.0287109
ZNF710-AS1	0.008	0.019	-0.011	0.257	0.896	0.287	0.497	1.01467e+08	0.00288015	0.00780783
DNAJC9-AS1	0.009	0.018	-0.009	0.359	0.998	0.36	0.497	101466909	0.00477118	0.0125148
TRIB3	0.028	0.032	-0.003	0.77	1.414	0.545	0.497	1.01467e+08	0.017768	0.041886
AP002856.2	0.004	0.02	-0.017	0.154	0.791	0.195	0.497	101467652	0.00153524	0.00433761
DLGAP1-AS2	0.008	0.018	-0.009	0.257	0.895	0.287	0.497	101467903	0.0029198	0.00791185
FBXW9	0.013	0.025	-0.012	0.616	1.252	0.492	0.497	1.01468e+08	0.0119217	0.0291072
AC009630.1	0.016	0.024	-0.007	0.462	1.101	0.42	0.497	1.01468e+08	0.00734572	0.0186154
P4HA2-AS1	0	0.011	-0.011	0	0.636	0	0.497	101468398	0.000413443	0.00126341
KIF17	0.021	0.026	-0.005	0.565	1.205	0.469	0.497	101468897	0.0104524	0.0257799
RHEBL1	0.005	0.017	-0.012	0.154	0.79	0.195	0.497	101469208	0.00156557	0.00441687
TSPAN8	0.023	0.03	-0.006	0.667	1.308	0.51	0.497	1.01469e+08	0.0140415	0.0337796
HDDC3	0.02	0.028	-0.009	0.667	1.306	0.511	0.497	101469430	0.0139854	0.0336552
TIGD1	0.019	0.029	-0.01	0.667	1.304	0.512	0.497	1.01469e+08	0.0139271	0.0335304
GCNT7	0.021	0.028	-0.007	0.77	1.408	0.547	0.497	1.0147e+08	0.0179398	0.0422555
LINC00865	0.008	0.019	-0.012	0.359	0.995	0.361	0.497	1.0147e+08	0.00488661	0.012796
MRPL49	0.012	0.02	-0.008	0.308	0.944	0.326	0.497	1.01471e+08	0.00392723	0.0104346
DOC2B	0.012	0.023	-0.011	0.359	0.995	0.361	0.497	1.01471e+08	0.00497133	0.0130013
AC104794.2	0.014	0.027	-0.013	0.513	1.146	0.448	0.497	101472330	0.00904041	0.0225486
AC012360.3	0.011	0.02	-0.009	0.359	0.993	0.362	0.497	1.01473e+08	0.00504633	0.0131774
MAPK7	0.024	0.033	-0.009	0.821	1.455	0.564	0.497	101473302	0.0206406	0.0480399
AL137779.1	0.013	0.021	-0.008	0.359	0.993	0.362	0.497	101473339	0.00509739	0.013294
IL4I1	0.014	0.028	-0.014	0.411	1.043	0.394	0.497	101473460	0.00630448	0.0161873
DNAJC5B	0.002	0.017	-0.015	0.103	0.733	0.14	0.497	101473579	0.00111431	0.00320385
ACSM1	0.004	0.015	-0.011	0.205	0.836	0.245	0.497	1.01474e+08	0.00229127	0.00630073
AC005520.2	0.015	0.026	-0.011	0.565	1.196	0.472	0.497	101475035	0.0109221	0.0268465
AC011377.1	0.006	0.019	-0.013	0.257	0.886	0.29	0.497	1.01475e+08	0.0031077	0.00839457
IL12A	0	0.015	-0.015	0.051	0.68	0.075	0.497	1.01476e+08	0.000736177	0.00216815
AC007347.1	0.002	0.012	-0.011	0.051	0.68	0.075	0.497	1.01476e+08	0.000745355	0.00219247
NOMO3	0.01	0.024	-0.014	0.565	1.191	0.474	0.497	101476659	0.0109678	0.026948
PDZRN4	0.031	0.047	-0.016	0.77	1.401	0.55	0.497	1.01477e+08	0.0190155	0.0445353
AC009137.1	0.011	0.02	-0.009	0.359	0.988	0.364	0.497	1.01477e+08	0.0052692	0.0137005
AL596218.1	0.003	0.014	-0.011	0.103	0.73	0.141	0.497	101477908	0.00116864	0.00335507
AC099314.1	0.002	0.011	-0.01	0.103	0.73	0.141	0.497	101477982	0.00117018	0.00335918
PRKAG2-AS1	0.007	0.02	-0.012	0.257	0.883	0.291	0.497	1.01479e+08	0.00322839	0.00869429
AC016909.2	0	0.012	-0.012	0	0.626	0	0.497	101479112	0.000461901	0.00140181
AC023509.2	0.01	0.022	-0.012	0.513	1.138	0.451	0.497	101479117	0.00952483	0.0236559
TBX2-AS1	0.018	0.033	-0.015	0.719	1.344	0.535	0.497	1.01479e+08	0.0170293	0.0403102
AC142391.1	0.019	0.03	-0.011	0.513	1.142	0.45	0.497	1.01479e+08	0.00967005	0.0239916
RNFT2	0.015	0.022	-0.007	0.462	1.09	0.424	0.497	1.0148e+08	0.00812602	0.0204359
PIH1D2	0.005	0.015	-0.01	0.205	0.831	0.247	0.497	101479675	0.00242436	0.00662964
LINC02300	0.004	0.016	-0.012	0.205	0.83	0.247	0.497	101479860	0.00241761	0.00661178
AC009271.1	0.008	0.025	-0.018	0.257	0.881	0.291	0.497	1.0148e+08	0.00325587	0.00876198
RWDD2B	0.021	0.027	-0.006	0.667	1.296	0.515	0.497	101480425	0.0153231	0.0365617
TINCR	0.009	0.023	-0.014	0.411	1.034	0.397	0.497	101481284	0.00671707	0.0171373
CNTD1	0	0.012	-0.012	0	0.623	0	0.497	101482034	0.000476083	0.0014419
FBXL8	0.007	0.021	-0.014	0.411	1.032	0.398	0.497	101482166	0.0067434	0.0171988
AC090844.2	0.004	0.018	-0.014	0.257	0.878	0.292	0.497	1.01482e+08	0.00331547	0.00891385
TOMM40L	0.014	0.026	-0.011	0.462	1.085	0.426	0.497	101483018	0.00833353	0.020922
PAQR4	0.005	0.017	-0.012	0.205	0.827	0.248	0.497	101483384	0.00251222	0.00685359
GPKOW	0.013	0.027	-0.013	0.565	1.186	0.476	0.497	101483722	0.0116805	0.028561
AL359076.1	0.013	0.023	-0.01	0.565	1.187	0.476	0.497	101484030	0.0117543	0.0287233
AP002433.1	0.001	0.014	-0.013	0.103	0.723	0.142	0.497	101484067	0.00123852	0.00354517
ZNF774	0.001	0.013	-0.012	0.103	0.723	0.142	0.497	101484182	0.00124106	0.00355211
MORN5	0.01	0.016	-0.007	0.257	0.879	0.292	0.497	101484238	0.00343355	0.00920975
CENPL	0.012	0.023	-0.011	0.513	1.134	0.453	0.497	101484282	0.009998	0.024732
MON1A	0.022	0.029	-0.006	0.667	1.291	0.517	0.497	101484357	0.0157764	0.0375539
POMGNT2	0.015	0.025	-0.01	0.565	1.187	0.476	0.497	1.01485e+08	0.0118925	0.0290428
THAP9	0.009	0.022	-0.013	0.462	1.081	0.428	0.497	101485613	0.00845965	0.0212128
CCDC189	0.021	0.025	-0.004	0.667	1.29	0.517	0.497	1.01486e+08	0.0160484	0.0381455
AC111152.2	0.004	0.016	-0.011	0.154	0.773	0.199	0.497	101486789	0.00186979	0.00521436
AC108047.1	0.016	0.024	-0.008	0.513	1.133	0.453	0.497	1.01487e+08	0.0102912	0.0254147
KBTBD7	0.014	0.023	-0.009	0.462	1.082	0.427	0.497	1.01487e+08	0.00867735	0.0217025
IL10RB-DT	0.015	0.023	-0.008	0.411	1.031	0.398	0.497	1.01487e+08	0.0071927	0.0182605
Z84485.1	0.016	0.026	-0.01	0.616	1.233	0.5	0.497	1.01488e+08	0.0141168	0.033945
LINC01695	0.014	0.026	-0.012	0.513	1.13	0.454	0.497	101488439	0.0103702	0.0255874
ACBD3-AS1	0.007	0.016	-0.01	0.308	0.924	0.333	0.497	101488586	0.00459508	0.0120846
LRRTM4	0.026	0.037	-0.011	0.719	1.338	0.537	0.497	101488700	0.0185039	0.0434719
GLRB	0.016	0.023	-0.007	0.616	1.235	0.499	0.497	101489130	0.0143035	0.0343353
CXCL13	0.015	0.024	-0.008	0.462	1.08	0.428	0.497	101489853	0.00888019	0.0221776
AC133550.1	0.01	0.024	-0.014	0.513	1.126	0.456	0.497	1.01491e+08	0.0105653	0.0260398
CCL13	0	0.018	-0.017	0.051	0.665	0.077	0.497	1.01491e+08	0.000865078	0.00252261
Z98752.3	0.004	0.017	-0.013	0.257	0.87	0.295	0.497	101491259	0.00362376	0.00968807
AC009264.1	0.018	0.029	-0.011	0.616	1.231	0.5	0.497	101491353	0.0145017	0.0347707
WDR11-AS1	0.02	0.028	-0.008	0.719	1.335	0.538	0.497	1.01492e+08	0.0189187	0.0443254
NAALAD2	0.013	0.025	-0.013	0.616	1.228	0.501	0.497	1.01492e+08	0.0144977	0.0347638
FOXJ1	0.006	0.016	-0.009	0.154	0.768	0.201	0.497	1.01492e+08	0.00198628	0.00551738
RNF208	0.004	0.017	-0.013	0.154	0.767	0.201	0.497	101492513	0.00197931	0.0055
AC108134.1	0.002	0.012	-0.009	0.103	0.715	0.144	0.497	101492800	0.00136408	0.00388413
TIA1	0.019	0.028	-0.01	0.462	1.078	0.429	0.497	101493028	0.00916953	0.0228413
ENDOG	0.018	0.028	-0.01	0.719	1.331	0.54	0.497	1.01494e+08	0.0191868	0.044906
AL591926.2	0.006	0.014	-0.008	0.154	0.764	0.202	0.497	1.01496e+08	0.00205932	0.00570698
AC018946.1	0.006	0.016	-0.01	0.257	0.866	0.296	0.497	1.01496e+08	0.0038257	0.0101866
AL162231.2	0.024	0.027	-0.003	0.719	1.332	0.539	0.497	101496364	0.0197233	0.0460607
AL031123.1	0	0.014	-0.014	0	0.609	0	0.497	101496644	0.000553856	0.00165943
AC093334.1	0.01	0.023	-0.013	0.411	1.019	0.403	0.497	101497379	0.00778132	0.0196358
RAI1-AS1	0.002	0.015	-0.013	0.205	0.811	0.253	0.497	101498372	0.00288731	0.00782657
ESS2	0.024	0.032	-0.008	0.719	1.33	0.541	0.497	101498677	0.020054	0.0467836
AL354733.2	0.004	0.015	-0.011	0.257	0.862	0.298	0.497	101499312	0.00392277	0.0104254
AC010978.1	0.011	0.024	-0.012	0.513	1.118	0.459	0.497	1.01501e+08	0.0114814	0.0281142
AC015845.1	0.003	0.014	-0.011	0.154	0.758	0.203	0.497	1.01501e+08	0.00215705	0.00595915
SNAI1	0.003	0.017	-0.014	0.154	0.757	0.203	0.497	101501854	0.00216914	0.00598828
ITGB1-DT	0.02	0.028	-0.008	0.667	1.273	0.524	0.497	101501865	0.0180971	0.0425937
WRAP53	0.018	0.027	-0.008	0.616	1.221	0.505	0.497	101502747	0.0159431	0.0379157
AL713999.1	0.007	0.017	-0.01	0.257	0.859	0.299	0.497	1.01503e+08	0.00407779	0.0108086
ATP13A5	0.015	0.021	-0.006	0.462	1.066	0.433	0.497	1.01503e+08	0.00996252	0.0246522
MGAT5B	0.006	0.02	-0.014	0.257	0.858	0.299	0.497	101503175	0.00407145	0.0107937
ZP3	0.019	0.027	-0.008	0.667	1.271	0.525	0.497	101503330	0.018288	0.0430038
PPP1R3F	0.012	0.025	-0.013	0.616	1.217	0.506	0.497	1.01504e+08	0.0159248	0.0378779
AL139120.1	0.007	0.021	-0.014	0.462	1.062	0.435	0.497	101504171	0.00992811	0.0245846
MRM3	0.011	0.021	-0.01	0.411	1.012	0.406	0.497	1.01505e+08	0.00833562	0.0209255
NCDN	0.016	0.026	-0.01	0.667	1.269	0.526	0.497	101505137	0.0185032	0.0434719
AP000919.3	0.01	0.019	-0.009	0.462	1.063	0.435	0.497	101505343	0.0101035	0.024975
SEC14L6	0.007	0.019	-0.011	0.359	0.959	0.375	0.497	1.01505e+08	0.00676488	0.0172507
SH2D2A	0.019	0.031	-0.012	0.462	1.065	0.434	0.497	101505466	0.0102181	0.0252423
AL590999.1	0.015	0.022	-0.007	0.411	1.012	0.406	0.497	101506152	0.00848124	0.0212601
TP53INP2	0.016	0.026	-0.01	0.667	1.267	0.527	0.497	1.01506e+08	0.0186774	0.043823
AC025178.1	0.011	0.02	-0.009	0.359	0.96	0.375	0.497	101506637	0.00690874	0.0175947
TMEM229B	0.023	0.031	-0.008	0.667	1.27	0.526	0.497	1.01507e+08	0.0188681	0.0442201
DUSP19	0.002	0.015	-0.013	0.103	0.701	0.146	0.497	101506820	0.00156788	0.00442297
ZNF649	0.014	0.025	-0.011	0.513	1.113	0.461	0.497	1.01507e+08	0.0121731	0.0296695
MPND	0.019	0.029	-0.01	0.667	1.268	0.526	0.497	101506913	0.0188022	0.0440791
AC007622.2	0.01	0.017	-0.007	0.308	0.908	0.339	0.497	101507059	0.00551957	0.0143023
PSAT1	0.026	0.028	-0.003	0.719	1.322	0.544	0.497	101507673	0.021561	0.0499457
AC097347.1	0	0.012	-0.012	0	0.597	0	0.497	101508332	0.000625206	0.00186043
AL162431.2	0.011	0.022	-0.012	0.411	1.007	0.408	0.497	1.01509e+08	0.00864553	0.0216334
WDR86	0.016	0.024	-0.008	0.565	1.164	0.485	0.497	101509128	0.0145697	0.0349282
ACKR4	0.01	0.019	-0.009	0.359	0.957	0.376	0.497	1.01509e+08	0.00705759	0.0179469
KIF19	0.007	0.016	-0.009	0.257	0.854	0.301	0.497	1.01509e+08	0.00435166	0.0114884
CSPG5	0.006	0.015	-0.009	0.154	0.751	0.205	0.497	1.0151e+08	0.00236767	0.00649813
SLC9A2	0.019	0.023	-0.004	0.667	1.266	0.527	0.497	1.0151e+08	0.0193541	0.0452599
GLB1L2	0.013	0.019	-0.006	0.462	1.059	0.436	0.497	1.01511e+08	0.0106692	0.0262748
NPIPB11	0.016	0.027	-0.011	0.667	1.262	0.529	0.497	1.01511e+08	0.019362	0.0452749
TRBC2	0.015	0.03	-0.015	0.411	1.006	0.408	0.497	1.01512e+08	0.00892341	0.0222747
AL359915.1	0.002	0.013	-0.011	0.103	0.696	0.147	0.497	101512067	0.00165922	0.00466472
AC012636.1	0.013	0.025	-0.012	0.565	1.157	0.488	0.497	1.01513e+08	0.0148573	0.0355627
AL132780.3	0.018	0.024	-0.007	0.565	1.161	0.486	0.497	1.01513e+08	0.0150529	0.0359782
MDC1-AS1	0.008	0.019	-0.011	0.359	0.952	0.378	0.497	1.01513e+08	0.00726735	0.0184349
CLDN3	0.005	0.015	-0.01	0.205	0.798	0.257	0.497	101513086	0.00337919	0.00907572
GPIHBP1	0.021	0.033	-0.012	0.565	1.16	0.487	0.497	101513085	0.0150599	0.0359921
AC004982.2	0.015	0.021	-0.006	0.513	1.107	0.464	0.497	101513446	0.01291	0.0313226
NCOA7-AS1	0.015	0.02	-0.005	0.513	1.107	0.464	0.497	1.01514e+08	0.0129573	0.03143
AC073957.1	0.001	0.012	-0.011	0.051	0.643	0.08	0.497	101514040	0.00109904	0.00316289
AC073592.1	0.002	0.013	-0.011	0.154	0.745	0.207	0.497	1.01514e+08	0.00245291	0.00670299
AC055713.1	0.003	0.014	-0.01	0.103	0.693	0.148	0.497	101515154	0.00171471	0.00480959
AC093297.2	0.012	0.023	-0.011	0.565	1.155	0.489	0.497	1.01515e+08	0.0152183	0.036327
AC074117.1	0.016	0.026	-0.01	0.667	1.256	0.531	0.497	1.01517e+08	0.0203565	0.0474322
AC100793.3	0.011	0.02	-0.009	0.308	0.898	0.343	0.497	101517655	0.00609622	0.0156811
AL353622.1	0.014	0.024	-0.01	0.616	1.205	0.511	0.497	101517835	0.0179549	0.0422878
MRVI1-AS1	0.013	0.021	-0.008	0.462	1.051	0.44	0.497	1.01518e+08	0.0113013	0.0277103
IRF6	0.016	0.022	-0.006	0.616	1.207	0.511	0.497	101517891	0.0180547	0.0425003
AC087623.2	0.005	0.017	-0.012	0.308	0.895	0.344	0.497	101518181	0.00606088	0.0155967
ING2	0.017	0.025	-0.008	0.616	1.205	0.511	0.497	1.01519e+08	0.0180989	0.0425947
AC099518.5	0.005	0.016	-0.011	0.205	0.792	0.259	0.497	101519444	0.00358888	0.00960062
LYSMD1	0.006	0.015	-0.009	0.154	0.741	0.208	0.497	1.0152e+08	0.0026149	0.00712053
AC007163.1	0.005	0.015	-0.01	0.205	0.791	0.26	0.497	101520625	0.00363529	0.00971553
INHBB	0.007	0.015	-0.009	0.205	0.791	0.26	0.497	101521046	0.00365918	0.00977349
AC037459.2	0.01	0.019	-0.009	0.359	0.944	0.381	0.497	101521288	0.00787563	0.0198593
RNASET2	0.022	0.035	-0.013	0.667	1.254	0.532	0.497	101521371	0.0211243	0.0490147
AL512306.3	0.011	0.02	-0.009	0.359	0.945	0.38	0.497	1.01522e+08	0.00792912	0.0199844
AC009951.2	0.008	0.023	-0.016	0.565	1.146	0.493	0.497	1.01522e+08	0.0159335	0.0378957
EPHB6	0.014	0.025	-0.011	0.462	1.047	0.441	0.497	101521825	0.0117053	0.0286148
SFR1	0.006	0.019	-0.013	0.308	0.891	0.346	0.497	101522430	0.00631864	0.0162183
SPRYD4	0.012	0.023	-0.011	0.513	1.096	0.468	0.497	101522782	0.01388	0.0334197
RBM20	0.018	0.023	-0.005	0.462	1.048	0.441	0.497	1.01523e+08	0.0119373	0.0291429
PMFBP1	0.008	0.018	-0.01	0.257	0.839	0.306	0.497	101523646	0.00498695	0.0130367
FAHD2B	0.012	0.021	-0.008	0.411	0.994	0.413	0.497	101524238	0.00995864	0.0246464
ZBTB20-AS2	0.014	0.021	-0.006	0.616	1.199	0.514	0.497	101524289	0.0189475	0.0443861
ACOX2	0.012	0.021	-0.009	0.462	1.044	0.442	0.497	101524717	0.0120032	0.0292854
ABHD15	0.023	0.027	-0.004	0.616	1.202	0.513	0.497	101525048	0.0192409	0.0450258
AC090673.1	0.009	0.024	-0.015	0.411	0.99	0.415	0.497	1.01525e+08	0.0099572	0.0246448
C9orf152	0.009	0.015	-0.006	0.257	0.838	0.306	0.497	1.01526e+08	0.00512271	0.0133543
AC087276.2	0.007	0.016	-0.009	0.257	0.837	0.306	0.497	1.01526e+08	0.00512937	0.013365
AC008649.2	0.005	0.016	-0.011	0.257	0.835	0.308	0.497	1.01528e+08	0.00517683	0.0134751
LINC02166	0.005	0.015	-0.01	0.257	0.834	0.308	0.497	101529561	0.00528177	0.0137321
AL731577.1	0.001	0.012	-0.01	0.051	0.628	0.082	0.497	101529761	0.00129525	0.00369902
LINC01871	0.006	0.022	-0.015	0.154	0.731	0.211	0.497	101530028	0.00289896	0.00785676
GLYCTK	0.012	0.027	-0.015	0.565	1.139	0.496	0.497	1.0153e+08	0.0171381	0.0405531
FAM53B-AS1	0.011	0.019	-0.008	0.359	0.937	0.384	0.497	1.0153e+08	0.00859885	0.0215235
ERP27	0.006	0.017	-0.011	0.257	0.833	0.308	0.497	101530451	0.00532508	0.0138354
AC025171.2	0.008	0.019	-0.011	0.257	0.833	0.308	0.497	1.01531e+08	0.00534596	0.0138862
AL513211.1	0.001	0.012	-0.01	0.051	0.627	0.082	0.497	1.01531e+08	0.00130825	0.00373374
AL158068.2	0.007	0.017	-0.01	0.205	0.781	0.263	0.497	101530779	0.00402825	0.0106874
MYH7B	0.002	0.016	-0.014	0.257	0.83	0.309	0.497	101530931	0.00528491	0.0137391
HESX1	0.019	0.025	-0.006	0.513	1.091	0.47	0.497	1.01532e+08	0.0152632	0.0364244
AP003110.1	0.009	0.019	-0.01	0.411	0.983	0.418	0.497	101533013	0.0106968	0.0263407
IMPG2	0.008	0.02	-0.012	0.359	0.932	0.386	0.497	101533233	0.00876333	0.0219087
CHCHD4	0.005	0.017	-0.011	0.257	0.829	0.31	0.497	1.01534e+08	0.00547115	0.0141852
AC005828.1	0.001	0.011	-0.009	0.103	0.674	0.152	0.497	101534163	0.00207672	0.00575107
ZNF112	0.001	0.013	-0.012	0.051	0.623	0.082	0.497	1.01534e+08	0.00135232	0.00385205
HHIP-AS1	0.007	0.02	-0.012	0.411	0.981	0.418	0.497	101534324	0.0107982	0.0265714
DBP	0.002	0.014	-0.012	0.051	0.623	0.082	0.497	101534781	0.00136632	0.00388944
LHX4	0.007	0.017	-0.009	0.308	0.879	0.35	0.497	101535294	0.00716964	0.018205
HLX-AS1	0.011	0.024	-0.013	0.513	1.083	0.474	0.497	101535688	0.0154557	0.0368611
HAGLR	0.005	0.017	-0.013	0.257	0.826	0.311	0.497	101536292	0.00560642	0.0145189
DDO	0.007	0.019	-0.013	0.359	0.928	0.387	0.497	1.01537e+08	0.00904704	0.0225615
AC007193.1	0.001	0.012	-0.012	0.103	0.671	0.153	0.497	101537510	0.00214058	0.00591682
AC133550.2	0.013	0.02	-0.007	0.513	1.083	0.474	0.497	1.01538e+08	0.0157807	0.0375612
KCTD21-AS1	0.013	0.022	-0.009	0.513	1.083	0.474	0.497	1.01538e+08	0.0158112	0.037625
PNPLA4	0.013	0.022	-0.009	0.565	1.133	0.498	0.497	101537823	0.0183595	0.043162
VANGL2	0.01	0.021	-0.011	0.359	0.927	0.388	0.497	101538691	0.00923445	0.0229826
FAM171B	0.014	0.026	-0.012	0.513	1.082	0.475	0.497	1.01539e+08	0.0159591	0.0379507
SH3BGR	0.022	0.025	-0.004	0.616	1.187	0.519	0.497	1.01539e+08	0.0214526	0.0497057
ZNF691	0.011	0.023	-0.011	0.513	1.08	0.475	0.497	101539476	0.0160009	0.0380472
SHH	0.003	0.013	-0.01	0.103	0.67	0.153	0.497	101539562	0.00220373	0.00607349
CHST10	0.009	0.025	-0.015	0.565	1.128	0.5	0.497	1.0154e+08	0.0185131	0.0434869
HTR2B	0.007	0.016	-0.008	0.257	0.821	0.313	0.497	1.01542e+08	0.00595137	0.015334
UGT8	0.011	0.019	-0.008	0.411	0.976	0.421	0.497	1.01542e+08	0.0116841	0.0285675
FIZ1	0.009	0.019	-0.011	0.308	0.872	0.353	0.497	1.01543e+08	0.00765954	0.0193537
AL391152.1	0.005	0.016	-0.012	0.257	0.819	0.313	0.497	1.01543e+08	0.00595813	0.0153489
AC008758.1	0.016	0.022	-0.007	0.462	1.028	0.449	0.497	1.01543e+08	0.0141255	0.0339607
LINC01426	0.01	0.022	-0.012	0.565	1.125	0.502	0.497	101543099	0.019048	0.044608
ACTN2	0.018	0.027	-0.009	0.565	1.129	0.5	0.497	101543284	0.0192861	0.0451179
AC016866.2	0.002	0.012	-0.01	0.103	0.666	0.154	0.497	101543391	0.00229098	0.00630049
AL049820.1	0.002	0.013	-0.011	0.154	0.716	0.215	0.497	101543514	0.00329756	0.00886802
AL050341.2	0.011	0.023	-0.012	0.565	1.125	0.502	0.497	101544205	0.0192796	0.045106
TMBIM4	0.019	0.03	-0.011	0.565	1.128	0.5	0.497	1.01545e+08	0.0195294	0.045632
ALDH8A1	0.011	0.02	-0.009	0.411	0.973	0.422	0.497	101544933	0.0119486	0.029166
AC005332.4	0.001	0.013	-0.012	0.051	0.612	0.084	0.497	101545236	0.00151967	0.00429558
SETD9	0.012	0.018	-0.006	0.308	0.871	0.354	0.497	1.01546e+08	0.00796951	0.0200764
AC092343.1	0.003	0.011	-0.008	0.103	0.663	0.155	0.497	101546268	0.00235891	0.00647639
AL138930.1	0.004	0.017	-0.013	0.205	0.765	0.268	0.497	101546295	0.00466782	0.0122624
FAM153C	0.008	0.015	-0.008	0.205	0.766	0.268	0.497	101546469	0.00470589	0.0123582
KCNAB3	0.005	0.016	-0.011	0.103	0.663	0.155	0.497	101546649	0.00237483	0.00651664
AP000844.2	0	0.013	-0.012	0.051	0.61	0.084	0.497	101546838	0.00154056	0.00435225
AC093567.1	0.011	0.02	-0.009	0.411	0.97	0.423	0.497	1.01547e+08	0.0122088	0.0297494
UNC5CL	0.007	0.015	-0.007	0.205	0.764	0.269	0.497	101548736	0.00482089	0.0126399
C1orf194	0.002	0.014	-0.012	0.154	0.711	0.217	0.497	1.01549e+08	0.00348842	0.00935125
MANEA-DT	0.007	0.016	-0.009	0.205	0.763	0.269	0.497	101549415	0.00484535	0.0126965
AC010503.4	0.006	0.015	-0.01	0.257	0.814	0.315	0.497	101549679	0.00640153	0.016416
FSD2	0.006	0.014	-0.008	0.154	0.711	0.217	0.497	1.0155e+08	0.00356003	0.00952838
AC108863.1	0.005	0.017	-0.012	0.257	0.812	0.316	0.497	1.01551e+08	0.00643964	0.0165028
CEACAM21	0.015	0.025	-0.011	0.411	0.968	0.424	0.497	1.01551e+08	0.0126311	0.0306965
AC096642.1	0.003	0.012	-0.009	0.103	0.658	0.156	0.497	101550987	0.00247334	0.00675345
LINC02576	0.011	0.021	-0.01	0.462	1.018	0.454	0.497	101551372	0.0151032	0.0360815
TMPRSS4	0.021	0.025	-0.004	0.565	1.125	0.502	0.497	101551503	0.0208174	0.0483932
AL110118.2	0.009	0.017	-0.008	0.257	0.813	0.316	0.497	1.01552e+08	0.00654482	0.0167558
CYP2J2	0.009	0.015	-0.007	0.308	0.864	0.356	0.497	101551714	0.00839583	0.0210647
AL589990.1	0.005	0.015	-0.01	0.154	0.708	0.218	0.497	101553109	0.00365206	0.00975616
DPH2	0.012	0.022	-0.01	0.462	1.016	0.455	0.497	1.01553e+08	0.0153269	0.0365681
AP005433.1	0.003	0.012	-0.008	0.103	0.656	0.156	0.497	101553365	0.00254257	0.00693271
TP73	0.013	0.018	-0.005	0.411	0.965	0.425	0.497	101553649	0.0129542	0.031425
GYG2	0.015	0.02	-0.004	0.462	1.018	0.454	0.497	1.01554e+08	0.0155505	0.037073
ZEB2-AS1	0.004	0.017	-0.013	0.205	0.757	0.271	0.497	101554064	0.00503927	0.0131634
AGTR1	0.012	0.027	-0.014	0.513	1.064	0.482	0.497	101554218	0.0180808	0.0425585
AP003025.2	0.013	0.03	-0.017	0.565	1.115	0.506	0.497	1.01555e+08	0.0209914	0.0487538
AP003486.1	0.005	0.017	-0.012	0.257	0.808	0.318	0.497	1.01555e+08	0.00669603	0.0170892
AL118556.1	0.002	0.013	-0.012	0.154	0.705	0.218	0.497	1.01555e+08	0.00368414	0.00983421
AL354794.1	0.002	0.013	-0.012	0.154	0.705	0.218	0.497	1.01555e+08	0.00368875	0.00984567
ZNF619	0.003	0.014	-0.011	0.103	0.653	0.157	0.497	101555702	0.00259318	0.00706574
SYS1-DBNDD2	0.011	0.022	-0.011	0.513	1.063	0.483	0.497	101555911	0.0183788	0.0432007
AP002892.1	0.007	0.015	-0.008	0.205	0.756	0.271	0.497	101556132	0.00517444	0.0134722
TSACC	0.009	0.015	-0.006	0.257	0.808	0.318	0.497	1.01556e+08	0.00685015	0.0174581
GATD3B	0.01	0.019	-0.01	0.308	0.858	0.359	0.497	1.01557e+08	0.0088119	0.0220142
PLEKHG4	0.011	0.019	-0.008	0.462	1.011	0.457	0.497	101558215	0.0160261	0.0381013
NR2E3	0.005	0.013	-0.009	0.154	0.703	0.219	0.497	1.01558e+08	0.00385099	0.0102452
AC009716.1	0.012	0.017	-0.005	0.462	1.011	0.457	0.497	101558226	0.0160281	0.0381033
LINC00551	0.002	0.018	-0.016	0.154	0.701	0.22	0.497	1.01559e+08	0.00383722	0.0102155
AC006270.1	0.006	0.015	-0.009	0.359	0.907	0.396	0.497	1.01559e+08	0.0110782	0.0272022
CCL23	0.002	0.018	-0.017	0.051	0.599	0.086	0.497	101558842	0.00175021	0.00490297
ASB16	0.008	0.017	-0.009	0.257	0.805	0.319	0.497	101558937	0.00701509	0.0178476
AC005070.3	0.008	0.018	-0.01	0.359	0.906	0.397	0.497	101559255	0.0111079	0.027273
AC026464.3	0.012	0.019	-0.007	0.308	0.856	0.36	0.497	101560937	0.00917193	0.0228454
SPEF1	0.009	0.015	-0.007	0.308	0.856	0.36	0.497	1.01561e+08	0.009174	0.0228487
AL034399.2	0.004	0.014	-0.01	0.205	0.751	0.274	0.497	101560962	0.00539666	0.0140131
WDR88	0.007	0.016	-0.008	0.205	0.752	0.273	0.497	1.01561e+08	0.00543254	0.0140992
AC008277.1	0.003	0.013	-0.01	0.154	0.699	0.22	0.497	1.01561e+08	0.003936	0.010457
CLEC10A	0.006	0.019	-0.014	0.154	0.7	0.22	0.497	101561096	0.00396344	0.0105262
ZMYND12	0.006	0.014	-0.008	0.205	0.752	0.273	0.497	101561127	0.00543952	0.0141126
AC084033.3	0.004	0.015	-0.011	0.205	0.751	0.274	0.497	101561191	0.00541571	0.0140579
AL136366.1	0.003	0.017	-0.014	0.257	0.8	0.321	0.497	1.01562e+08	0.00711553	0.0180778
NLRP2	0.012	0.022	-0.01	0.411	0.957	0.429	0.497	1.01562e+08	0.013857	0.0333696
CPEB1	0.015	0.021	-0.006	0.462	1.009	0.458	0.497	101561625	0.0165809	0.0393207
AC027130.1	0.012	0.018	-0.006	0.308	0.855	0.36	0.497	1.01562e+08	0.00924253	0.0229991
AC008147.1	0.004	0.014	-0.01	0.154	0.698	0.221	0.497	1.01563e+08	0.00400694	0.0106336
ZFP69	0.003	0.016	-0.014	0.257	0.799	0.321	0.497	1.01563e+08	0.00719487	0.018263
NALCN-AS1	0.023	0.029	-0.006	0.513	1.062	0.484	0.497	1.01563e+08	0.0197259	0.0460633
CFAP97D2	0.008	0.017	-0.009	0.257	0.801	0.32	0.497	101562745	0.00727375	0.0184496
PKP1	0.006	0.021	-0.015	0.308	0.851	0.362	0.497	1.01563e+08	0.00922771	0.0229696
DCSTAMP	0.004	0.017	-0.012	0.205	0.748	0.275	0.497	101563911	0.00555683	0.0143952
TMEM200B	0.005	0.019	-0.015	0.257	0.798	0.322	0.497	1.01564e+08	0.00732157	0.0185588
AADACL2	0.001	0.01	-0.009	0.051	0.593	0.087	0.497	101564486	0.00185292	0.00517011
BTG4	0.002	0.011	-0.008	0.051	0.593	0.087	0.497	101564961	0.00186976	0.00521436
SMPDL3B	0.011	0.02	-0.009	0.462	1.004	0.46	0.497	101565185	0.0170288	0.0403102
LRRTM2	0.003	0.014	-0.011	0.205	0.746	0.275	0.497	101565433	0.00562768	0.0145727
AL031594.1	0.008	0.017	-0.009	0.411	0.951	0.432	0.497	101565939	0.0143327	0.0343946
AIFM3	0.001	0.015	-0.014	0.103	0.643	0.16	0.497	101566058	0.00287699	0.00779994
CCNB3	0.003	0.014	-0.011	0.154	0.694	0.222	0.497	101566163	0.00415093	0.0109959
VSIG10L	0.006	0.017	-0.01	0.205	0.746	0.275	0.497	101566520	0.00572246	0.0147959
GPR82	0.008	0.017	-0.01	0.359	0.899	0.4	0.497	1.01567e+08	0.0118969	0.0290512
LINC00457	0.005	0.013	-0.008	0.154	0.694	0.222	0.497	101566840	0.00419728	0.0111111
NPIPB3	0.009	0.02	-0.011	0.359	0.899	0.4	0.497	1.01567e+08	0.0119737	0.0292227
LRRC71	0.007	0.013	-0.006	0.205	0.746	0.275	0.497	101567387	0.00579908	0.0149765
PRB2	0.012	0.021	-0.008	0.513	1.052	0.488	0.497	101567753	0.0203135	0.0473534
PLEKHB1	0.001	0.011	-0.009	0.051	0.59	0.087	0.497	1.01568e+08	0.00192329	0.00535442
ZBTB45	0.014	0.021	-0.007	0.411	0.951	0.432	0.497	1.01568e+08	0.0146968	0.0352084
AC008083.2	0.016	0.026	-0.01	0.513	1.053	0.488	0.497	1.01569e+08	0.0205445	0.0478378
MSANTD3-TMEFF1	0.006	0.016	-0.01	0.257	0.795	0.323	0.497	101569139	0.00771923	0.0194887
AC005759.1	0.011	0.019	-0.008	0.359	0.898	0.4	0.497	101569725	0.0123006	0.0299473
GFRA2	0.008	0.02	-0.012	0.257	0.794	0.323	0.497	101570585	0.00784506	0.0197886
AP001107.1	0	0.011	-0.011	0.051	0.587	0.088	0.497	1.01571e+08	0.00198397	0.00551246
ZBTB39	0.005	0.016	-0.011	0.205	0.741	0.277	0.497	101571220	0.00598835	0.015419
CDH24	0.008	0.019	-0.011	0.257	0.792	0.324	0.497	101572152	0.00794956	0.0200294
AC010329.1	0.002	0.012	-0.01	0.103	0.637	0.161	0.497	101572335	0.00307866	0.00832122
GLB1L	0.011	0.017	-0.006	0.359	0.895	0.402	0.497	101572416	0.0125946	0.030619
AC011043.1	0.01	0.016	-0.006	0.359	0.895	0.402	0.497	101572790	0.0126554	0.0307506
SKAP1-AS1	0.006	0.018	-0.012	0.154	0.689	0.224	0.497	101572842	0.00446376	0.0117653
LENG9	0.014	0.019	-0.005	0.411	0.946	0.434	0.497	1.01573e+08	0.0154127	0.0367616
OVGP1	0.006	0.015	-0.009	0.154	0.688	0.224	0.497	101573533	0.00448702	0.0118205
DDN-AS1	0.01	0.018	-0.008	0.359	0.893	0.403	0.497	1.01574e+08	0.0127868	0.0310432
AC007620.2	0.001	0.012	-0.012	0.103	0.634	0.162	0.497	101574589	0.00313555	0.00846316
AC068768.1	0.011	0.019	-0.008	0.411	0.943	0.435	0.497	101574815	0.015563	0.0371001
GAS1RR	0.01	0.018	-0.008	0.308	0.841	0.366	0.497	1.01575e+08	0.0104337	0.0257359
AC010624.3	0.001	0.01	-0.009	0.051	0.583	0.088	0.497	1.01575e+08	0.00208242	0.00576533
SPR	0.013	0.021	-0.009	0.462	0.994	0.465	0.497	101575628	0.018617	0.0437011
SPTBN5	0.008	0.019	-0.011	0.205	0.736	0.279	0.497	1.01577e+08	0.00636587	0.01633
ZNF415	0.01	0.019	-0.008	0.359	0.89	0.404	0.497	1.01577e+08	0.0131185	0.0317938
IGDCC4	0.012	0.022	-0.009	0.462	0.992	0.466	0.497	101577348	0.0188814	0.0442481
ANKEF1	0.008	0.015	-0.007	0.257	0.787	0.326	0.497	101577692	0.00841103	0.0211011
SWSAP1	0.004	0.016	-0.012	0.257	0.785	0.327	0.497	1.01578e+08	0.00834967	0.0209574
AL358781.1	0	0.011	-0.011	0	0.528	0	0.497	101578460	0.00129701	0.0037037
ESPN	0.006	0.013	-0.007	0.154	0.682	0.226	0.497	1.01579e+08	0.00476416	0.0124985
PINK1-AS	0.006	0.017	-0.012	0.257	0.783	0.328	0.497	1.0158e+08	0.00854928	0.0214116
ARNTL2-AS1	0.007	0.016	-0.009	0.359	0.886	0.406	0.497	1.0158e+08	0.0134832	0.0325985
LINC00609	0.008	0.015	-0.007	0.257	0.784	0.327	0.497	101580380	0.00862135	0.0215764
RWDD2A	0.01	0.019	-0.009	0.411	0.937	0.438	0.497	1.01582e+08	0.0165571	0.0392703
KCNH1	0.006	0.015	-0.009	0.257	0.781	0.329	0.497	101582802	0.00880325	0.0220032
FAM71F2	0.006	0.018	-0.012	0.359	0.881	0.408	0.497	101584289	0.0139379	0.0335511
KBTBD4	0.008	0.016	-0.008	0.257	0.78	0.329	0.497	101584345	0.00895875	0.022354
FUT1	0.005	0.019	-0.014	0.257	0.778	0.33	0.497	101584484	0.00889406	0.0222086
AC007405.3	0.008	0.016	-0.008	0.359	0.882	0.407	0.497	101584828	0.0140857	0.0338753
AC010185.1	0.005	0.014	-0.009	0.257	0.778	0.33	0.497	101585232	0.00899005	0.0224284
AC009652.1	0	0.008	-0.008	0	0.522	0	0.497	101585278	0.00139275	0.00395886
CORO7	0	0.012	-0.012	0	0.522	0	0.497	101585278	0.00139275	0.00395886
LBP	0.009	0.021	-0.012	0.359	0.881	0.408	0.497	101585341	0.0141271	0.0339619
ARAP1-AS1	0.01	0.015	-0.004	0.257	0.78	0.329	0.497	101585364	0.00909044	0.022657
SMTNL1	0.002	0.012	-0.009	0.051	0.573	0.09	0.497	1.01585e+08	0.00231342	0.00635768
AC018752.1	0.001	0.013	-0.011	0.154	0.674	0.228	0.497	1.01586e+08	0.00504412	0.0131739
FCRL6	0.009	0.024	-0.015	0.257	0.778	0.33	0.497	1.01586e+08	0.00908079	0.0226348
AL357793.1	0.005	0.018	-0.013	0.154	0.675	0.228	0.497	101585955	0.00507871	0.0132531
GPRIN2	0.008	0.018	-0.009	0.359	0.88	0.408	0.497	1.01586e+08	0.0142379	0.0341964
AP000866.1	0.009	0.018	-0.009	0.359	0.88	0.408	0.497	1.01587e+08	0.0142891	0.0343086
AC008555.5	0.003	0.014	-0.012	0.103	0.623	0.165	0.497	101586971	0.00357995	0.00957754
ASTN2-AS1	0.003	0.013	-0.009	0.205	0.725	0.283	0.497	1.01587e+08	0.0069817	0.01777
TMEM92-AS1	0.007	0.02	-0.013	0.462	0.98	0.472	0.497	101587635	0.0204787	0.0476955
AP005131.1	0.005	0.015	-0.009	0.205	0.725	0.283	0.497	101587797	0.00705208	0.0179358
KPTN	0.013	0.021	-0.008	0.462	0.982	0.47	0.497	1.01588e+08	0.0207417	0.0482462
SMIM2-AS1	0.013	0.019	-0.006	0.462	0.982	0.47	0.497	101588183	0.0207913	0.0483435
ADGRF3	0.015	0.021	-0.006	0.462	0.982	0.47	0.497	101588303	0.0208202	0.048396
NAV2-AS3	0.004	0.011	-0.007	0.103	0.622	0.165	0.497	101588373	0.00364331	0.00973529
EID2B	0.013	0.017	-0.004	0.308	0.829	0.372	0.497	1.01589e+08	0.0118917	0.0290428
RFPL3S	0.002	0.013	-0.011	0.103	0.621	0.165	0.497	1.01589e+08	0.00363966	0.00972637
PACRG-AS3	0.013	0.015	-0.003	0.359	0.88	0.408	0.497	1.01589e+08	0.0147408	0.0353111
HYLS1	0.008	0.016	-0.008	0.257	0.775	0.331	0.497	1.01589e+08	0.00938335	0.0233307
AL445430.2	0.002	0.01	-0.008	0.051	0.569	0.09	0.497	1.01589e+08	0.00240886	0.0065896
AL512422.1	0.005	0.016	-0.011	0.359	0.876	0.41	0.497	101589565	0.0145912	0.034977
ZNF599	0.014	0.02	-0.006	0.462	0.981	0.471	0.497	1.0159e+08	0.0210882	0.048942
FER1L5	0.01	0.017	-0.007	0.411	0.928	0.443	0.497	101590003	0.017774	0.0418968
AC073957.3	0.002	0.012	-0.009	0.103	0.619	0.166	0.497	101591024	0.00373681	0.00996622
DRICH1	0.007	0.018	-0.011	0.308	0.823	0.374	0.497	101591832	0.012129	0.0295667
LYG2	0.002	0.013	-0.012	0.154	0.669	0.23	0.497	1.01592e+08	0.00536702	0.0139385
AC015802.4	0.006	0.016	-0.01	0.257	0.77	0.333	0.497	1.01594e+08	0.00977359	0.0242233
AHRR	0.008	0.018	-0.01	0.308	0.82	0.375	0.497	101594949	0.012497	0.0303991
AC005921.2	0.008	0.016	-0.007	0.257	0.77	0.333	0.497	101595123	0.00993747	0.0246058
AL353616.2	0.004	0.013	-0.009	0.103	0.615	0.167	0.497	101595226	0.00391077	0.0103944
AC107375.1	0.012	0.02	-0.008	0.411	0.923	0.445	0.497	101595306	0.0186508	0.0437705
AL139142.1	0	0.008	-0.008	0	0.511	0	0.497	101595992	0.00155785	0.00439828
AKAP14	0.004	0.012	-0.007	0.154	0.666	0.231	0.497	101596011	0.00563231	0.0145835
TEKT2	0.008	0.014	-0.007	0.257	0.769	0.334	0.497	101596489	0.0100869	0.024936
AC099778.1	0.006	0.014	-0.008	0.205	0.716	0.287	0.497	101596828	0.00771918	0.0194887
AC020978.5	0.006	0.016	-0.01	0.308	0.818	0.376	0.497	101596996	0.012743	0.0309418
LINC01107	0.003	0.012	-0.009	0.103	0.612	0.168	0.497	101597682	0.00399752	0.0106122
ZNF613	0.008	0.019	-0.011	0.359	0.868	0.414	0.497	1.01598e+08	0.0158284	0.0376632
AC140504.1	0.008	0.017	-0.009	0.257	0.766	0.335	0.497	1.01599e+08	0.0102961	0.0254247
ABHD14A	0.005	0.013	-0.008	0.154	0.663	0.232	0.497	1.01599e+08	0.00581436	0.0150078
METTL27	0.014	0.017	-0.002	0.411	0.921	0.446	0.497	101599226	0.0194303	0.045421
DOCK9-AS1	0	0.01	-0.01	0	0.507	0	0.497	101599888	0.00162267	0.00456716
HHIPL1	0.004	0.014	-0.011	0.154	0.661	0.233	0.497	1.016e+08	0.00585451	0.0150982
TRO	0.008	0.02	-0.012	0.359	0.866	0.415	0.497	1.01601e+08	0.0161996	0.0384754
ZBTB22	0.009	0.016	-0.007	0.257	0.764	0.336	0.497	1.01601e+08	0.0105558	0.0260204
KCNJ5	0.006	0.015	-0.009	0.154	0.66	0.233	0.497	101601860	0.00597503	0.0153873
EBF2	0.016	0.027	-0.011	0.411	0.918	0.448	0.497	101602325	0.0199147	0.046476
AC073571.1	0.003	0.014	-0.011	0.205	0.71	0.289	0.497	101602534	0.00811706	0.0204182
AC100830.1	0.012	0.017	-0.005	0.308	0.815	0.378	0.497	101602935	0.0135812	0.0328226
FAM220A	0.01	0.019	-0.01	0.359	0.864	0.416	0.497	101603113	0.0166107	0.0393824
AP003059.2	0.009	0.017	-0.008	0.359	0.863	0.416	0.497	1.01604e+08	0.0166759	0.039525
AC093732.1	0	0.009	-0.009	0	0.504	0	0.497	101603784	0.00169023	0.00474609
PURPL	0.005	0.02	-0.015	0.257	0.759	0.338	0.497	101604140	0.0107491	0.0264612
AC118555.1	0.003	0.012	-0.009	0.205	0.708	0.29	0.497	101604567	0.00828499	0.0208068
KCNV2	0.001	0.011	-0.01	0.103	0.605	0.17	0.497	101604780	0.0042795	0.0113152
AL078581.3	0.013	0.016	-0.003	0.411	0.915	0.449	0.497	101605360	0.0204598	0.047655
AC136475.3	0.006	0.015	-0.009	0.205	0.706	0.291	0.497	101607349	0.00855288	0.0214188
PCDH18	0.006	0.021	-0.015	0.411	0.909	0.452	0.497	101607366	0.0205654	0.0478794
CDSN	0.002	0.01	-0.008	0.154	0.653	0.236	0.498	1.01608e+08	0.00629659	0.0161684
AL080250.1	0.006	0.015	-0.009	0.257	0.756	0.339	0.498	1.01608e+08	0.0112641	0.0276278
AC008397.2	0.006	0.015	-0.009	0.205	0.705	0.291	0.498	101608503	0.00865883	0.0216604
FSIP2-AS1	0.005	0.016	-0.011	0.359	0.857	0.42	0.498	101608693	0.0173306	0.0409576
TRGC1	0.01	0.023	-0.013	0.257	0.756	0.339	0.498	1.01609e+08	0.0113258	0.0277638
LARS2-AS1	0.001	0.011	-0.01	0.103	0.601	0.171	0.498	101608953	0.00447665	0.0117972
PIP5KL1	0.007	0.013	-0.006	0.205	0.704	0.292	0.498	101609943	0.00880405	0.0220034
FOLR2	0.01	0.02	-0.01	0.257	0.755	0.34	0.498	1.0161e+08	0.0114721	0.0280936
SEMA4G	0.009	0.016	-0.008	0.359	0.857	0.419	0.498	1.0161e+08	0.0177357	0.0418162
AC073389.2	0.008	0.018	-0.01	0.411	0.908	0.452	0.498	101610298	0.0212361	0.0492446
KLHL26	0.01	0.019	-0.009	0.411	0.907	0.453	0.498	1.01611e+08	0.0214392	0.0496784
AC037459.3	0.005	0.014	-0.009	0.154	0.65	0.237	0.498	101612338	0.00663207	0.0169399
SARS2	0.008	0.017	-0.009	0.257	0.753	0.341	0.498	1.01612e+08	0.011702	0.0286091
AC009113.1	0.009	0.017	-0.009	0.308	0.803	0.384	0.498	101612980	0.0148117	0.0354618
AC016588.2	0.008	0.018	-0.01	0.359	0.854	0.421	0.498	101613062	0.0181231	0.0426386
AC104695.2	0.003	0.013	-0.01	0.154	0.648	0.238	0.498	101613628	0.00669204	0.0170804
SLC47A2	0.004	0.011	-0.007	0.103	0.597	0.172	0.498	101613696	0.00472981	0.0124137
STK32A-AS1	0.009	0.016	-0.007	0.359	0.854	0.421	0.498	101614698	0.0185009	0.0434713
AC012254.1	0.01	0.016	-0.006	0.308	0.802	0.384	0.498	1.01615e+08	0.0151852	0.0362551
AC112487.1	0.005	0.013	-0.008	0.205	0.698	0.294	0.498	101615552	0.00929203	0.0231167
FO393415.1	0.006	0.017	-0.011	0.205	0.697	0.295	0.498	101615840	0.00928486	0.0231007
STPG2-AS1	0.001	0.011	-0.01	0.103	0.594	0.173	0.498	101615860	0.00481039	0.0126134
AC018878.1	0.006	0.014	-0.007	0.257	0.748	0.343	0.498	101616994	0.0122226	0.0297762
TLR8	0.012	0.02	-0.008	0.359	0.851	0.422	0.498	101618069	0.0191022	0.0447214
AL355312.3	0.002	0.011	-0.009	0.103	0.592	0.173	0.498	101618138	0.00493648	0.0129178
AC027288.1	0.01	0.014	-0.004	0.308	0.799	0.385	0.498	101618188	0.0156282	0.0372324
ERICH3-AS1	0.004	0.012	-0.007	0.154	0.644	0.239	0.498	1.01618e+08	0.00705094	0.0179344
AC016722.2	0.009	0.015	-0.005	0.308	0.798	0.386	0.498	101618593	0.0156513	0.0372789
AC093525.6	0.004	0.014	-0.009	0.154	0.643	0.24	0.498	101619190	0.00710859	0.0180645
MYORG	0	0.009	-0.009	0	0.488	0	0.498	101619368	0.00199015	0.00552566
AC017071.1	0.004	0.012	-0.008	0.154	0.643	0.24	0.498	101619403	0.00713312	0.0181167
AC008551.1	0.003	0.012	-0.008	0.154	0.642	0.24	0.498	1.0162e+08	0.00710931	0.0180645
AC009242.1	0.005	0.013	-0.008	0.205	0.693	0.296	0.498	101619784	0.00965469	0.0239554
MFSD14A	0.002	0.013	-0.011	0.103	0.59	0.174	0.498	101619991	0.00502838	0.0131361
FAM222A-AS1	0.003	0.015	-0.012	0.154	0.641	0.24	0.498	101620585	0.00718523	0.0182431
C16orf71	0.005	0.011	-0.006	0.103	0.59	0.174	0.498	101620605	0.00508259	0.0132621
AL022328.4	0.002	0.013	-0.011	0.103	0.589	0.174	0.498	101620902	0.0050736	0.0132443
BACE1-AS	0.002	0.012	-0.01	0.103	0.589	0.174	0.498	101620912	0.00507448	0.0132454
AL033384.2	0.009	0.014	-0.005	0.308	0.795	0.387	0.498	101621461	0.01607	0.038191
AP005131.5	0.008	0.016	-0.007	0.308	0.795	0.388	0.498	101622094	0.0161426	0.0383524
AC005840.2	0	0.011	-0.011	0.051	0.536	0.096	0.498	101622811	0.00340397	0.00913752
MFSD3	0.01	0.017	-0.007	0.308	0.794	0.388	0.498	1.01623e+08	0.0162988	0.0386873
AL589666.1	0.008	0.016	-0.009	0.359	0.843	0.426	0.498	101624207	0.0200697	0.0468097
LINC02021	0.005	0.014	-0.009	0.257	0.738	0.348	0.498	101625896	0.0132579	0.032099
AC022164.1	0.005	0.013	-0.008	0.154	0.636	0.242	0.498	1.01626e+08	0.00762017	0.0192637
AC022126.1	0.004	0.016	-0.012	0.154	0.635	0.242	0.498	101626821	0.00767049	0.0193782
AC044840.1	0.004	0.013	-0.009	0.257	0.736	0.349	0.498	101627811	0.0135008	0.032636
MSLNL	0	0.007	-0.007	0	0.48	0	0.498	101628134	0.00218198	0.00601997
AC009065.4	0.004	0.013	-0.009	0.103	0.583	0.176	0.498	101628319	0.00550083	0.0142585
NUDT18	0.003	0.013	-0.01	0.154	0.633	0.243	0.498	101628557	0.00779615	0.01967
AC108861.1	0	0.01	-0.009	0.051	0.53	0.097	0.498	101628707	0.00362259	0.00968577
AC010273.1	0.008	0.015	-0.007	0.308	0.787	0.391	0.498	101629406	0.0172423	0.0407613
GIMAP5	0.007	0.019	-0.012	0.257	0.734	0.349	0.498	1.0163e+08	0.0137961	0.0332331
CLIP1-AS1	0.008	0.013	-0.006	0.257	0.735	0.349	0.498	1.0163e+08	0.0139492	0.0335758
AL137003.2	0.008	0.017	-0.009	0.359	0.836	0.43	0.498	1.0163e+08	0.0211842	0.04915
ZBTB46-AS1	0.005	0.013	-0.008	0.154	0.631	0.244	0.498	101631197	0.00804026	0.0202398
AC079193.2	0.004	0.016	-0.011	0.257	0.733	0.35	0.498	101631622	0.0139962	0.0336758
AC007619.1	0.002	0.011	-0.009	0.103	0.579	0.177	0.498	101631748	0.00568025	0.0146978
AP003419.1	0	0.009	-0.009	0	0.476	0	0.498	101632030	0.00227315	0.00625423
FAM47E	0.002	0.009	-0.007	0.051	0.527	0.097	0.498	1.01632e+08	0.00377096	0.0100486
GABRB2	0.007	0.017	-0.01	0.257	0.733	0.35	0.498	1.01632e+08	0.0141422	0.0339955
SLC12A1	0.006	0.014	-0.008	0.257	0.733	0.35	0.498	101632392	0.0141485	0.0340015
AC138956.1	0.002	0.01	-0.008	0.103	0.578	0.178	0.498	101632980	0.00576356	0.0148934
CLDN23	0.001	0.012	-0.011	0.103	0.577	0.178	0.498	101633034	0.00572919	0.0148108
AL157834.1	0.007	0.015	-0.008	0.308	0.783	0.393	0.498	101633363	0.0178905	0.0421458
FBXO39	0.008	0.017	-0.01	0.308	0.782	0.394	0.498	1.01634e+08	0.0179586	0.0422934
HCG18	0.003	0.014	-0.011	0.154	0.628	0.245	0.498	101634107	0.00823104	0.0206764
AL590705.1	0.011	0.014	-0.003	0.308	0.783	0.393	0.498	101634510	0.0181633	0.0427266
AC087286.3	0.003	0.013	-0.01	0.103	0.576	0.178	0.498	101634607	0.00584792	0.0150863
AC010255.1	0.004	0.011	-0.007	0.154	0.628	0.245	0.498	101634845	0.00832951	0.0209135
CCDC74B	0.001	0.009	-0.008	0.051	0.525	0.098	0.498	101634884	0.00387607	0.0103066
AC010245.2	0.001	0.011	-0.01	0.103	0.575	0.179	0.498	101635186	0.00586654	0.015128
AC137630.2	0.003	0.012	-0.009	0.154	0.625	0.247	0.498	1.01637e+08	0.00848506	0.0212679
LINC00539	0.012	0.017	-0.005	0.308	0.78	0.395	0.498	101637111	0.0185823	0.0436334
AL121917.1	0.004	0.012	-0.008	0.154	0.625	0.247	0.498	1.01638e+08	0.00855488	0.0214221
AC009228.1	0.002	0.012	-0.01	0.154	0.624	0.247	0.498	101637865	0.00854242	0.0213961
ITPKB-AS1	0.006	0.017	-0.011	0.308	0.777	0.396	0.498	1.01638e+08	0.0186007	0.0436694
PLEKHO2	0.006	0.017	-0.011	0.154	0.624	0.247	0.498	101638708	0.00865914	0.0216604
AC138969.1	0.006	0.015	-0.009	0.257	0.726	0.354	0.498	1.01639e+08	0.0150035	0.0358701
AC010275.1	0	0.012	-0.012	0	0.469	0	0.498	101638848	0.00244208	0.00667456
AC004241.1	0.011	0.017	-0.006	0.308	0.778	0.396	0.498	101639149	0.0189426	0.0443779
P2RY2	0.006	0.013	-0.007	0.154	0.623	0.247	0.498	1.0164e+08	0.00879541	0.0219853
ERN2	0.007	0.017	-0.01	0.308	0.775	0.397	0.498	101640826	0.0191454	0.0448157
ZNF497	0.009	0.015	-0.006	0.308	0.776	0.397	0.498	1.01641e+08	0.0192543	0.0450536
Z93403.1	0.008	0.018	-0.009	0.257	0.724	0.355	0.498	1.01642e+08	0.0154852	0.0369287
AC009163.4	0.01	0.016	-0.006	0.257	0.724	0.355	0.498	1.01642e+08	0.0155798	0.0371315
SLC6A12	0.004	0.015	-0.012	0.205	0.671	0.306	0.498	101642641	0.0120554	0.029398
TMEM187	0.004	0.015	-0.012	0.257	0.721	0.356	0.498	101643012	0.0155832	0.0371352
AL133230.1	0.006	0.014	-0.007	0.308	0.773	0.399	0.498	1.01644e+08	0.0197393	0.046091
FAM66B	0.003	0.013	-0.009	0.205	0.669	0.307	0.498	101644885	0.0123428	0.0300454
AC110769.2	0	0.01	-0.01	0.051	0.514	0.1	0.498	1.01645e+08	0.0043093	0.0113843
AC091959.3	0.008	0.016	-0.008	0.308	0.771	0.4	0.498	101646104	0.0201347	0.0469471
SLC24A5	0.001	0.009	-0.008	0.103	0.565	0.182	0.498	101646228	0.00659127	0.0168477
PM20D1	0.004	0.015	-0.011	0.308	0.769	0.401	0.498	1.01646e+08	0.0200504	0.0467788
AC017083.3	0.006	0.014	-0.007	0.205	0.668	0.308	0.498	101646584	0.0125971	0.030621
ZSCAN16	0.002	0.011	-0.01	0.051	0.513	0.1	0.498	101646616	0.00438589	0.0115748
AC007728.1	0.008	0.014	-0.006	0.257	0.719	0.357	0.498	101646739	0.0162748	0.0386332
AP001628.1	0.009	0.015	-0.006	0.257	0.719	0.357	0.498	1.01647e+08	0.0163083	0.0387068
FAM3D	0.003	0.013	-0.01	0.103	0.564	0.182	0.498	101647402	0.0066812	0.0170542
AC010326.2	0.004	0.012	-0.008	0.103	0.564	0.182	0.498	101647783	0.00672559	0.0171576
TLE6	0.006	0.015	-0.009	0.308	0.768	0.401	0.498	101647825	0.0203625	0.0474426
AC104699.1	0.006	0.012	-0.006	0.205	0.666	0.308	0.498	101648568	0.0128472	0.0311826
AC104170.2	0.003	0.012	-0.009	0.154	0.613	0.251	0.498	1.01649e+08	0.00959081	0.0238064
HENMT1	0.008	0.018	-0.01	0.308	0.767	0.402	0.498	101649828	0.0208254	0.048399
AC138696.1	0.007	0.016	-0.008	0.257	0.715	0.359	0.498	1.0165e+08	0.0167702	0.0397363
AC078960.1	0	0.008	-0.008	0	0.458	0	0.498	101650536	0.00276182	0.00749821
AC025627.1	0.005	0.012	-0.007	0.205	0.663	0.31	0.498	101651271	0.0131781	0.0319232
SLCO4A1-AS1	0	0.011	-0.011	0	0.457	0	0.498	101651510	0.00279031	0.00757423
CEP19	0.001	0.012	-0.011	0.103	0.559	0.184	0.498	101651552	0.00693902	0.0176656
IZUMO1	0.003	0.015	-0.012	0.154	0.61	0.252	0.498	1.01652e+08	0.00983796	0.0243711
FZD2	0.006	0.016	-0.01	0.205	0.661	0.311	0.498	101652998	0.0133885	0.0323897
C9orf116	0.002	0.011	-0.009	0.103	0.558	0.184	0.498	101653344	0.00710967	0.0180645
CFAP99	0.011	0.013	-0.002	0.257	0.713	0.36	0.498	101653443	0.017413	0.0411366
FAM222A	0.005	0.016	-0.011	0.205	0.66	0.311	0.498	101653537	0.0134299	0.0324823
CHIA	0.002	0.014	-0.013	0.103	0.556	0.185	0.498	101654807	0.00719359	0.0182613
AC019183.1	0.007	0.017	-0.01	0.154	0.608	0.253	0.498	1.01656e+08	0.0103102	0.0254551
AC004923.4	0.005	0.012	-0.007	0.205	0.658	0.312	0.498	101656061	0.013807	0.0332542
GCC1	0.006	0.015	-0.009	0.257	0.709	0.362	0.498	1.01656e+08	0.0177345	0.0418162
C21orf91-OT1	0	0.009	-0.009	0	0.452	0	0.498	101656380	0.00293729	0.00795647
AC026412.3	0.002	0.012	-0.009	0.205	0.656	0.313	0.498	101657025	0.0138692	0.0333962
ERVK-28	0.001	0.009	-0.008	0.051	0.503	0.102	0.498	1.01657e+08	0.0048999	0.0128275
AC141930.1	0.011	0.017	-0.006	0.257	0.71	0.362	0.498	1.01657e+08	0.0180452	0.0424844
AL162171.2	0.003	0.012	-0.009	0.257	0.707	0.363	0.498	1.01657e+08	0.0178269	0.0420118
LINC00639	0.005	0.015	-0.011	0.103	0.554	0.185	0.498	101657526	0.00743899	0.0188395
AC037487.2	0.001	0.011	-0.01	0.103	0.552	0.186	0.498	101658475	0.00746004	0.0188897
C22orf15	0.003	0.01	-0.006	0.103	0.553	0.186	0.498	101658492	0.00751331	0.0190199
AC002064.1	0.001	0.009	-0.008	0.051	0.501	0.103	0.498	1.01659e+08	0.00499021	0.0130441
AL357052.1	0.002	0.01	-0.009	0.154	0.603	0.255	0.498	101659071	0.0105696	0.0260482
AC010809.2	0.001	0.011	-0.01	0.103	0.551	0.186	0.498	101659564	0.00755072	0.0191068
C2orf50	0.001	0.01	-0.009	0.103	0.55	0.187	0.498	101660455	0.00761628	0.0192554
AC006213.3	0.004	0.013	-0.009	0.205	0.653	0.314	0.498	101660681	0.0144293	0.0346158
AL365203.2	0.002	0.011	-0.009	0.103	0.55	0.187	0.498	101660829	0.00766588	0.0193682
LINC01811	0.007	0.016	-0.009	0.205	0.653	0.314	0.498	101661169	0.0145341	0.0348456
LINC01392	0.009	0.014	-0.005	0.205	0.653	0.314	0.498	101661894	0.0146911	0.0352001
A2M-AS1	0.005	0.016	-0.011	0.154	0.601	0.256	0.498	101662092	0.0109662	0.0269464
DNAAF3	0.003	0.009	-0.006	0.103	0.549	0.187	0.498	101662254	0.00780437	0.0196892
C1orf147	0.003	0.015	-0.012	0.257	0.702	0.366	0.498	1.01662e+08	0.0187117	0.04389
CXCR6	0.002	0.014	-0.012	0.103	0.547	0.188	0.498	101663548	0.00787362	0.0198558
AC022364.1	0.001	0.01	-0.009	0.051	0.496	0.104	0.498	101664054	0.00526493	0.0136906
AC092287.1	0.007	0.014	-0.007	0.257	0.701	0.366	0.498	1.01665e+08	0.0193037	0.0451557
ZHX1-C8orf76	0.003	0.013	-0.01	0.205	0.649	0.317	0.498	101664949	0.0150012	0.0358701
LINC01908	0.006	0.011	-0.005	0.154	0.598	0.258	0.498	1.01665e+08	0.0113774	0.027875
AL133352.1	0.004	0.013	-0.009	0.154	0.597	0.258	0.498	101665552	0.0113273	0.0277653
AL162417.1	0.008	0.017	-0.009	0.257	0.7	0.367	0.498	101665965	0.0195203	0.0456141
AL035409.1	0	0.01	-0.009	0.051	0.493	0.104	0.498	1.01667e+08	0.00539732	0.0140137
TLCD1	0.003	0.01	-0.007	0.103	0.542	0.19	0.498	101670031	0.00845812	0.0212107
AC007569.1	0.006	0.013	-0.007	0.257	0.695	0.369	0.498	1.0167e+08	0.0203223	0.0473632
SHANK2-AS1	0.001	0.007	-0.007	0.051	0.489	0.105	0.498	1.01671e+08	0.00564189	0.0146058
PCF11-AS1	0.002	0.009	-0.008	0.051	0.489	0.105	0.498	1.01671e+08	0.00567518	0.0146859
AC092123.1	0.006	0.013	-0.007	0.205	0.642	0.32	0.498	101672573	0.0162311	0.0385415
AC004034.1	0.007	0.015	-0.007	0.257	0.693	0.37	0.498	1.01673e+08	0.020809	0.048381
RINL	0.008	0.015	-0.007	0.205	0.641	0.32	0.498	101674260	0.01656	0.0392743
LINC02066	0.002	0.008	-0.006	0.051	0.485	0.106	0.498	1.01675e+08	0.0059165	0.0152518
C2orf54	0.004	0.012	-0.008	0.205	0.639	0.321	0.498	101675335	0.0166635	0.0395014
RSPH10B2	0	0.008	-0.008	0	0.433	0	0.498	101675860	0.00360818	0.0096489
AC009365.3	0.002	0.009	-0.007	0.051	0.485	0.106	0.498	101675931	0.00597676	0.0153905
C16orf86	0.004	0.013	-0.01	0.154	0.587	0.263	0.498	1.01676e+08	0.0126348	0.030703
GGT6	0.006	0.012	-0.006	0.205	0.638	0.322	0.498	1.01677e+08	0.016885	0.0399869
PLN	0.005	0.014	-0.009	0.205	0.637	0.322	0.498	101677345	0.0170002	0.0402505
AC103718.1	0.003	0.009	-0.005	0.103	0.534	0.192	0.498	101677936	0.0091874	0.0228802
USP2	0.004	0.01	-0.006	0.103	0.534	0.192	0.498	101677975	0.00919359	0.0228923
AL020996.1	0.003	0.01	-0.007	0.103	0.533	0.193	0.498	101678432	0.0092043	0.0229168
AC002451.1	0.003	0.013	-0.009	0.154	0.584	0.264	0.498	101679246	0.0130124	0.0315561
TMEM56-RWDD3	0.005	0.01	-0.005	0.154	0.584	0.264	0.498	101679872	0.0131424	0.0318417
KCNMA1-AS1	0.007	0.013	-0.006	0.205	0.635	0.323	0.498	101679976	0.0175029	0.0413174
AC018638.7	0.002	0.01	-0.008	0.103	0.531	0.193	0.498	101680270	0.00937429	0.023312
NRAV	0.002	0.009	-0.007	0.051	0.479	0.107	0.498	101681760	0.00635527	0.0163069
AC020909.2	0.002	0.012	-0.009	0.051	0.479	0.107	0.498	101681776	0.0063572	0.0163105
REP15	0.005	0.012	-0.007	0.103	0.53	0.194	0.498	101681908	0.00957868	0.0237802
AC105345.1	0.003	0.012	-0.01	0.154	0.581	0.265	0.498	1.01682e+08	0.0133535	0.0323178
AC097634.2	0.004	0.012	-0.007	0.205	0.632	0.325	0.498	101682185	0.0178234	0.0420069
AC011452.1	0.002	0.013	-0.011	0.103	0.529	0.194	0.498	101682282	0.00957621	0.0237759
AC051619.5	0.003	0.01	-0.008	0.103	0.529	0.194	0.498	101682375	0.0095916	0.0238065
ARHGAP19-SLIT1	0.002	0.014	-0.012	0.205	0.629	0.327	0.498	1.01685e+08	0.0181854	0.0427723
AC005304.3	0.006	0.012	-0.006	0.205	0.63	0.326	0.498	101685114	0.0183429	0.0431263
CDK20	0.002	0.01	-0.008	0.103	0.526	0.195	0.498	101685204	0.00987094	0.0244489
AP001505.1	0.002	0.013	-0.011	0.154	0.577	0.267	0.498	1.01685e+08	0.0137981	0.0332355
AP000897.2	0	0.008	-0.008	0	0.423	0	0.498	101685600	0.00400001	0.010617
DUOXA2	0.001	0.009	-0.008	0.103	0.526	0.195	0.498	101686031	0.00994594	0.0246248
PSCA	0	0.008	-0.008	0	0.423	0	0.498	101686574	0.0040415	0.0107189
AC004865.2	0.005	0.014	-0.009	0.205	0.628	0.327	0.498	101686821	0.0186303	0.043729
ZNF860	0	0.009	-0.008	0.051	0.473	0.109	0.498	101687130	0.00669954	0.0170968
AC116667.1	0.003	0.011	-0.008	0.103	0.525	0.196	0.498	1.01687e+08	0.0101168	0.0250059
AC004834.1	0.003	0.012	-0.009	0.205	0.627	0.328	0.498	101687518	0.0187326	0.0439359
LINC01560	0.002	0.012	-0.009	0.154	0.575	0.268	0.498	101687769	0.0141628	0.0340292
AC034102.6	0.003	0.012	-0.009	0.154	0.575	0.268	0.498	1.01688e+08	0.0141674	0.034035
AC103706.1	0.005	0.012	-0.007	0.154	0.575	0.268	0.498	1.01688e+08	0.0143016	0.0343333
AC132192.2	0.004	0.011	-0.007	0.154	0.574	0.268	0.498	101689144	0.014394	0.0345365
AC021237.1	0.002	0.01	-0.008	0.051	0.471	0.109	0.498	101689550	0.00690045	0.0175776
MYBPHL	0.004	0.01	-0.005	0.103	0.523	0.196	0.498	101689682	0.0103819	0.0256138
NXF3	0.001	0.012	-0.011	0.051	0.47	0.109	0.498	1.0169e+08	0.00691611	0.0176117
VAV3-AS1	0.005	0.014	-0.009	0.154	0.573	0.269	0.498	101690398	0.0146009	0.0349977
SPRY3	0.003	0.013	-0.01	0.154	0.571	0.27	0.498	1.01692e+08	0.0147559	0.0353419
AL117335.1	0.006	0.013	-0.007	0.154	0.571	0.27	0.498	1.01692e+08	0.0149025	0.0356599
AC068594.1	0.001	0.01	-0.009	0.103	0.519	0.198	0.498	1.01693e+08	0.0106523	0.0262352
AC012613.1	0.003	0.011	-0.008	0.154	0.569	0.27	0.498	1.01694e+08	0.015011	0.0358835
LINC01730	0.005	0.012	-0.007	0.154	0.569	0.27	0.498	101694261	0.0151791	0.0362434
KLHDC7B	0.004	0.012	-0.008	0.103	0.518	0.198	0.498	101694476	0.0109058	0.0268086
AC092171.4	0	0.01	-0.01	0.051	0.465	0.11	0.498	101694923	0.00727522	0.0184519
AL359504.2	0.003	0.01	-0.007	0.103	0.517	0.199	0.498	101695281	0.0109847	0.0269874
TCTE1	0.004	0.009	-0.005	0.103	0.517	0.199	0.498	101695501	0.0110264	0.0270812
FAM47E-STBD1	0	0.008	-0.008	0.051	0.464	0.111	0.498	1.01696e+08	0.0073511	0.0186276
CLTRN	0	0.007	-0.007	0	0.413	0	0.498	101696314	0.00448121	0.0118082
AC005899.7	0.001	0.009	-0.008	0.051	0.464	0.111	0.498	101697119	0.00746181	0.0188926
LRRC10B	0.005	0.011	-0.006	0.154	0.567	0.272	0.498	1.01698e+08	0.0157126	0.0374178
HLA-G	0.004	0.013	-0.008	0.205	0.617	0.333	0.498	101697730	0.0207501	0.0482621
KDF1	0.004	0.011	-0.007	0.205	0.617	0.333	0.498	101697741	0.0207534	0.0482662
CLEC20A	0.001	0.008	-0.007	0.051	0.463	0.111	0.498	1.01698e+08	0.00754166	0.0190854
CCNO	0.005	0.011	-0.006	0.154	0.566	0.272	0.498	1.01698e+08	0.0158614	0.0377359
ANGPTL7	0.002	0.01	-0.008	0.103	0.513	0.2	0.498	101698824	0.011369	0.0278608
AC025171.4	0.006	0.013	-0.007	0.205	0.615	0.334	0.498	101699930	0.0212273	0.0492315
AP001574.1	0	0.008	-0.008	0	0.408	0	0.498	101701184	0.004719	0.0123885
PINX1	0.005	0.011	-0.006	0.103	0.511	0.201	0.498	101701370	0.0117213	0.0286473
GPR17	0.002	0.011	-0.008	0.051	0.459	0.112	0.498	1.01702e+08	0.00789192	0.0198971
ST6GAL2	0.004	0.012	-0.008	0.154	0.56	0.275	0.498	1.01704e+08	0.0166682	0.0395097
LINC02250	0	0.009	-0.009	0.051	0.457	0.112	0.498	1.01704e+08	0.00798839	0.0201162
AC090092.1	0.001	0.009	-0.008	0.051	0.457	0.112	0.498	1.01704e+08	0.00800446	0.0201546
GLIS2-AS1	0	0.009	-0.009	0.051	0.456	0.113	0.498	101704669	0.00806677	0.0202983
AC010998.2	0.001	0.008	-0.007	0.051	0.456	0.113	0.498	1.01705e+08	0.00809796	0.0203718
PLAC4	0	0.007	-0.007	0	0.404	0	0.498	101705080	0.00491845	0.0128728
CABP4	0.003	0.013	-0.01	0.103	0.506	0.203	0.498	101705719	0.0122198	0.0297719
CCL7	0.001	0.012	-0.012	0.051	0.454	0.113	0.498	101706634	0.00823776	0.0206916
KCNE1B	0	0.007	-0.007	0	0.402	0	0.498	101708002	0.00507365	0.0132443
AC069029.1	0.002	0.009	-0.007	0.103	0.501	0.205	0.498	101711519	0.0129756	0.0314719
AC092611.2	0.002	0.009	-0.007	0.103	0.501	0.205	0.498	101711726	0.0130217	0.0315715
LLGL1	0.005	0.012	-0.007	0.154	0.551	0.279	0.498	101712630	0.0182602	0.0429421
CYP2D6	0.001	0.01	-0.009	0.051	0.448	0.115	0.498	101712729	0.00880646	0.0220076
AL139089.1	0.002	0.009	-0.006	0.051	0.448	0.115	0.498	101712932	0.00884039	0.02208
LINC00930	0.002	0.008	-0.006	0.051	0.448	0.115	0.498	101712932	0.00884039	0.02208
DRD4	0.006	0.013	-0.007	0.154	0.55	0.28	0.498	1.01714e+08	0.018554	0.0435764
AC013264.1	0.001	0.009	-0.008	0.051	0.446	0.115	0.498	101714683	0.00899149	0.0224302
AL513283.1	0.002	0.01	-0.009	0.154	0.548	0.281	0.498	1.01715e+08	0.0185673	0.0436043
MACC1-AS1	0.002	0.009	-0.007	0.154	0.548	0.281	0.498	1.01715e+08	0.0186128	0.0436946
SLC38A4	0.004	0.009	-0.005	0.103	0.498	0.206	0.498	101714978	0.0134997	0.0326359
AC093766.1	0.001	0.008	-0.007	0.051	0.444	0.115	0.498	101716512	0.00915877	0.0228163
U73166.1	0	0.009	-0.009	0.051	0.444	0.116	0.498	1.01717e+08	0.00922871	0.0229702
AC006042.2	0.002	0.008	-0.006	0.051	0.444	0.116	0.498	1.01718e+08	0.0093079	0.0231543
DNAJB5	0.003	0.012	-0.01	0.154	0.544	0.283	0.498	101719818	0.0195699	0.0457196
AC144450.1	0	0.01	-0.01	0	0.389	0	0.498	101720664	0.0058059	0.0149904
AC009118.3	0	0.008	-0.008	0	0.389	0	0.498	101720664	0.0058059	0.0149904
MS4A6E	0	0.011	-0.011	0.051	0.439	0.117	0.498	101722209	0.00971849	0.0240944
AL049870.3	0.004	0.011	-0.007	0.154	0.541	0.285	0.498	1.01723e+08	0.0202936	0.0473105
LINC01937	0.001	0.009	-0.008	0.051	0.438	0.117	0.498	1.01723e+08	0.00982851	0.0243496
RNASE2	0	0.009	-0.009	0	0.386	0	0.498	101723586	0.00598965	0.0154198
KLHDC9	0	0.007	-0.007	0	0.386	0	0.498	101723586	0.00598965	0.0154198
AC110048.2	0.004	0.011	-0.008	0.154	0.54	0.285	0.498	1.01724e+08	0.0204838	0.0477036
AC008758.2	0	0.007	-0.007	0	0.385	0	0.498	101724560	0.0060522	0.0155757
WDR97	0.003	0.012	-0.009	0.154	0.539	0.286	0.498	1.01725e+08	0.0206634	0.0480868
AC022400.2	0.002	0.009	-0.007	0.051	0.434	0.118	0.498	1.01728e+08	0.01032	0.0254755
ATP1B3-AS1	0.001	0.01	-0.009	0.154	0.535	0.288	0.498	1.01728e+08	0.021238	0.0492453
AC022916.1	0.003	0.011	-0.008	0.103	0.484	0.212	0.498	101729162	0.015603	0.0371781
TTC30A	0.002	0.008	-0.005	0.051	0.432	0.119	0.498	1.01729e+08	0.0105402	0.0259839
MRO	0	0.009	-0.009	0	0.38	0	0.498	101730404	0.00644178	0.016507
NPM2	0.002	0.009	-0.007	0.051	0.431	0.119	0.498	1.0173e+08	0.0106468	0.0262239
WNT7A	0.002	0.009	-0.006	0.051	0.43	0.119	0.498	1.01731e+08	0.0107609	0.0264837
EDRF1-AS1	0	0.008	-0.007	0.051	0.429	0.12	0.498	101731954	0.0107809	0.026531
AL136317.2	0.003	0.012	-0.009	0.103	0.481	0.214	0.498	101732008	0.0160645	0.0381808
AC016644.1	0.001	0.009	-0.008	0.103	0.48	0.214	0.498	101732806	0.0161797	0.038434
AL049637.1	0.001	0.008	-0.007	0.103	0.48	0.214	0.498	101732817	0.0161827	0.0384382
AL137847.1	0	0.007	-0.007	0.051	0.428	0.12	0.498	1.01733e+08	0.0108943	0.0267866
TBC1D3D	0.001	0.008	-0.008	0.051	0.428	0.12	0.498	1.01733e+08	0.0109054	0.0268086
TET2-AS1	0	0.007	-0.007	0	0.377	0	0.498	101733326	0.00664605	0.0169715
ANKK1	0	0.007	-0.007	0	0.376	0	0.498	101734300	0.0067156	0.0171349
AC099063.4	0.003	0.01	-0.007	0.103	0.477	0.215	0.498	101736036	0.016768	0.039736
C21orf62	0.001	0.01	-0.008	0.103	0.476	0.216	0.498	101736482	0.0167872	0.0397657
AC016907.2	0.002	0.008	-0.006	0.051	0.424	0.121	0.498	1.01737e+08	0.0114462	0.0280323
AC114947.2	0.001	0.007	-0.006	0.051	0.423	0.121	0.498	101737919	0.0115001	0.0281576
Z97192.1	0.003	0.01	-0.008	0.103	0.475	0.216	0.498	101737919	0.0170931	0.0404579
AP001469.1	0	0.007	-0.007	0	0.372	0	0.498	101738196	0.0070013	0.017817
AC023983.1	0	0.007	-0.007	0	0.372	0	0.498	101738196	0.0070013	0.017817
AC025171.3	0.002	0.009	-0.007	0.051	0.423	0.121	0.498	101738214	0.0115644	0.0282862
AL136979.1	0	0.006	-0.006	0	0.371	0	0.498	101739170	0.00707465	0.0179859
AC073082.1	0.005	0.01	-0.005	0.103	0.474	0.217	0.498	101739312	0.0173913	0.0410978
FAM241B	0	0.008	-0.008	0.051	0.422	0.122	0.498	101739752	0.0117159	0.0286364
GPR63	0.003	0.01	-0.007	0.103	0.473	0.217	0.498	101739937	0.0174647	0.0412398
CSRP3	0.002	0.007	-0.005	0.051	0.422	0.122	0.498	101740188	0.011813	0.0288623
KCNJ16	0.001	0.008	-0.008	0.051	0.421	0.122	0.498	1.01741e+08	0.0118562	0.0289585
CUZD1	0.002	0.01	-0.008	0.103	0.471	0.218	0.498	101741683	0.0177619	0.0418747
AL109741.1	0.001	0.01	-0.009	0.051	0.42	0.122	0.498	101741797	0.011984	0.0292454
AP000857.2	0	0.007	-0.007	0.051	0.419	0.123	0.498	1.01743e+08	0.0120935	0.0294848
AC091982.1	0	0.007	-0.007	0	0.367	0	0.498	101743066	0.00737594	0.018689
WNT4	0	0.008	-0.008	0	0.366	0	0.498	101744040	0.00745329	0.0188741
AC144831.1	0.005	0.011	-0.007	0.103	0.469	0.219	0.498	1.01744e+08	0.018291	0.0430075
FASLG	0.002	0.012	-0.01	0.051	0.416	0.123	0.498	101745982	0.0125614	0.0305487
SMC2-AS1	0	0.006	-0.006	0	0.364	0	0.498	101745988	0.00761048	0.0192423
AC098851.1	0.002	0.008	-0.005	0.103	0.466	0.22	0.498	101746718	0.0187404	0.0439475
AC008264.2	0	0.007	-0.007	0	0.363	0	0.498	101746962	0.00769033	0.0194252
AC002398.1	0.002	0.009	-0.006	0.103	0.465	0.221	0.498	101747576	0.0188946	0.0442755
AC116407.1	0	0.007	-0.007	0	0.362	0	0.498	101747936	0.00777105	0.0196131
AC106729.1	0.001	0.01	-0.009	0.051	0.412	0.125	0.498	101749546	0.0130133	0.0315561
Z69720.1	0	0.007	-0.007	0	0.361	0	0.498	101749884	0.00793508	0.0199978
CWH43	0.002	0.008	-0.006	0.051	0.41	0.125	0.498	101751853	0.0133777	0.0323737
ZNF114	0.002	0.009	-0.006	0.051	0.41	0.125	0.498	101751870	0.013382	0.0323765
AC005096.1	0.002	0.007	-0.005	0.051	0.41	0.125	0.498	101751866	0.013381	0.0323765
AC012467.2	0.004	0.01	-0.005	0.103	0.462	0.222	0.498	101751932	0.0198333	0.0463002
AC089983.1	0.001	0.01	-0.009	0.103	0.46	0.223	0.498	1.01753e+08	0.0199988	0.0466655
NFYC-AS1	0.002	0.008	-0.006	0.051	0.408	0.126	0.498	101753816	0.0136632	0.0330027
AC106707.1	0.003	0.01	-0.006	0.103	0.459	0.224	0.498	101754729	0.0204045	0.0475369
AC139491.7	0.002	0.009	-0.007	0.103	0.458	0.224	0.498	101755513	0.0205468	0.0478396
AC073842.2	0.002	0.009	-0.007	0.051	0.406	0.126	0.498	101755712	0.0139372	0.0335511
FAM166B	0	0.006	-0.006	0	0.355	0	0.498	101755728	0.00844871	0.0211905
AL513523.4	0	0.007	-0.007	0.051	0.405	0.127	0.498	1.01756e+08	0.0139852	0.0336552
AP002518.1	0	0.009	-0.008	0.051	0.405	0.127	0.498	1.01756e+08	0.0139873	0.033657
AL157871.1	0.002	0.007	-0.006	0.103	0.457	0.225	0.498	101756327	0.0207007	0.0481617
ALDH1B1	0.002	0.01	-0.008	0.103	0.457	0.225	0.498	101756346	0.0207074	0.04817
FRY-AS1	0.001	0.007	-0.006	0.051	0.405	0.127	0.498	1.01757e+08	0.014082	0.0338692
AC005479.2	0	0.006	-0.006	0	0.354	0	0.498	101756702	0.00853756	0.0213874
LINC02299	0.003	0.009	-0.005	0.103	0.457	0.225	0.498	101756770	0.0208568	0.0484667
AC104984.4	0.001	0.011	-0.01	0.051	0.404	0.127	0.498	101757336	0.0141439	0.0339969
AC079907.2	0.001	0.009	-0.009	0.103	0.455	0.226	0.498	101757825	0.0209657	0.0487123
WDR38	0.002	0.008	-0.007	0.103	0.455	0.226	0.498	101758240	0.0211138	0.0489942
AL136295.2	0	0.008	-0.008	0.051	0.403	0.127	0.498	1.01758e+08	0.0142801	0.0342898
AC034231.1	0.003	0.009	-0.006	0.103	0.454	0.226	0.498	101759286	0.0213559	0.0494929
AL590652.1	0.001	0.007	-0.006	0.051	0.403	0.128	0.498	101759452	0.014488	0.0347431
AC011899.2	0	0.008	-0.008	0	0.351	0	0.498	101759624	0.00880989	0.0220126
NOXO1	0	0.007	-0.007	0	0.351	0	0.498	101759624	0.00880989	0.0220126
AC114939.1	0	0.006	-0.006	0	0.35	0	0.498	101760598	0.00890262	0.0222246
AC092301.1	0.002	0.008	-0.005	0.051	0.401	0.128	0.498	101761608	0.0148517	0.0355521
AC005324.3	0.001	0.008	-0.006	0.051	0.4	0.128	0.498	1.01762e+08	0.0149776	0.0358203
ZNF696	0.002	0.008	-0.006	0.051	0.4	0.128	0.498	1.01763e+08	0.015002	0.0358701
UTS2B	0.002	0.009	-0.007	0.051	0.4	0.128	0.498	1.01763e+08	0.0150043	0.0358701
AL592148.3	0	0.009	-0.008	0.051	0.399	0.129	0.498	101763137	0.0150454	0.0359629
ZSCAN1	0.001	0.008	-0.007	0.051	0.398	0.129	0.498	1.01764e+08	0.0152276	0.0363452
GAS2L2	0.001	0.007	-0.006	0.051	0.398	0.129	0.498	1.01764e+08	0.015244	0.0363815
AL109761.1	0	0.008	-0.008	0	0.344	0	0.498	101766442	0.00948037	0.0235587
AC069437.1	0	0.006	-0.006	0	0.344	0	0.498	101766442	0.00948037	0.0235587
AL136084.2	0	0.005	-0.005	0	0.343	0	0.498	101767416	0.00958032	0.0237823
SCEL-AS1	0.002	0.006	-0.003	0.051	0.395	0.13	0.498	101767449	0.015811	0.037625
AC104241.1	0	0.008	-0.008	0	0.342	0	0.498	101768390	0.00968136	0.0240158
BCL2L15	0	0.007	-0.007	0	0.342	0	0.498	101768390	0.00968136	0.0240158
SMIM18	0	0.007	-0.007	0.051	0.393	0.131	0.498	101768988	0.0160207	0.0380915
SAMD13	0	0.006	-0.006	0	0.341	0	0.498	101769364	0.00978348	0.0242439
AC035140.1	0.002	0.008	-0.005	0.051	0.393	0.131	0.498	101769390	0.0161429	0.0383524
AL357054.3	0	0.006	-0.006	0	0.338	0	0.498	101773260	0.0102031	0.0252072
LINC01765	0	0.005	-0.005	0	0.338	0	0.498	101773260	0.0102031	0.0252072
PIH1D3	0	0.006	-0.006	0	0.337	0	0.498	101774234	0.0103109	0.0254551
AC011586.1	0	0.006	-0.006	0	0.337	0	0.498	101774234	0.0103109	0.0254551
EBF3	0.002	0.009	-0.007	0.051	0.385	0.133	0.498	101777157	0.0175438	0.0414055
RIBC1	0.002	0.007	-0.005	0.051	0.385	0.133	0.498	101777158	0.0175442	0.0414055
RBMS3-AS1	0	0.006	-0.006	0.051	0.384	0.134	0.498	1.01778e+08	0.0176036	0.0415331
SYNJ2BP-COX16	0.002	0.008	-0.006	0.051	0.384	0.134	0.498	1.01778e+08	0.0177274	0.0418059
KCNRG	0	0.006	-0.006	0	0.333	0	0.498	101778130	0.0107537	0.0264703
C1QTNF4	0.001	0.009	-0.009	0.051	0.383	0.134	0.498	101778797	0.0178113	0.0419816
AL445483.1	0.001	0.007	-0.006	0.051	0.383	0.134	0.498	101779004	0.0178811	0.04213
AC069023.1	0	0.008	-0.007	0.051	0.382	0.134	0.498	1.0178e+08	0.017976	0.0423279
ASPG	0.002	0.008	-0.006	0.051	0.381	0.135	0.498	1.01782e+08	0.0184928	0.0434556
APOBEC4	0	0.005	-0.005	0	0.328	0	0.498	101783000	0.0113347	0.0277791
AL157955.2	0	0.007	-0.007	0	0.328	0	0.498	101783000	0.0113347	0.0277791
AC004672.1	0.001	0.007	-0.007	0.051	0.379	0.136	0.498	1.01784e+08	0.0187635	0.0439951
AP000350.6	0	0.008	-0.008	0.051	0.374	0.137	0.498	101788474	0.0197574	0.04613
MT1H	0.002	0.01	-0.009	0.051	0.374	0.137	0.498	101788777	0.0198707	0.046384
CSF3	0.002	0.01	-0.008	0.051	0.373	0.138	0.498	1.0179e+08	0.0200962	0.046868
C14orf178	0.002	0.008	-0.005	0.051	0.373	0.138	0.498	1.0179e+08	0.0201141	0.0469025
ISY1-RAB43	0.001	0.008	-0.007	0.051	0.37	0.139	0.498	101792520	0.0206638	0.0480868
PWP2	0	0.006	-0.006	0	0.319	0	0.498	101792740	0.0125953	0.030619
RIOX1	0	0.008	-0.008	0.051	0.369	0.139	0.498	1.01793e+08	0.0208261	0.048399
AC078788.1	0	0.008	-0.007	0.051	0.366	0.14	0.498	101796270	0.0214923	0.0497903
AL109811.4	0	0.006	-0.006	0	0.315	0	0.498	101796636	0.0131389	0.0318358
VSIG1	0	0.007	-0.007	0	0.315	0	0.498	101796636	0.0131389	0.0318358
CYP26B1	0	0.008	-0.008	0	0.314	0	0.498	101797610	0.0132786	0.032144
AC006159.1	0	0.006	-0.006	0	0.313	0	0.498	101798584	0.0134198	0.0324603
AC091849.2	0	0.005	-0.005	0	0.311	0	0.498	101800532	0.0137067	0.0330951
GOLGA8H	0	0.006	-0.006	0	0.311	0	0.498	101800532	0.0137067	0.0330951
GPD1	0	0.006	-0.006	0	0.308	0	0.498	101803454	0.0141491	0.0340015
HMGA1P4	0	0.006	-0.006	0	0.306	0	0.498	101805402	0.0144521	0.0346651
NHS-AS1	0	0.006	-0.006	0	0.302	0	0.498	101809298	0.0150783	0.0360276
METTL7B	0	0.007	-0.007	0	0.302	0	0.498	101809298	0.0150783	0.0360276
AC113349.1	0	0.004	-0.004	0	0.299	0	0.499	101812220	0.0155662	0.0371047
AMPD1	0	0.006	-0.006	0	0.298	0	0.499	101814168	0.0159004	0.0378229
AP002008.1	0	0.005	-0.005	0	0.294	0	0.499	101818064	0.0165913	0.0393424
SERTM1	0	0.006	-0.006	0	0.293	0	0.499	101819038	0.0167688	0.039736
SLC6A13	0	0.005	-0.005	0	0.29	0	0.499	101821960	0.0173131	0.0409194
AC009119.1	0	0.005	-0.005	0	0.288	0	0.499	101823908	0.0176861	0.0417149
PAK6	0	0.005	-0.005	0	0.283	0	0.499	101828778	0.0186551	0.043774
LINC01629	0	0.006	-0.006	0	0.279	0	0.499	101832674	0.0194697	0.0455061
AC020900.1	0	0.005	-0.005	0	0.279	0	0.499	101833648	0.019679	0.0459607
ATP13A4-AS1	0	0.007	-0.007	0	0.279	0	0.499	101833648	0.019679	0.0459607
AL022323.3	0	0.005	-0.005	0	0.279	0	0.499	101833648	0.019679	0.0459607
AC114737.1	0	0.005	-0.005	0	0.278	0	0.499	101834622	0.0198907	0.046427
LINC01786	0	0.006	-0.006	0	0.277	0	0.499	101835596	0.0201047	0.0468841
AC020922.2	0	0.007	-0.007	0	0.276	0	0.499	101836570	0.020321	0.0473632
KLHL31	0	0.004	-0.004	0	0.273	0	0.499	101839492	0.0209847	0.0487436
