## Supplemental_Table_18_Myeloid_DE_results for "A single-cell and spatial atlas of autopsy tissues reveals pathology and cellular targets of SARS-CoV-2" (part 4 of 6)

### Sheet: up M4 (continued)
feature	mean_logExpr	mean_logExpr_other	log_fold_change	fold_change	percentage	percentage_other	percentage_fold_change	WAD_score	auroc	t_pval	t_qval	t_score
SERTAD1	0.072	0.011	0.062	1.063	5.101	0.643	7.936	0.001	0.522	4.67171e-25	6.82109e-24	10
AMDHD2	0.171	0.122	0.05	1.051	11.271	6.621	1.702	0.002	0.522	2.43222e-07	1.39525e-06	5
ALKBH5	0.132	0.086	0.046	1.047	9.56	4.957	1.928	0.001	0.522	1.18823e-08	7.59216e-08	5
FH	0.092	0.037	0.054	1.056	6.903	2.424	2.847	0.001	0.522	2.99524e-16	3.0557e-15	8
XIAP	0.392	0.349	0.043	1.044	24.313	18.875	1.288	0.004	0.522	0.00223935	0.00751537	3
ABI3	0.161	0.107	0.054	1.055	10.232	5.629	1.818	0.002	0.522	1.99883e-08	1.25516e-07	5
ETF1	0.301	0.27	0.031	1.032	20.159	14.849	1.358	0.002	0.522	0.0109856	0.0310866	2
GIMAP2	0.112	0.058	0.053	1.055	7.88	3.37	2.339	0.001	0.522	1.36773e-12	1.1361e-11	7
EIF3B	0.27	0.226	0.043	1.044	17.013	12.075	1.409	0.003	0.522	0.000297861	0.00117772	3
UTP11	0.081	0.024	0.057	1.059	5.956	1.508	3.951	0.001	0.522	1.01493e-19	1.20389e-18	9
CLPX	0.168	0.12	0.047	1.049	11.759	7.127	1.65	0.002	0.522	2.53621e-07	1.45276e-06	5
TMEM183A	0.092	0.034	0.059	1.06	6.506	2.056	3.165	0.001	0.522	5.27154e-18	5.83107e-17	8
MRPS23	0.077	0.023	0.054	1.055	5.803	1.352	4.294	0.001	0.522	9.07415e-19	1.03286e-17	8
NSL1	0.207	0.165	0.042	1.042	14.325	9.518	1.505	0.002	0.522	4.30468e-05	0.000192957	4
PREB	0.098	0.042	0.056	1.057	6.964	2.495	2.791	0.001	0.522	1.69386e-15	1.65817e-14	7
CHTOP	0.167	0.122	0.044	1.045	11.515	6.862	1.678	0.002	0.522	1.6713e-06	8.82744e-06	4
NUP214	0.326	0.287	0.039	1.039	20.984	15.78	1.33	0.003	0.522	0.002439	0.00811506	3
LSM1	0.079	0.022	0.057	1.059	5.803	1.371	4.234	0.001	0.522	2.74454e-20	3.34912e-19	9
HIKESHI	0.16	0.111	0.049	1.05	10.904	6.309	1.728	0.002	0.522	6.56572e-08	3.95155e-07	5
SMC3	0.191	0.145	0.047	1.048	12.859	8.185	1.571	0.002	0.522	2.90807e-06	1.49246e-05	4
MR1	0.252	0.213	0.04	1.04	16.768	11.829	1.418	0.002	0.522	0.000512294	0.00194372	3
AKIRIN2	0.257	0.22	0.037	1.038	17.502	12.524	1.397	0.002	0.522	0.00110631	0.00393173	3
DNAJC4	0.11	0.058	0.052	1.054	7.605	3.119	2.438	0.001	0.522	7.78444e-12	6.19536e-11	6
CDKN1B	0.149	0.093	0.057	1.058	10.263	5.775	1.777	0.002	0.522	1.27041e-10	9.31183e-10	6
ZBTB8OS	0.259	0.222	0.036	1.037	16.952	11.952	1.418	0.002	0.522	0.00178239	0.00609063	3
PYM1	0.101	0.044	0.056	1.058	7.025	2.595	2.708	0.001	0.522	3.85301e-15	3.70969e-14	7
ISCA2	0.067	0.012	0.055	1.057	5.101	0.699	7.293	0.001	0.522	4.45976e-23	6.12757e-22	9
ARL2	0.061	0.001	0.06	1.061	4.429	0.043	104.127	0	0.522	3.56219e-28	5.77235e-27	11
FCF1	0.114	0.056	0.059	1.061	7.636	3.199	2.387	0.001	0.522	1.08618e-13	9.68715e-13	7
PNPT1	0.206	0.162	0.043	1.044	13.653	8.932	1.529	0.002	0.522	3.13743e-05	0.000143162	4
OASL	0.119	0.064	0.055	1.056	8.125	3.672	2.213	0.001	0.522	4.91271e-12	3.97002e-11	6
SEMA3C	0.603	0.542	0.061	1.063	30.513	24.802	1.23	0.008	0.522	0.0010402	0.00371339	3
VAMP4	0.205	0.162	0.042	1.043	14.539	9.835	1.478	0.002	0.522	2.17306e-05	0.000101199	4
DOK1	0.106	0.052	0.054	1.055	7.422	2.996	2.477	0.001	0.522	3.41942e-13	2.94862e-12	7
AKR7A2	0.067	0.009	0.059	1.06	4.887	0.515	9.487	0.001	0.522	6.50294e-25	9.45919e-24	10
IFIT5	0.093	0.036	0.057	1.059	6.475	2.079	3.114	0.001	0.522	1.09612e-16	1.1404e-15	8
PPID	0.178	0.138	0.04	1.041	12.615	7.973	1.582	0.002	0.522	1.8638e-05	8.75339e-05	4
LIMK1	0.23	0.183	0.047	1.048	14.569	9.882	1.474	0.002	0.522	2.62524e-05	0.000120966	4
CLCN3	0.274	0.228	0.045	1.046	17.838	13.034	1.369	0.003	0.522	0.00011136	0.00047077	3
CES1	0.111	0.033	0.079	1.082	6.109	1.758	3.475	0.001	0.522	8.62815e-21	1.07533e-19	9
SNW1	0.192	0.152	0.04	1.041	13.348	8.691	1.536	0.002	0.522	4.41906e-05	0.000197655	4
KPNA2	0.104	0.047	0.057	1.058	7.361	2.982	2.468	0.001	0.522	7.33562e-15	6.97176e-14	7
PON2	0.106	0.04	0.065	1.068	7.056	2.717	2.596	0.001	0.522	1.46794e-18	1.65688e-17	8
MED4	0.182	0.138	0.044	1.045	12.645	8.048	1.571	0.002	0.522	4.39824e-06	2.21399e-05	4
FAM107B	0.526	0.483	0.043	1.044	29.933	23.889	1.253	0.005	0.522	0.00899217	0.0260792	2
NTMT1	0.092	0.036	0.055	1.057	6.567	2.193	2.995	0.001	0.522	5.26331e-16	5.29975e-15	8
LGALS8	0.293	0.257	0.035	1.036	19.273	14.201	1.357	0.002	0.522	0.00363293	0.0116172	2
RNF11	0.132	0.079	0.054	1.055	9.194	4.759	1.932	0.001	0.522	7.24135e-11	5.38935e-10	6
MAGED2	0.08	0.023	0.057	1.059	5.712	1.352	4.226	0.001	0.522	4.14075e-19	4.77991e-18	8
CREB3	0.072	0.012	0.06	1.061	5.101	0.756	6.746	0.001	0.522	2.14935e-23	2.97691e-22	10
TNPO1	0.483	0.442	0.041	1.042	29.536	23.644	1.249	0.005	0.522	0.00629193	0.01901	2
GALC	0.312	0.268	0.044	1.045	20.281	15.321	1.324	0.003	0.522	0.000395075	0.00152988	3
RNF40	0.134	0.082	0.053	1.054	8.949	4.513	1.983	0.001	0.522	7.09546e-10	4.96025e-09	6
PSMA3-AS1	0.068	0.002	0.066	1.068	4.429	0.104	42.597	0.001	0.522	4.04637e-27	6.32855e-26	10
PDCD6	0.219	0.177	0.042	1.043	14.569	9.872	1.476	0.002	0.522	8.35334e-05	0.00035961	3
MCUR1	0.097	0.043	0.053	1.055	6.933	2.566	2.702	0.001	0.522	5.71117e-15	5.46477e-14	7
NBN	0.291	0.25	0.041	1.042	18.265	13.379	1.365	0.003	0.522	0.000930779	0.00335915	3
MYO1G	0.305	0.273	0.032	1.033	18.754	13.596	1.379	0.002	0.522	0.0132628	0.0367221	2
PDCD2	0.09	0.04	0.05	1.051	6.842	2.476	2.763	0.001	0.522	2.013e-14	1.86845e-13	7
ITGB1BP1	0.18	0.142	0.037	1.038	12.828	8.181	1.568	0.001	0.522	6.8044e-05	0.000296221	3
NOSIP	0.128	0.077	0.051	1.052	8.613	4.192	2.055	0.001	0.522	8.50127e-10	5.90439e-09	6
PDHA1	0.121	0.068	0.054	1.055	8.491	4.121	2.06	0.001	0.522	9.63166e-12	7.61853e-11	6
RTCB	0.248	0.213	0.035	1.036	16.677	11.81	1.412	0.002	0.522	0.00169714	0.00582049	3
SRSF1	0.087	0.032	0.055	1.056	6.2	1.867	3.322	0.001	0.522	6.92285e-17	7.26595e-16	8
SLC35B2	0.073	0.016	0.057	1.059	5.254	0.936	5.614	0.001	0.522	1.7243e-21	2.23251e-20	9
RTF2	0.217	0.174	0.043	1.043	14.661	10.005	1.465	0.002	0.522	5.23264e-05	0.000232035	4
ZCCHC10	0.186	0.141	0.046	1.047	12.462	7.911	1.575	0.002	0.522	4.47218e-06	2.24846e-05	4
CSMD1	0.143	0.07	0.072	1.075	7.422	3.062	2.424	0.002	0.521	3.07668e-13	2.66568e-12	7
KLHL9	0.15	0.102	0.048	1.049	10.141	5.681	1.785	0.001	0.521	7.88722e-08	4.71938e-07	5
PLPP5	0.103	0.052	0.051	1.052	7.575	3.228	2.347	0.001	0.521	5.587e-13	4.75817e-12	7
S100A13	0.097	0.036	0.061	1.062	6.445	2.131	3.024	0.001	0.521	6.45384e-17	6.78518e-16	8
FNTA	0.115	0.065	0.05	1.052	8.094	3.715	2.179	0.001	0.521	5.51634e-11	4.13232e-10	6
PLPBP	0.101	0.051	0.05	1.052	7.3	2.949	2.475	0.001	0.521	1.47941e-12	1.22656e-11	7
ZNHIT3	0.074	0.018	0.055	1.057	5.437	1.134	4.793	0.001	0.521	4.02319e-20	4.86726e-19	9
OAS1	0.227	0.191	0.036	1.037	14.722	9.943	1.481	0.002	0.521	0.0011421	0.00404916	3
PTP4A2	0.351	0.311	0.04	1.041	22.389	17.259	1.297	0.003	0.521	0.0025817	0.00853579	3
OTUD1	0.103	0.048	0.055	1.056	7.33	3.01	2.435	0.001	0.521	5.0337e-14	4.57358e-13	7
SNRPA	0.165	0.122	0.043	1.044	11.332	6.829	1.659	0.001	0.521	3.21766e-06	1.64482e-05	4
MLST8	0.086	0.031	0.055	1.056	5.987	1.678	3.568	0.001	0.521	1.83977e-16	1.89437e-15	8
SLC17A5	0.312	0.272	0.039	1.04	19.853	14.887	1.334	0.003	0.521	0.00191304	0.00650123	3
SEC31A	0.577	0.539	0.038	1.038	34.973	28.152	1.242	0.005	0.521	0.0186546	0.0498512	2
TSEN15	0.132	0.083	0.048	1.049	9.438	5.052	1.868	0.001	0.521	2.50312e-09	1.68048e-08	5
SLC49A3	0.133	0.083	0.05	1.052	8.949	4.565	1.96	0.001	0.521	2.01963e-09	1.36416e-08	6
WDR13	0.185	0.144	0.041	1.041	12.004	7.424	1.617	0.002	0.521	6.07616e-05	0.000266767	4
ITPRIPL2	0.068	0.003	0.065	1.067	4.398	0.132	33.239	0.001	0.521	7.45169e-27	1.15727e-25	10
SF3A1	0.092	0.042	0.049	1.05	6.842	2.528	2.706	0.001	0.521	2.46374e-13	2.14482e-12	7
RAB4A	0.154	0.112	0.043	1.043	11.118	6.659	1.67	0.001	0.521	1.04985e-06	5.67668e-06	4
MRPS11	0.11	0.064	0.046	1.047	8.064	3.71	2.174	0.001	0.521	8.02591e-10	5.59179e-09	6
SORBS3	0.261	0.216	0.045	1.046	16.524	11.843	1.395	0.003	0.521	0.000156515	0.000647179	3
TMEM19	0.079	0.026	0.053	1.054	5.925	1.649	3.593	0.001	0.521	8.47739e-18	9.26473e-17	8
BST1	0.137	0.092	0.045	1.047	9.499	5.099	1.863	0.001	0.521	7.29605e-08	4.3741e-07	5
TIPRL	0.147	0.105	0.042	1.042	10.568	6.134	1.723	0.001	0.521	1.24939e-06	6.69888e-06	4
MITD1	0.185	0.144	0.041	1.041	12.798	8.284	1.545	0.002	0.521	2.80694e-05	0.00012884	4
PRELID3B	0.075	0.023	0.053	1.054	5.773	1.512	3.817	0.001	0.521	7.59872e-19	8.68429e-18	8
PFDN4	0.072	0.015	0.057	1.059	5.131	0.879	5.838	0.001	0.521	1.65714e-21	2.15186e-20	9
TNFSF10	0.233	0.191	0.042	1.042	14.081	9.428	1.493	0.002	0.521	0.000339564	0.00133207	3
SASH3	0.215	0.175	0.039	1.04	14.081	9.457	1.489	0.002	0.521	0.000253927	0.0010145	3
GGCX	0.129	0.082	0.047	1.048	9.682	5.336	1.815	0.001	0.521	2.76484e-09	1.84858e-08	5
SART1	0.127	0.078	0.049	1.05	8.705	4.367	1.993	0.001	0.521	2.53745e-09	1.70168e-08	5
NUDT5	0.147	0.096	0.051	1.052	10.049	5.704	1.762	0.001	0.521	4.44295e-09	2.92387e-08	5
UBTF	0.126	0.072	0.054	1.055	8.338	4.031	2.068	0.001	0.521	5.68264e-11	4.25176e-10	6
UBE2F	0.062	0.002	0.061	1.063	4.307	0.076	56.956	0	0.521	4.66479e-27	7.28841e-26	10
HVCN1	0.175	0.135	0.04	1.041	12.126	7.637	1.588	0.001	0.521	2.55973e-05	0.000118106	4
PTDSS1	0.185	0.14	0.045	1.046	12.553	8.095	1.551	0.002	0.521	4.5737e-06	2.29745e-05	4
RNASEK	0.066	0.007	0.06	1.062	4.612	0.383	12.048	0.001	0.521	1.79764e-25	2.66873e-24	10
SP1	0.216	0.173	0.042	1.043	14.356	9.797	1.465	0.002	0.521	6.89303e-05	0.000299827	3
RNASEH2B	0.313	0.279	0.034	1.034	20.464	15.402	1.329	0.002	0.521	0.00692863	0.020707	2
RAB42	0.073	0.017	0.056	1.058	5.254	1.021	5.146	0.001	0.521	5.12844e-21	6.47491e-20	9
P2RY1	0.14	0.093	0.047	1.048	9.805	5.449	1.799	0.001	0.521	2.4783e-08	1.54373e-07	5
STT3B	0.632	0.583	0.049	1.05	36.316	29.816	1.218	0.007	0.521	0.00418482	0.0132129	2
NUP58	0.378	0.341	0.037	1.038	24.16	18.899	1.278	0.003	0.521	0.00685507	0.020507	2
MRPL50	0.072	0.016	0.056	1.057	5.284	1.068	4.947	0.001	0.521	1.99466e-21	2.57609e-20	9
REST	0.186	0.146	0.04	1.04	12.584	8.081	1.557	0.002	0.521	6.06555e-05	0.000266377	4
PTPN18	0.302	0.268	0.034	1.034	19.456	14.523	1.34	0.002	0.521	0.00728327	0.0216396	2
VARS	0.091	0.033	0.058	1.06	5.956	1.72	3.462	0.001	0.521	1.12159e-16	1.16612e-15	8
GRHPR	0.116	0.062	0.054	1.055	8.002	3.748	2.135	0.001	0.521	3.55478e-12	2.8976e-11	6
AIFM1	0.112	0.064	0.049	1.05	8.094	3.814	2.122	0.001	0.521	7.17834e-11	5.34374e-10	6
PPP3R1	0.061	0.002	0.058	1.06	4.307	0.104	41.422	0	0.521	1.64831e-26	2.53447e-25	10
REXO2	0.076	0.022	0.054	1.055	5.651	1.437	3.933	0.001	0.521	3.31364e-19	3.84231e-18	9
C3orf58	0.138	0.091	0.047	1.048	9.591	5.255	1.825	0.001	0.521	2.3564e-08	1.46957e-07	5
SAP30BP	0.201	0.158	0.044	1.044	13.073	8.596	1.521	0.002	0.521	3.08194e-05	0.000140837	4
RNF19B	0.231	0.192	0.038	1.039	14.6	9.976	1.463	0.002	0.521	0.000663607	0.00246914	3
DCAF12	0.165	0.122	0.043	1.044	11.057	6.649	1.663	0.001	0.521	4.70807e-06	2.36227e-05	4
RTL8A	0.076	0.019	0.057	1.059	5.223	1.016	5.14	0.001	0.521	1.14313e-19	1.35182e-18	9
DCTD	0.122	0.068	0.054	1.055	8.338	4.083	2.042	0.001	0.521	2.12043e-11	1.64572e-10	6
WDR26	0.664	0.618	0.046	1.047	36.5	30.175	1.21	0.007	0.521	0.0101251	0.0289663	2
SLC27A3	0.127	0.072	0.055	1.057	8.247	3.989	2.068	0.001	0.521	6.33846e-11	4.72988e-10	6
LILRB5	0.195	0.147	0.048	1.049	11.668	7.235	1.613	0.002	0.521	5.85948e-06	2.90471e-05	4
LYPLA1	0.288	0.251	0.036	1.037	18.937	14.107	1.342	0.002	0.521	0.00265158	0.00873697	3
DNAJC2	0.194	0.152	0.042	1.043	12.706	8.256	1.539	0.002	0.521	2.97159e-05	0.000135995	4
EDEM1	0.349	0.308	0.041	1.042	21.93	16.966	1.293	0.003	0.521	0.00208213	0.00703037	3
ICMT	0.061	0.007	0.054	1.055	4.612	0.444	10.382	0	0.521	4.21733e-24	5.97465e-23	10
CLSTN1	0.189	0.14	0.048	1.05	12.309	7.949	1.549	0.002	0.521	1.5464e-06	8.19148e-06	4
DNAJC19	0.07	0.017	0.054	1.055	5.254	1.082	4.854	0.001	0.521	8.83147e-21	1.09978e-19	9
OXLD1	0.092	0.037	0.054	1.056	6.261	2.065	3.032	0.001	0.521	3.93361e-15	3.78611e-14	7
ZNRD1	0.071	0.016	0.055	1.056	5.131	0.964	5.323	0.001	0.521	7.0521e-21	8.84596e-20	9
RABIF	0.07	0.016	0.054	1.055	5.131	0.969	5.297	0.001	0.521	1.95036e-20	2.38941e-19	9
ASGR1	0.134	0.084	0.05	1.051	9.163	4.915	1.864	0.001	0.521	2.85077e-09	1.9048e-08	5
TRIM69	0.089	0.035	0.054	1.056	6.231	2.056	3.031	0.001	0.521	1.71533e-15	1.67865e-14	7
UBE2D3	1.04	0.957	0.083	1.086	52.902	43.199	1.225	0.02	0.521	3.99338e-05	0.000179809	4
RBM22	0.122	0.075	0.046	1.048	8.369	4.116	2.033	0.001	0.521	6.56468e-09	4.2658e-08	5
BFAR	0.127	0.083	0.044	1.045	9.041	4.773	1.894	0.001	0.521	4.11278e-08	2.51383e-07	5
MOB4	0.076	0.02	0.056	1.058	5.467	1.323	4.132	0.001	0.521	5.93677e-20	7.13495e-19	9
TP53I3	0.152	0.109	0.043	1.044	10.171	5.855	1.737	0.001	0.521	2.34714e-06	1.21811e-05	4
RFXANK	0.092	0.041	0.051	1.052	6.414	2.231	2.876	0.001	0.521	3.54013e-13	3.04847e-12	7
BICD2	0.196	0.155	0.041	1.042	13.561	9.149	1.482	0.002	0.521	3.26727e-05	0.000148846	4
CCNC	0.163	0.12	0.043	1.044	11.759	7.434	1.582	0.001	0.521	1.67597e-06	8.8506e-06	4
PRKCD	0.318	0.287	0.032	1.032	20.464	15.534	1.317	0.002	0.521	0.012695	0.0353617	2
WDR36	0.173	0.13	0.043	1.044	12.034	7.689	1.565	0.002	0.521	4.1228e-06	2.08278e-05	4
MRPS14	0.073	0.025	0.048	1.05	5.742	1.602	3.584	0.001	0.521	5.59117e-17	5.89422e-16	8
RNF167	0.082	0.03	0.052	1.054	5.925	1.782	3.326	0.001	0.521	6.29979e-16	6.31672e-15	8
AK6	0.087	0.038	0.049	1.05	6.445	2.287	2.818	0.001	0.521	5.53012e-14	5.01726e-13	7
RIC8A	0.103	0.054	0.048	1.049	7.208	3.025	2.383	0.001	0.521	4.79552e-11	3.61332e-10	6
CYB561D2	0.057	0.001	0.056	1.058	4.154	0.047	87.897	0	0.521	2.6086e-27	4.11309e-26	10
MCMBP	0.209	0.17	0.04	1.041	14.081	9.641	1.461	0.002	0.521	0.000139885	0.00058233	3
CNPPD1	0.067	0.015	0.051	1.053	5.04	0.922	5.469	0.001	0.521	2.86604e-20	3.4905e-19	9
PNPLA8	0.242	0.207	0.035	1.036	16.31	11.716	1.392	0.002	0.521	0.00150646	0.00521969	3
SNRNP27	0.072	0.016	0.056	1.058	5.009	0.893	5.608	0.001	0.521	6.56881e-20	7.86404e-19	9
GSKIP	0.081	0.033	0.048	1.049	6.048	1.9	3.183	0.001	0.521	6.3867e-14	5.76571e-13	7
EMC2	0.177	0.134	0.043	1.044	12.431	8.119	1.531	0.002	0.521	4.40078e-06	2.2149e-05	4
TMEM214	0.113	0.066	0.047	1.048	7.85	3.658	2.146	0.001	0.521	9.19112e-10	6.36923e-09	6
MAPKAPK3	0.213	0.177	0.036	1.037	14.233	9.726	1.463	0.002	0.521	0.000697721	0.00258582	3
OSGIN2	0.169	0.122	0.048	1.049	11.851	7.595	1.56	0.002	0.521	2.17874e-07	1.25705e-06	5
UBE2E3	0.261	0.216	0.045	1.046	16.555	12.042	1.375	0.003	0.52	0.000123273	0.00051767	3
DPM1	0.169	0.124	0.045	1.046	11.759	7.481	1.572	0.002	0.52	1.21492e-06	6.52484e-06	4
ATXN7L3B	0.092	0.039	0.053	1.054	6.475	2.344	2.762	0.001	0.52	3.39484e-14	3.10914e-13	7
PPIL4	0.174	0.133	0.042	1.043	12.217	7.902	1.546	0.002	0.52	8.11616e-06	3.9588e-05	4
HEXIM1	0.094	0.042	0.052	1.053	6.597	2.462	2.679	0.001	0.52	1.25478e-13	1.11554e-12	7
TNFSF12	0.06	0.002	0.058	1.06	4.184	0.09	46.602	0	0.52	4.04734e-26	6.147e-25	10
IMPACT	0.09	0.037	0.052	1.054	6.475	2.353	2.751	0.001	0.52	3.24221e-15	3.13525e-14	7
TBC1D9B	0.28	0.249	0.031	1.032	18.265	13.53	1.35	0.002	0.52	0.00974721	0.0280276	2
CCDC28A	0.079	0.03	0.049	1.05	5.895	1.772	3.326	0.001	0.52	3.75839e-15	3.62084e-14	7
SLC30A7	0.343	0.305	0.038	1.039	22.083	17.202	1.284	0.003	0.52	0.00314938	0.0102143	2
AP1AR	0.176	0.14	0.036	1.037	12.706	8.313	1.528	0.001	0.52	0.000104055	0.000442121	3
SNRPA1	0.141	0.096	0.045	1.046	9.866	5.652	1.745	0.001	0.52	1.01848e-07	6.04167e-07	5
VCPIP1	0.198	0.162	0.036	1.037	13.622	9.197	1.481	0.002	0.52	0.000375685	0.00146229	3
CCL4	0.128	0.035	0.093	1.097	5.773	1.701	3.393	0.002	0.52	2.75076e-20	3.35539e-19	9
ALYREF	0.062	0.01	0.052	1.053	4.673	0.586	7.975	0	0.52	3.33223e-21	4.26445e-20	9
C3orf38	0.146	0.106	0.04	1.041	10.599	6.328	1.675	0.001	0.52	2.89555e-06	1.4863e-05	4
BATF	0.092	0.041	0.051	1.053	6.323	2.193	2.883	0.001	0.52	2.55312e-13	2.22201e-12	7
HAGH	0.139	0.098	0.041	1.042	10.018	5.794	1.729	0.001	0.52	7.93213e-07	4.34514e-06	4
MOSPD2	0.188	0.15	0.039	1.039	13.225	8.852	1.494	0.002	0.52	7.09061e-05	0.000308032	3
POP7	0.059	0.003	0.056	1.058	4.246	0.17	24.955	0	0.52	1.05351e-24	1.5203e-23	10
THYN1	0.068	0.016	0.051	1.053	4.979	0.888	5.604	0.001	0.52	5.46255e-19	6.27767e-18	8
GPN3	0.071	0.026	0.046	1.047	5.589	1.489	3.755	0.001	0.52	1.06649e-15	1.05738e-14	8
PINK1	0.089	0.033	0.056	1.057	6.017	1.923	3.128	0.001	0.52	1.13752e-15	1.12636e-14	8
SERTAD3	0.067	0.017	0.051	1.052	5.07	0.988	5.133	0.001	0.52	2.03334e-19	2.37911e-18	9
SSRP1	0.088	0.034	0.054	1.055	6.017	1.919	3.136	0.001	0.52	7.4195e-15	7.04716e-14	7
ZDHHC6	0.159	0.116	0.043	1.043	10.996	6.739	1.632	0.001	0.52	2.87351e-06	1.47621e-05	4
UCHL3	0.118	0.076	0.042	1.043	8.522	4.338	1.964	0.001	0.52	3.41005e-08	2.09672e-07	5
GMPR2	0.089	0.04	0.049	1.05	6.261	2.15	2.912	0.001	0.52	5.47239e-13	4.66184e-12	7
POP4	0.074	0.021	0.053	1.054	5.223	1.139	4.586	0.001	0.52	1.53777e-17	1.66242e-16	8
CDK9	0.147	0.111	0.035	1.036	10.385	6.096	1.703	0.001	0.52	4.83369e-05	0.000215392	4
RLIM	0.171	0.127	0.044	1.045	11.943	7.703	1.55	0.002	0.52	2.05554e-06	1.07397e-05	4
MT1E	0.078	0.005	0.073	1.075	4.307	0.25	17.194	0.001	0.52	2.96589e-24	4.22493e-23	10
SRPRB	0.077	0.027	0.05	1.051	5.803	1.73	3.355	0.001	0.52	1.49186e-16	1.54126e-15	8
HNRNPUL2	0.062	0.001	0.06	1.062	4.123	0.071	58.167	0	0.52	3.70942e-26	5.6393e-25	10
UAP1L1	0.159	0.111	0.048	1.049	10.263	6.063	1.693	0.002	0.52	2.89564e-07	1.64676e-06	5
LITAF	0.897	0.842	0.056	1.057	46.06	37.883	1.216	0.012	0.52	0.005828	0.017776	2
OTULINL	0.245	0.206	0.039	1.039	15.944	11.479	1.389	0.002	0.52	0.000632329	0.00236212	3
KLF9	0.154	0.107	0.048	1.049	10.446	6.262	1.668	0.002	0.52	1.31408e-07	7.72858e-07	5
SNX18	0.184	0.155	0.029	1.029	13.195	8.767	1.505	0.001	0.52	0.00234176	0.00782937	3
C12orf4	0.222	0.183	0.039	1.04	14.936	10.534	1.418	0.002	0.52	0.000213549	0.000863193	3
SNAPC2	0.068	0.01	0.058	1.06	4.643	0.605	7.675	0.001	0.52	4.76252e-22	6.29242e-21	9
GPR108	0.085	0.035	0.051	1.052	6.2	2.15	2.884	0.001	0.52	5.53457e-15	5.29906e-14	7
KRR1	0.114	0.067	0.047	1.048	8.216	4.116	1.996	0.001	0.52	4.88748e-10	3.45176e-09	6
IMPDH2	0.066	0.016	0.05	1.052	4.918	0.884	5.564	0.001	0.52	7.6251e-19	8.71123e-18	8
VPS51	0.181	0.134	0.047	1.048	11.729	7.533	1.557	0.002	0.52	2.6884e-06	1.38487e-05	4
SMIM10L1	0.079	0.029	0.049	1.05	5.773	1.73	3.337	0.001	0.52	3.96216e-15	3.81241e-14	7
TMEM199	0.094	0.044	0.05	1.052	6.597	2.543	2.595	0.001	0.52	1.2986e-12	1.07926e-11	7
CHAMP1	0.076	0.025	0.05	1.052	5.589	1.56	3.584	0.001	0.52	1.03549e-16	1.07877e-15	8
FBXL3	0.162	0.123	0.038	1.039	11.301	7.065	1.6	0.001	0.52	2.82446e-05	0.000129587	4
CYB5R1	0.096	0.051	0.046	1.047	6.995	2.925	2.391	0.001	0.52	5.42744e-11	4.07065e-10	6
TOR1A	0.091	0.042	0.048	1.049	6.536	2.491	2.624	0.001	0.52	7.87655e-13	6.64052e-12	7
NASP	0.248	0.213	0.035	1.036	16.127	11.63	1.387	0.002	0.52	0.00223061	0.0074901	3
FARSA	0.101	0.056	0.045	1.046	7.117	3.039	2.342	0.001	0.52	7.17068e-10	5.01058e-09	6
SLC38A7	0.175	0.133	0.041	1.042	11.423	7.193	1.588	0.002	0.52	2.53367e-05	0.000116973	4
YIPF6	0.139	0.093	0.046	1.047	9.713	5.591	1.737	0.001	0.52	8.43844e-08	5.03754e-07	5
C11orf54	0.058	0.002	0.056	1.057	4.093	0.095	43.302	0	0.52	9.84757e-27	1.52477e-25	10
GNL3	0.145	0.098	0.047	1.048	9.988	5.865	1.703	0.001	0.52	9.51879e-08	5.65741e-07	5
C16orf72	0.232	0.195	0.037	1.038	15.761	11.361	1.387	0.002	0.52	0.000614392	0.00230122	3
UBE2W	0.053	0.003	0.05	1.051	4.123	0.137	30.087	0	0.52	2.29547e-24	3.28806e-23	10
TXNDC9	0.1	0.055	0.045	1.046	7.361	3.313	2.222	0.001	0.52	9.83337e-11	7.27129e-10	6
HRAS	0.081	0.028	0.053	1.054	5.467	1.456	3.756	0.001	0.52	1.08633e-15	1.07636e-14	8
GAS6	0.21	0.163	0.047	1.048	13.195	8.974	1.47	0.002	0.52	1.48623e-05	7.04634e-05	4
MAP1S	0.107	0.056	0.051	1.052	7.025	2.991	2.348	0.001	0.52	3.12211e-11	2.39377e-10	6
GHDC	0.086	0.03	0.056	1.057	5.62	1.621	3.467	0.001	0.52	5.57528e-16	5.60477e-15	8
SPHK1	0.099	0.046	0.053	1.054	6.475	2.453	2.64	0.001	0.52	6.55753e-13	5.5557e-12	7
BIRC2	0.257	0.228	0.028	1.029	17.349	12.765	1.359	0.002	0.52	0.0126326	0.0352165	2
MRPL44	0.08	0.032	0.048	1.049	5.925	1.933	3.066	0.001	0.52	1.7549e-14	1.63691e-13	7
C12orf10	0.07	0.018	0.052	1.054	4.948	0.974	5.083	0.001	0.52	1.05677e-18	1.19978e-17	8
RCN1	0.061	0.007	0.054	1.056	4.368	0.406	10.747	0	0.52	2.0512e-22	2.75237e-21	9
SNRNP200	0.235	0.205	0.03	1.03	15.394	10.926	1.409	0.002	0.52	0.00734893	0.0218137	2
IMPA1	0.102	0.06	0.042	1.043	7.605	3.573	2.129	0.001	0.52	2.15479e-09	1.45197e-08	5
PRPF19	0.078	0.029	0.049	1.05	5.681	1.706	3.33	0.001	0.52	2.99217e-15	2.8998e-14	7
COPS3	0.092	0.044	0.048	1.049	6.506	2.509	2.593	0.001	0.52	2.41057e-12	1.98003e-11	7
CLEC11A	0.072	0.016	0.056	1.057	4.887	0.931	5.249	0.001	0.52	5.02663e-20	6.06465e-19	9
TMEM50B	0.197	0.159	0.038	1.038	13.47	9.23	1.459	0.002	0.52	0.00017938	0.000734762	3
TAF11	0.14	0.097	0.042	1.043	9.805	5.728	1.712	0.001	0.52	4.4983e-07	2.52118e-06	5
IL10RB	0.069	0.021	0.048	1.05	5.131	1.167	4.396	0.001	0.52	2.22234e-16	2.27921e-15	8
PPIE	0.095	0.049	0.046	1.047	6.75	2.746	2.458	0.001	0.52	4.9818e-11	3.74457e-10	6
STX16	0.064	0.007	0.058	1.059	4.337	0.397	10.926	0.001	0.52	1.52145e-23	2.11481e-22	10
CASP7	0.178	0.139	0.039	1.039	12.187	8.01	1.521	0.001	0.52	5.64916e-05	0.000249363	4
CASP3	0.134	0.094	0.04	1.041	9.407	5.317	1.769	0.001	0.52	1.41423e-06	7.52482e-06	4
DNAJB2	0.118	0.072	0.045	1.046	8.155	4.112	1.983	0.001	0.52	1.23336e-08	7.86443e-08	5
CCDC50	0.217	0.178	0.04	1.041	15.058	10.761	1.399	0.002	0.52	0.000125733	0.00052743	3
OSGEP	0.143	0.099	0.045	1.046	9.652	5.586	1.728	0.001	0.52	3.59378e-07	2.03001e-06	5
C19orf66	0.186	0.148	0.038	1.038	12.492	8.284	1.508	0.002	0.52	0.000145929	0.000606077	3
ESF1	0.282	0.252	0.029	1.03	17.502	12.925	1.354	0.002	0.52	0.017823	0.047914	2
TSTA3	0.073	0.027	0.045	1.046	5.376	1.413	3.804	0.001	0.52	5.79362e-14	5.24252e-13	7
MFSD13A	0.176	0.14	0.036	1.037	12.095	7.906	1.53	0.001	0.52	0.000177966	0.000729645	3
NFKBIE	0.093	0.047	0.046	1.047	6.475	2.491	2.6	0.001	0.52	6.7037e-11	4.99882e-10	6
PRPF38A	0.108	0.058	0.049	1.05	7.514	3.544	2.12	0.001	0.52	4.19657e-11	3.18059e-10	6
SLC12A7	0.283	0.25	0.033	1.034	18.112	13.596	1.332	0.002	0.52	0.00680399	0.0203758	2
TDG	0.18	0.141	0.04	1.041	12.126	7.991	1.517	0.002	0.52	4.24856e-05	0.000190662	4
EBLN3P	0.158	0.117	0.041	1.041	11.026	6.947	1.587	0.001	0.52	5.9078e-06	2.92632e-05	4
STT3A	0.121	0.078	0.043	1.044	8.766	4.754	1.844	0.001	0.52	3.62992e-08	2.22793e-07	5
NAAA	0.227	0.2	0.027	1.027	15.18	10.766	1.41	0.001	0.519	0.0140227	0.0386398	2
EMC8	0.114	0.068	0.047	1.048	7.941	3.974	1.998	0.001	0.519	1.58244e-09	1.07827e-08	6
WDR18	0.076	0.025	0.05	1.052	5.254	1.333	3.942	0.001	0.519	1.04535e-15	1.03774e-14	8
SS18L2	0.08	0.03	0.05	1.051	5.864	1.952	3.005	0.001	0.519	1.52782e-15	1.50084e-14	8
ARFGAP2	0.16	0.116	0.043	1.044	10.568	6.512	1.623	0.001	0.519	3.19208e-06	1.63255e-05	4
SLC26A2	0.111	0.061	0.05	1.051	7.575	3.625	2.09	0.001	0.519	6.42468e-11	4.79306e-10	6
DDIT4	0.244	0.186	0.057	1.059	13.836	9.787	1.414	0.003	0.519	2.63144e-06	1.35815e-05	4
BTG2	0.131	0.085	0.046	1.047	8.98	4.986	1.801	0.001	0.519	3.15077e-08	1.94385e-07	5
SLC27A4	0.144	0.095	0.05	1.051	9.316	5.321	1.751	0.001	0.519	2.80455e-08	1.73786e-07	5
FLYWCH2	0.066	0.015	0.051	1.052	4.795	0.898	5.341	0.001	0.519	7.07984e-20	8.45623e-19	9
VAMP2	0.06	0.003	0.057	1.058	4.032	0.142	28.437	0	0.519	5.18179e-24	7.32424e-23	10
SNAP29	0.178	0.146	0.032	1.032	12.126	7.916	1.532	0.001	0.519	0.0011505	0.0040771	3
TNIP2	0.129	0.093	0.036	1.037	9.071	5.014	1.809	0.001	0.519	8.68067e-06	4.21888e-05	4
MED30	0.076	0.026	0.051	1.052	5.559	1.664	3.342	0.001	0.519	6.076e-17	6.39446e-16	8
SUPT5H	0.259	0.226	0.033	1.034	16.585	12.212	1.358	0.002	0.519	0.00514742	0.015899	2
ACADS	0.09	0.043	0.046	1.047	6.384	2.453	2.603	0.001	0.519	9.8402e-12	7.77753e-11	6
TNFAIP8L2	0.053	0.001	0.051	1.053	3.94	0.061	64.133	0	0.519	7.94239e-26	1.19572e-24	10
GSS	0.106	0.062	0.044	1.045	7.666	3.715	2.064	0.001	0.519	1.30948e-09	8.98453e-09	6
EXOSC4	0.065	0.01	0.055	1.056	4.429	0.543	8.149	0.001	0.519	1.12822e-20	1.39655e-19	9
DDX27	0.126	0.086	0.04	1.041	8.858	4.858	1.823	0.001	0.519	1.06222e-06	5.73957e-06	4
FAM133B	0.231	0.185	0.046	1.047	14.661	10.572	1.387	0.002	0.519	3.27181e-05	0.000148965	4
CCL4L2	0.095	0.013	0.082	1.085	4.52	0.652	6.931	0.001	0.519	3.34802e-22	4.45775e-21	9
GMPPA	0.111	0.069	0.042	1.043	7.605	3.629	2.095	0.001	0.519	5.64543e-08	3.41826e-07	5
PSMA2	0.066	0.001	0.065	1.067	3.91	0.043	91.919	0.001	0.519	1.36383e-26	2.10331e-25	10
MED29	0.087	0.036	0.051	1.052	6.017	2.122	2.836	0.001	0.519	9.10029e-14	8.15604e-13	7
SYVN1	0.103	0.056	0.047	1.048	7.239	3.318	2.182	0.001	0.519	1.11887e-10	8.22442e-10	6
SIAH1	0.188	0.151	0.036	1.037	12.981	8.852	1.467	0.001	0.519	0.000188526	0.000769477	3
CD300C	0.073	0.023	0.05	1.051	5.254	1.385	3.794	0.001	0.519	8.54953e-17	8.93088e-16	8
CXCL8	0.137	0.046	0.091	1.095	5.742	1.886	3.045	0.002	0.519	4.30649e-16	4.36182e-15	8
LYPLAL1	0.242	0.212	0.03	1.031	16.494	12.122	1.361	0.002	0.519	0.0057433	0.0175557	2
COPS4	0.118	0.074	0.044	1.045	8.461	4.527	1.869	0.001	0.519	1.54596e-08	9.78519e-08	5
ADAM8	0.208	0.163	0.045	1.046	12.645	8.549	1.479	0.002	0.519	4.76393e-05	0.000212528	4
CHPF2	0.084	0.028	0.055	1.057	5.498	1.635	3.362	0.001	0.519	1.02567e-16	1.0689e-15	8
CISD1	0.081	0.035	0.046	1.047	6.048	2.169	2.788	0.001	0.519	1.59672e-13	1.40984e-12	7
ACOX1	0.188	0.146	0.042	1.043	12.553	8.488	1.479	0.002	0.519	2.53295e-05	0.000116958	4
WDR11	0.364	0.331	0.033	1.033	23.274	18.502	1.258	0.003	0.519	0.014742	0.0404527	2
ELOF1	0.077	0.03	0.047	1.048	5.467	1.593	3.433	0.001	0.519	3.74547e-14	3.42521e-13	7
MANEA	0.085	0.037	0.048	1.049	6.231	2.358	2.642	0.001	0.519	9.98666e-14	8.92205e-13	7
MMD	0.116	0.068	0.048	1.049	8.002	4.107	1.949	0.001	0.519	7.25403e-10	5.06654e-09	6
SRFBP1	0.198	0.164	0.035	1.035	13.47	9.319	1.445	0.002	0.519	0.000589176	0.00221239	3
GRPEL1	0.071	0.022	0.049	1.051	5.131	1.281	4.007	0.001	0.519	1.25833e-16	1.30566e-15	8
FAM45A	0.165	0.129	0.035	1.036	10.996	6.919	1.589	0.001	0.519	0.00019814	0.00080617	3
SCIMP	0.188	0.155	0.033	1.034	12.523	8.379	1.495	0.001	0.519	0.000957206	0.00344369	3
UNC119	0.053	0	0.053	1.054	3.849	0.019	203.586	0	0.519	2.33584e-25	3.45778e-24	10
CHTF8	0.116	0.071	0.045	1.046	7.88	3.97	1.985	0.001	0.519	7.66897e-09	4.9605e-08	5
PURA	0.152	0.106	0.045	1.047	10.263	6.309	1.627	0.001	0.519	4.1237e-07	2.32004e-06	5
PTBP3	0.79	0.738	0.052	1.053	43.311	36.111	1.199	0.009	0.519	0.00475566	0.0148075	2
CCNG1	0.096	0.045	0.051	1.052	6.75	2.897	2.33	0.001	0.519	5.05711e-13	4.314e-12	7
SIKE1	0.093	0.05	0.043	1.044	6.964	3.077	2.264	0.001	0.519	2.2426e-10	1.61475e-09	6
CTDSP2	0.173	0.129	0.045	1.046	11.759	7.774	1.513	0.002	0.519	2.24783e-06	1.1703e-05	4
SAV1	0.128	0.084	0.044	1.045	9.041	5.123	1.765	0.001	0.519	6.00404e-08	3.63114e-07	5
MMGT1	0.073	0.023	0.05	1.052	5.254	1.418	3.705	0.001	0.519	1.05824e-16	1.1021e-15	8
TADA3	0.1	0.06	0.04	1.041	7.178	3.266	2.198	0.001	0.519	2.29534e-08	1.43409e-07	5
LRP12	0.175	0.13	0.044	1.045	11.24	7.254	1.549	0.002	0.519	5.52588e-06	2.7468e-05	4
HSF1	0.244	0.217	0.027	1.028	15.913	11.55	1.378	0.002	0.519	0.0168506	0.0456246	2
USP5	0.083	0.032	0.051	1.052	5.712	1.89	3.021	0.001	0.519	6.22157e-15	5.93665e-14	7
MAP3K13	0.134	0.093	0.041	1.041	9.713	5.78	1.68	0.001	0.519	4.8134e-07	2.68951e-06	5
MAPKAPK5-AS1	0.092	0.05	0.042	1.043	6.872	3.02	2.276	0.001	0.519	2.73357e-10	1.96006e-09	6
DLD	0.197	0.161	0.036	1.037	13.745	9.631	1.427	0.002	0.519	0.00029535	0.00116869	3
PHYH	0.084	0.042	0.042	1.043	6.292	2.443	2.575	0.001	0.519	5.50233e-11	4.12282e-10	6
H2AFX	0.062	0.01	0.052	1.053	4.429	0.629	7.046	0	0.519	1.46478e-20	1.80451e-19	9
JMJD8	0.065	0.014	0.051	1.053	4.612	0.808	5.707	0	0.519	2.08765e-19	2.44082e-18	9
MRPL9	0.066	0.021	0.045	1.046	4.979	1.163	4.282	0	0.519	1.67106e-15	1.6374e-14	7
BTG3	0.117	0.067	0.05	1.052	8.186	4.357	1.879	0.001	0.519	9.245e-11	6.84766e-10	6
UFSP2	0.112	0.069	0.043	1.044	8.033	4.168	1.927	0.001	0.519	1.42466e-08	9.04884e-08	5
TMEM18	0.07	0.02	0.05	1.051	4.918	1.111	4.428	0.001	0.519	9.6373e-17	1.00536e-15	8
GLS	0.729	0.676	0.053	1.054	39.462	33.445	1.18	0.009	0.519	0.00391143	0.0124193	2
C12orf49	0.077	0.029	0.049	1.05	5.712	1.914	2.984	0.001	0.519	1.57226e-15	1.54352e-14	8
CYHR1	0.133	0.094	0.039	1.04	8.98	5.052	1.777	0.001	0.519	3.66504e-06	1.86429e-05	4
DDX49	0.089	0.047	0.042	1.043	6.414	2.571	2.495	0.001	0.519	2.88128e-10	2.06406e-09	6
MRPL32	0.078	0.031	0.046	1.048	5.773	1.966	2.936	0.001	0.519	4.24021e-14	3.86623e-13	7
NME4	0.058	0.009	0.049	1.05	4.429	0.647	6.84	0	0.519	2.36521e-21	3.04831e-20	9
EDEM2	0.218	0.183	0.035	1.036	14.6	10.477	1.393	0.002	0.519	0.00106114	0.00378161	3
PIH1D1	0.099	0.059	0.039	1.04	7.086	3.228	2.195	0.001	0.519	2.72098e-08	1.68844e-07	5
SNX12	0.081	0.032	0.049	1.051	5.712	1.914	2.984	0.001	0.519	1.25003e-14	1.17363e-13	7
DDX52	0.142	0.102	0.04	1.041	9.713	5.803	1.674	0.001	0.519	4.09472e-06	2.06994e-05	4
C18orf32	0.056	0.008	0.048	1.049	4.184	0.406	10.296	0	0.519	4.35229e-21	5.52652e-20	9
DPAGT1	0.077	0.033	0.044	1.045	5.742	1.942	2.956	0.001	0.519	5.22292e-13	4.45299e-12	7
SPN	0.057	0.002	0.056	1.057	3.879	0.109	35.687	0	0.519	1.00647e-24	1.45377e-23	10
MCEMP1	0.089	0.018	0.071	1.073	4.826	1.068	4.518	0.001	0.519	8.42492e-21	1.05169e-19	9
C1GALT1C1	0.063	0.017	0.046	1.047	4.887	1.111	4.4	0	0.519	4.75686e-17	5.03697e-16	8
DENR	0.234	0.2	0.034	1.034	15.638	11.451	1.366	0.002	0.519	0.0022199	0.00745736	3
PGM2	0.092	0.05	0.042	1.043	6.72	2.897	2.32	0.001	0.519	8.28554e-10	5.76102e-09	6
PMPCB	0.146	0.104	0.042	1.043	9.988	6.101	1.637	0.001	0.519	1.37518e-06	7.33343e-06	4
TRIM8	0.133	0.097	0.036	1.037	9.377	5.454	1.719	0.001	0.519	1.6225e-05	7.65728e-05	4
RPF2	0.106	0.061	0.045	1.046	7.361	3.544	2.077	0.001	0.519	2.0285e-09	1.36956e-08	6
TINF2	0.075	0.028	0.047	1.048	5.376	1.602	3.355	0.001	0.519	7.3585e-15	6.99137e-14	7
RRM2B	0.189	0.149	0.041	1.042	12.828	8.871	1.446	0.002	0.519	3.65141e-05	0.00016518	4
ATMIN	0.068	0.019	0.048	1.049	4.918	1.158	4.247	0.001	0.519	1.20725e-16	1.25392e-15	8
TMEM192	0.139	0.1	0.038	1.039	9.407	5.506	1.709	0.001	0.519	8.18168e-06	3.98888e-05	4
ESRRA	0.179	0.146	0.032	1.033	11.637	7.599	1.531	0.001	0.519	0.00117863	0.00416817	3
RNF5	0.049	0.003	0.046	1.047	3.94	0.198	19.851	0	0.519	1.33207e-23	1.8549e-22	10
MAN2B2	0.175	0.142	0.033	1.034	11.576	7.561	1.531	0.001	0.519	0.00077753	0.00285463	3
ATF6B	0.218	0.186	0.031	1.032	14.569	10.458	1.393	0.002	0.519	0.00337015	0.0108519	2
SULT1A1	0.117	0.073	0.044	1.045	7.941	4.126	1.925	0.001	0.519	2.89998e-08	1.79485e-07	5
VTA1	0.184	0.149	0.034	1.035	12.706	8.7	1.46	0.001	0.519	0.000373004	0.00145295	3
NELFB	0.157	0.116	0.041	1.042	10.232	6.337	1.615	0.001	0.519	1.05042e-05	5.06934e-05	4
ELK4	0.17	0.128	0.042	1.043	11.515	7.618	1.512	0.001	0.519	8.71039e-06	4.23265e-05	4
AP3M1	0.113	0.074	0.039	1.04	8.216	4.39	1.871	0.001	0.519	1.79876e-07	1.0462e-06	5
BUD23	0.11	0.068	0.042	1.043	7.758	3.951	1.964	0.001	0.519	2.52992e-08	1.57493e-07	5
BABAM1	0.054	0.001	0.052	1.053	3.787	0.061	61.647	0	0.519	2.95201e-24	4.20708e-23	10
NUBP1	0.127	0.085	0.042	1.043	8.644	4.806	1.798	0.001	0.519	4.19094e-07	2.35659e-06	5
VBP1	0.066	0.018	0.048	1.049	4.887	1.153	4.238	0	0.519	4.70811e-17	4.98706e-16	8
DNTTIP1	0.111	0.071	0.04	1.041	8.002	4.192	1.909	0.001	0.519	6.48325e-08	3.90647e-07	5
HHEX	0.07	0.022	0.048	1.05	5.04	1.304	3.864	0.001	0.519	1.43886e-16	1.48899e-15	8
NCBP2-AS2	0.066	0.019	0.047	1.048	4.734	0.997	4.748	0	0.519	2.07117e-16	2.12698e-15	8
MRPL2	0.059	0.011	0.049	1.05	4.368	0.643	6.796	0	0.519	2.14317e-19	2.50384e-18	9
ACOT2	0.061	0.014	0.047	1.048	4.612	0.888	5.191	0	0.519	1.53736e-18	1.73208e-17	8
AARS	0.154	0.121	0.033	1.033	10.263	6.328	1.622	0.001	0.519	0.000382279	0.00148535	3
SELENON	0.07	0.017	0.054	1.055	4.734	1.016	4.659	0.001	0.519	7.0167e-19	8.02801e-18	8
SPR	0.056	0.005	0.051	1.053	4.001	0.288	13.88	0	0.519	7.86794e-22	1.03119e-20	9
RBMX	0.251	0.219	0.031	1.032	16.738	12.528	1.336	0.002	0.519	0.00554953	0.0170306	2
SRSF6	0.145	0.105	0.04	1.041	9.957	6.115	1.628	0.001	0.519	4.05635e-06	2.05256e-05	4
SLC35F5	0.307	0.271	0.036	1.037	19.853	15.61	1.272	0.002	0.519	0.0036815	0.0117555	2
PCYOX1	0.061	0.011	0.05	1.051	4.429	0.723	6.125	0	0.519	3.91246e-19	4.5265e-18	8
GIMAP7	0.11	0.066	0.044	1.045	7.178	3.388	2.118	0.001	0.518	1.44266e-08	9.15752e-08	5
AKIP1	0.084	0.04	0.045	1.046	6.139	2.405	2.552	0.001	0.518	5.95777e-12	4.78335e-11	6
MID1IP1	0.061	0.015	0.046	1.047	4.612	0.898	5.136	0	0.518	6.51237e-17	6.84439e-16	8
PTPRO	0.234	0.202	0.031	1.032	15.486	11.366	1.362	0.002	0.518	0.00421542	0.0132973	2
MFGE8	0.097	0.048	0.049	1.05	6.475	2.736	2.366	0.001	0.518	1.43618e-11	1.1248e-10	6
DVL3	0.138	0.097	0.04	1.041	9.346	5.525	1.692	0.001	0.518	2.65542e-06	1.36984e-05	4
TBRG4	0.116	0.07	0.046	1.048	7.514	3.748	2.005	0.001	0.518	9.43896e-09	6.0636e-08	5
ARMC10	0.107	0.067	0.039	1.04	7.789	4.017	1.939	0.001	0.518	7.02701e-08	4.2218e-07	5
INIP	0.142	0.103	0.038	1.039	9.927	6.087	1.631	0.001	0.518	7.80876e-06	3.81607e-05	4
CHMP4A	0.054	0.002	0.051	1.053	3.818	0.128	29.921	0	0.518	1.2884e-23	1.79571e-22	10
MUL1	0.063	0.013	0.05	1.051	4.49	0.794	5.655	0	0.518	5.21358e-19	5.99601e-18	8
SMIM7	0.056	0.002	0.053	1.055	3.787	0.099	38.163	0	0.518	7.29845e-24	1.02692e-22	10
RING1	0.149	0.115	0.035	1.035	10.079	6.205	1.624	0.001	0.518	0.000127955	0.000536167	3
FPGS	0.18	0.145	0.034	1.035	11.851	7.911	1.498	0.001	0.518	0.000485355	0.00184898	3
B4GALT7	0.091	0.041	0.05	1.051	5.925	2.207	2.685	0.001	0.518	2.02357e-12	1.6679e-11	7
IGBP1	0.166	0.127	0.039	1.04	10.965	7.098	1.545	0.001	0.518	3.40177e-05	0.000154541	4
IER2	0.202	0.157	0.045	1.046	12.492	8.625	1.448	0.002	0.518	2.95725e-05	0.000135359	4
CHORDC1	0.329	0.286	0.043	1.044	19.67	15.534	1.266	0.003	0.518	0.00156045	0.00539051	3
SFXN3	0.128	0.086	0.042	1.043	8.919	5.147	1.733	0.001	0.518	2.63227e-07	1.50583e-06	5
FUT11	0.11	0.067	0.043	1.044	7.636	3.88	1.968	0.001	0.518	2.16722e-08	1.35678e-07	5
BLMH	0.132	0.09	0.043	1.044	9.102	5.336	1.706	0.001	0.518	2.91635e-07	1.65793e-06	5
KBTBD2	0.206	0.174	0.032	1.032	14.142	10.147	1.394	0.001	0.518	0.00181025	0.00617493	3
TMEM115	0.055	0.007	0.048	1.049	4.093	0.43	9.517	0	0.518	4.24632e-21	5.39417e-20	9
ATIC	0.124	0.084	0.04	1.041	8.613	4.853	1.775	0.001	0.518	6.03364e-07	3.33881e-06	4
ZDHHC5	0.186	0.151	0.035	1.036	12.553	8.648	1.452	0.001	0.518	0.000393254	0.00152398	3
VPS37A	0.224	0.19	0.034	1.035	15.333	11.314	1.355	0.002	0.518	0.00129499	0.00454389	3
POLR2A	0.228	0.195	0.033	1.033	14.905	10.87	1.371	0.002	0.518	0.00299638	0.00977406	2
SNN	0.062	0.016	0.046	1.047	4.551	0.879	5.177	0	0.518	1.11666e-16	1.16137e-15	8
STK25	0.174	0.137	0.037	1.037	11.271	7.391	1.525	0.001	0.518	0.000194015	0.000790527	3
PES1	0.123	0.082	0.041	1.042	8.369	4.612	1.814	0.001	0.518	5.69999e-07	3.16096e-06	5
SDF2	0.087	0.051	0.036	1.036	6.659	2.93	2.272	0.001	0.518	4.07248e-08	2.49116e-07	5
GTF3C3	0.187	0.151	0.035	1.036	12.859	8.979	1.432	0.001	0.518	0.000268499	0.00106899	3
TMEM138	0.085	0.037	0.049	1.05	5.925	2.254	2.629	0.001	0.518	3.54195e-13	3.04919e-12	7
CHMP6	0.092	0.044	0.048	1.049	6.17	2.486	2.482	0.001	0.518	1.21457e-11	9.56558e-11	6
CPNE2	0.129	0.082	0.047	1.048	8.369	4.65	1.8	0.001	0.518	1.7644e-08	1.11178e-07	5
SMAD4	0.156	0.115	0.041	1.042	10.782	6.994	1.542	0.001	0.518	4.18471e-06	2.11371e-05	4
TP53I13	0.055	0.003	0.053	1.054	3.757	0.113	33.123	0	0.518	5.25084e-23	7.19216e-22	9
C5orf51	0.087	0.048	0.038	1.039	6.536	2.831	2.309	0.001	0.518	3.83245e-09	2.53557e-08	5
CDC26	0.088	0.038	0.05	1.051	6.231	2.58	2.415	0.001	0.518	1.09987e-13	9.8036e-13	7
KCTD17	0.084	0.034	0.05	1.051	5.528	1.862	2.969	0.001	0.518	2.11111e-13	1.84509e-12	7
POLR2J3_ENSG00000285437	0.06	0.004	0.056	1.058	3.818	0.175	21.835	0	0.518	2.48961e-22	3.33343e-21	9
PAICS	0.067	0.02	0.047	1.048	4.887	1.233	3.962	0.001	0.518	2.72052e-16	2.78184e-15	8
KLF6	0.958	0.902	0.056	1.058	48.015	40.043	1.199	0.012	0.518	0.00638035	0.0192375	2
MED31	0.067	0.02	0.048	1.049	4.918	1.271	3.868	0.001	0.518	7.42723e-17	7.78741e-16	8
TOX4	0.17	0.132	0.038	1.039	11.484	7.661	1.499	0.001	0.518	6.81187e-05	0.000296505	3
PDZD11	0.056	0.01	0.046	1.047	4.215	0.572	7.371	0	0.518	2.37556e-19	2.77325e-18	9
SF3B4	0.07	0.024	0.046	1.047	5.07	1.418	3.576	0.001	0.518	5.96994e-15	5.70532e-14	7
CCDC32	0.135	0.099	0.036	1.037	9.346	5.562	1.68	0.001	0.518	1.83777e-05	8.63377e-05	4
KAT8	0.182	0.145	0.037	1.037	11.881	8.029	1.48	0.001	0.518	0.000219774	0.000886508	3
FLOT2	0.219	0.186	0.033	1.033	14.233	10.25	1.389	0.002	0.518	0.0023242	0.0077783	3
ATF3	0.192	0.148	0.044	1.045	11.637	7.821	1.488	0.002	0.518	3.97119e-05	0.000178862	4
SLC25A36	0.264	0.234	0.03	1.03	17.838	13.686	1.303	0.002	0.518	0.00889968	0.0258449	2
UTP18	0.229	0.197	0.032	1.033	15.425	11.432	1.349	0.002	0.518	0.00289318	0.00946961	2
UBE2S	0.061	0.013	0.048	1.049	4.49	0.865	5.192	0	0.518	3.63913e-18	4.05725e-17	8
VEZF1	0.152	0.12	0.033	1.033	11.026	7.198	1.532	0.001	0.518	0.000169514	0.000697392	3
CDK16	0.105	0.067	0.038	1.039	7.3	3.582	2.038	0.001	0.518	3.75666e-07	2.1197e-06	5
TARDBP	0.06	0.008	0.052	1.053	4.032	0.406	9.92	0	0.518	3.9037e-20	4.73194e-19	9
HPF1	0.096	0.054	0.042	1.042	6.842	3.162	2.164	0.001	0.518	2.53646e-09	1.70139e-08	5
RAB11FIP1	0.241	0.211	0.031	1.031	15.241	11.139	1.368	0.002	0.518	0.00725971	0.0215841	2
TSPYL1	0.053	0.009	0.044	1.045	4.246	0.629	6.755	0	0.518	1.42387e-19	1.67933e-18	9
EAPP	0.132	0.1	0.032	1.032	9.469	5.69	1.664	0.001	0.518	9.10252e-05	0.00039029	3
RWDD4	0.081	0.042	0.039	1.039	6.231	2.576	2.419	0.001	0.518	5.97006e-10	4.19149e-09	6
IER3IP1	0.05	0.001	0.048	1.05	3.665	0.061	59.659	0	0.518	3.63504e-23	5.00775e-22	9
HOMER3	0.064	0.01	0.054	1.056	4.154	0.548	7.577	0	0.518	5.48865e-20	6.61178e-19	9
ARFRP1	0.123	0.082	0.041	1.041	8.125	4.414	1.841	0.001	0.518	7.12569e-07	3.91515e-06	4
ELK3	0.197	0.17	0.027	1.027	13.164	9.168	1.436	0.001	0.518	0.00851653	0.024876	2
CD109	0.161	0.119	0.042	1.043	10.538	6.786	1.553	0.001	0.518	8.0653e-06	3.93531e-05	4
FAM199X	0.126	0.087	0.039	1.039	9.133	5.425	1.683	0.001	0.518	9.93171e-07	5.38338e-06	4
ILVBL	0.071	0.022	0.049	1.05	4.948	1.337	3.7	0.001	0.518	4.59608e-16	4.64905e-15	8
ADAP1	0.105	0.059	0.046	1.047	6.75	3.091	2.184	0.001	0.518	2.28236e-09	1.53694e-08	5
SREBF1	0.235	0.2	0.036	1.036	15.119	11.205	1.349	0.002	0.518	0.00140301	0.00489354	3
SSBP4	0.201	0.169	0.032	1.033	13.103	9.187	1.426	0.001	0.518	0.00223264	0.0074961	3
RMDN1	0.214	0.188	0.026	1.027	15.027	11.007	1.365	0.001	0.518	0.0102588	0.0293109	2
RNF6	0.089	0.044	0.045	1.046	6.323	2.698	2.343	0.001	0.518	3.57924e-11	2.73008e-10	6
PLK3	0.133	0.09	0.043	1.044	8.644	4.957	1.744	0.001	0.518	6.43464e-07	3.54931e-06	4
MIR155HG	0.141	0.1	0.041	1.041	9.255	5.539	1.671	0.001	0.518	3.87619e-06	1.96524e-05	4
TATDN1	0.179	0.143	0.036	1.037	12.004	8.209	1.462	0.001	0.518	0.000163539	0.000674512	3
BHLHE41	0.119	0.072	0.047	1.048	7.972	4.338	1.838	0.001	0.518	3.68996e-09	2.44443e-08	5
STAC3	0.11	0.069	0.041	1.042	7.514	3.861	1.946	0.001	0.518	6.57133e-08	3.95339e-07	5
PLRG1	0.099	0.056	0.042	1.043	6.964	3.332	2.09	0.001	0.518	3.05413e-09	2.03541e-08	5
APEX2	0.065	0.021	0.044	1.045	4.826	1.243	3.883	0	0.518	4.0759e-15	3.91941e-14	7
SLU7	0.104	0.063	0.041	1.042	7.239	3.606	2.008	0.001	0.518	2.52116e-08	1.5698e-07	5
OSER1	0.129	0.093	0.037	1.037	9.194	5.501	1.671	0.001	0.518	7.20125e-06	3.532e-05	4
CCDC82	0.183	0.156	0.027	1.028	12.92	9.017	1.433	0.001	0.518	0.00489743	0.0152026	2
GORASP2	0.148	0.109	0.039	1.04	10.171	6.479	1.57	0.001	0.518	7.12491e-06	3.49732e-05	4
DCTPP1	0.049	0.003	0.045	1.046	3.757	0.194	19.389	0	0.518	1.66977e-21	2.16734e-20	9
LONP1	0.169	0.139	0.03	1.03	11.454	7.642	1.499	0.001	0.518	0.00156204	0.00539541	3
BDNF-AS	0.081	0.026	0.055	1.057	5.284	1.73	3.055	0.001	0.518	5.50306e-17	5.80529e-16	8
CCDC12	0.198	0.166	0.032	1.032	13.073	9.22	1.418	0.001	0.518	0.00183945	0.00626626	3
PRPF31	0.107	0.071	0.036	1.037	7.514	3.861	1.946	0.001	0.518	1.35039e-06	7.20989e-06	4
MTX2	0.24	0.204	0.036	1.037	16.219	12.349	1.313	0.002	0.518	0.00100783	0.00360864	3
FAM207A	0.076	0.033	0.042	1.043	5.528	1.942	2.846	0.001	0.518	7.06422e-12	5.641e-11	6
TSPAN31	0.074	0.029	0.044	1.045	5.437	1.862	2.92	0.001	0.518	2.43615e-13	2.1214e-12	7
YIPF4	0.25	0.219	0.031	1.031	16.219	12.24	1.325	0.002	0.518	0.00794856	0.0233719	2
TMEM120A	0.113	0.075	0.038	1.038	7.758	4.112	1.887	0.001	0.518	1.33056e-06	7.11137e-06	4
LLPH	0.067	0.021	0.046	1.047	4.795	1.229	3.903	0	0.518	6.93951e-15	6.60543e-14	7
PHAX	0.074	0.03	0.044	1.045	5.315	1.749	3.039	0.001	0.518	7.33164e-13	6.19968e-12	7
SNHG25	0.162	0.113	0.049	1.05	9.713	6.082	1.597	0.002	0.518	6.32363e-07	3.49118e-06	4
OPN3	0.14	0.104	0.036	1.037	9.805	6.111	1.605	0.001	0.518	2.16462e-05	0.000100852	4
GBP3	0.153	0.12	0.034	1.034	10.66	6.928	1.539	0.001	0.518	0.000161527	0.000666658	3
ISCA1	0.064	0.019	0.045	1.046	4.765	1.215	3.923	0	0.518	1.99676e-15	1.94791e-14	7
TMEM41B	0.229	0.194	0.034	1.035	14.905	11.044	1.35	0.002	0.518	0.00190669	0.00648107	3
LRFN4	0.088	0.039	0.049	1.05	5.773	2.212	2.61	0.001	0.518	2.41017e-12	1.98003e-11	7
CCDC43	0.069	0.025	0.044	1.045	5.04	1.484	3.396	0	0.518	6.96273e-14	6.26929e-13	7
TPRG1L	0.062	0.013	0.049	1.05	4.307	0.766	5.625	0	0.518	4.75127e-18	5.26686e-17	8
SMAD5	0.22	0.185	0.035	1.036	14.661	10.808	1.356	0.002	0.518	0.000952679	0.0034286	3
DCTN1	0.074	0.029	0.046	1.047	5.192	1.64	3.166	0.001	0.518	1.87862e-13	1.64887e-12	7
LYSMD3	0.093	0.051	0.042	1.043	6.811	3.237	2.104	0.001	0.518	4.95596e-10	3.49853e-09	6
VPS18	0.08	0.039	0.041	1.042	5.681	2.108	2.695	0.001	0.518	1.55209e-10	1.13149e-09	6
USP16	0.207	0.18	0.027	1.028	13.775	9.863	1.397	0.001	0.518	0.00920751	0.026629	2
TEN1	0.06	0.013	0.048	1.049	4.246	0.709	5.989	0	0.518	2.12054e-17	2.27495e-16	8
PDE12	0.067	0.023	0.044	1.045	5.04	1.498	3.364	0	0.518	1.54179e-14	1.4397e-13	7
TSC22D1	0.338	0.29	0.048	1.049	20.098	16.172	1.243	0.004	0.518	0.000354733	0.00138666	3
PGP	0.18	0.151	0.029	1.029	12.34	8.535	1.446	0.001	0.518	0.00333457	0.0107519	2
ASCL2	0.065	0.018	0.047	1.048	4.49	0.95	4.727	0	0.518	3.83527e-16	3.89346e-15	8
MRPS25	0.183	0.155	0.029	1.029	12.645	8.809	1.435	0.001	0.518	0.0035586	0.0113995	2
PIP4P1	0.089	0.048	0.041	1.041	6.506	2.94	2.213	0.001	0.518	1.11874e-09	7.7198e-09	6
DHRS1	0.098	0.053	0.045	1.046	6.689	3.133	2.135	0.001	0.518	3.70188e-10	2.63547e-09	6
TXNDC15	0.092	0.054	0.038	1.039	6.781	3.204	2.116	0.001	0.518	2.3707e-08	1.47819e-07	5
GABARAPL1	0.259	0.222	0.037	1.038	16.371	12.486	1.311	0.002	0.518	0.00175808	0.00601153	3
TIA1	0.053	0.002	0.051	1.052	3.635	0.128	28.485	0	0.518	4.15867e-22	5.50633e-21	9
IL15RA	0.194	0.164	0.03	1.031	12.889	9.074	1.421	0.001	0.518	0.00296017	0.00967151	2
GFER	0.058	0.014	0.044	1.045	4.276	0.761	5.62	0	0.518	2.05769e-16	2.11383e-15	8
AHSA1	0.163	0.13	0.032	1.033	11.271	7.543	1.494	0.001	0.518	0.000416177	0.00160498	3
SLC29A3	0.122	0.093	0.029	1.03	9.071	5.402	1.679	0.001	0.518	0.000166357	0.00068504	3
AK3	0.125	0.091	0.034	1.035	9.163	5.529	1.657	0.001	0.518	1.37359e-05	6.53931e-05	4
EXOSC6	0.08	0.036	0.044	1.045	5.62	2.089	2.69	0.001	0.517	9.38178e-12	7.42277e-11	6
SGSH	0.134	0.099	0.035	1.036	9.133	5.487	1.664	0.001	0.517	2.86648e-05	0.000131398	4
STRN4	0.123	0.086	0.037	1.038	8.522	4.915	1.734	0.001	0.517	3.70039e-06	1.88103e-05	4
IKBKG	0.117	0.079	0.038	1.039	8.094	4.499	1.799	0.001	0.517	1.43317e-06	7.62432e-06	4
RDH11	0.078	0.032	0.046	1.047	5.528	2.018	2.74	0.001	0.517	3.16486e-13	2.73978e-12	7
RFNG	0.138	0.1	0.038	1.038	9.285	5.662	1.64	0.001	0.517	1.23349e-05	5.90228e-05	4
RHBDD3	0.113	0.07	0.043	1.044	7.392	3.828	1.931	0.001	0.517	4.00158e-08	2.45022e-07	5
HMOX2	0.111	0.068	0.043	1.044	7.544	3.998	1.887	0.001	0.517	2.9696e-08	1.83537e-07	5
MT1G	0.09	0.008	0.081	1.085	3.879	0.397	9.772	0.001	0.517	6.76648e-20	8.09131e-19	9
KLHDC8B	0.079	0.034	0.045	1.047	5.467	1.961	2.788	0.001	0.517	1.27826e-12	1.06292e-11	7
TPM1	0.136	0.097	0.039	1.04	9.682	6.082	1.592	0.001	0.517	2.22951e-06	1.16115e-05	4
STYX	0.105	0.068	0.037	1.038	7.605	4.041	1.882	0.001	0.517	3.22607e-07	1.82763e-06	5
PSMD9	0.044	0.001	0.044	1.045	3.513	0.033	106.179	0	0.517	2.12441e-23	2.94367e-22	10
RPE	0.166	0.129	0.037	1.038	11.698	8.053	1.453	0.001	0.517	4.47218e-05	0.000199858	4
NRROS	0.051	0.001	0.05	1.051	3.543	0.071	49.981	0	0.517	1.3145e-23	1.83125e-22	10
ANKRD40	0.088	0.048	0.04	1.041	6.353	2.831	2.244	0.001	0.517	1.94193e-09	1.3134e-08	6
ARRDC1	0.204	0.174	0.03	1.031	13.164	9.371	1.405	0.001	0.517	0.00413871	0.0130765	2
COMMD3	0.05	0.001	0.049	1.05	3.513	0.043	82.583	0	0.517	5.87718e-23	8.03232e-22	9
PMPCA	0.113	0.072	0.041	1.042	7.514	3.965	1.895	0.001	0.517	2.18381e-07	1.25951e-06	5
COQ10B	0.123	0.089	0.033	1.034	8.735	5.137	1.7	0.001	0.517	3.03236e-05	0.000138654	4
PPP1R12C	0.249	0.221	0.028	1.029	15.516	11.583	1.34	0.002	0.517	0.0166703	0.0451916	2
NAA10	0.055	0.003	0.052	1.053	3.635	0.17	21.364	0	0.517	8.89151e-22	1.16435e-20	9
EXOSC1	0.128	0.098	0.03	1.03	9.255	5.624	1.646	0.001	0.517	0.000231271	0.000929011	3
EXOSC8	0.093	0.055	0.038	1.038	6.872	3.351	2.051	0.001	0.517	2.07278e-08	1.29976e-07	5
SLC2A4RG	0.094	0.055	0.039	1.04	6.75	3.228	2.091	0.001	0.517	2.85806e-08	1.76996e-07	5
THUMPD1	0.142	0.11	0.032	1.032	9.866	6.229	1.584	0.001	0.517	0.000237542	0.000952721	3
SNHG15	0.101	0.058	0.043	1.044	7.086	3.582	1.978	0.001	0.517	3.54354e-09	2.35146e-08	5
SPATA20	0.124	0.086	0.037	1.038	8.094	4.518	1.792	0.001	0.517	7.13074e-06	3.49963e-05	4
MT1F	0.063	0.007	0.056	1.057	3.91	0.458	8.529	0	0.517	8.19492e-20	9.77679e-19	9
GCLM	0.11	0.07	0.041	1.042	7.575	4.045	1.872	0.001	0.517	9.85715e-08	5.85626e-07	5
NKAP	0.087	0.047	0.04	1.041	6.139	2.637	2.328	0.001	0.517	2.8696e-09	1.91655e-08	5
SMIM19	0.08	0.041	0.039	1.04	6.017	2.524	2.384	0.001	0.517	3.39835e-10	2.42494e-09	6
DGAT1	0.134	0.102	0.033	1.033	8.949	5.336	1.677	0.001	0.517	0.000191577	0.000781312	3
DIS3	0.137	0.11	0.027	1.028	9.896	6.238	1.586	0.001	0.517	0.00115084	0.00407781	3
RCN2	0.084	0.041	0.043	1.044	6.231	2.76	2.258	0.001	0.517	2.74117e-11	2.11005e-10	6
PIGP	0.052	0.011	0.041	1.042	4.154	0.709	5.86	0	0.517	1.448e-17	1.56701e-16	8
CPSF6	0.28	0.25	0.03	1.031	18.632	14.636	1.273	0.002	0.517	0.0104566	0.0297993	2
BBIP1	0.089	0.051	0.038	1.039	6.597	3.11	2.122	0.001	0.517	7.801e-09	5.04063e-08	5
FOPNL	0.078	0.037	0.041	1.042	5.803	2.344	2.476	0.001	0.517	3.65066e-11	2.78181e-10	6
ABHD14B	0.049	0.006	0.044	1.044	3.757	0.326	11.521	0	0.517	5.07638e-20	6.12228e-19	9
GSTM4	0.063	0.02	0.043	1.044	4.612	1.172	3.935	0	0.517	3.54125e-15	3.41803e-14	7
C6orf226	0.056	0.011	0.044	1.045	4.093	0.662	6.186	0	0.517	7.8434e-18	8.59307e-17	8
TMEM101	0.064	0.018	0.047	1.048	4.459	1.026	4.348	0	0.517	7.1452e-16	7.14358e-15	8
CCS	0.178	0.15	0.028	1.028	11.973	8.284	1.445	0.001	0.517	0.00398843	0.0126431	2
EMC1	0.093	0.058	0.035	1.036	6.872	3.379	2.034	0.001	0.517	2.91055e-07	1.65494e-06	5
ATG101	0.059	0.014	0.045	1.046	4.184	0.756	5.534	0	0.517	1.82089e-16	1.87618e-15	8
CTNNBIP1	0.136	0.104	0.032	1.032	9.469	5.888	1.608	0.001	0.517	0.000164331	0.000677328	3
IFNAR2	0.052	0.002	0.05	1.051	3.513	0.099	35.393	0	0.517	4.95001e-21	6.25474e-20	9
TMED1	0.055	0.013	0.042	1.043	4.215	0.794	5.309	0	0.517	3.54399e-16	3.60484e-15	8
SPINT1	0.067	0.022	0.045	1.046	4.887	1.47	3.325	0	0.517	1.35524e-14	1.26971e-13	7
UBE2D4	0.072	0.027	0.045	1.046	5.009	1.583	3.164	0.001	0.517	1.78804e-13	1.57338e-12	7
COPS8	0.071	0.027	0.044	1.045	5.254	1.834	2.865	0.001	0.517	1.19176e-13	1.06074e-12	7
MIF4GD	0.072	0.027	0.045	1.046	4.979	1.555	3.202	0.001	0.517	3.57815e-13	3.07949e-12	7
LRRC8D	0.061	0.021	0.039	1.04	4.643	1.219	3.808	0	0.517	2.86105e-13	2.48441e-12	7
ERLIN2	0.085	0.045	0.04	1.04	6.109	2.661	2.296	0.001	0.517	1.7128e-09	1.16274e-08	6
SEC24C	0.153	0.116	0.036	1.037	10.079	6.526	1.544	0.001	0.517	7.17354e-05	0.00031146	3
CALHM2	0.078	0.035	0.043	1.044	5.315	1.876	2.833	0.001	0.517	3.99731e-11	3.03551e-10	6
RILP	0.075	0.034	0.04	1.041	5.467	2.032	2.69	0.001	0.517	5.59637e-11	4.18923e-10	6
CTSO	0.068	0.025	0.043	1.044	4.948	1.536	3.222	0	0.517	1.82198e-13	1.60188e-12	7
KCTD5	0.132	0.094	0.038	1.039	9.071	5.572	1.628	0.001	0.517	4.54782e-06	2.28557e-05	4
SCAMP4	0.102	0.061	0.041	1.042	6.933	3.483	1.991	0.001	0.517	4.96288e-08	3.01382e-07	5
G0S2	0.093	0.018	0.075	1.078	4.246	0.855	4.963	0.001	0.517	1.65006e-17	1.78132e-16	8
SRD5A3	0.063	0.022	0.042	1.043	4.704	1.295	3.633	0	0.517	5.75456e-14	5.21022e-13	7
RANGAP1	0.19	0.159	0.031	1.031	12.37	8.715	1.419	0.001	0.517	0.00267892	0.00882143	3
TMEM69	0.074	0.033	0.041	1.041	5.467	2.046	2.672	0.001	0.517	2.3078e-11	1.78711e-10	6
ZHX1	0.049	0.002	0.047	1.048	3.482	0.09	38.778	0	0.517	1.17844e-21	1.53668e-20	9
NDUFAF4	0.064	0.023	0.041	1.042	4.673	1.267	3.69	0	0.517	1.44519e-13	1.27932e-12	7
DCAF8	0.097	0.056	0.041	1.041	6.964	3.535	1.97	0.001	0.517	4.47593e-09	2.94495e-08	5
ARL5B	0.102	0.061	0.041	1.041	7.208	3.771	1.911	0.001	0.517	2.79998e-08	1.73538e-07	5
TMX2	0.045	0.001	0.044	1.045	3.421	0.043	80.429	0	0.517	1.12998e-21	1.47536e-20	9
PRR14	0.119	0.085	0.034	1.035	8.033	4.537	1.771	0.001	0.517	1.87171e-05	8.78789e-05	4
DNAJB9	0.061	0.018	0.042	1.043	4.612	1.224	3.768	0	0.517	3.72715e-15	3.59186e-14	7
AKIRIN1	0.167	0.135	0.032	1.033	11.546	7.963	1.45	0.001	0.517	0.00063178	0.00236036	3
RNF166	0.22	0.191	0.028	1.029	14.294	10.562	1.353	0.001	0.517	0.00892112	0.025895	2
CBX1	0.089	0.052	0.037	1.038	6.414	2.987	2.148	0.001	0.517	4.08576e-08	2.4983e-07	5
DNASE1L1	0.095	0.053	0.042	1.043	6.414	2.996	2.141	0.001	0.517	6.67745e-09	4.33817e-08	5
CRYZ	0.07	0.031	0.039	1.04	5.315	1.919	2.77	0	0.517	8.89024e-12	7.04647e-11	6
DAPP1	0.189	0.16	0.029	1.03	12.553	8.894	1.411	0.001	0.517	0.00372115	0.0118748	2
GCLC	0.175	0.143	0.032	1.033	11.607	8.001	1.451	0.001	0.517	0.000907189	0.00328358	3
COQ2	0.12	0.088	0.032	1.033	8.827	5.34	1.653	0.001	0.517	3.30773e-05	0.000150489	4
THUMPD3-AS1	0.216	0.187	0.029	1.029	14.233	10.52	1.353	0.001	0.517	0.00659983	0.0198219	2
RAMMET	0.045	0.001	0.044	1.045	3.39	0.028	119.566	0	0.517	2.08147e-22	2.79178e-21	9
KIAA1143	0.067	0.024	0.044	1.044	4.734	1.356	3.49	0	0.517	2.0051e-13	1.75541e-12	7
NOL11	0.093	0.056	0.037	1.038	6.597	3.176	2.077	0.001	0.517	6.47201e-08	3.90273e-07	5
SMIM20	0.067	0.034	0.033	1.034	5.437	2.032	2.675	0	0.517	1.72002e-09	1.16739e-08	6
ZPR1	0.063	0.025	0.038	1.039	4.734	1.347	3.515	0	0.517	6.47848e-12	5.18797e-11	6
ZNF770	0.079	0.04	0.04	1.041	5.895	2.5	2.358	0.001	0.517	2.04917e-10	1.47925e-09	6
HMGB3	0.054	0.004	0.049	1.05	3.635	0.279	13.036	0	0.517	1.05309e-20	1.30564e-19	9
RAB35	0.162	0.128	0.034	1.035	10.568	7.032	1.503	0.001	0.517	0.000342996	0.00134485	3
CD44	1.515	1.404	0.111	1.117	64.997	54.731	1.188	0.039	0.517	2.84242e-06	1.46121e-05	4
KDM5D	0.131	0.102	0.03	1.03	8.858	5.321	1.665	0.001	0.517	0.000480052	0.0018299	3
TRIB1	0.076	0.033	0.043	1.044	5.284	1.909	2.768	0.001	0.517	2.04205e-11	1.58648e-10	6
KLHL12	0.139	0.102	0.037	1.038	9.469	6.021	1.573	0.001	0.517	1.33205e-05	6.34839e-05	4
TMEM250	0.058	0.01	0.048	1.049	3.91	0.562	6.952	0	0.517	1.10334e-17	1.2003e-16	8
WASHC2A	0.205	0.176	0.029	1.029	13.5	9.853	1.37	0.001	0.517	0.00607937	0.0184465	2
SNAPC5	0.058	0.018	0.04	1.041	4.459	1.106	4.032	0	0.517	1.7982e-14	1.67661e-13	7
APOPT1	0.046	0.001	0.045	1.046	3.36	0.024	142.187	0	0.517	5.42511e-22	7.15565e-21	9
COASY	0.101	0.065	0.036	1.037	6.72	3.299	2.037	0.001	0.517	1.37024e-06	7.3096e-06	4
NXT1	0.056	0.01	0.046	1.047	3.971	0.633	6.27	0	0.517	6.23392e-18	6.85886e-17	8
TRIAP1	0.05	0.005	0.045	1.046	3.635	0.298	12.208	0	0.517	6.79364e-19	7.77567e-18	8
CCNG2	0.136	0.098	0.038	1.038	9.163	5.718	1.602	0.001	0.517	1.0786e-05	5.19645e-05	4
CKS2	0.112	0.072	0.04	1.04	7.422	4.012	1.85	0.001	0.517	5.75477e-07	3.19077e-06	5
AGA	0.057	0.017	0.04	1.04	4.368	1.021	4.279	0	0.517	1.83634e-14	1.71074e-13	7
RPAP3	0.116	0.078	0.038	1.038	7.911	4.499	1.758	0.001	0.517	1.7045e-06	8.99361e-06	4
PRKAG1	0.165	0.134	0.031	1.032	11.118	7.58	1.467	0.001	0.517	0.000971311	0.00348877	3
WBP4	0.147	0.111	0.036	1.037	9.866	6.394	1.543	0.001	0.517	6.02849e-05	0.000264899	4
RELA	0.107	0.073	0.034	1.035	7.666	4.249	1.804	0.001	0.517	5.86063e-06	2.90481e-05	4
RABGGTA	0.073	0.035	0.038	1.038	5.254	1.89	2.779	0	0.517	4.3948e-10	3.11161e-09	6
DAXX	0.067	0.024	0.043	1.044	4.734	1.394	3.396	0	0.517	3.32787e-13	2.87528e-12	7
HSBP1L1	0.09	0.055	0.035	1.036	6.628	3.242	2.044	0.001	0.517	2.64493e-07	1.51279e-06	5
HAPLN3	0.098	0.052	0.046	1.047	6.292	2.94	2.14	0.001	0.517	4.39857e-10	3.11357e-09	6
SIGLEC14	0.046	0.001	0.044	1.045	3.39	0.071	47.827	0	0.517	1.16689e-21	1.52227e-20	9
TMEM11	0.071	0.026	0.044	1.045	4.948	1.621	3.053	0.001	0.517	2.18422e-13	1.90683e-12	7
CANT1	0.082	0.042	0.04	1.041	5.834	2.481	2.351	0.001	0.517	1.14668e-09	7.89678e-09	6
PHF23	0.068	0.03	0.037	1.038	4.979	1.635	3.045	0	0.517	1.89609e-10	1.37322e-09	6
MSL1	0.212	0.185	0.026	1.027	14.233	10.562	1.348	0.001	0.517	0.01308	0.0362745	2
ZNF22	0.077	0.035	0.041	1.042	5.315	1.975	2.69	0.001	0.517	1.01739e-10	7.50879e-10	6
ABHD13	0.129	0.093	0.037	1.037	9.163	5.756	1.592	0.001	0.517	6.47185e-06	3.19295e-05	4
DDX39B	0.052	0.003	0.05	1.051	3.421	0.113	30.161	0	0.517	1.2839e-20	1.58546e-19	9
SH3BP1	0.055	0.006	0.049	1.05	3.635	0.331	10.987	0	0.517	1.44976e-19	1.70856e-18	9
PLEKHF2	0.118	0.088	0.03	1.031	8.766	5.345	1.64	0.001	0.517	7.00902e-05	0.000304701	3
ARL11	0.087	0.05	0.037	1.038	6.323	2.973	2.127	0.001	0.516	1.72745e-08	1.09005e-07	5
NSMCE4A	0.095	0.056	0.039	1.039	6.72	3.374	1.991	0.001	0.516	3.08251e-08	1.90326e-07	5
DKC1	0.092	0.056	0.037	1.037	6.628	3.27	2.027	0.001	0.516	1.33907e-07	7.8711e-07	5
UHRF2	0.305	0.263	0.043	1.044	18.54	14.939	1.241	0.003	0.516	0.00098727	0.00354117	3
SDR39U1	0.087	0.048	0.039	1.04	5.987	2.642	2.266	0.001	0.516	1.08378e-08	6.94065e-08	5
LACC1	0.068	0.027	0.042	1.042	4.673	1.352	3.458	0	0.516	7.58317e-12	6.03983e-11	6
TAPBPL	0.097	0.06	0.038	1.039	6.75	3.393	1.989	0.001	0.516	1.60814e-07	9.40803e-07	5
HDDC3	0.059	0.023	0.036	1.037	4.582	1.262	3.631	0	0.516	9.86726e-12	7.79693e-11	6
LIX1L	0.089	0.05	0.04	1.04	6.2	2.864	2.165	0.001	0.516	7.33088e-09	4.74875e-08	5
EHMT2	0.109	0.076	0.033	1.034	7.544	4.154	1.816	0.001	0.516	1.24178e-05	5.93735e-05	4
GIMAP6	0.065	0.02	0.045	1.046	4.429	1.125	3.938	0	0.516	6.69078e-15	6.37651e-14	7
LMBRD2	0.133	0.102	0.031	1.031	9.438	5.997	1.574	0.001	0.516	0.000176989	0.000725928	3
NQO1	0.048	0.005	0.042	1.043	3.604	0.317	11.383	0	0.516	2.90047e-19	3.37078e-18	9
GSTZ1	0.058	0.014	0.044	1.045	4.062	0.77	5.274	0	0.516	5.3492e-16	5.37923e-15	8
PBXIP1	0.071	0.028	0.043	1.044	4.918	1.616	3.043	0.001	0.516	1.1492e-12	9.57396e-12	7
VEGFA	0.255	0.219	0.036	1.036	15.241	11.612	1.313	0.002	0.516	0.0034475	0.0110757	2
MINPP1	0.095	0.063	0.032	1.033	7.208	3.847	1.874	0.001	0.516	1.53722e-06	8.14706e-06	4
SERTAD2	0.207	0.18	0.027	1.027	13.867	10.227	1.356	0.001	0.516	0.0104135	0.029701	2
POLR2C	0.049	0.009	0.04	1.041	3.91	0.629	6.22	0	0.516	2.21854e-17	2.37745e-16	8
AL136454.1	0.049	0.002	0.048	1.049	3.36	0.09	37.418	0	0.516	2.31049e-20	2.82501e-19	9
FIP1L1	0.048	0.003	0.045	1.046	3.421	0.151	22.621	0	0.516	8.0025e-21	9.99361e-20	9
CRTC2	0.106	0.069	0.038	1.038	7.147	3.814	1.874	0.001	0.516	1.10157e-06	5.94391e-06	4
MPND	0.07	0.032	0.038	1.038	5.192	1.909	2.72	0	0.516	1.40777e-10	1.02846e-09	6
USP30-AS1	0.048	0.01	0.038	1.039	3.818	0.558	6.846	0	0.516	5.96789e-16	5.99168e-15	8
BRAT1	0.118	0.078	0.04	1.041	7.666	4.343	1.765	0.001	0.516	8.69736e-07	4.74336e-06	4
ARHGAP1	0.13	0.097	0.033	1.034	8.766	5.383	1.629	0.001	0.516	8.74771e-05	0.000375544	3
CYBRD1	0.123	0.084	0.039	1.04	8.43	5.113	1.649	0.001	0.516	6.32038e-07	3.49001e-06	4
GOLGA2	0.167	0.14	0.026	1.027	11.362	7.869	1.444	0.001	0.516	0.00501748	0.0155332	2
ACSL5	0.135	0.107	0.029	1.029	9.53	6.115	1.558	0.001	0.516	0.000623361	0.00233256	3
DEDD2	0.134	0.101	0.032	1.033	9.255	5.874	1.575	0.001	0.516	0.000158092	0.000653262	3
YIPF2	0.076	0.037	0.04	1.041	5.345	2.07	2.582	0.001	0.516	6.00006e-10	4.21064e-09	6
SIGIRR	0.117	0.084	0.032	1.033	7.819	4.461	1.753	0.001	0.516	5.44423e-05	0.000240935	4
TMEM170A	0.045	0.001	0.044	1.045	3.268	0.033	98.792	0	0.516	5.06699e-21	6.39995e-20	9
DNAJC21	0.135	0.109	0.026	1.026	9.56	6.134	1.558	0.001	0.516	0.00204085	0.00690151	3
BAP1	0.085	0.039	0.045	1.046	5.498	2.245	2.449	0.001	0.516	2.69215e-11	2.07438e-10	6
SLC30A5	0.14	0.108	0.032	1.032	9.682	6.309	1.535	0.001	0.516	0.000214032	0.000864923	3
NFU1	0.112	0.08	0.032	1.033	8.033	4.702	1.708	0.001	0.516	2.07357e-05	9.69302e-05	4
KLHDC3	0.103	0.067	0.036	1.037	7.178	3.875	1.852	0.001	0.516	7.98812e-07	4.37349e-06	4
PGGT1B	0.194	0.167	0.027	1.027	13.47	9.953	1.353	0.001	0.516	0.00663435	0.019912	2
RPA1	0.167	0.136	0.031	1.032	11.179	7.755	1.441	0.001	0.516	0.000970747	0.00348732	3
GLTP	0.098	0.062	0.036	1.036	6.75	3.455	1.954	0.001	0.516	1.12545e-06	6.06537e-06	4
NMRK1	0.162	0.138	0.024	1.024	11.576	8.095	1.43	0.001	0.516	0.00885169	0.025732	2
ITGB7	0.061	0.013	0.047	1.049	3.971	0.747	5.318	0	0.516	9.56084e-17	9.97722e-16	8
AGRN	0.087	0.046	0.041	1.042	5.956	2.703	2.203	0.001	0.516	1.78599e-09	1.2111e-08	6
ASNSD1	0.066	0.028	0.038	1.039	4.826	1.583	3.048	0	0.516	3.28103e-11	2.51189e-10	6
MED21	0.077	0.041	0.036	1.037	5.895	2.642	2.231	0.001	0.516	3.95847e-09	2.61337e-08	5
RBP4	0.059	0.006	0.053	1.054	3.604	0.392	9.188	0	0.516	6.67393e-20	7.98681e-19	9
GMPPB	0.073	0.028	0.045	1.046	4.856	1.63	2.979	0.001	0.516	4.40394e-13	3.76822e-12	7
INAFM2	0.066	0.025	0.041	1.042	4.765	1.541	3.093	0	0.516	1.37131e-12	1.13877e-11	7
ADPRHL2	0.097	0.061	0.036	1.037	6.597	3.322	1.986	0.001	0.516	6.06519e-07	3.35567e-06	4
CHUK	0.156	0.132	0.024	1.024	11.179	7.732	1.446	0.001	0.516	0.00792158	0.0233059	2
ZFP91	0.043	0.002	0.041	1.042	3.299	0.09	36.737	0	0.516	4.29705e-20	5.19451e-19	9
POP5	0.074	0.036	0.038	1.039	5.254	2.013	2.609	0.001	0.516	7.10964e-10	4.96905e-09	6
MFAP1	0.087	0.044	0.042	1.043	5.712	2.472	2.311	0.001	0.516	8.45906e-10	5.87639e-09	6
COPS5	0.065	0.026	0.04	1.041	4.856	1.64	2.961	0	0.516	2.65067e-12	2.17092e-11	7
GMIP	0.176	0.149	0.026	1.027	11.607	8.143	1.425	0.001	0.516	0.00704891	0.0210361	2
STEAP3	0.098	0.06	0.038	1.039	6.811	3.559	1.914	0.001	0.516	1.60952e-07	9.41256e-07	5
FAM160B1	0.169	0.145	0.024	1.024	11.943	8.469	1.41	0.001	0.516	0.0112206	0.031662	2
CIZ1	0.124	0.093	0.031	1.032	8.522	5.194	1.641	0.001	0.516	0.000156097	0.000645621	3
BX284668.5	0.049	0.009	0.04	1.041	3.726	0.52	7.168	0	0.516	3.13872e-16	3.19891e-15	8
USP38	0.102	0.068	0.034	1.034	7.575	4.305	1.759	0.001	0.516	2.3309e-06	1.20989e-05	4
CNPY2	0.045	0.001	0.044	1.045	3.238	0.043	76.12	0	0.516	1.50028e-20	1.84604e-19	9
TMEM150A	0.086	0.05	0.036	1.036	6.048	2.802	2.158	0.001	0.516	1.07577e-07	6.37174e-07	5
MCRS1	0.075	0.036	0.039	1.04	5.254	2.027	2.591	0.001	0.516	4.84364e-10	3.42158e-09	6
KCNN4	0.097	0.063	0.034	1.035	6.72	3.45	1.948	0.001	0.516	2.7553e-06	1.41877e-05	4
UCHL5	0.144	0.112	0.032	1.032	10.324	6.971	1.481	0.001	0.516	0.000205743	0.000834472	3
RPS6KA4	0.114	0.077	0.037	1.037	7.544	4.263	1.77	0.001	0.516	4.07281e-06	2.05954e-05	4
AVPI1	0.193	0.165	0.028	1.028	12.676	9.211	1.376	0.001	0.516	0.00696877	0.0208131	2
NME1	0.044	0.001	0.043	1.044	3.238	0.047	68.508	0	0.516	1.67526e-21	2.17265e-20	9
MBD6	0.1	0.068	0.032	1.033	7.086	3.814	1.858	0.001	0.516	9.97169e-06	4.81836e-05	4
ACVRL1	0.072	0.033	0.039	1.04	5.162	1.947	2.651	0	0.516	9.95256e-11	7.35592e-10	6
PHF6	0.123	0.091	0.031	1.032	8.919	5.624	1.586	0.001	0.516	5.96765e-05	0.000262487	4
TP53I11	0.063	0.018	0.044	1.045	4.398	1.21	3.635	0	0.516	1.04058e-14	9.81735e-14	7
PWP1	0.129	0.098	0.031	1.031	8.797	5.482	1.605	0.001	0.516	0.000218586	0.000881944	3
DDX23	0.115	0.086	0.029	1.029	7.972	4.66	1.711	0.001	0.516	0.000238236	0.000955381	3
TSNAX	0.045	0.001	0.043	1.044	3.238	0.057	57.09	0	0.516	1.60561e-20	1.97407e-19	9
SIRT6	0.105	0.065	0.039	1.04	6.903	3.667	1.882	0.001	0.516	1.95199e-07	1.13213e-06	5
PIGC	0.072	0.035	0.037	1.038	5.192	1.98	2.622	0	0.516	8.45621e-10	5.87573e-09	6
BMI1	0.055	0.016	0.039	1.04	4.154	0.964	4.309	0	0.516	4.37548e-14	3.98722e-13	7
CARD6	0.104	0.065	0.039	1.04	6.903	3.667	1.882	0.001	0.516	2.32489e-07	1.33615e-06	5
UTP3	0.093	0.067	0.026	1.026	6.75	3.474	1.943	0	0.516	0.000250373	0.00100107	3
ZNF281	0.144	0.115	0.028	1.029	9.957	6.616	1.505	0.001	0.516	0.00106821	0.00380506	3
CDC25B	0.112	0.074	0.038	1.039	7.361	4.126	1.784	0.001	0.516	1.48064e-06	7.86333e-06	4
C6orf120	0.057	0.015	0.042	1.043	4.062	0.888	4.572	0	0.516	5.2912e-15	5.06762e-14	7
NDUFA9	0.045	0.001	0.044	1.045	3.238	0.071	45.672	0	0.516	1.73502e-20	2.12812e-19	9
SLC46A1	0.1	0.061	0.039	1.04	6.75	3.535	1.91	0.001	0.516	1.03907e-07	6.16143e-07	5
NDUFAF1	0.076	0.042	0.034	1.034	5.528	2.32	2.383	0	0.516	7.37432e-08	4.41931e-07	5
BTBD6	0.067	0.028	0.039	1.04	4.856	1.673	2.903	0	0.516	4.07542e-11	3.09124e-10	6
CCDC117	0.092	0.055	0.036	1.037	6.536	3.322	1.967	0.001	0.516	1.20456e-07	7.11012e-07	5
MRPL45	0.068	0.033	0.035	1.035	5.223	2.032	2.57	0	0.516	1.3415e-09	9.19752e-09	6
LZTS2	0.101	0.063	0.038	1.039	6.872	3.653	1.881	0.001	0.516	3.01908e-07	1.7135e-06	5
NUDT9	0.124	0.094	0.031	1.031	8.797	5.515	1.595	0.001	0.516	0.000146335	0.000607353	3
THAP12	0.097	0.059	0.038	1.039	6.689	3.483	1.92	0.001	0.516	1.63161e-07	9.53633e-07	5
ATXN7L3	0.082	0.044	0.038	1.039	5.62	2.424	2.318	0.001	0.516	1.49931e-08	9.49964e-08	5
MRFAP1L1	0.074	0.037	0.037	1.038	5.315	2.131	2.494	0.001	0.516	1.28449e-09	8.82815e-09	6
ZNF622	0.07	0.03	0.04	1.04	4.948	1.777	2.785	0	0.516	4.26405e-11	3.22857e-10	6
SPRYD3	0.061	0.019	0.042	1.043	4.215	1.059	3.982	0	0.516	9.62825e-14	8.61427e-13	7
C15orf61	0.047	0.007	0.04	1.041	3.635	0.487	7.467	0	0.516	3.61711e-17	3.84455e-16	8
SNX20	0.086	0.051	0.036	1.036	6.139	2.949	2.082	0.001	0.516	7.28733e-08	4.36972e-07	5
DUS1L	0.15	0.12	0.03	1.031	9.835	6.517	1.509	0.001	0.516	0.000862445	0.00313591	3
SLC35A5	0.084	0.05	0.033	1.034	6.261	3.067	2.041	0.001	0.516	1.49345e-07	8.75857e-07	5
UNC45A	0.144	0.119	0.026	1.026	9.988	6.645	1.503	0.001	0.516	0.00316147	0.0102438	2
CRIPT	0.059	0.021	0.038	1.039	4.429	1.276	3.471	0	0.516	8.46765e-13	7.11949e-12	7
GXYLT2	0.06	0.012	0.048	1.049	3.91	0.77	5.075	0	0.516	5.03915e-17	5.3286e-16	8
MYO1C	0.148	0.113	0.035	1.035	9.896	6.616	1.496	0.001	0.516	0.00010203	0.00043435	3
SLC46A3	0.113	0.078	0.035	1.036	8.002	4.792	1.67	0.001	0.516	5.18515e-06	2.5874e-05	4
AIMP2	0.068	0.033	0.035	1.036	5.07	1.919	2.643	0	0.516	2.046e-09	1.38107e-08	6
MFNG	0.091	0.053	0.038	1.039	6.139	2.973	2.065	0.001	0.516	5.55101e-08	3.36306e-07	5
RNF219	0.118	0.089	0.029	1.03	8.338	5.099	1.635	0.001	0.516	0.000191959	0.000782664	3
LAMC1	0.161	0.126	0.035	1.036	10.66	7.401	1.44	0.001	0.516	0.000152005	0.000629706	3
CNEP1R1	0.132	0.101	0.031	1.032	9.316	6.073	1.534	0.001	0.516	0.000157661	0.000651655	3
ZBED1	0.046	0.002	0.044	1.045	3.207	0.095	33.931	0	0.516	1.29869e-19	1.53227e-18	9
RPP30	0.088	0.052	0.036	1.036	6.231	3.072	2.028	0.001	0.516	1.28014e-07	7.53752e-07	5
RNF220	0.106	0.076	0.029	1.03	7.575	4.362	1.737	0.001	0.516	9.16367e-05	0.00039264	3
ELMOD2	0.115	0.084	0.032	1.032	8.308	5.109	1.626	0.001	0.516	3.5419e-05	0.000160577	4
GABPA	0.132	0.105	0.027	1.028	9.407	6.148	1.53	0.001	0.516	0.00086722	0.00315106	3
UBL4A	0.045	0.004	0.041	1.042	3.329	0.227	14.676	0	0.515	1.88148e-18	2.1144e-17	8
S1PR4	0.056	0.021	0.036	1.036	4.307	1.186	3.631	0	0.515	1.03272e-11	8.14999e-11	6
INAFM1	0.059	0.016	0.043	1.044	4.032	0.926	4.353	0	0.515	2.12979e-14	1.97271e-13	7
MTHFD2L	0.117	0.088	0.029	1.029	8.491	5.26	1.614	0.001	0.515	0.000162607	0.000671025	3
DMAP1	0.115	0.086	0.029	1.029	7.697	4.485	1.716	0.001	0.515	0.000335021	0.00131542	3
METAP1	0.131	0.096	0.035	1.035	9.071	5.884	1.542	0.001	0.515	2.59972e-05	0.000119862	4
AIDA	0.138	0.107	0.031	1.031	9.56	6.333	1.51	0.001	0.515	0.000281675	0.00111843	3
HACD4	0.094	0.062	0.032	1.033	6.872	3.715	1.85	0.001	0.515	3.11413e-06	1.59374e-05	4
P2RY13	0.067	0.02	0.048	1.049	4.246	1.153	3.682	0.001	0.515	9.90439e-15	9.35884e-14	7
PDLIM7	0.168	0.135	0.033	1.034	10.293	7.023	1.466	0.001	0.515	0.000948686	0.00341662	3
RNF139	0.06	0.025	0.035	1.036	4.765	1.664	2.864	0	0.515	2.8256e-11	2.17289e-10	6
CD93	0.121	0.071	0.049	1.051	6.811	3.696	1.843	0.001	0.515	1.91786e-08	1.20529e-07	5
ARL4A	0.104	0.069	0.035	1.035	6.872	3.719	1.848	0.001	0.515	4.89985e-06	2.45174e-05	4
C11orf24	0.058	0.021	0.037	1.038	4.215	1.115	3.779	0	0.515	6.71501e-12	5.37184e-11	6
SIRT2	0.156	0.132	0.024	1.024	10.812	7.5	1.442	0.001	0.515	0.00865878	0.025247	2
MTIF2	0.157	0.131	0.026	1.027	10.568	7.283	1.451	0.001	0.515	0.00446143	0.0139752	2
NOP56	0.126	0.099	0.026	1.027	8.43	5.198	1.622	0.001	0.515	0.00170147	0.00583472	3
SEH1L	0.103	0.069	0.034	1.034	7.208	4.06	1.776	0.001	0.515	4.192e-06	2.1167e-05	4
CRYL1	0.153	0.122	0.031	1.032	10.446	7.221	1.447	0.001	0.515	0.000555033	0.00209199	3
WDR75	0.127	0.098	0.029	1.03	9.102	5.903	1.542	0.001	0.515	0.000291683	0.00115477	3
HIST1H4C	0.054	0.008	0.046	1.047	3.604	0.529	6.809	0	0.515	1.80542e-17	1.94294e-16	8
FAM120AOS	0.083	0.044	0.039	1.04	5.712	2.609	2.189	0.001	0.515	5.07526e-09	3.32375e-08	5
EIF2B1	0.114	0.085	0.029	1.03	8.155	4.967	1.642	0.001	0.515	0.000190211	0.000776046	3
TWISTNB	0.057	0.02	0.037	1.038	4.246	1.158	3.667	0	0.515	4.45482e-12	3.60846e-11	6
SERPINB8	0.061	0.022	0.039	1.04	4.368	1.281	3.41	0	0.515	4.68536e-12	3.79024e-11	6
SLC2A8	0.069	0.036	0.033	1.034	5.009	1.9	2.637	0	0.515	2.15457e-08	1.3494e-07	5
TNFRSF21	0.168	0.139	0.028	1.029	11.118	7.826	1.421	0.001	0.515	0.00274306	0.00901923	2
APOBEC3C	0.044	0.002	0.042	1.043	3.146	0.08	39.158	0	0.515	1.49137e-18	1.6827e-17	8
TP53INP1	0.121	0.088	0.034	1.034	8.43	5.269	1.6	0.001	0.515	2.72716e-05	0.000125476	4
HAUS1	0.082	0.049	0.032	1.033	5.864	2.746	2.136	0.001	0.515	8.14611e-07	4.45606e-06	4
VPS72	0.068	0.028	0.04	1.041	4.704	1.626	2.893	0	0.515	2.96019e-11	2.27413e-10	6
RBM18	0.067	0.035	0.033	1.033	5.131	2.037	2.519	0	0.515	1.20206e-08	7.67431e-08	5
POLR2H	0.117	0.087	0.03	1.03	8.064	4.896	1.647	0.001	0.515	0.000180412	0.000738697	3
C15orf40	0.079	0.047	0.032	1.032	5.803	2.694	2.154	0	0.515	5.79117e-07	3.21037e-06	5
NTPCR	0.122	0.091	0.031	1.031	8.522	5.354	1.592	0.001	0.515	0.000121671	0.00051145	3
AL390728.6	0.158	0.128	0.031	1.031	11.423	8.209	1.392	0.001	0.515	0.000481059	0.00183351	3
PQLC2	0.07	0.032	0.037	1.038	4.795	1.716	2.795	0	0.515	1.04782e-09	7.24171e-09	6
HMGCL	0.117	0.089	0.028	1.029	8.155	4.986	1.636	0.001	0.515	0.00032488	0.00127787	3
HSPBP1	0.054	0.012	0.042	1.043	3.696	0.638	5.793	0	0.515	2.74914e-15	2.66677e-14	7
POMC	0.043	0.005	0.038	1.039	3.329	0.279	11.94	0	0.515	1.13497e-17	1.23385e-16	8
TOR3A	0.091	0.056	0.035	1.035	6.445	3.346	1.926	0.001	0.515	6.33987e-07	3.4989e-06	4
MYLIP	0.124	0.096	0.029	1.029	8.186	5.009	1.634	0.001	0.515	0.000640381	0.00238846	3
TRIM47	0.076	0.038	0.038	1.038	5.162	2.089	2.471	0.001	0.515	3.96416e-09	2.61657e-08	5
CETN2	0.043	0.002	0.041	1.042	3.146	0.109	28.943	0	0.515	6.45868e-19	7.40323e-18	8
SPSB3	0.145	0.12	0.025	1.025	10.018	6.805	1.472	0.001	0.515	0.00419012	0.013227	2
ECSIT	0.088	0.055	0.033	1.034	5.956	2.859	2.083	0.001	0.515	2.21674e-06	1.15469e-05	4
PPP1R10	0.139	0.118	0.021	1.021	9.56	6.314	1.514	0.001	0.515	0.0176787	0.0475632	2
TMEM203	0.046	0.007	0.039	1.04	3.421	0.388	8.828	0	0.515	1.68936e-16	1.74298e-15	8
COMMD7	0.046	0.001	0.045	1.046	3.085	0.057	54.397	0	0.515	1.03242e-19	1.22416e-18	9
ABTB1	0.108	0.079	0.03	1.03	7.208	4.074	1.769	0.001	0.515	0.000160079	0.000660945	3
EGR1	0.055	0.007	0.048	1.049	3.39	0.359	9.439	0	0.515	3.82527e-17	4.06024e-16	8
HSD17B14	0.098	0.067	0.031	1.031	6.903	3.8	1.817	0.001	0.515	2.07229e-05	9.68849e-05	4
OGFOD3	0.071	0.038	0.033	1.034	5.254	2.188	2.401	0	0.515	2.47169e-08	1.53992e-07	5
PSMG1	0.059	0.022	0.037	1.038	4.398	1.366	3.22	0	0.515	4.98422e-12	4.02361e-11	6
SNHG9	0.061	0.021	0.04	1.041	4.215	1.186	3.553	0	0.515	5.51682e-12	4.44314e-11	6
P3H1	0.11	0.079	0.031	1.031	7.453	4.343	1.716	0.001	0.515	6.24921e-05	0.00027359	4
IDH3A	0.094	0.06	0.034	1.035	6.781	3.715	1.825	0.001	0.515	1.11043e-06	5.99069e-06	4
EBP	0.051	0.013	0.038	1.038	3.818	0.799	4.78	0	0.515	3.89197e-14	3.55498e-13	7
APOOL	0.128	0.099	0.029	1.03	9.163	6.021	1.522	0.001	0.515	0.000302513	0.00119505	3
ATN1	0.105	0.071	0.034	1.035	7.361	4.286	1.717	0.001	0.515	4.56896e-06	2.29545e-05	4
LRRC47	0.081	0.041	0.04	1.041	5.284	2.25	2.349	0.001	0.515	2.07036e-09	1.3969e-08	6
TXLNA	0.131	0.1	0.031	1.031	9.01	5.879	1.533	0.001	0.515	0.000249719	0.000998716	3
ASB8	0.062	0.027	0.035	1.036	4.643	1.616	2.872	0	0.515	3.79104e-10	2.69708e-09	6
SNRNP40	0.122	0.095	0.027	1.027	8.797	5.666	1.552	0.001	0.515	0.000632804	0.00236304	3
WDR77	0.082	0.051	0.03	1.031	6.078	3.015	2.016	0	0.515	1.70948e-06	9.01836e-06	4
ATPAF1	0.085	0.052	0.032	1.033	6.261	3.209	1.951	0.001	0.515	7.11463e-07	3.90977e-06	4
PGRMC2	0.078	0.041	0.037	1.038	5.773	2.76	2.092	0.001	0.515	2.86207e-09	1.91193e-08	5
CLN5	0.041	0.001	0.04	1.04	3.054	0.061	49.716	0	0.515	2.51346e-19	2.93091e-18	9
AP5B1	0.077	0.04	0.037	1.038	5.376	2.363	2.275	0.001	0.515	6.06252e-09	3.95192e-08	5
NOC3L	0.083	0.046	0.037	1.038	5.651	2.637	2.143	0.001	0.515	3.45322e-08	2.12242e-07	5
NIT1	0.128	0.105	0.022	1.023	9.041	5.898	1.533	0.001	0.515	0.00619082	0.0187424	2
PPIL3	0.09	0.056	0.034	1.034	6.414	3.393	1.89	0.001	0.515	9.83039e-07	5.33219e-06	4
GAS2L1	0.072	0.031	0.041	1.042	4.765	1.772	2.689	0.001	0.515	7.02049e-11	5.22875e-10	6
SNHG7	0.094	0.061	0.033	1.034	6.628	3.592	1.845	0.001	0.515	3.11953e-06	1.59624e-05	4
CENPW	0.045	0.005	0.04	1.041	3.299	0.326	10.116	0	0.515	1.32072e-18	1.49397e-17	8
P4HA2	0.087	0.046	0.041	1.042	6.017	3.034	1.983	0.001	0.515	8.67631e-10	6.02056e-09	6
ATPAF2	0.114	0.085	0.029	1.029	7.88	4.802	1.641	0.001	0.515	0.000210737	0.000853389	3
PCIF1	0.06	0.019	0.041	1.041	4.093	1.115	3.67	0	0.515	6.85205e-13	5.80047e-12	7
PIGBOS1	0.043	0.002	0.04	1.041	3.085	0.118	26.111	0	0.515	7.36271e-19	8.42077e-18	8
UGDH	0.072	0.034	0.038	1.039	5.07	2.084	2.433	0	0.515	4.05026e-10	2.87622e-09	6
TBC1D10B	0.091	0.064	0.028	1.028	6.536	3.488	1.874	0.001	0.515	7.05079e-05	0.000306388	3
KLF4	0.092	0.056	0.036	1.036	6.414	3.412	1.88	0.001	0.515	3.59766e-07	2.03183e-06	5
NACC1	0.087	0.05	0.038	1.039	5.773	2.774	2.081	0.001	0.515	4.88364e-08	2.96628e-07	5
CNOT3	0.091	0.059	0.032	1.033	6.384	3.36	1.9	0.001	0.515	3.27528e-06	1.67373e-05	4
HDGFL2	0.089	0.054	0.035	1.036	6.078	3.072	1.979	0.001	0.515	5.23658e-07	2.9165e-06	5
CUL4B	0.106	0.075	0.03	1.031	7.3	4.258	1.714	0.001	0.515	5.94744e-05	0.000261672	4
DCUN1D5	0.098	0.07	0.028	1.028	7.361	4.315	1.706	0.001	0.515	6.07401e-05	0.000266711	4
GSDME	0.069	0.034	0.035	1.036	4.948	1.966	2.517	0	0.515	2.0846e-09	1.40621e-08	6
ECI1	0.09	0.058	0.033	1.033	6.292	3.28	1.918	0.001	0.515	3.06256e-06	1.56891e-05	4
RNFT1	0.156	0.132	0.024	1.025	11.118	7.963	1.396	0.001	0.515	0.00609857	0.0184957	2
BET1	0.089	0.052	0.037	1.038	6.261	3.28	1.909	0.001	0.515	5.40027e-08	3.27302e-07	5
LSG1	0.121	0.09	0.03	1.031	8.247	5.194	1.588	0.001	0.515	0.000169349	0.000696807	3
SLC37A2	0.105	0.072	0.033	1.034	7.056	4.026	1.752	0.001	0.515	1.23869e-05	5.92441e-05	4
DYRK4	0.062	0.027	0.035	1.036	4.673	1.706	2.739	0	0.515	1.61945e-10	1.17893e-09	6
JMJD6	0.11	0.078	0.032	1.033	7.605	4.579	1.661	0.001	0.515	3.35835e-05	0.000152658	4
COMTD1	0.066	0.029	0.037	1.037	4.551	1.578	2.883	0	0.515	5.43332e-10	3.82679e-09	6
PHLDA1	0.074	0.034	0.04	1.041	5.101	2.15	2.372	0.001	0.515	2.11293e-10	1.52279e-09	6
CHML	0.043	0.002	0.041	1.042	3.024	0.085	35.547	0	0.515	1.97166e-19	2.30956e-18	9
SCAMP1	0.153	0.125	0.027	1.028	10.538	7.42	1.42	0.001	0.515	0.00236788	0.00790304	3
TRMT10C	0.067	0.036	0.031	1.031	4.979	2.009	2.479	0	0.515	8.17602e-08	4.88842e-07	5
PHLDA2	0.048	0.005	0.042	1.043	3.207	0.269	11.906	0	0.515	3.70472e-16	3.76216e-15	8
ZNF672	0.076	0.042	0.033	1.034	5.437	2.472	2.2	0	0.515	1.08157e-07	6.40367e-07	5
RDH14	0.045	0.012	0.032	1.033	3.696	0.756	4.888	0	0.515	2.35088e-13	2.04829e-12	7
HIST1H1C	0.064	0.024	0.04	1.04	4.307	1.366	3.153	0	0.515	3.48741e-11	2.66199e-10	6
RAB24	0.057	0.018	0.04	1.04	3.879	0.94	4.125	0	0.515	6.4205e-13	5.44407e-12	7
MRTO4	0.061	0.024	0.037	1.038	4.337	1.394	3.111	0	0.515	4.63173e-11	3.49671e-10	6
MRPL12	0.041	0.001	0.04	1.041	2.963	0.038	78.364	0	0.515	2.96689e-19	3.44669e-18	9
PLA2G16	0.092	0.056	0.036	1.037	6.536	3.578	1.827	0.001	0.515	1.62152e-07	9.48093e-07	5
FAM104A	0.104	0.076	0.029	1.029	7.636	4.627	1.65	0.001	0.515	8.09863e-05	0.000349179	3
CLIC2	0.222	0.191	0.031	1.031	13.317	10.137	1.314	0.002	0.515	0.00711754	0.0212102	2
ACTR6	0.087	0.055	0.032	1.032	6.353	3.379	1.88	0.001	0.515	1.99365e-06	1.04269e-05	4
SPRYD7	0.069	0.033	0.036	1.036	5.009	2.065	2.425	0	0.515	1.81418e-09	1.22941e-08	6
AMIGO2	0.091	0.057	0.034	1.035	6.475	3.516	1.842	0.001	0.515	6.94259e-07	3.81997e-06	4
TRADD	0.092	0.065	0.027	1.028	6.536	3.535	1.849	0.001	0.515	0.000106609	0.000452163	3
LCMT1	0.158	0.133	0.024	1.025	10.843	7.732	1.402	0.001	0.515	0.00722172	0.0214814	2
PTOV1	0.098	0.069	0.029	1.029	6.995	4.003	1.747	0.001	0.515	5.68423e-05	0.000250768	4
TSR2	0.051	0.015	0.036	1.037	3.849	0.931	4.134	0	0.515	1.26126e-12	1.04934e-11	7
MED19	0.055	0.018	0.038	1.039	3.879	0.959	4.043	0	0.515	3.70127e-12	3.01383e-11	6
BCL7B	0.076	0.039	0.036	1.037	5.192	2.254	2.303	0.001	0.515	1.54978e-08	9.80734e-08	5
AKR1C3	0.067	0.026	0.041	1.042	4.429	1.512	2.929	0	0.515	1.17694e-11	9.27632e-11	6
PTRH1	0.054	0.016	0.038	1.039	3.849	0.936	4.113	0	0.515	3.3988e-13	2.93247e-12	7
SLC35C2	0.14	0.113	0.027	1.028	9.469	6.422	1.474	0.001	0.515	0.00181287	0.00618115	3
LENG1	0.052	0.016	0.036	1.037	3.849	0.936	4.113	0	0.515	1.77613e-12	1.46746e-11	7
MLH1	0.145	0.122	0.023	1.023	10.202	7.108	1.435	0.001	0.515	0.00809403	0.0237681	2
PAFAH1B3	0.047	0.006	0.041	1.042	3.268	0.364	8.981	0	0.515	1.16957e-16	1.21559e-15	8
PRKRA	0.115	0.087	0.029	1.029	8.522	5.525	1.543	0.001	0.515	0.000129873	0.000543652	3
RNF20	0.112	0.08	0.031	1.032	7.636	4.655	1.64	0.001	0.514	5.56493e-05	0.00024603	4
ODC1	0.064	0.027	0.037	1.038	4.643	1.73	2.684	0	0.514	2.03239e-10	1.46782e-09	6
CLDN23	0.041	0.003	0.038	1.038	3.115	0.217	14.331	0	0.514	6.38412e-18	7.01664e-17	8
TMIGD3	0.1	0.058	0.041	1.042	6.048	3.114	1.942	0.001	0.514	1.12705e-07	6.66529e-07	5
AGGF1	0.042	0.004	0.038	1.039	3.146	0.25	12.56	0	0.514	9.58998e-18	1.04614e-16	8
TMEM107	0.057	0.025	0.032	1.033	4.307	1.389	3.1	0	0.514	1.37634e-09	9.42597e-09	6
THOC6	0.061	0.026	0.036	1.036	4.276	1.361	3.142	0	0.514	3.24877e-10	2.32035e-09	6
ALDH16A1	0.049	0.008	0.041	1.042	3.36	0.468	7.181	0	0.514	8.49514e-16	8.47136e-15	8
ZNF358	0.046	0.007	0.039	1.04	3.268	0.378	8.644	0	0.514	4.01552e-16	4.0711e-15	8
MED16	0.093	0.057	0.037	1.037	6.017	3.086	1.95	0.001	0.514	7.402e-07	4.06264e-06	4
BLOC1S4	0.049	0.009	0.041	1.042	3.39	0.506	6.705	0	0.514	1.11838e-15	1.10776e-14	8
PAK1IP1	0.072	0.036	0.035	1.036	5.07	2.164	2.343	0	0.514	8.56795e-09	5.5155e-08	5
COQ4	0.091	0.062	0.029	1.03	6.506	3.554	1.831	0.001	0.514	2.51729e-05	0.000116286	4
DFFA	0.101	0.069	0.032	1.032	6.964	4.022	1.732	0.001	0.514	1.59712e-05	7.54091e-05	4
LRRC41	0.125	0.1	0.025	1.026	8.766	5.756	1.523	0.001	0.514	0.00199945	0.00677186	3
KLF11	0.08	0.047	0.033	1.034	5.803	2.892	2.006	0.001	0.514	3.25541e-07	1.84358e-06	5
HMG20A	0.171	0.142	0.029	1.029	11.301	8.251	1.37	0.001	0.514	0.00263146	0.008679	3
ETFRF1	0.06	0.029	0.031	1.032	4.795	1.9	2.524	0	0.514	2.75382e-09	1.84161e-08	5
ZNF511	0.042	0.002	0.04	1.041	2.963	0.09	32.996	0	0.514	6.59719e-18	7.24569e-17	8
RNF14	0.113	0.081	0.032	1.033	7.758	4.816	1.611	0.001	0.514	2.9112e-05	0.000133428	4
PRPS1	0.041	0.006	0.035	1.035	3.299	0.425	7.756	0	0.514	4.97715e-16	5.02139e-15	8
PRCC	0.118	0.093	0.025	1.025	8.338	5.331	1.564	0.001	0.514	0.00148979	0.00516657	3
MRPS18A	0.06	0.025	0.035	1.035	4.368	1.479	2.953	0	0.514	3.53576e-10	2.52068e-09	6
TMEM53	0.074	0.046	0.028	1.028	5.589	2.665	2.097	0	0.514	6.69981e-06	3.30016e-05	4
HACD3	0.112	0.082	0.03	1.03	8.002	5.047	1.586	0.001	0.514	9.68441e-05	0.000413523	3
XAB2	0.065	0.029	0.036	1.036	4.459	1.569	2.842	0	0.514	1.22367e-09	8.41763e-09	6
THAP7	0.048	0.011	0.037	1.038	3.451	0.577	5.986	0	0.514	7.14851e-14	6.43282e-13	7
UBALD1	0.082	0.046	0.036	1.036	5.498	2.595	2.119	0.001	0.514	1.24713e-07	7.35016e-07	5
GLT8D1	0.067	0.032	0.034	1.035	4.826	1.938	2.491	0	0.514	4.27488e-09	2.81685e-08	5
SURF2	0.042	0.005	0.037	1.037	3.146	0.279	11.283	0	0.514	7.77643e-17	8.14252e-16	8
CCDC186	0.146	0.122	0.024	1.025	9.774	6.734	1.451	0.001	0.514	0.00682467	0.0204298	2
SLC4A2	0.134	0.112	0.022	1.022	9.102	6.059	1.502	0.001	0.514	0.00990185	0.0283944	2
CRNKL1	0.082	0.05	0.032	1.033	5.742	2.836	2.025	0.001	0.514	1.66474e-06	8.79584e-06	4
UBA5	0.093	0.065	0.028	1.028	7.025	4.097	1.715	0.001	0.514	3.53448e-05	0.000160265	4
ZDHHC4	0.07	0.034	0.036	1.036	4.826	1.942	2.485	0	0.514	7.10772e-09	4.60708e-08	5
HS1BP3	0.139	0.111	0.029	1.029	9.224	6.233	1.48	0.001	0.514	0.00101638	0.00363591	3
ATP6V0E2	0.044	0.007	0.037	1.038	3.268	0.406	8.041	0	0.514	3.42747e-15	3.3113e-14	7
HIGD1A	0.04	0	0.04	1.041	2.871	0.019	151.881	0	0.514	5.00532e-19	5.76077e-18	8
ZFPL1	0.067	0.034	0.033	1.033	4.795	1.914	2.505	0	0.514	1.94375e-08	1.22132e-07	5
CRAT	0.057	0.022	0.035	1.036	4.062	1.196	3.398	0	0.514	1.33316e-10	9.75561e-10	6
SLC10A3	0.041	0.006	0.035	1.035	3.207	0.354	9.048	0	0.514	5.26098e-16	5.29912e-15	8
C19orf38	0.078	0.047	0.031	1.032	5.437	2.543	2.138	0	0.514	1.73951e-06	9.17208e-06	4
SLC4A1AP	0.12	0.093	0.028	1.028	8.461	5.515	1.534	0.001	0.514	0.000556041	0.00209533	3
MTHFS	0.044	0.008	0.036	1.036	3.329	0.487	6.84	0	0.514	1.49244e-14	1.39531e-13	7
SMARCE1	0.04	0.002	0.038	1.039	2.932	0.095	31.023	0	0.514	5.36832e-18	5.93176e-17	8
ERAL1	0.052	0.02	0.032	1.033	4.001	1.148	3.484	0	0.514	1.66286e-10	1.20968e-09	6
TK2	0.1	0.065	0.035	1.036	6.72	3.847	1.747	0.001	0.514	1.41303e-06	7.51973e-06	4
DLAT	0.081	0.051	0.03	1.03	6.17	3.289	1.876	0	0.514	1.9852e-06	1.03863e-05	4
SETD7	0.152	0.121	0.031	1.031	10.415	7.453	1.398	0.001	0.514	0.000561365	0.00211334	3
FMC1	0.04	0.001	0.039	1.04	2.871	0.038	75.941	0	0.514	2.11246e-18	2.37139e-17	8
SCYL1	0.103	0.072	0.031	1.032	7.025	4.126	1.703	0.001	0.514	3.24624e-05	0.000147931	4
DUSP11	0.089	0.061	0.028	1.029	6.781	3.889	1.743	0.001	0.514	2.0277e-05	9.49006e-05	4
GOLGA5	0.152	0.127	0.025	1.026	10.476	7.491	1.399	0.001	0.514	0.00409095	0.0129416	2
CYB561A3	0.063	0.028	0.035	1.036	4.459	1.616	2.759	0	0.514	6.50791e-10	4.55878e-09	6
AP5M1	0.124	0.096	0.028	1.028	8.674	5.737	1.512	0.001	0.514	0.000638799	0.00238285	3
PRPS2	0.082	0.05	0.033	1.033	5.834	2.968	1.966	0.001	0.514	7.94929e-07	4.35377e-06	4
HLA-G	0.041	0.001	0.04	1.041	2.871	0.047	60.753	0	0.514	4.52013e-20	5.45992e-19	9
MICB	0.078	0.049	0.029	1.029	5.864	2.991	1.96	0	0.514	3.63194e-06	1.84897e-05	4
TMEM128	0.072	0.041	0.03	1.031	5.345	2.486	2.15	0	0.514	4.65825e-07	2.608e-06	5
IGFBP2	0.046	0.005	0.041	1.041	3.146	0.326	9.648	0	0.514	7.91522e-17	8.28504e-16	8
SLFN12	0.13	0.105	0.025	1.025	8.613	5.652	1.524	0.001	0.514	0.00403669	0.0127817	2
NFKBIB	0.068	0.036	0.033	1.033	4.887	2.042	2.394	0	0.514	3.3813e-08	2.07987e-07	5
CCZ1	0.111	0.084	0.027	1.027	7.728	4.811	1.606	0.001	0.514	0.0004379	0.00168205	3
VPS11	0.087	0.059	0.028	1.029	6.261	3.388	1.848	0.001	0.514	3.16192e-05	0.000144216	4
RBM12	0.039	0.001	0.038	1.039	2.871	0.061	46.733	0	0.514	3.03829e-18	3.39838e-17	8
COA5	0.072	0.039	0.033	1.034	5.162	2.325	2.22	0	0.514	6.56762e-08	3.95192e-07	5
ANKRD9	0.083	0.049	0.034	1.035	5.803	2.973	1.952	0.001	0.514	2.10852e-07	1.21926e-06	5
CMTR2	0.129	0.104	0.025	1.025	9.163	6.224	1.472	0.001	0.514	0.00264738	0.00872434	3
PGM3	0.118	0.085	0.034	1.034	8.247	5.388	1.531	0.001	0.514	1.80897e-05	8.50231e-05	4
PHKG2	0.112	0.085	0.027	1.027	7.33	4.423	1.657	0.001	0.514	0.000794633	0.00290983	3
XPNPEP3	0.115	0.089	0.027	1.027	8.186	5.274	1.552	0.001	0.514	0.00057711	0.00216998	3
INTS13	0.093	0.062	0.032	1.032	6.597	3.748	1.76	0.001	0.514	6.59204e-06	3.24915e-05	4
TRMT1L	0.141	0.118	0.024	1.024	10.079	7.098	1.42	0.001	0.514	0.00534944	0.0164704	2
HAUS2	0.126	0.102	0.024	1.024	8.888	5.95	1.494	0.001	0.514	0.00297934	0.00972695	2
DNAJC9	0.142	0.112	0.03	1.03	9.743	6.843	1.424	0.001	0.514	0.000505276	0.00191991	3
CPT2	0.058	0.022	0.036	1.036	4.184	1.385	3.022	0	0.514	4.40369e-11	3.32861e-10	6
ITGB5	0.175	0.149	0.026	1.027	11.423	8.445	1.353	0.001	0.514	0.00696881	0.0208131	2
KLF16	0.062	0.026	0.036	1.036	4.246	1.441	2.945	0	0.514	4.2288e-10	2.99819e-09	6
OAT	0.105	0.074	0.031	1.032	7.269	4.423	1.643	0.001	0.514	2.94094e-05	0.000134712	4
SOCS6	0.177	0.154	0.024	1.024	11.973	8.956	1.337	0.001	0.514	0.0141642	0.0390088	2
ABT1	0.042	0.009	0.033	1.033	3.36	0.572	5.875	0	0.514	4.40061e-14	4.00777e-13	7
RRP15	0.074	0.041	0.033	1.034	5.223	2.41	2.167	0	0.514	1.33613e-07	7.85529e-07	5
XPA	0.128	0.104	0.024	1.024	8.858	5.931	1.493	0.001	0.514	0.00346643	0.0111319	2
CCR5	0.052	0.016	0.036	1.037	3.665	0.874	4.192	0	0.514	2.16164e-12	1.77934e-11	7
PANX1	0.107	0.078	0.029	1.029	7.422	4.56	1.627	0.001	0.514	0.000116287	0.000490128	3
RBM28	0.118	0.097	0.021	1.022	8.43	5.515	1.529	0.001	0.514	0.00654939	0.0196914	2
OTUD6B-AS1	0.071	0.036	0.035	1.036	5.009	2.216	2.26	0	0.514	7.71178e-09	4.9861e-08	5
CNOT11	0.108	0.085	0.022	1.023	7.819	4.929	1.586	0.001	0.514	0.00255047	0.00844152	3
LINC00667	0.082	0.053	0.029	1.029	5.956	3.133	1.901	0	0.514	1.13695e-05	5.45805e-05	4
C21orf2	0.081	0.049	0.031	1.032	5.406	2.59	2.088	0	0.514	2.30124e-06	1.19549e-05	4
NUP54	0.15	0.129	0.021	1.021	10.538	7.566	1.393	0.001	0.514	0.0186646	0.0498736	2
CDK5	0.044	0.007	0.037	1.037	3.177	0.406	7.816	0	0.514	1.69209e-15	1.65695e-14	7
TLR6	0.041	0.002	0.039	1.04	2.871	0.104	27.615	0	0.514	7.04368e-18	7.72511e-17	8
PLEKHA3	0.097	0.067	0.029	1.03	6.964	4.13	1.686	0.001	0.514	3.10296e-05	0.000141693	4
METTL23	0.066	0.039	0.026	1.027	5.07	2.259	2.244	0	0.514	3.70792e-06	1.88394e-05	4
YBEY	0.073	0.039	0.033	1.034	5.04	2.25	2.24	0	0.514	1.00228e-07	5.95126e-07	5
SLC39A13	0.069	0.033	0.035	1.036	4.765	1.985	2.401	0	0.514	3.21659e-09	2.14e-08	5
CFAP97	0.106	0.078	0.028	1.028	7.269	4.428	1.642	0.001	0.514	0.000277156	0.00110176	3
TOR4A	0.058	0.022	0.037	1.037	4.123	1.356	3.04	0	0.514	4.8558e-11	3.65696e-10	6
NECAP1	0.132	0.107	0.025	1.026	9.407	6.522	1.442	0.001	0.514	0.00210187	0.00709082	3
SNX16	0.096	0.065	0.031	1.032	6.781	3.979	1.704	0.001	0.514	9.28345e-06	4.49974e-05	4
ZCCHC9	0.081	0.049	0.031	1.032	5.834	3.048	1.914	0	0.514	1.30775e-06	6.9943e-06	4
AC005261.1	0.127	0.095	0.032	1.032	8.583	5.761	1.49	0.001	0.514	0.000106623	0.000452163	3
ZFAND2B	0.079	0.052	0.028	1.028	5.651	2.845	1.986	0	0.514	2.26406e-05	0.0001052	4
ELOA	0.092	0.061	0.031	1.031	6.353	3.554	1.788	0.001	0.514	1.35004e-05	6.43217e-05	4
CRTAM	0.042	0.01	0.032	1.032	3.36	0.61	5.511	0	0.514	4.13951e-13	3.54588e-12	7
DNAJC25-GNG10	0.038	0.002	0.036	1.037	2.841	0.099	28.622	0	0.514	3.96752e-19	4.58849e-18	8
LEO1	0.074	0.047	0.027	1.028	5.589	2.798	1.998	0	0.514	5.46098e-06	2.71716e-05	4
CXCL5	0.108	0.044	0.064	1.066	4.704	1.966	2.393	0.001	0.514	1.47422e-11	1.15372e-10	6
FAM213A	0.063	0.024	0.038	1.039	4.337	1.593	2.723	0	0.514	2.7588e-11	2.12257e-10	6
MRPL10	0.044	0.013	0.032	1.032	3.513	0.77	4.56	0	0.514	5.88554e-12	4.72658e-11	6
GDF15	0.057	0.013	0.044	1.045	3.513	0.784	4.477	0	0.514	2.88402e-14	2.65229e-13	7
FAM3A	0.079	0.048	0.031	1.031	5.467	2.698	2.026	0	0.514	3.05188e-06	1.56395e-05	4
SEMA6B	0.11	0.08	0.03	1.03	7.117	4.31	1.651	0.001	0.514	0.000196102	0.000798503	3
PNMA1	0.053	0.022	0.032	1.032	4.123	1.385	2.978	0	0.514	3.37499e-10	2.40883e-09	6
METTL17	0.135	0.112	0.023	1.023	9.194	6.319	1.455	0.001	0.514	0.00743892	0.0220302	2
DIMT1	0.061	0.031	0.03	1.031	4.704	1.957	2.404	0	0.514	3.097e-08	1.91183e-07	5
HSPA1B	0.517	0.463	0.054	1.056	25.87	23.095	1.12	0.006	0.514	0.00214307	0.00721727	3
LACTB2	0.085	0.059	0.025	1.026	6.353	3.559	1.785	0	0.514	9.11546e-05	0.000390791	3
CRYZL1	0.036	0.001	0.035	1.035	2.779	0.061	45.241	0	0.514	1.21841e-17	1.32317e-16	8
B3GALT6	0.049	0.011	0.038	1.039	3.329	0.605	5.504	0	0.514	1.81623e-13	1.59728e-12	7
POLR2M	0.046	0.013	0.032	1.033	3.543	0.818	4.334	0	0.514	6.0554e-12	4.85922e-11	6
SYS1	0.036	0.001	0.036	1.037	2.749	0.033	83.096	0	0.514	4.144e-18	4.60687e-17	8
SLC5A3	0.039	0.001	0.038	1.039	2.749	0.038	72.709	0	0.514	2.78922e-17	2.982e-16	8
C11orf68	0.042	0.009	0.033	1.034	3.207	0.496	6.463	0	0.514	5.01923e-13	4.28404e-12	7
ALG8	0.107	0.083	0.025	1.025	7.605	4.806	1.582	0.001	0.514	0.00102694	0.00366985	3
KIAA1191	0.069	0.039	0.03	1.031	5.223	2.491	2.097	0	0.514	2.12506e-07	1.22814e-06	5
LAMB2	0.068	0.029	0.039	1.04	4.276	1.564	2.734	0	0.513	1.86199e-10	1.34979e-09	6
WDR46	0.083	0.05	0.033	1.033	5.406	2.67	2.025	0.001	0.513	1.83089e-06	9.62445e-06	4
DYRK2	0.076	0.044	0.032	1.033	5.376	2.651	2.028	0	0.513	2.89521e-07	1.64676e-06	5
CLN8	0.043	0.007	0.036	1.036	3.085	0.388	7.961	0	0.513	4.92173e-14	4.47447e-13	7
PEX2	0.088	0.061	0.027	1.027	6.567	3.809	1.724	0	0.513	4.19521e-05	0.000188459	4
AMZ2	0.075	0.047	0.028	1.029	5.467	2.732	2.002	0	0.513	5.28282e-06	2.63359e-05	4
SLC39A3	0.038	0.001	0.037	1.037	2.718	0.033	82.173	0	0.513	9.24772e-18	1.00959e-16	8
EBNA1BP2	0.047	0.012	0.035	1.036	3.39	0.699	4.847	0	0.513	4.81337e-13	4.11287e-12	7
PEX19	0.033	0.002	0.031	1.032	2.81	0.128	22.022	0	0.513	5.46972e-17	5.77208e-16	8
RAB2B	0.101	0.073	0.028	1.028	7.086	4.338	1.633	0.001	0.513	0.000153812	0.000636595	3
TYW3	0.081	0.054	0.027	1.028	5.895	3.157	1.867	0	0.513	2.68366e-05	0.000123548	4
CKS1B	0.037	0.004	0.033	1.034	2.932	0.255	11.49	0	0.513	6.62892e-16	6.63813e-15	8
TIMM23	0.116	0.094	0.022	1.022	8.338	5.543	1.504	0.001	0.513	0.00424416	0.0133785	2
FAM217B	0.064	0.033	0.031	1.031	4.551	1.848	2.463	0	0.513	1.30703e-07	7.68858e-07	5
HCCS	0.047	0.015	0.032	1.032	3.574	0.888	4.022	0	0.513	1.89524e-11	1.47464e-10	6
ADPRH	0.051	0.02	0.031	1.032	3.94	1.252	3.146	0	0.513	3.13395e-10	2.24092e-09	6
LYAR	0.099	0.074	0.026	1.026	7.117	4.367	1.63	0.001	0.513	0.00036571	0.00142597	3
SERPINH1	0.087	0.054	0.033	1.033	5.742	3.029	1.896	0.001	0.513	2.66852e-06	1.37591e-05	4
RNF44	0.079	0.048	0.031	1.032	5.589	2.888	1.936	0	0.513	1.26851e-06	6.79619e-06	4
PCNX3	0.106	0.081	0.024	1.025	7.178	4.419	1.624	0.001	0.513	0.00139767	0.00487752	3
GRWD1	0.045	0.007	0.038	1.039	3.054	0.388	7.882	0	0.513	1.08165e-14	1.01956e-13	7
GEMIN6	0.041	0.01	0.031	1.031	3.299	0.629	5.248	0	0.513	1.8211e-12	1.50382e-11	7
ZNF580	0.043	0.006	0.037	1.038	3.024	0.364	8.31	0	0.513	9.39505e-16	9.35069e-15	8
NOLC1	0.051	0.018	0.033	1.034	3.757	1.087	3.456	0	0.513	5.41389e-11	4.06147e-10	6
LINC00847	0.085	0.061	0.023	1.024	6.323	3.587	1.763	0	0.513	0.000393427	0.00152428	3
TCEAL3	0.045	0.011	0.034	1.035	3.39	0.737	4.599	0	0.513	6.28381e-14	5.6811e-13	7
CCDC112	0.126	0.102	0.024	1.024	8.308	5.525	1.504	0.001	0.513	0.0047558	0.0148075	2
SMC2	0.072	0.044	0.028	1.028	5.284	2.595	2.037	0	0.513	5.07843e-06	2.53659e-05	4
ACTL6A	0.078	0.048	0.03	1.03	5.559	2.873	1.935	0	0.513	2.88021e-06	1.47867e-05	4
DDX19A	0.057	0.023	0.033	1.034	3.971	1.309	3.033	0	0.513	1.76565e-09	1.19783e-08	6
RCC1L	0.091	0.064	0.027	1.027	6.323	3.606	1.753	0.001	0.513	0.000148311	0.000614814	3
ING3	0.083	0.059	0.025	1.025	6.231	3.516	1.772	0	0.513	0.000140402	0.000584294	3
SUPT7L	0.118	0.094	0.024	1.024	8.186	5.425	1.509	0.001	0.513	0.00296382	0.00968037	2
TWSG1	0.095	0.06	0.035	1.035	6.384	3.71	1.721	0.001	0.513	1.80839e-06	9.51586e-06	4
DUSP5	0.068	0.034	0.033	1.034	4.582	1.914	2.394	0	0.513	4.16297e-08	2.54301e-07	5
HLA-DQB2	0.05	0.014	0.036	1.037	3.574	0.931	3.838	0	0.513	3.70332e-13	3.1828e-12	7
IL17RC	0.081	0.05	0.031	1.032	5.498	2.821	1.949	0.001	0.513	2.26604e-06	1.17859e-05	4
CCSAP	0.117	0.095	0.022	1.022	8.583	5.822	1.474	0.001	0.513	0.00478387	0.0148844	2
HAMP	0.056	0.008	0.049	1.05	2.993	0.359	8.334	0	0.513	1.62779e-15	1.59601e-14	8
SF3A2	0.062	0.029	0.033	1.033	4.368	1.72	2.539	0	0.513	7.23192e-09	4.6866e-08	5
RANGRF	0.047	0.012	0.035	1.035	3.329	0.695	4.792	0	0.513	1.29602e-12	1.0774e-11	7
GON7	0.051	0.02	0.031	1.032	3.849	1.215	3.169	0	0.513	3.5566e-10	2.53494e-09	6
MRPS22	0.064	0.037	0.027	1.028	4.948	2.292	2.159	0	0.513	1.11246e-06	6.00056e-06	4
MOGS	0.113	0.089	0.024	1.025	8.002	5.279	1.516	0.001	0.513	0.00173828	0.00595106	3
PPP1R8	0.073	0.045	0.028	1.029	5.254	2.595	2.025	0	0.513	3.50208e-06	1.78492e-05	4
IDI1	0.113	0.081	0.032	1.033	7.728	5.052	1.53	0.001	0.513	3.70567e-05	0.000167512	4
STK16	0.046	0.018	0.028	1.028	3.665	1.03	3.558	0	0.513	2.75267e-09	1.84124e-08	5
CAMK1	0.089	0.058	0.031	1.031	5.712	3.043	1.877	0.001	0.513	1.3115e-05	6.25624e-05	4
THUMPD3	0.084	0.057	0.027	1.027	5.864	3.199	1.833	0	0.513	6.33354e-05	0.000277046	4
GORAB	0.087	0.063	0.024	1.024	6.414	3.738	1.716	0	0.513	0.000366263	0.00142777	3
PTGER4	0.126	0.1	0.026	1.026	8.644	5.931	1.457	0.001	0.513	0.00162896	0.00560654	3
RFX5	0.065	0.034	0.032	1.032	4.643	2.018	2.301	0	0.513	6.62164e-08	3.98288e-07	5
PRADC1	0.043	0.007	0.035	1.036	3.054	0.449	6.803	0	0.513	3.03759e-14	2.7902e-13	7
NUDT16L1	0.05	0.017	0.032	1.033	3.665	1.054	3.478	0	0.513	8.26501e-11	6.135e-10	6
NMRAL1	0.121	0.092	0.029	1.029	7.85	5.17	1.518	0.001	0.513	0.000511347	0.00194084	3
HPSE	0.095	0.065	0.03	1.03	6.414	3.757	1.707	0.001	0.513	4.82765e-05	0.000215185	4
BET1L	0.065	0.034	0.031	1.032	4.643	2.027	2.29	0	0.513	9.09969e-08	5.41841e-07	5
FNDC10	0.042	0.005	0.037	1.037	2.871	0.274	10.475	0	0.513	4.15918e-15	3.99702e-14	7
KAT5	0.088	0.061	0.028	1.028	6.139	3.497	1.756	0	0.513	5.66952e-05	0.00025019	4
DMAC2	0.05	0.015	0.036	1.036	3.513	0.917	3.831	0	0.513	3.1408e-12	2.5669e-11	6
CCAR2	0.081	0.052	0.029	1.029	5.712	3.077	1.857	0	0.513	1.18222e-05	5.66921e-05	4
NXT2	0.037	0.005	0.032	1.033	2.871	0.279	10.297	0	0.513	1.1104e-13	9.89457e-13	7
MCM5	0.088	0.057	0.031	1.031	5.864	3.233	1.814	0.001	0.513	1.17515e-05	5.63703e-05	4
BORCS6	0.048	0.016	0.032	1.033	3.451	0.855	4.035	0	0.513	1.96226e-10	1.41949e-09	6
PARL	0.038	0.001	0.037	1.038	2.627	0.043	61.758	0	0.513	8.08949e-17	8.45888e-16	8
SPATA13	0.042	0.002	0.04	1.041	2.657	0.076	35.143	0	0.513	2.86226e-16	2.92292e-15	8
ANKRD49	0.102	0.08	0.022	1.022	6.903	4.216	1.637	0	0.513	0.00343672	0.0110433	2
KLHDC2	0.107	0.079	0.028	1.029	7.514	4.877	1.541	0.001	0.513	0.000158574	0.000655079	3
JAGN1	0.04	0.007	0.034	1.034	2.963	0.383	7.74	0	0.513	2.52826e-14	2.33273e-13	7
TRIM21	0.069	0.039	0.03	1.03	4.734	2.127	2.226	0	0.513	9.65771e-07	5.2422e-06	4
SOX4	0.047	0.015	0.033	1.033	3.451	0.87	3.969	0	0.513	4.06731e-11	3.08639e-10	6
C2orf68	0.083	0.058	0.026	1.026	5.895	3.261	1.808	0	0.513	0.000125556	0.000526828	3
LILRA2	0.058	0.022	0.036	1.037	3.726	1.144	3.258	0	0.513	2.25515e-10	1.62337e-09	6
SNX11	0.09	0.062	0.028	1.028	6.139	3.516	1.746	0.001	0.513	6.50285e-05	0.000284012	3
CHMP7	0.067	0.041	0.026	1.026	4.979	2.372	2.099	0	0.513	8.3925e-06	4.08587e-05	4
IGFBP7	0.06	0.02	0.04	1.041	3.696	1.125	3.286	0	0.513	1.33083e-11	1.04441e-10	6
NUDT2	0.069	0.041	0.028	1.029	5.009	2.41	2.078	0	0.513	2.42578e-06	1.2564e-05	4
COQ9	0.09	0.061	0.028	1.029	6.139	3.521	1.744	0.001	0.513	4.26901e-05	0.000191497	4
TRUB1	0.067	0.038	0.029	1.029	5.04	2.453	2.055	0	0.513	4.98293e-07	2.78073e-06	5
METTL14	0.134	0.108	0.025	1.026	9.102	6.432	1.415	0.001	0.513	0.00290389	0.00950367	2
C15orf39	0.052	0.016	0.036	1.036	3.451	0.884	3.905	0	0.513	6.28994e-11	4.69706e-10	6
HMGN4	0.094	0.069	0.026	1.026	6.781	4.159	1.63	0.001	0.513	0.000218043	0.000879982	3
GOSR2	0.037	0.001	0.036	1.037	2.596	0.043	61.04	0	0.513	1.37345e-16	1.42177e-15	8
RPUSD1	0.045	0.013	0.032	1.033	3.207	0.643	4.99	0	0.513	1.82096e-11	1.41756e-10	6
CDC23	0.076	0.045	0.031	1.031	5.315	2.736	1.942	0	0.513	1.15599e-06	6.21917e-06	4
POGK	0.114	0.091	0.023	1.024	7.972	5.326	1.497	0.001	0.513	0.00250787	0.00831871	3
PEX16	0.072	0.045	0.026	1.027	5.04	2.448	2.059	0	0.513	2.64078e-05	0.000121664	4
NOMO1	0.063	0.036	0.028	1.028	4.765	2.188	2.178	0	0.513	9.42752e-07	5.12354e-06	4
RPIA	0.079	0.051	0.028	1.028	5.559	2.973	1.87	0	0.513	1.49484e-05	7.08284e-05	4
FAHD1	0.053	0.02	0.032	1.033	3.696	1.139	3.245	0	0.513	1.07219e-09	7.40852e-09	6
ICAM2	0.064	0.038	0.027	1.027	4.704	2.127	2.212	0	0.513	4.4798e-06	2.25175e-05	4
PAF1	0.05	0.02	0.03	1.031	3.665	1.111	3.3	0	0.513	2.14703e-09	1.44706e-08	6
DCAF13	0.074	0.046	0.028	1.028	5.345	2.769	1.93	0	0.513	5.86615e-06	2.90709e-05	4
PDP1	0.08	0.057	0.023	1.023	6.048	3.45	1.753	0	0.513	0.000304283	0.00120143	3
MRPS2	0.041	0.011	0.03	1.03	3.146	0.605	5.201	0	0.513	3.60035e-11	2.7455e-10	6
TBC1D7	0.106	0.082	0.024	1.025	7.544	4.924	1.532	0.001	0.513	0.00116393	0.00412089	3
MRPS30	0.054	0.026	0.028	1.029	4.184	1.635	2.559	0	0.513	3.76826e-08	2.31009e-07	5
CLU	0.049	0.008	0.041	1.042	2.963	0.43	6.889	0	0.513	4.21508e-14	3.84445e-13	7
EXOSC9	0.07	0.038	0.032	1.033	4.979	2.434	2.046	0	0.513	1.16875e-07	6.90269e-07	5
ASL	0.069	0.036	0.033	1.033	4.612	2.065	2.233	0	0.513	1.26963e-07	7.47709e-07	5
VMO1	0.076	0.038	0.038	1.039	4.612	2.079	2.218	0.001	0.513	1.79097e-08	1.12761e-07	5
DRG1	0.117	0.093	0.024	1.024	8.247	5.638	1.463	0.001	0.513	0.00240101	0.00800157	3
RSAD1	0.082	0.056	0.026	1.027	5.651	3.081	1.834	0	0.513	7.74739e-05	0.000334593	3
RPF1	0.074	0.051	0.023	1.023	5.528	2.954	1.872	0	0.513	0.000185412	0.000757766	3
RRM1	0.075	0.047	0.028	1.029	5.467	2.921	1.872	0	0.513	4.39655e-06	2.21349e-05	4
SAC3D1	0.038	0.005	0.033	1.033	2.81	0.302	9.291	0	0.513	1.83715e-14	1.71086e-13	7
SLC39A4	0.037	0.003	0.033	1.034	2.688	0.184	14.583	0	0.513	1.18335e-15	1.17099e-14	8
NFKBIL1	0.048	0.019	0.029	1.029	3.635	1.12	3.245	0	0.513	3.31781e-09	2.20544e-08	5
EBPL	0.046	0.016	0.03	1.031	3.513	1.002	3.506	0	0.513	9.35735e-11	6.92922e-10	6
AKR1C1	0.054	0.014	0.041	1.041	3.329	0.836	3.98	0	0.512	9.67654e-13	8.10293e-12	7
ZNF768	0.048	0.015	0.033	1.034	3.36	0.86	3.906	0	0.512	3.89198e-11	2.95769e-10	6
SCO1	0.094	0.067	0.027	1.027	6.475	3.927	1.649	0.001	0.512	0.000177076	0.000726187	3
KIFAP3	0.119	0.092	0.026	1.027	8.155	5.586	1.46	0.001	0.512	0.000955633	0.00343844	3
TIMM9	0.059	0.032	0.027	1.027	4.429	1.914	2.314	0	0.512	6.24608e-07	3.45144e-06	4
PSMG4	0.07	0.041	0.028	1.029	4.948	2.429	2.037	0	0.512	2.76209e-06	1.42179e-05	4
BRI3BP	0.09	0.064	0.026	1.026	6.17	3.625	1.702	0	0.512	0.000194656	0.00079293	3
TOB1	0.059	0.029	0.03	1.031	4.459	1.966	2.268	0	0.512	1.54027e-08	9.75119e-08	5
FECH	0.086	0.059	0.027	1.028	6.17	3.644	1.693	0	0.512	5.21961e-05	0.000231523	4
ANKRA2	0.097	0.076	0.022	1.022	7.117	4.556	1.562	0	0.512	0.00211974	0.007148	3
FAM104B	0.038	0.006	0.031	1.032	2.841	0.359	7.909	0	0.512	2.04066e-13	1.78554e-12	7
TP53TG1	0.038	0.008	0.03	1.031	3.024	0.543	5.564	0	0.512	1.85673e-13	1.63058e-12	7
DHX38	0.114	0.094	0.02	1.02	7.911	5.321	1.487	0.001	0.512	0.0107279	0.0304434	2
BORCS7	0.033	0.001	0.032	1.033	2.505	0.033	75.71	0	0.512	8.73074e-16	8.70349e-15	8
HAUS4	0.037	0.006	0.031	1.031	2.81	0.336	8.375	0	0.512	1.73509e-13	1.52809e-12	7
AAAS	0.093	0.067	0.026	1.026	6.2	3.667	1.691	0.001	0.512	0.000327535	0.00128798	3
FBXO8	0.064	0.033	0.03	1.031	4.704	2.221	2.118	0	0.512	7.2598e-08	4.3549e-07	5
FAM78A	0.111	0.089	0.022	1.022	7.575	5	1.515	0.001	0.512	0.00432905	0.0136087	2
PRRG4	0.085	0.058	0.027	1.027	6.048	3.53	1.713	0	0.512	6.66706e-05	0.00029061	3
EBAG9	0.057	0.032	0.025	1.025	4.49	1.994	2.251	0	0.512	1.82632e-06	9.6037e-06	4
RBM15B	0.035	0.006	0.029	1.029	2.81	0.34	8.258	0	0.512	1.95961e-13	1.71752e-12	7
MALSU1	0.098	0.077	0.021	1.021	7.117	4.556	1.562	0	0.512	0.00386772	0.012302	2
NME6	0.064	0.036	0.028	1.028	4.551	2.06	2.209	0	0.512	1.54156e-06	8.16865e-06	4
DHX8	0.124	0.103	0.021	1.021	8.522	5.94	1.435	0.001	0.512	0.011103	0.0313816	2
C19orf48	0.043	0.009	0.034	1.034	3.085	0.624	4.945	0	0.512	8.27004e-13	6.959e-12	7
RAB29	0.117	0.095	0.022	1.022	7.941	5.373	1.478	0.001	0.512	0.00611294	0.0185302	2
BRIX1	0.057	0.027	0.031	1.031	4.093	1.621	2.525	0	0.512	2.30715e-08	1.44089e-07	5
CLCC1	0.034	0.001	0.033	1.033	2.505	0.047	52.997	0	0.512	1.29515e-15	1.27754e-14	8
RNASEH1	0.044	0.013	0.031	1.031	3.299	0.836	3.944	0	0.512	3.28587e-11	2.51498e-10	6
SHC1	0.05	0.016	0.034	1.035	3.421	0.964	3.548	0	0.512	1.6112e-11	1.25679e-10	6
TRIP6	0.086	0.064	0.022	1.023	6.078	3.559	1.708	0	0.512	0.00112007	0.00397696	3
SRP68	0.088	0.067	0.021	1.021	6.292	3.767	1.67	0	0.512	0.00259036	0.00855984	3
TRPT1	0.045	0.015	0.03	1.03	3.299	0.841	3.921	0	0.512	4.97615e-10	3.51198e-09	6
ZBTB33	0.057	0.028	0.029	1.03	4.215	1.753	2.404	0	0.512	4.3049e-08	2.62712e-07	5
PRDX2	0.032	0.001	0.032	1.032	2.474	0.028	87.251	0	0.512	1.48052e-16	1.53056e-15	8
ZFAND2A	0.084	0.061	0.023	1.024	5.773	3.266	1.768	0	0.512	0.00061945	0.00231961	3
GPR180	0.079	0.052	0.027	1.028	5.834	3.36	1.736	0	0.512	1.49163e-05	7.06872e-05	4
NUP37	0.079	0.049	0.031	1.031	5.467	3.006	1.819	0	0.512	2.11284e-06	1.10336e-05	4
CPOX	0.08	0.049	0.031	1.031	5.467	3.001	1.822	0	0.512	3.07054e-06	1.57273e-05	4
EXOSC3	0.03	0	0.03	1.03	2.443	0.005	517.043	0	0.512	2.65479e-16	2.71553e-15	8
CUTC	0.112	0.089	0.023	1.023	7.972	5.44	1.466	0.001	0.512	0.0026061	0.00860453	3
TOB2	0.086	0.062	0.024	1.024	6.2	3.7	1.676	0	0.512	0.000449219	0.00172254	3
HAGHL	0.075	0.05	0.025	1.025	5.223	2.741	1.905	0	0.512	8.66355e-05	0.000372086	3
ATP7A	0.042	0.006	0.036	1.037	2.749	0.312	8.813	0	0.512	1.66013e-14	1.54974e-13	7
USP1	0.07	0.044	0.026	1.026	5.04	2.566	1.964	0	0.512	2.1549e-05	0.00010052	4
CTNS	0.128	0.106	0.022	1.022	8.461	5.907	1.432	0.001	0.512	0.00961302	0.0276752	2
ZNF688	0.05	0.02	0.031	1.031	3.482	1.035	3.364	0	0.512	3.55255e-09	2.35643e-08	5
UQCRHL	0.036	0.003	0.033	1.034	2.596	0.165	15.696	0	0.512	4.12653e-15	3.96688e-14	7
DPF2	0.095	0.072	0.023	1.023	6.811	4.31	1.58	0	0.512	0.00100717	0.0036071	3
SWI5	0.045	0.015	0.03	1.031	3.238	0.799	4.054	0	0.512	5.22856e-10	3.68593e-09	6
CCDC71L	0.038	0.011	0.027	1.027	3.085	0.647	4.765	0	0.512	2.06292e-10	1.48883e-09	6
RPP25	0.033	0.003	0.03	1.03	2.627	0.198	13.234	0	0.512	1.83647e-14	1.71074e-13	7
FBXO30	0.085	0.061	0.024	1.024	6.017	3.535	1.702	0	0.512	0.000420377	0.00161997	3
FAM98A	0.058	0.025	0.033	1.033	4.123	1.697	2.43	0	0.512	1.33249e-09	9.1378e-09	6
RBMX2	0.063	0.037	0.026	1.027	4.612	2.16	2.135	0	0.512	5.22971e-06	2.60837e-05	4
DRG2	0.082	0.062	0.02	1.021	5.925	3.431	1.727	0	0.512	0.0020843	0.00703615	3
SLC35B3	0.107	0.087	0.019	1.02	7.789	5.255	1.482	0	0.512	0.00871612	0.0253975	2
FLAD1	0.074	0.046	0.028	1.028	4.979	2.524	1.973	0	0.512	1.60418e-05	7.57311e-05	4
RRP1	0.103	0.081	0.022	1.022	6.933	4.428	1.566	0	0.512	0.00447732	0.0140193	2
IL27RA	0.093	0.07	0.022	1.023	6.261	3.767	1.662	0	0.512	0.00201367	0.00681628	3
SLC18B1	0.128	0.102	0.026	1.027	8.4	5.898	1.424	0.001	0.512	0.00189469	0.00644098	3
SCAF1	0.067	0.04	0.027	1.028	4.765	2.325	2.049	0	0.512	5.31226e-06	2.64784e-05	4
TLR7	0.054	0.02	0.033	1.034	3.604	1.186	3.038	0	0.512	7.80981e-10	5.44735e-09	6
MRPL58	0.043	0.015	0.028	1.028	3.299	0.879	3.753	0	0.512	5.44605e-10	3.83489e-09	6
CCNQ	0.044	0.011	0.032	1.033	3.054	0.643	4.752	0	0.512	2.92266e-11	2.24641e-10	6
PHLDA3	0.056	0.023	0.033	1.034	3.91	1.503	2.601	0	0.512	1.49573e-09	1.02165e-08	6
MTFR1L	0.074	0.045	0.029	1.03	5.04	2.609	1.932	0	0.512	4.31449e-06	2.17536e-05	4
LINC02345	0.081	0.049	0.032	1.033	5.07	2.642	1.919	0.001	0.512	2.49693e-06	1.29107e-05	4
LRIF1	0.087	0.065	0.022	1.022	6.231	3.762	1.656	0	0.512	0.00131698	0.00461739	3
TMEM68	0.085	0.064	0.021	1.021	6.323	3.852	1.642	0	0.512	0.00142615	0.00496805	3
PIP4P2	0.101	0.079	0.022	1.022	7.117	4.636	1.535	0	0.512	0.0024136	0.00803659	3
FAM234A	0.06	0.026	0.033	1.034	3.91	1.503	2.601	0	0.512	8.13034e-09	5.24468e-08	5
PEMT	0.056	0.027	0.029	1.029	4.032	1.621	2.487	0	0.512	9.12779e-08	5.43231e-07	5
CXCL11	0.057	0.009	0.047	1.049	2.902	0.51	5.685	0	0.512	3.11763e-14	2.86288e-13	7
DHCR24	0.042	0.008	0.034	1.034	2.871	0.477	6.015	0	0.512	4.48573e-13	3.83609e-12	7
PDCL	0.08	0.054	0.026	1.026	5.742	3.308	1.736	0	0.512	6.57049e-05	0.000286723	3
MEPCE	0.053	0.028	0.025	1.025	3.94	1.526	2.581	0	0.512	2.35864e-06	1.22326e-05	4
FRAT2	0.054	0.03	0.025	1.025	4.184	1.772	2.361	0	0.512	2.112e-06	1.10311e-05	4
NUDT18	0.039	0.007	0.032	1.033	2.779	0.397	7.002	0	0.512	2.1202e-12	1.74615e-11	7
EIF1AD	0.044	0.018	0.025	1.026	3.482	1.092	3.19	0	0.512	2.25738e-08	1.41123e-07	5
FAM174A	0.065	0.038	0.026	1.027	4.826	2.42	1.994	0	0.512	3.35426e-06	1.71211e-05	4
ATF7	0.034	0.005	0.029	1.03	2.657	0.284	9.371	0	0.512	1.12653e-13	1.00354e-12	7
C1orf54	0.09	0.059	0.032	1.032	5.987	3.596	1.665	0.001	0.512	6.37755e-06	3.14743e-05	4
GIT1	0.096	0.071	0.025	1.026	6.414	3.979	1.612	0.001	0.512	0.000629233	0.00235197	3
ABHD8	0.088	0.063	0.024	1.025	5.987	3.559	1.682	0	0.512	0.000456701	0.0017495	3
TMEM86A	0.042	0.01	0.032	1.033	2.963	0.591	5.015	0	0.512	3.96734e-12	3.2254e-11	6
MRPL39	0.067	0.042	0.025	1.025	4.918	2.514	1.956	0	0.512	2.42782e-05	0.000112506	4
IGSF8	0.041	0.009	0.032	1.033	2.963	0.595	4.976	0	0.512	2.43132e-12	1.99601e-11	7
B4GALT3	0.054	0.029	0.025	1.025	4.093	1.706	2.399	0	0.512	1.8568e-06	9.75237e-06	4
SEC22C	0.095	0.074	0.02	1.021	6.933	4.49	1.544	0	0.512	0.00389026	0.012361	2
TSFM	0.048	0.021	0.028	1.028	3.665	1.29	2.841	0	0.512	1.62563e-08	1.02769e-07	5
SC5D	0.063	0.035	0.028	1.028	4.704	2.325	2.023	0	0.512	7.46866e-07	4.09487e-06	4
GBGT1	0.033	0	0.032	1.033	2.382	0.024	100.823	0	0.512	1.00147e-15	9.95465e-15	8
ECI2	0.068	0.043	0.025	1.025	5.009	2.623	1.91	0	0.512	2.45424e-05	0.000113597	4
FAM76A	0.089	0.061	0.028	1.029	6.139	3.752	1.636	0.001	0.512	4.32918e-05	0.000193971	4
DTYMK	0.058	0.029	0.029	1.03	4.184	1.819	2.3	0	0.512	6.52209e-08	3.92681e-07	5
CGRRF1	0.056	0.029	0.027	1.027	4.246	1.876	2.263	0	0.512	3.78215e-07	2.13369e-06	5
POLR3K	0.039	0.009	0.03	1.03	2.963	0.61	4.86	0	0.512	5.18665e-12	4.18376e-11	6
NKG7	0.047	0.018	0.03	1.03	3.329	0.983	3.387	0	0.512	2.11942e-09	1.42908e-08	6
C1orf174	0.051	0.029	0.023	1.023	4.123	1.763	2.339	0	0.512	5.49345e-06	2.73156e-05	4
MTRF1L	0.063	0.037	0.026	1.026	4.459	2.103	2.12	0	0.512	7.74989e-06	3.78969e-05	4
BCAS2	0.103	0.084	0.018	1.019	7.178	4.75	1.511	0	0.512	0.0140136	0.038618	2
EHD1	0.069	0.041	0.028	1.028	4.459	2.098	2.125	0	0.512	1.16319e-05	5.58053e-05	4
C3orf14	0.034	0.004	0.03	1.03	2.596	0.269	9.638	0	0.512	5.75849e-14	5.21225e-13	7
ABCF3	0.068	0.043	0.025	1.025	4.673	2.311	2.022	0	0.512	4.24388e-05	0.00019048	4
YTHDF1	0.111	0.092	0.019	1.02	7.941	5.506	1.442	0	0.512	0.0117909	0.0330946	2
RCE1	0.042	0.013	0.03	1.03	3.085	0.756	4.08	0	0.512	2.41019e-10	1.7334e-09	6
TIMM29	0.051	0.023	0.029	1.029	3.635	1.3	2.797	0	0.512	3.19845e-08	1.97209e-07	5
FRMD8	0.102	0.08	0.022	1.023	6.842	4.447	1.538	0	0.512	0.00321776	0.0104088	2
TFIP11	0.07	0.049	0.021	1.021	5.192	2.821	1.84	0	0.512	0.000493626	0.00187841	3
PYCR2	0.03	0.001	0.029	1.03	2.352	0.033	71.093	0	0.512	2.19933e-15	2.14081e-14	7
ESS2	0.052	0.022	0.03	1.03	3.513	1.181	2.973	0	0.512	2.85978e-08	1.77068e-07	5
CDKN2AIP	0.048	0.02	0.029	1.029	3.513	1.186	2.961	0	0.512	1.16642e-08	7.45755e-08	5
MBIP	0.061	0.031	0.029	1.03	4.49	2.169	2.07	0	0.512	9.31558e-08	5.54089e-07	5
SMARCD1	0.07	0.039	0.032	1.032	4.612	2.297	2.008	0	0.512	3.70748e-07	2.09271e-06	5
NOB1	0.037	0.008	0.029	1.029	2.81	0.506	5.557	0	0.512	8.14604e-12	6.47649e-11	6
ENDOG	0.044	0.011	0.033	1.034	2.932	0.629	4.665	0	0.511	3.69463e-11	2.81324e-10	6
ELAC2	0.102	0.082	0.02	1.02	6.872	4.485	1.532	0	0.511	0.00734456	0.021805	2
SRSF8	0.043	0.015	0.028	1.029	3.238	0.931	3.478	0	0.511	1.61817e-09	1.1014e-08	6
CCDC22	0.057	0.032	0.026	1.026	4.123	1.801	2.29	0	0.511	2.6064e-06	1.34568e-05	4
LTBP3	0.051	0.022	0.029	1.029	3.696	1.389	2.66	0	0.511	1.31888e-08	8.39419e-08	5
MYNN	0.073	0.047	0.025	1.026	5.162	2.831	1.823	0	0.511	3.54429e-05	0.000160662	4
C11orf71	0.05	0.021	0.029	1.03	3.543	1.238	2.861	0	0.511	9.74379e-09	6.25683e-08	5
TMEM242	0.085	0.067	0.018	1.018	6.475	4.102	1.579	0	0.511	0.00660061	0.0198223	2
KIN	0.129	0.109	0.021	1.021	8.827	6.437	1.371	0.001	0.511	0.0127482	0.0354912	2
BZW2	0.104	0.079	0.025	1.025	7.3	4.948	1.475	0.001	0.511	0.00085715	0.00311776	3
SLC9A6	0.129	0.108	0.021	1.022	8.888	6.493	1.369	0.001	0.511	0.00975677	0.0280525	2
NEURL2	0.132	0.109	0.023	1.023	7.88	5.487	1.436	0.001	0.511	0.0116565	0.0327815	2
CPSF3	0.106	0.088	0.018	1.018	7.361	4.972	1.481	0	0.511	0.017049	0.0460894	2
PEX11B	0.055	0.026	0.029	1.029	3.879	1.578	2.458	0	0.511	8.38024e-08	5.00472e-07	5
FUNDC1	0.033	0.008	0.025	1.025	2.749	0.458	5.997	0	0.511	9.99506e-11	7.38557e-10	6
PMM1	0.047	0.018	0.029	1.029	3.36	1.068	3.146	0	0.511	6.18455e-09	4.02893e-08	5
GRK6	0.094	0.077	0.017	1.018	6.506	4.135	1.573	0	0.511	0.0160192	0.043579	2
UCK1	0.054	0.026	0.027	1.028	3.818	1.522	2.509	0	0.511	1.94328e-07	1.1275e-06	5
MED11	0.06	0.035	0.025	1.025	4.368	2.06	2.12	0	0.511	8.85227e-06	4.29958e-05	4
CBX5	0.085	0.057	0.028	1.028	5.864	3.554	1.65	0	0.511	4.50856e-05	0.000201427	4
THAP4	0.079	0.055	0.024	1.024	5.681	3.36	1.691	0	0.511	0.00020093	0.000816233	3
GPR35	0.051	0.018	0.033	1.033	3.268	0.988	3.309	0	0.511	6.75731e-10	4.73027e-09	6
SFR1	0.035	0.009	0.026	1.027	2.779	0.501	5.548	0	0.511	8.54551e-11	6.33714e-10	6
NIP7	0.032	0.005	0.027	1.027	2.596	0.321	8.079	0	0.511	7.48019e-12	5.95934e-11	6
NFYB	0.048	0.019	0.028	1.029	3.513	1.233	2.848	0	0.511	5.85642e-09	3.82159e-08	5
MAIP1	0.054	0.028	0.026	1.026	4.001	1.711	2.339	0	0.511	9.13081e-07	4.97013e-06	4
BEST1	0.093	0.071	0.022	1.022	6.353	4.017	1.582	0	0.511	0.00244195	0.00812313	3
DCAF11	0.047	0.019	0.028	1.029	3.39	1.111	3.053	0	0.511	2.12491e-08	1.33191e-07	5
SEPHS1	0.068	0.046	0.022	1.023	4.948	2.637	1.876	0	0.511	0.000200806	0.000815942	3
FXR2	0.074	0.043	0.031	1.032	4.826	2.543	1.898	0	0.511	1.24751e-06	6.69058e-06	4
C9orf64	0.046	0.019	0.026	1.027	3.421	1.144	2.991	0	0.511	3.53201e-08	2.1687e-07	5
GNL1	0.09	0.068	0.022	1.023	6.292	3.97	1.585	0	0.511	0.00137787	0.00481456	3
SAMM50	0.085	0.066	0.019	1.019	6.261	3.927	1.594	0	0.511	0.00402539	0.0127498	2
ELP5	0.059	0.033	0.026	1.026	4.184	1.9	2.203	0	0.511	3.06188e-06	1.56882e-05	4
NEPRO	0.097	0.077	0.02	1.02	7.025	4.683	1.5	0	0.511	0.00602611	0.0183172	2
LTC4S	0.057	0.022	0.034	1.035	3.421	1.148	2.979	0	0.511	2.99412e-09	1.9967e-08	5
MRPS28	0.03	0.001	0.029	1.03	2.352	0.09	26.192	0	0.511	4.57248e-15	4.38876e-14	7
TP53	0.081	0.056	0.025	1.026	5.437	3.138	1.733	0	0.511	0.000212796	0.000860713	3
NMB	0.039	0.007	0.032	1.032	2.718	0.458	5.93	0	0.511	1.56109e-12	1.29324e-11	7
RCAN3	0.07	0.042	0.027	1.028	4.856	2.576	1.886	0	0.511	7.46172e-06	3.65454e-05	4
MOSPD1	0.059	0.031	0.028	1.028	4.246	1.975	2.149	0	0.511	4.72508e-07	2.64255e-06	5
DCPS	0.06	0.034	0.026	1.027	4.123	1.843	2.237	0	0.511	4.36748e-06	2.19993e-05	4
RNF113A	0.044	0.018	0.027	1.027	3.299	1.03	3.202	0	0.511	3.29678e-08	2.03029e-07	5
C1orf35	0.081	0.06	0.021	1.021	5.773	3.459	1.669	0	0.511	0.00134727	0.00471558	3
CSF1	0.062	0.033	0.029	1.029	4.123	1.848	2.231	0	0.511	1.60028e-06	8.4639e-06	4
B3GALT4	0.047	0.022	0.025	1.026	3.482	1.21	2.878	0	0.511	2.42049e-07	1.3893e-06	5
DHPS	0.072	0.054	0.018	1.018	5.223	2.906	1.797	0	0.511	0.00405516	0.0128375	2
S100P	0.04	0.005	0.035	1.036	2.474	0.217	11.381	0	0.511	5.65412e-13	4.81268e-12	7
PDRG1	0.047	0.018	0.03	1.03	3.421	1.163	2.943	0	0.511	1.53175e-09	1.04534e-08	6
PIGS	0.031	0.001	0.03	1.03	2.291	0.038	60.591	0	0.511	3.8252e-15	3.68405e-14	7
OARD1	0.086	0.067	0.02	1.02	6.353	4.031	1.576	0	0.511	0.00335458	0.0108063	2
DNAJB4	0.034	0.002	0.032	1.033	2.352	0.099	23.698	0	0.511	1.21316e-13	1.07948e-12	7
BIN1	0.091	0.072	0.018	1.018	6.567	4.23	1.553	0	0.511	0.00808684	0.0237515	2
C12orf45	0.095	0.076	0.019	1.02	6.659	4.329	1.538	0	0.511	0.00650475	0.0195686	2
ADO	0.041	0.015	0.027	1.027	3.268	1.016	3.216	0	0.511	2.41659e-09	1.62415e-08	5
MOSPD3	0.04	0.01	0.03	1.03	2.871	0.624	4.602	0	0.511	3.52219e-11	2.68722e-10	6
SUDS3	0.109	0.09	0.019	1.019	7.666	5.331	1.438	0	0.511	0.0124953	0.0348905	2
MATK	0.055	0.023	0.032	1.032	3.482	1.229	2.834	0	0.511	1.78684e-08	1.12524e-07	5
IFI27L1	0.057	0.034	0.022	1.022	4.246	1.975	2.149	0	0.511	2.9227e-05	0.000133936	4
EIF2B5	0.11	0.091	0.019	1.019	7.422	5.076	1.462	0	0.511	0.0172813	0.046636	2
MMP2	0.056	0.024	0.032	1.033	3.696	1.451	2.547	0	0.511	1.16875e-08	7.47091e-08	5
TMEM189	0.028	0.001	0.027	1.028	2.291	0.052	44.066	0	0.511	6.80756e-15	6.48382e-14	7
ELK1	0.07	0.046	0.025	1.025	4.948	2.68	1.847	0	0.511	5.62189e-05	0.000248336	4
MAGOHB	0.05	0.028	0.022	1.022	3.94	1.678	2.349	0	0.511	9.94003e-06	4.8053e-05	4
KNOP1	0.1	0.081	0.019	1.019	6.659	4.338	1.535	0	0.511	0.0114726	0.032323	2
AC008440.2	0.044	0.014	0.031	1.031	3.115	0.879	3.544	0	0.511	1.01668e-09	7.03436e-09	6
ANKRD50	0.119	0.1	0.019	1.019	8.125	5.784	1.405	0.001	0.511	0.0168557	0.0456345	2
FAM114A2	0.078	0.054	0.024	1.024	5.62	3.351	1.677	0	0.511	0.000176223	0.000723133	3
FKBP9	0.064	0.036	0.028	1.028	4.612	2.368	1.948	0	0.511	1.33193e-06	7.11625e-06	4
TTLL12	0.056	0.027	0.029	1.029	3.818	1.574	2.426	0	0.511	1.6803e-07	9.80799e-07	5
C1orf131	0.082	0.06	0.022	1.022	5.651	3.365	1.679	0	0.511	0.00134132	0.00469636	3
PSMB8-AS1	0.033	0.001	0.032	1.032	2.291	0.061	37.287	0	0.511	1.24478e-14	1.1694e-13	7
C6orf47	0.044	0.017	0.027	1.028	3.238	1.007	3.216	0	0.511	8.71143e-09	5.60553e-08	5
GPR84	0.041	0.011	0.03	1.031	2.841	0.614	4.624	0	0.511	4.2531e-11	3.22185e-10	6
ZFY	0.069	0.048	0.022	1.022	4.795	2.524	1.9	0	0.511	0.000416789	0.00160674	3
TEX30	0.039	0.015	0.025	1.025	3.146	0.917	3.431	0	0.511	1.13169e-08	7.24144e-08	5
BNIP3	0.057	0.028	0.029	1.03	3.94	1.711	2.303	0	0.511	1.10785e-07	6.55296e-07	5
BBC3	0.046	0.022	0.024	1.024	3.421	1.186	2.884	0	0.511	1.82033e-06	9.57382e-06	4
DTD1	0.043	0.014	0.029	1.029	3.085	0.865	3.567	0	0.511	1.69572e-09	1.15165e-08	6
MIEF1	0.06	0.035	0.026	1.026	4.337	2.103	2.062	0	0.511	5.67156e-06	2.81425e-05	4
TMEM254	0.052	0.029	0.023	1.023	4.032	1.796	2.245	0	0.511	5.94507e-06	2.94337e-05	4
SOCS5	0.118	0.098	0.02	1.02	8.277	5.964	1.388	0.001	0.511	0.00996507	0.0285481	2
RAD1	0.053	0.023	0.03	1.031	3.574	1.356	2.635	0	0.511	2.73806e-08	1.69836e-07	5
ZNF579	0.046	0.019	0.026	1.027	3.329	1.111	2.998	0	0.511	4.64886e-08	2.82867e-07	5
MAD2L1BP	0.034	0.008	0.026	1.026	2.688	0.477	5.631	0	0.511	1.37049e-10	1.00193e-09	6
MPHOSPH10	0.079	0.056	0.023	1.024	5.284	3.034	1.742	0	0.511	0.000535509	0.0020251	3
POC5	0.103	0.084	0.02	1.02	7.208	4.92	1.465	0	0.511	0.00781705	0.0230437	2
ASB1	0.096	0.074	0.022	1.023	6.353	4.083	1.556	0	0.511	0.00251265	0.00833059	3
TP53RK	0.033	0.005	0.027	1.028	2.596	0.392	6.619	0	0.511	9.85197e-13	8.24314e-12	7
RANBP6	0.075	0.055	0.02	1.02	5.284	3.025	1.747	0	0.511	0.00145976	0.00507265	3
ZFYVE21	0.076	0.052	0.024	1.024	5.467	3.228	1.694	0	0.511	0.00014825	0.000614644	3
FZD2	0.048	0.019	0.029	1.029	3.207	0.992	3.232	0	0.511	2.16173e-08	1.35362e-07	5
MYL6B	0.045	0.018	0.027	1.027	3.299	1.087	3.035	0	0.511	1.19458e-08	7.62971e-08	5
ACYP1	0.077	0.058	0.019	1.019	5.803	3.554	1.633	0	0.511	0.00230342	0.00771449	3
ARL16	0.075	0.055	0.02	1.02	5.284	3.039	1.739	0	0.511	0.00131411	0.00460787	3
PNO1	0.054	0.027	0.026	1.027	3.787	1.578	2.399	0	0.511	7.3752e-07	4.04937e-06	4
RBM43	0.047	0.021	0.026	1.027	3.421	1.219	2.806	0	0.511	7.43806e-08	4.45665e-07	5
IFITM10	0.037	0.007	0.031	1.031	2.535	0.34	7.45	0	0.511	6.98909e-12	5.58388e-11	6
PCYT2	0.041	0.016	0.025	1.026	3.024	0.822	3.677	0	0.511	5.28851e-08	3.20716e-07	5
CSNK1E	0.059	0.034	0.025	1.025	4.307	2.094	2.057	0	0.511	9.48795e-06	4.59322e-05	4
AL133415.1	0.037	0.006	0.032	1.032	2.627	0.44	5.977	0	0.511	6.30793e-14	5.70056e-13	7
FBRS	0.11	0.091	0.019	1.019	7.483	5.208	1.437	0	0.511	0.0139603	0.0384849	2
MDK	0.034	0.003	0.031	1.032	2.382	0.203	11.724	0	0.511	3.84521e-13	3.302e-12	7
BBS7	0.062	0.037	0.025	1.025	4.612	2.415	1.91	0	0.511	7.59612e-06	3.71743e-05	4
CIAPIN1	0.067	0.041	0.027	1.027	4.52	2.32	1.948	0	0.511	1.65615e-05	7.80895e-05	4
NDUFA7	0.033	0.001	0.032	1.032	2.199	0.024	93.068	0	0.511	1.79124e-13	1.57575e-12	7
COQ5	0.063	0.042	0.021	1.022	4.551	2.339	1.945	0	0.511	0.00018407	0.000752477	3
YEATS4	0.05	0.027	0.023	1.023	3.94	1.749	2.253	0	0.511	3.34349e-06	1.7074e-05	4
GPATCH11	0.079	0.057	0.022	1.023	5.681	3.464	1.64	0	0.511	0.00054828	0.00206911	3
KCTD10	0.088	0.069	0.019	1.02	6.475	4.234	1.529	0	0.511	0.00379886	0.0121066	2
SLC35A2	0.033	0.007	0.026	1.026	2.627	0.454	5.79	0	0.511	5.49813e-11	4.12067e-10	6
APOBEC3G	0.062	0.039	0.023	1.023	4.368	2.169	2.014	0	0.511	8.4433e-05	0.000363281	3
CLEC10A	0.075	0.045	0.029	1.029	4.398	2.202	1.997	0	0.511	1.95757e-05	9.17433e-05	4
THAP9-AS1	0.029	0.001	0.028	1.028	2.199	0.043	51.704	0	0.511	1.2967e-13	1.15116e-12	7
ULK3	0.085	0.064	0.022	1.022	5.864	3.658	1.603	0	0.511	0.00143122	0.00498464	3
NACA2	0.03	0.001	0.029	1.03	2.23	0.076	29.488	0	0.511	4.55153e-14	4.14156e-13	7
SRF	0.046	0.018	0.027	1.028	3.268	1.111	2.943	0	0.511	1.48935e-08	9.4404e-08	5
STRADB	0.077	0.054	0.023	1.023	5.803	3.625	1.601	0	0.511	0.000166757	0.000686595	3
AIFM2	0.065	0.045	0.021	1.021	4.826	2.637	1.83	0	0.511	0.000378733	0.00147286	3
SDHAF1	0.033	0.007	0.026	1.027	2.535	0.383	6.623	0	0.511	5.06735e-11	3.80518e-10	6
ZNF641	0.077	0.053	0.024	1.025	5.315	3.133	1.696	0	0.511	0.000178817	0.000732843	3
DDX59	0.074	0.051	0.023	1.024	5.07	2.888	1.756	0	0.511	0.000245391	0.000982168	3
PCGF1	0.038	0.011	0.027	1.027	2.81	0.662	4.247	0	0.511	3.06829e-10	2.19549e-09	6
SKA2	0.08	0.055	0.026	1.026	5.345	3.171	1.686	0	0.511	0.000124994	0.000524543	3
ZC3H12A	0.064	0.045	0.019	1.019	4.856	2.67	1.819	0	0.511	0.000964096	0.00346567	3
UBXN8	0.037	0.012	0.025	1.025	2.932	0.789	3.715	0	0.511	1.9826e-09	1.34032e-08	6
PIGQ	0.078	0.056	0.022	1.022	5.376	3.195	1.683	0	0.511	0.000725427	0.00267793	3
AL118516.1	0.057	0.026	0.031	1.032	3.543	1.399	2.533	0	0.511	7.81638e-08	4.6779e-07	5
ACTR8	0.065	0.042	0.023	1.023	4.612	2.448	1.884	0	0.511	0.000100803	0.000429304	3
TMEM63B	0.091	0.067	0.025	1.025	6.109	3.932	1.554	0	0.511	0.000577805	0.00217233	3
SIGMAR1	0.031	0.004	0.027	1.027	2.382	0.25	9.512	0	0.511	4.14535e-12	3.36747e-11	6
TMEM218	0.063	0.041	0.022	1.022	4.582	2.42	1.893	0	0.511	0.000128924	0.000540008	3
EXOC8	0.056	0.034	0.022	1.022	4.215	2.06	2.046	0	0.511	3.8282e-05	0.000172755	4
PIP4K2C	0.064	0.042	0.022	1.022	4.643	2.481	1.871	0	0.511	0.000198775	0.000808538	3
ABHD4	0.039	0.012	0.027	1.028	2.902	0.77	3.767	0	0.511	8.35878e-10	5.81064e-09	6
PAQR4	0.042	0.015	0.026	1.026	3.024	0.888	3.403	0	0.511	1.37757e-08	8.75689e-08	5
MAFK	0.081	0.055	0.026	1.026	5.498	3.336	1.648	0	0.511	0.000108012	0.000457613	3
FZD5	0.046	0.024	0.022	1.022	3.604	1.46	2.468	0	0.511	6.43397e-06	3.17477e-05	4
PMF1	0.029	0	0.029	1.029	2.138	0.014	150.804	0	0.511	1.81744e-14	1.69404e-13	7
ARPIN	0.032	0.002	0.03	1.031	2.199	0.076	29.084	0	0.511	9.05835e-14	8.12315e-13	7
IL10RB-DT	0.056	0.033	0.023	1.023	4.001	1.862	2.149	0	0.511	2.26735e-05	0.000105337	4
IFRD2	0.047	0.018	0.029	1.029	3.177	1.054	3.014	0	0.511	1.22906e-08	7.84022e-08	5
LXN	0.05	0.025	0.025	1.025	3.787	1.664	2.277	0	0.511	5.65876e-07	3.13866e-06	5
NOC2L	0.105	0.083	0.022	1.022	6.903	4.726	1.461	0	0.511	0.00423414	0.0133496	2
ACOT8	0.066	0.042	0.024	1.024	4.459	2.32	1.922	0	0.511	8.076e-05	0.000348251	3
IFITM1	0.035	0.002	0.033	1.034	2.169	0.061	35.298	0	0.511	3.60687e-14	3.29943e-13	7
MED7	0.031	0.002	0.029	1.029	2.23	0.123	18.146	0	0.511	4.36634e-13	3.73708e-12	7
REXO4	0.067	0.049	0.018	1.018	4.734	2.58	1.835	0	0.511	0.00255354	0.008449	3
SMUG1	0.056	0.031	0.025	1.025	3.879	1.753	2.212	0	0.511	7.26906e-06	3.56469e-05	4
TRIM23	0.084	0.062	0.022	1.022	5.956	3.804	1.566	0	0.511	0.00114867	0.00407106	3
AL392172.1	0.026	0.001	0.026	1.026	2.138	0.033	64.63	0	0.511	1.99765e-14	1.85476e-13	7
KMT5A	0.083	0.062	0.021	1.021	5.864	3.71	1.581	0	0.511	0.0017656	0.00603658	3
DBR1	0.085	0.063	0.022	1.022	5.895	3.748	1.573	0	0.511	0.00131898	0.00462337	3
TRIP10	0.069	0.046	0.022	1.023	4.734	2.595	1.825	0	0.511	0.000227261	0.000914566	3
KCTD18	0.067	0.043	0.024	1.024	4.795	2.67	1.796	0	0.511	4.42652e-05	0.00019796	4
NUP43	0.117	0.096	0.021	1.021	7.758	5.577	1.391	0.001	0.511	0.0102337	0.0292473	2
ZNF646	0.05	0.026	0.024	1.024	3.574	1.456	2.455	0	0.511	4.78382e-06	2.39911e-05	4
BRD3	0.107	0.085	0.022	1.022	6.964	4.797	1.452	0.001	0.51	0.00555041	0.0170316	2
SDS	0.11	0.085	0.025	1.025	6.261	4.102	1.526	0.001	0.51	0.00363359	0.0116181	2
TCEAL1	0.047	0.019	0.028	1.028	3.421	1.319	2.594	0	0.51	1.47051e-08	9.32858e-08	5
CDKN2AIPNL	0.032	0.006	0.026	1.026	2.474	0.373	6.627	0	0.51	2.96885e-11	2.28022e-10	6
RUVBL2	0.077	0.057	0.021	1.021	5.315	3.166	1.678	0	0.51	0.00165937	0.00570107	3
ARSD	0.06	0.035	0.025	1.025	4.154	2.037	2.039	0	0.51	1.66677e-05	7.85664e-05	4
CARD8-AS1	0.041	0.022	0.019	1.019	3.36	1.248	2.693	0	0.51	1.24795e-05	5.96593e-05	4
PPIC	0.03	0.005	0.025	1.025	2.505	0.421	5.955	0	0.51	3.72435e-12	3.03183e-11	6
EXOSC7	0.091	0.072	0.019	1.019	6.536	4.386	1.49	0	0.51	0.00658037	0.0197713	2
PRPF4	0.089	0.069	0.019	1.02	6.2	4.055	1.529	0	0.51	0.00530638	0.0163492	2
SIRPB1	0.03	0.001	0.029	1.029	2.138	0.057	37.701	0	0.51	2.9642e-13	2.5711e-12	7
ZMYM6	0.031	0.002	0.029	1.03	2.199	0.118	18.614	0	0.51	2.89063e-13	2.5087e-12	7
ABCB8	0.082	0.065	0.017	1.017	5.742	3.592	1.599	0	0.51	0.0108239	0.0306936	2
DOHH	0.037	0.007	0.03	1.03	2.474	0.392	6.307	0	0.51	3.29485e-11	2.5206e-10	6
NGDN	0.057	0.036	0.022	1.022	4.246	2.141	1.983	0	0.51	7.5181e-05	0.000325235	3
RPP25L	0.03	0.005	0.026	1.026	2.352	0.274	8.58	0	0.51	2.45921e-11	1.90056e-10	6
GPN1	0.056	0.035	0.021	1.021	4.246	2.146	1.979	0	0.51	8.62661e-05	0.000370654	3
ROGDI	0.061	0.035	0.026	1.026	4.093	2.004	2.043	0	0.51	8.76596e-06	4.25899e-05	4
HLX	0.059	0.039	0.02	1.02	4.184	2.079	2.012	0	0.51	0.000377896	0.00146998	3
ZNF506	0.032	0.003	0.029	1.029	2.23	0.161	13.877	0	0.51	1.25636e-13	1.11663e-12	7
TVP23B	0.069	0.05	0.018	1.019	5.315	3.209	1.656	0	0.51	0.00138142	0.00482597	3
PSIP1	0.106	0.089	0.018	1.018	7.575	5.421	1.397	0	0.51	0.0179612	0.0482354	2
IGF2BP3	0.066	0.045	0.02	1.021	4.795	2.694	1.78	0	0.51	0.000476919	0.00181953	3
C8orf76	0.049	0.029	0.019	1.02	3.91	1.824	2.143	0	0.51	5.40938e-05	0.000239461	4
RABL3	0.057	0.034	0.023	1.024	4.276	2.193	1.95	0	0.51	1.45122e-05	6.88985e-05	4
RUSC1	0.046	0.023	0.023	1.023	3.451	1.375	2.51	0	0.51	2.14922e-06	1.1216e-05	4
PI4K2B	0.043	0.019	0.025	1.025	3.329	1.262	2.638	0	0.51	1.1449e-07	6.76828e-07	5
AKT1S1	0.033	0.003	0.03	1.031	2.169	0.109	19.951	0	0.51	8.84233e-13	7.42645e-12	7
PGAM5	0.033	0.007	0.026	1.026	2.443	0.383	6.383	0	0.51	3.22706e-10	2.3059e-09	6
SMIM27	0.04	0.013	0.027	1.027	2.902	0.841	3.449	0	0.51	2.50899e-09	1.68405e-08	5
CBLL1	0.071	0.05	0.02	1.021	5.223	3.129	1.669	0	0.51	0.000705244	0.00260965	3
ZNF32	0.052	0.027	0.025	1.025	3.635	1.564	2.324	0	0.51	4.06576e-06	2.05664e-05	4
EXOSC5	0.032	0.005	0.027	1.027	2.382	0.326	7.306	0	0.51	2.64518e-11	2.04022e-10	6
TAF6	0.056	0.032	0.024	1.024	3.879	1.805	2.149	0	0.51	1.25807e-05	6.01154e-05	4
PIGM	0.029	0.001	0.028	1.028	2.077	0.024	87.897	0	0.51	8.652e-14	7.7655e-13	7
GOT1	0.054	0.03	0.024	1.024	3.879	1.81	2.143	0	0.51	5.76711e-06	2.86029e-05	4
RAD51AP1	0.053	0.027	0.026	1.026	3.757	1.697	2.214	0	0.51	6.42415e-07	3.54415e-06	4
CYSLTR1	0.089	0.07	0.019	1.019	5.895	3.776	1.561	0	0.51	0.00703703	0.0210047	2
SDHAF2	0.029	0.001	0.028	1.029	2.077	0.028	73.248	0	0.51	2.30595e-13	2.01084e-12	7
ALKBH6	0.048	0.023	0.025	1.025	3.451	1.394	2.476	0	0.51	5.5994e-07	3.10851e-06	5
SMCR8	0.089	0.072	0.017	1.017	6.109	3.993	1.53	0	0.51	0.0152066	0.0416024	2
ZNF639	0.053	0.029	0.024	1.024	3.849	1.791	2.149	0	0.51	4.10992e-06	2.07661e-05	4
C17orf75	0.042	0.02	0.022	1.022	3.207	1.148	2.793	0	0.51	1.99436e-06	1.04289e-05	4
ARV1	0.056	0.035	0.021	1.022	4.154	2.084	1.993	0	0.51	6.66342e-05	0.000290492	3
RBM14	0.029	0.001	0.028	1.029	2.077	0.033	62.784	0	0.51	1.30042e-13	1.15414e-12	7
TMEM91	0.029	0.001	0.029	1.029	2.077	0.033	62.784	0	0.51	9.55966e-14	8.55537e-13	7
ABHD10	0.078	0.06	0.018	1.018	5.834	3.733	1.563	0	0.51	0.00434179	0.0136404	2
RPUSD3	0.061	0.043	0.018	1.018	4.52	2.439	1.854	0	0.51	0.00144529	0.00502745	3
SLC35A3	0.029	0.001	0.028	1.028	2.108	0.066	31.854	0	0.51	8.46075e-13	7.11562e-12	7
KIF22	0.053	0.027	0.026	1.026	3.635	1.588	2.289	0	0.51	1.28972e-06	6.90266e-06	4
TNFRSF12A	0.034	0.004	0.03	1.03	2.291	0.255	8.976	0	0.51	8.25626e-12	6.55571e-11	6
RFFL	0.05	0.026	0.024	1.024	3.635	1.597	2.275	0	0.51	2.48081e-06	1.28319e-05	4
MORN2	0.025	0.002	0.024	1.024	2.138	0.113	18.851	0	0.51	1.33867e-12	1.11226e-11	7
THAP11	0.032	0.006	0.026	1.027	2.352	0.326	7.212	0	0.51	4.73272e-11	3.5686e-10	6
C11orf74	0.047	0.024	0.022	1.022	3.513	1.474	2.382	0	0.51	4.43267e-06	2.23023e-05	4
FTSJ1	0.043	0.02	0.023	1.023	3.238	1.205	2.687	0	0.51	8.47418e-07	4.62734e-06	4
NAB2	0.057	0.031	0.026	1.026	3.91	1.876	2.084	0	0.51	3.0485e-06	1.56247e-05	4
GAR1	0.043	0.018	0.025	1.025	3.177	1.148	2.766	0	0.51	1.01423e-07	6.01873e-07	5
TST	0.035	0.009	0.026	1.026	2.505	0.482	5.196	0	0.51	6.10816e-10	4.28359e-09	6
MTA1	0.116	0.097	0.019	1.02	7.544	5.44	1.387	0	0.51	0.0176899	0.0475851	2
GNPNAT1	0.035	0.007	0.027	1.027	2.535	0.52	4.877	0	0.51	7.27469e-11	5.41286e-10	6
ZMYM3	0.067	0.045	0.021	1.022	4.795	2.755	1.74	0	0.51	0.000301963	0.00119333	3
MMAB	0.041	0.019	0.022	1.022	3.177	1.158	2.743	0	0.51	6.25397e-07	3.45518e-06	4
TBL3	0.039	0.015	0.024	1.024	2.841	0.822	3.454	0	0.51	7.60932e-08	4.5575e-07	5
ATAD3A	0.066	0.043	0.023	1.023	4.459	2.424	1.839	0	0.51	0.000143633	0.000596859	3
TMEM158	0.032	0.005	0.027	1.027	2.321	0.312	7.442	0	0.51	1.91373e-11	1.48866e-10	6
DEFB1	0.039	0.009	0.03	1.031	2.566	0.558	4.601	0	0.51	3.72943e-11	2.83695e-10	6
MIER2	0.087	0.067	0.02	1.02	5.895	3.833	1.538	0	0.51	0.0043126	0.0135637	2
C18orf21	0.035	0.012	0.024	1.024	2.718	0.704	3.86	0	0.51	1.15604e-08	7.3927e-08	5
NAE1	0.082	0.064	0.018	1.018	5.925	3.861	1.535	0	0.51	0.00610061	0.0185001	2
CBX4	0.06	0.04	0.02	1.02	4.582	2.547	1.799	0	0.51	0.000329288	0.00129422	3
CARNMT1	0.102	0.083	0.019	1.02	7.117	5.047	1.41	0	0.51	0.00816798	0.0239489	2
GGACT	0.056	0.033	0.023	1.023	3.971	1.947	2.039	0	0.51	3.34894e-05	0.000152253	4
RHNO1	0.024	0	0.024	1.024	2.016	0.014	142.187	0	0.51	1.02221e-13	9.12978e-13	7
P2RY11	0.057	0.034	0.023	1.024	3.787	1.772	2.137	0	0.51	4.57906e-05	0.000204487	4
ZBED5-AS1	0.04	0.015	0.025	1.026	2.902	0.903	3.215	0	0.51	2.14704e-08	1.34496e-07	5
C7orf43	0.056	0.031	0.025	1.025	3.818	1.815	2.104	0	0.51	6.23196e-06	3.07901e-05	4
RBBP5	0.087	0.07	0.017	1.017	6.231	4.182	1.49	0	0.51	0.0124122	0.034677	2
CXCL1	0.069	0.036	0.033	1.034	3.818	1.824	2.093	0	0.51	8.01888e-07	4.38878e-06	4
RASSF7	0.04	0.011	0.029	1.029	2.657	0.671	3.96	0	0.51	4.59646e-10	3.24993e-09	6
FAM98B	0.083	0.064	0.02	1.02	5.803	3.771	1.539	0	0.51	0.00385487	0.0122649	2
RETSAT	0.054	0.032	0.022	1.023	3.849	1.848	2.083	0	0.51	3.2685e-05	0.000148862	4
RAD51C	0.07	0.054	0.016	1.016	5.315	3.284	1.618	0	0.51	0.00820446	0.0240445	2
ZNF746	0.103	0.086	0.018	1.018	7.056	5.005	1.41	0	0.51	0.0170722	0.0461358	2
CARD9	0.096	0.078	0.019	1.019	6.2	4.154	1.493	0	0.51	0.0133721	0.0370029	2
SCN1B	0.05	0.028	0.022	1.022	3.635	1.64	2.216	0	0.51	2.23627e-05	0.000104002	4
GAPLINC	0.032	0.009	0.023	1.023	2.566	0.586	4.378	0	0.51	3.44894e-09	2.28917e-08	5
PSEN2	0.054	0.032	0.022	1.022	3.879	1.886	2.057	0	0.51	3.68484e-05	0.000166644	4
CCDC127	0.036	0.011	0.025	1.026	2.596	0.619	4.194	0	0.51	5.33679e-09	3.48987e-08	5
ISOC1	0.033	0.01	0.023	1.024	2.596	0.624	4.162	0	0.51	7.28001e-09	4.71679e-08	5
AC024230.1	0.036	0.003	0.032	1.033	2.138	0.17	12.567	0	0.51	3.38897e-12	2.76317e-11	6
ISG20L2	0.057	0.034	0.023	1.023	3.91	1.923	2.033	0	0.51	3.87474e-05	0.000174702	4
SDHAF4	0.034	0.016	0.018	1.018	2.932	0.955	3.072	0	0.51	5.89368e-06	2.92026e-05	4
ALKBH3	0.085	0.066	0.019	1.019	5.925	3.913	1.514	0	0.51	0.00446597	0.0139866	2
SOWAHD	0.029	0.004	0.025	1.025	2.26	0.298	7.592	0	0.51	9.66666e-12	7.64231e-11	6
KLF2	0.091	0.069	0.022	1.022	6.017	4.012	1.5	0	0.51	0.00257161	0.00850514	3
MRO	0.044	0.018	0.025	1.026	3.054	1.087	2.81	0	0.51	1.18454e-07	6.99456e-07	5
OMA1	0.025	0.001	0.024	1.025	1.985	0.028	70.016	0	0.51	2.35085e-13	2.04829e-12	7
SLC37A4	0.055	0.037	0.018	1.018	4.184	2.198	1.904	0	0.51	0.000550891	0.00207795	3
TCTA	0.061	0.037	0.024	1.025	4.123	2.15	1.918	0	0.51	2.45705e-05	0.000113707	4
BCL2L12	0.036	0.012	0.024	1.024	2.688	0.728	3.693	0	0.51	6.43946e-08	3.88461e-07	5
FLCN	0.029	0.001	0.028	1.028	2.016	0.061	32.812	0	0.51	3.23301e-12	2.63879e-11	6
MRPL49	0.026	0.004	0.022	1.022	2.23	0.274	8.135	0	0.51	1.07821e-10	7.93686e-10	6
TMEM9	0.029	0.006	0.024	1.024	2.291	0.336	6.827	0	0.51	3.98208e-10	2.8304e-09	6
SLC35A1	0.043	0.023	0.02	1.02	3.451	1.484	2.326	0	0.51	9.57946e-06	4.63533e-05	4
ZDHHC8	0.094	0.075	0.02	1.02	6.323	4.315	1.465	0	0.51	0.00672585	0.0201574	2
MANBAL	0.079	0.061	0.018	1.018	5.681	3.677	1.545	0	0.51	0.00540675	0.0166254	2
TACO1	0.033	0.012	0.02	1.021	2.688	0.728	3.693	0	0.51	1.24553e-07	7.34216e-07	5
GORASP1	0.072	0.049	0.023	1.023	5.04	3.067	1.643	0	0.51	0.000261672	0.00104329	3
SPARC	0.053	0.017	0.036	1.037	2.871	0.922	3.116	0	0.51	3.94783e-09	2.6069e-08	5
NABP2	0.027	0.004	0.023	1.023	2.169	0.217	9.976	0	0.51	1.59399e-10	1.16095e-09	6
ACOT7	0.061	0.037	0.024	1.024	4.368	2.405	1.816	0	0.51	2.15962e-05	0.000100695	4
CHST12	0.075	0.056	0.019	1.019	5.406	3.417	1.582	0	0.51	0.00214171	0.00721384	3
THEM6	0.033	0.007	0.026	1.026	2.382	0.435	5.48	0	0.51	1.18774e-10	8.72035e-10	6
SDE2	0.061	0.045	0.016	1.016	4.704	2.717	1.731	0	0.51	0.00382082	0.0121653	2
TSPAN33	0.05	0.025	0.025	1.025	3.268	1.309	2.497	0	0.51	3.09225e-06	1.58307e-05	4
NRM	0.032	0.008	0.024	1.024	2.382	0.435	5.48	0	0.51	1.40624e-09	9.6265e-09	6
ALAD	0.063	0.041	0.022	1.022	4.368	2.405	1.816	0	0.51	0.00017095	0.000702912	3
TMEM220	0.048	0.027	0.021	1.021	3.696	1.744	2.119	0	0.51	1.28262e-05	6.12319e-05	4
DLGAP1-AS1	0.048	0.03	0.018	1.018	3.757	1.805	2.081	0	0.51	0.000264889	0.00105543	3
CETN3	0.041	0.018	0.022	1.022	3.146	1.21	2.6	0	0.51	5.93142e-07	3.28401e-06	5
HNRNPA1P48	0.027	0.004	0.023	1.023	2.108	0.18	11.736	0	0.51	1.44582e-10	1.05501e-09	6
HSDL1	0.069	0.049	0.02	1.021	4.734	2.774	1.707	0	0.51	0.00105837	0.00377347	3
POLD2	0.032	0.009	0.023	1.023	2.505	0.577	4.344	0	0.51	7.70841e-09	4.98496e-08	5
FAM206A	0.04	0.02	0.02	1.02	3.177	1.243	2.556	0	0.51	4.9059e-06	2.45438e-05	4
F8A1	0.03	0.007	0.023	1.024	2.291	0.369	6.214	0	0.51	1.72352e-09	1.16951e-08	6
ZNF664	0.029	0.004	0.025	1.025	2.169	0.25	8.658	0	0.51	2.71968e-11	2.09455e-10	6
SLC33A1	0.028	0.001	0.027	1.027	1.955	0.038	51.704	0	0.51	4.32332e-13	3.70128e-12	7
PYGO2	0.041	0.016	0.025	1.026	2.779	0.855	3.249	0	0.51	8.09e-08	4.83978e-07	5
ZBED3	0.056	0.032	0.024	1.025	3.971	2.046	1.94	0	0.51	6.77683e-06	3.33545e-05	4
B3GNT7	0.039	0.013	0.026	1.027	2.81	0.893	3.146	0	0.51	3.67664e-09	2.43665e-08	5
COX18	0.062	0.04	0.022	1.023	4.398	2.467	1.783	0	0.51	0.00010361	0.000440349	3
AP3M2	0.085	0.068	0.018	1.018	6.078	4.112	1.478	0	0.51	0.00759308	0.0224481	2
NFE2L3	0.06	0.037	0.023	1.023	4.184	2.254	1.856	0	0.51	5.88787e-05	0.000259162	4
AC016708.1	0.045	0.017	0.028	1.029	3.024	1.115	2.711	0	0.51	9.59755e-09	6.1642e-08	5
UBFD1	0.062	0.043	0.019	1.02	4.368	2.429	1.798	0	0.51	0.000940938	0.00339147	3
ETV3	0.066	0.045	0.021	1.021	4.795	2.864	1.674	0	0.51	0.000436928	0.00167894	3
RPUSD4	0.066	0.049	0.017	1.017	4.673	2.727	1.714	0	0.51	0.00488826	0.0151802	2
NXPE3	0.086	0.067	0.019	1.02	5.925	3.979	1.489	0	0.509	0.00452971	0.0141633	2
TMEM223	0.044	0.024	0.019	1.02	3.421	1.508	2.269	0	0.509	2.83765e-05	0.000130173	4
SETD1A	0.058	0.036	0.022	1.022	4.001	2.084	1.92	0	0.509	9.5842e-05	0.000409575	3
COIL	0.061	0.042	0.019	1.019	4.368	2.443	1.788	0	0.509	0.00117495	0.00415708	3
SELENOM	0.032	0.005	0.027	1.028	2.108	0.213	9.91	0	0.509	1.22848e-10	9.01519e-10	6
LTV1	0.038	0.015	0.023	1.024	2.841	0.945	3.005	0	0.509	8.13659e-08	4.86578e-07	5
ING2	0.04	0.019	0.021	1.022	2.993	1.092	2.742	0	0.509	2.47051e-06	1.27807e-05	4
RNF26	0.031	0.004	0.026	1.027	2.138	0.246	8.7	0	0.509	7.54991e-11	5.6136e-10	6
HECTD3	0.069	0.053	0.016	1.017	5.009	3.077	1.628	0	0.509	0.0063702	0.0192142	2
AC011468.3	0.031	0.002	0.029	1.03	2.016	0.128	15.799	0	0.509	7.19439e-12	5.74198e-11	6
DPP3	0.04	0.013	0.027	1.028	2.596	0.704	3.687	0	0.509	1.1963e-08	7.6391e-08	5
NOC4L	0.04	0.015	0.025	1.025	2.688	0.794	3.385	0	0.509	1.73625e-07	1.01193e-06	5
SLC9A3R1	0.043	0.023	0.02	1.02	3.238	1.337	2.421	0	0.509	1.36261e-05	6.49003e-05	4
ALDH6A1	0.032	0.01	0.022	1.022	2.505	0.614	4.077	0	0.509	1.86532e-08	1.17299e-07	5
IL2RG	0.029	0.002	0.027	1.027	1.955	0.071	27.576	0	0.509	4.02993e-11	3.05878e-10	6
SORD	0.064	0.045	0.019	1.019	4.551	2.637	1.726	0	0.509	0.00119884	0.00423484	3
MIR22HG	0.058	0.037	0.021	1.021	4.093	2.193	1.866	0	0.509	0.000186466	0.00076167	3
DVL1	0.055	0.034	0.021	1.022	3.879	1.98	1.959	0	0.509	9.21959e-05	0.000394817	3
NT5DC2	0.077	0.059	0.018	1.018	4.673	2.736	1.708	0	0.509	0.00876938	0.0255335	2
NPM3	0.027	0.005	0.022	1.023	2.169	0.288	7.523	0	0.509	3.46937e-10	2.47391e-09	6
TCEA2	0.035	0.013	0.022	1.022	2.657	0.775	3.429	0	0.509	2.35506e-07	1.35274e-06	5
CSKMT	0.042	0.016	0.026	1.026	2.871	0.992	2.893	0	0.509	1.04278e-07	6.18227e-07	5
BMF	0.07	0.053	0.017	1.018	4.979	3.062	1.626	0	0.509	0.00451595	0.0141245	2
TICAM1	0.072	0.056	0.016	1.016	4.918	2.996	1.641	0	0.509	0.0127483	0.0354912	2
RPP21	0.025	0.002	0.024	1.024	1.955	0.085	22.98	0	0.509	6.81704e-12	5.45205e-11	6
UBQLN4	0.064	0.045	0.02	1.02	4.459	2.561	1.741	0	0.509	0.000869383	0.00315818	3
UAP1	0.049	0.027	0.022	1.023	3.696	1.819	2.031	0	0.509	6.35354e-06	3.13608e-05	4
MTRNR2L1	0.031	0.008	0.022	1.023	2.413	0.543	4.44	0	0.509	3.84594e-09	2.54341e-08	5
LAS1L	0.065	0.046	0.019	1.02	4.429	2.533	1.748	0	0.509	0.00146592	0.00509119	3
TEX261	0.025	0.001	0.025	1.025	1.894	0.028	66.785	0	0.509	4.16941e-12	3.38435e-11	6
OCEL1	0.034	0.012	0.022	1.022	2.627	0.756	3.474	0	0.509	6.28896e-08	3.79752e-07	5
HTRA1	0.042	0.01	0.032	1.033	2.474	0.61	4.058	0	0.509	2.62323e-10	1.88269e-09	6
AC015912.3	0.046	0.02	0.026	1.026	3.054	1.186	2.575	0	0.509	3.64883e-07	2.05998e-06	5
VPS33A	0.025	0.001	0.024	1.024	1.924	0.061	31.321	0	0.509	1.82605e-12	1.5075e-11	7
CHCHD4	0.026	0.003	0.023	1.024	2.046	0.184	11.103	0	0.509	2.69957e-11	2.07958e-10	6
ASRGL1	0.069	0.049	0.02	1.02	4.765	2.873	1.658	0	0.509	0.00120405	0.00425225	3
DAPK3	0.073	0.05	0.023	1.023	4.704	2.821	1.667	0	0.509	0.000448196	0.00171905	3
SLC12A5	0.029	0.002	0.027	1.028	1.955	0.099	19.697	0	0.509	2.07169e-12	1.70711e-11	7
LINC00467	0.054	0.03	0.023	1.023	3.543	1.673	2.118	0	0.509	2.53697e-05	0.000117108	4
HBB	0.105	0.062	0.043	1.043	3.696	1.829	2.021	0.001	0.509	7.20075e-05	0.000312597	3
LINC01857	0.03	0.007	0.022	1.023	2.291	0.44	5.212	0	0.509	3.91907e-09	2.58956e-08	5
WIZ	0.058	0.037	0.021	1.021	4.062	2.193	1.853	0	0.509	0.000146856	0.00060927	3
FTSJ3	0.07	0.052	0.019	1.019	4.612	2.727	1.691	0	0.509	0.00416781	0.0131632	2
PRR34-AS1	0.023	0.001	0.022	1.022	1.924	0.08	23.951	0	0.509	3.6167e-12	2.94652e-11	6
SMIM13	0.06	0.041	0.019	1.019	4.459	2.59	1.722	0	0.509	0.00092459	0.00333894	3
C3	0.053	0.018	0.035	1.035	2.841	1.002	2.835	0	0.509	1.14051e-08	7.29636e-08	5
HYI	0.038	0.021	0.018	1.018	3.054	1.2	2.545	0	0.509	3.74508e-05	0.00016917	4
SLC41A3	0.046	0.023	0.023	1.023	3.238	1.389	2.33	0	0.509	2.25876e-06	1.1754e-05	4
TAOK2	0.082	0.065	0.017	1.017	5.559	3.667	1.516	0	0.509	0.0113032	0.0318778	2
THAP3	0.048	0.026	0.022	1.022	3.329	1.479	2.251	0	0.509	1.73444e-05	8.16319e-05	4
RBFA	0.026	0.001	0.025	1.025	1.863	0.028	65.708	0	0.509	5.60531e-12	4.50972e-11	6
AC004556.1	0.03	0.002	0.029	1.029	1.924	0.09	21.43	0	0.509	7.62164e-13	6.43612e-12	7
RBP7	0.033	0.01	0.023	1.023	2.352	0.515	4.566	0	0.509	3.32001e-08	2.04338e-07	5
ERVK3-1	0.035	0.012	0.023	1.023	2.535	0.699	3.625	0	0.509	6.47752e-08	3.90529e-07	5
CYP4V2	0.056	0.037	0.018	1.018	4.062	2.207	1.841	0	0.509	0.000732389	0.00270171	3
CFL2	0.037	0.016	0.021	1.021	2.902	1.063	2.729	0	0.509	4.99734e-07	2.78777e-06	5
COX11	0.051	0.029	0.021	1.022	3.726	1.886	1.976	0	0.509	2.52695e-05	0.000116698	4
POLR3D	0.04	0.017	0.023	1.023	2.81	0.974	2.886	0	0.509	1.13163e-06	6.09657e-06	4
NIF3L1	0.047	0.026	0.021	1.021	3.513	1.673	2.1	0	0.509	1.93458e-05	9.07345e-05	4
GEMIN7	0.026	0.001	0.025	1.025	1.894	0.066	28.622	0	0.509	2.71241e-12	2.22031e-11	7
IFT52	0.091	0.073	0.018	1.018	6.048	4.168	1.451	0	0.509	0.0144761	0.0397901	2
SLC17A9	0.113	0.093	0.019	1.019	7.514	5.629	1.335	0	0.509	0.0145335	0.0399407	2
ADORA2B	0.071	0.055	0.016	1.016	5.284	3.417	1.546	0	0.509	0.00704557	0.0210281	2
GUF1	0.081	0.065	0.016	1.016	5.895	4.022	1.466	0	0.509	0.0128875	0.0358305	2
BOLA2B	0.023	0	0.023	1.023	1.833	0.014	129.261	0	0.509	1.3764e-11	1.07935e-10	6
TSPAN17	0.08	0.059	0.021	1.021	5.131	3.275	1.567	0	0.509	0.0026849	0.0088402	3
EPB41L4A-AS1	0.033	0.01	0.023	1.023	2.443	0.624	3.917	0	0.509	5.31876e-09	3.47881e-08	5
TMEM209	0.071	0.051	0.02	1.02	4.979	3.138	1.587	0	0.509	0.00116685	0.00413029	3
PTGER2	0.055	0.04	0.015	1.015	4.001	2.15	1.861	0	0.509	0.00610981	0.0185225	2
HBA2	0.077	0.039	0.038	1.039	2.963	1.139	2.601	0.001	0.509	1.71744e-05	8.08928e-05	4
PHETA1	0.045	0.024	0.021	1.021	3.207	1.385	2.316	0	0.509	1.86783e-05	8.77097e-05	4
RIOK2	0.059	0.041	0.018	1.018	4.368	2.533	1.724	0	0.509	0.000978613	0.00351255	3
PTTG1	0.03	0.004	0.026	1.026	2.108	0.302	6.968	0	0.509	1.11984e-10	8.22961e-10	6
INPP1	0.07	0.053	0.016	1.016	5.07	3.223	1.573	0	0.509	0.00772712	0.0228009	2
PRMT5	0.032	0.012	0.02	1.02	2.505	0.699	3.581	0	0.509	4.69e-07	2.62388e-06	5
CCDC106	0.033	0.01	0.022	1.023	2.352	0.548	4.29	0	0.509	2.85602e-08	1.76905e-07	5
C7orf26	0.059	0.042	0.017	1.017	4.246	2.42	1.755	0	0.509	0.00295361	0.00965212	2
TTC31	0.066	0.047	0.019	1.019	4.52	2.698	1.675	0	0.509	0.00137684	0.0048115	3
ELP6	0.055	0.034	0.021	1.021	3.726	1.914	1.947	0	0.509	0.000163449	0.00067423	3
MON1B	0.045	0.027	0.019	1.019	3.39	1.578	2.148	0	0.509	0.000123799	0.00051981	3
NT5C3B	0.043	0.027	0.017	1.017	3.329	1.526	2.181	0	0.509	0.000335136	0.0013157	3
AC027644.3	0.04	0.018	0.022	1.022	2.902	1.111	2.613	0	0.509	1.23962e-06	6.65174e-06	4
C17orf58	0.025	0.005	0.02	1.02	2.138	0.354	6.032	0	0.509	1.53726e-09	1.04863e-08	6
AL138686.1	0.027	0.003	0.025	1.025	1.955	0.175	11.179	0	0.509	4.02684e-11	3.05718e-10	6
GADD45A	0.031	0.01	0.021	1.022	2.352	0.572	4.113	0	0.509	6.31944e-08	3.81519e-07	5
ZNF260	0.06	0.041	0.019	1.019	4.276	2.481	1.723	0	0.509	0.000743229	0.00273843	3
CATSPER1	0.029	0.006	0.023	1.023	2.108	0.331	6.371	0	0.509	2.62539e-09	1.75876e-08	5
TUBB2A	0.027	0.004	0.023	1.023	1.985	0.213	9.336	0	0.509	1.52893e-10	1.11513e-09	6
GTPBP8	0.047	0.026	0.021	1.022	3.238	1.456	2.224	0	0.509	2.49483e-05	0.000115378	4
AP3S2	0.037	0.013	0.023	1.024	2.505	0.733	3.419	0	0.509	1.4264e-07	8.37647e-07	5
DHX16	0.069	0.054	0.015	1.015	4.826	3.015	1.601	0	0.509	0.0174354	0.0469904	2
TIFA	0.042	0.024	0.019	1.019	3.085	1.309	2.357	0	0.509	0.000103927	0.000441637	3
FAM177B	0.031	0.007	0.025	1.025	2.169	0.406	5.336	0	0.509	1.30849e-09	8.98312e-09	6
MATR3_ENSG00000015479	0.024	0.001	0.023	1.023	1.802	0.043	42.369	0	0.509	1.54616e-11	1.2088e-10	6
UTP14C	0.045	0.028	0.018	1.018	3.299	1.522	2.168	0	0.509	0.000416708	0.00160663	3
FOSB	0.046	0.017	0.029	1.029	2.81	1.054	2.666	0	0.509	3.75433e-08	2.30201e-07	5
HTRA2	0.044	0.026	0.018	1.018	3.238	1.47	2.203	0	0.509	0.000178358	0.000731059	3
MUT	0.063	0.046	0.016	1.016	4.551	2.765	1.646	0	0.509	0.00463962	0.0144796	2
IPO13	0.055	0.036	0.019	1.019	3.726	1.952	1.909	0	0.509	0.000706865	0.00261471	3
MRPS9	0.074	0.059	0.015	1.015	5.223	3.422	1.526	0	0.509	0.01844	0.0493544	2
SURF6	0.055	0.036	0.019	1.019	3.757	1.985	1.893	0	0.509	0.000568451	0.00213871	3
ITGA6	0.053	0.032	0.021	1.021	3.635	1.871	1.942	0	0.509	7.668e-05	0.00033135	3
PPP5C	0.085	0.066	0.018	1.019	5.803	4.017	1.445	0	0.509	0.00710699	0.0211869	2
INTS14	0.054	0.04	0.014	1.015	4.184	2.405	1.74	0	0.509	0.00583564	0.0177958	2
CYTH2	0.064	0.046	0.017	1.017	4.52	2.741	1.649	0	0.509	0.00361042	0.0115512	2
ARMC6	0.047	0.027	0.02	1.02	3.329	1.569	2.122	0	0.509	5.99743e-05	0.000263684	4
NCAPH2	0.053	0.035	0.017	1.018	3.665	1.895	1.934	0	0.509	0.00139159	0.00485975	3
RNF25	0.035	0.014	0.021	1.022	2.535	0.784	3.232	0	0.509	5.07876e-07	2.83115e-06	5
BORCS8	0.021	0	0.021	1.021	1.772	0.028	62.476	0	0.509	1.62503e-11	1.26694e-10	6
PELO	0.021	0.001	0.021	1.021	1.772	0.028	62.476	0	0.509	1.31134e-11	1.03016e-10	6
TIMM22	0.031	0.01	0.021	1.021	2.413	0.666	3.621	0	0.509	8.20461e-08	4.90456e-07	5
CENPQ	0.048	0.031	0.016	1.017	3.696	1.933	1.912	0	0.509	0.000634983	0.00237061	3
AQP3	0.033	0.006	0.026	1.027	2.199	0.458	4.797	0	0.509	9.06095e-10	6.28325e-09	6
FBXO45	0.036	0.017	0.019	1.019	2.779	1.03	2.698	0	0.509	8.41756e-06	4.09679e-05	4
BOP1	0.045	0.021	0.023	1.024	2.871	1.125	2.553	0	0.509	4.29022e-06	2.16383e-05	4
AC090204.1	0.043	0.025	0.018	1.018	3.268	1.517	2.154	0	0.509	0.000105255	0.00044679	3
FAM189B	0.036	0.017	0.019	1.019	2.718	0.974	2.792	0	0.509	4.80765e-06	2.40911e-05	4
HFE	0.045	0.028	0.017	1.017	3.421	1.668	2.051	0	0.509	0.000476052	0.00181689	3
MARCKSL1	0.032	0.004	0.028	1.029	1.955	0.222	8.801	0	0.509	5.82139e-11	4.35452e-10	6
CLN6	0.025	0.004	0.021	1.022	1.955	0.222	8.801	0	0.509	3.11694e-10	2.22928e-09	6
ENTPD3-AS1	0.054	0.037	0.016	1.016	3.94	2.183	1.805	0	0.509	0.00236096	0.0078859	3
POLR2D	0.043	0.024	0.019	1.019	3.146	1.404	2.241	0	0.509	8.23173e-05	0.00035472	3
MTAP	0.025	0.002	0.022	1.022	1.894	0.165	11.449	0	0.509	4.27938e-11	3.23939e-10	6
SAYSD1	0.031	0.012	0.019	1.019	2.443	0.709	3.447	0	0.509	1.2776e-06	6.84015e-06	4
TIMM21	0.046	0.027	0.018	1.019	3.299	1.555	2.122	0	0.509	0.000172149	0.000707294	3
RP9	0.049	0.033	0.016	1.016	3.635	1.886	1.928	0	0.509	0.00123326	0.00434748	3
ZNF581	0.021	0	0.021	1.021	1.741	0.014	122.798	0	0.509	5.5243e-12	4.44801e-11	6
AC010642.2	0.035	0.012	0.023	1.024	2.474	0.747	3.313	0	0.509	5.85304e-08	3.5412e-07	5
CACTIN	0.042	0.023	0.019	1.019	2.963	1.224	2.421	0	0.509	6.26023e-05	0.000273994	4
CPTP	0.029	0.007	0.022	1.022	2.138	0.411	5.2	0	0.509	1.03695e-08	6.6476e-08	5
TGDS	0.066	0.048	0.018	1.018	4.795	3.043	1.576	0	0.509	0.00238567	0.00795665	3
LRR1	0.05	0.035	0.015	1.015	3.787	2.037	1.859	0	0.509	0.00391936	0.0124407	2
TBP	0.069	0.05	0.019	1.019	4.856	3.11	1.562	0	0.509	0.00170566	0.00584715	3
PRKAB1	0.06	0.042	0.018	1.018	4.184	2.439	1.716	0	0.509	0.00158149	0.00545772	3
UTP4	0.064	0.049	0.015	1.016	4.52	2.765	1.635	0	0.509	0.00872718	0.0254273	2
ZDHHC18	0.068	0.052	0.016	1.016	4.795	3.039	1.578	0	0.509	0.00935598	0.0269979	2
PDLIM2	0.026	0.003	0.023	1.023	1.894	0.175	10.83	0	0.509	5.03175e-11	3.78028e-10	6
ZNF219	0.064	0.044	0.02	1.021	4.368	2.628	1.662	0	0.509	0.000701918	0.0025992	3
PTGFRN	0.051	0.032	0.019	1.019	3.726	1.99	1.873	0	0.509	0.000221342	0.000892482	3
DDX5	1.385	1.306	0.08	1.083	64.997	55.288	1.176	0.026	0.509	0.000182577	0.000746768	3
TSR1	0.053	0.039	0.014	1.014	3.971	2.226	1.784	0	0.509	0.00731167	0.0217198	2
MSANTD3	0.027	0.006	0.02	1.021	2.077	0.364	5.708	0	0.509	2.20182e-08	1.37705e-07	5
TRMT6	0.054	0.038	0.016	1.016	3.94	2.202	1.789	0	0.509	0.00334643	0.0107863	2
CIC	0.066	0.051	0.015	1.016	4.582	2.831	1.618	0	0.509	0.0108214	0.0306893	2
HYAL2	0.028	0.005	0.024	1.024	1.955	0.246	7.955	0	0.509	1.35052e-09	9.25322e-09	6
PLEKHA6	0.031	0.007	0.024	1.024	2.138	0.43	4.972	0	0.509	1.93742e-09	1.31063e-08	6
ZFPM1	0.049	0.028	0.02	1.021	3.36	1.64	2.049	0	0.509	9.98418e-05	0.000425326	3
ZDHHC16	0.051	0.035	0.017	1.017	3.665	1.938	1.892	0	0.509	0.00160657	0.00553379	3
ARMCX1	0.045	0.024	0.021	1.021	3.238	1.526	2.121	0	0.509	1.08493e-05	5.2237e-05	4
KIF3B	0.073	0.055	0.018	1.019	4.734	2.996	1.58	0	0.509	0.0055367	0.0169997	2
ARPC1A	0.022	0.001	0.021	1.022	1.741	0.038	46.049	0	0.509	1.25549e-10	9.209e-10	6
ANKRD29	0.045	0.026	0.019	1.019	3.177	1.46	2.175	0	0.508	0.000111446	0.00047107	3
ASB6	0.045	0.023	0.022	1.022	3.024	1.314	2.302	0	0.508	1.54291e-05	7.29942e-05	4
C16orf91	0.026	0.003	0.022	1.023	1.894	0.194	9.773	0	0.508	6.91125e-10	4.83366e-09	6
CASP6	0.048	0.03	0.018	1.018	3.665	1.952	1.878	0	0.508	0.000242288	0.00097075	3
SLC16A1	0.039	0.021	0.017	1.017	2.963	1.252	2.366	0	0.508	9.29009e-05	0.000397672	3
BOD1	0.055	0.039	0.017	1.017	4.062	2.339	1.737	0	0.508	0.00236624	0.00789842	3
HOXB2	0.039	0.018	0.02	1.021	2.749	1.044	2.632	0	0.508	8.56805e-06	4.1661e-05	4
DENND6B	0.041	0.016	0.025	1.025	2.596	0.898	2.891	0	0.508	3.83422e-07	2.16189e-06	5
THEM4	0.056	0.039	0.017	1.017	3.91	2.198	1.779	0	0.508	0.00213918	0.00720672	3
FAHD2A	0.045	0.029	0.016	1.016	3.421	1.716	1.994	0	0.508	0.000895082	0.00324393	3
MSANTD4	0.061	0.046	0.016	1.016	4.429	2.713	1.633	0	0.508	0.0065548	0.0197038	2
KDELC2	0.036	0.016	0.02	1.02	2.841	1.153	2.463	0	0.508	1.30424e-06	6.97794e-06	4
FAM8A1	0.045	0.025	0.021	1.021	3.268	1.578	2.07	0	0.508	2.4223e-05	0.000112267	4
SYT11	0.042	0.024	0.018	1.019	3.054	1.361	2.244	0	0.508	9.44379e-05	0.000403805	3
EID2	0.036	0.013	0.023	1.023	2.443	0.761	3.211	0	0.508	1.97564e-07	1.14542e-06	5
DCLRE1B	0.028	0.008	0.021	1.021	2.108	0.425	4.955	0	0.508	3.12244e-08	1.92714e-07	5
GIMAP1	0.026	0.001	0.025	1.025	1.71	0.033	51.704	0	0.508	1.97459e-11	1.53561e-10	6
TMEM41A	0.054	0.038	0.016	1.016	3.879	2.179	1.78	0	0.508	0.0027553	0.00905565	2
BOLA2-SMG1P6	0.023	0	0.023	1.023	1.68	0.005	355.467	0	0.508	3.64929e-11	2.78145e-10	6
TRAPPC5	0.028	0.008	0.02	1.02	2.108	0.43	4.901	0	0.508	1.01491e-07	6.02164e-07	5
ZNF598	0.059	0.046	0.013	1.014	4.184	2.472	1.693	0	0.508	0.0173501	0.0468012	2
CEACAM4	0.049	0.029	0.02	1.02	3.238	1.55	2.089	0	0.508	0.000158518	0.000654934	3
NRIP3	0.038	0.017	0.021	1.021	2.688	1.011	2.658	0	0.508	2.7666e-06	1.42388e-05	4
VPS16	0.048	0.027	0.02	1.021	3.238	1.56	2.076	0	0.508	8.75171e-05	0.000375664	3
CNRIP1	0.043	0.021	0.022	1.023	2.993	1.323	2.262	0	0.508	4.19837e-06	2.11923e-05	4
CFAP36	0.067	0.051	0.017	1.017	5.009	3.318	1.51	0	0.508	0.00477447	0.0148596	2
FPGT	0.021	0.001	0.02	1.02	1.71	0.047	36.193	0	0.508	1.43378e-10	1.04647e-09	6
PELP1	0.069	0.053	0.016	1.016	4.582	2.888	1.587	0	0.508	0.0109761	0.0310681	2
GPANK1	0.042	0.028	0.014	1.014	3.177	1.498	2.12	0	0.508	0.00308099	0.0100187	2
PROS1	0.095	0.076	0.019	1.019	6.414	4.721	1.359	0	0.508	0.00976795	0.0280742	2
DAG1	0.045	0.029	0.016	1.016	3.39	1.716	1.976	0	0.508	0.000958711	0.00344871	3
LYVE1	0.069	0.036	0.033	1.034	3.268	1.612	2.028	0	0.508	5.66245e-06	2.81018e-05	4
MKKS	0.047	0.029	0.018	1.018	3.329	1.668	1.996	0	0.508	0.00035275	0.00137926	3
AL161935.3	0.032	0.01	0.022	1.023	2.23	0.581	3.836	0	0.508	4.44065e-08	2.70676e-07	5
GGH	0.022	0.003	0.02	1.02	1.863	0.217	8.571	0	0.508	7.82591e-10	5.45613e-09	6
DNAJC25	0.021	0.001	0.02	1.02	1.68	0.038	44.433	0	0.508	1.10916e-10	8.15695e-10	6
ST6GALNAC4	0.033	0.012	0.021	1.022	2.321	0.676	3.435	0	0.508	5.06488e-07	2.82443e-06	5
FBXL14	0.06	0.038	0.021	1.021	3.91	2.254	1.734	0	0.508	0.000314072	0.00123771	3
NKAPD1	0.061	0.045	0.016	1.016	4.429	2.765	1.602	0	0.508	0.00440343	0.013813	2
ZNF449	0.067	0.052	0.015	1.015	4.734	3.062	1.546	0	0.508	0.0106154	0.0301657	2
SARNP	0.031	0.011	0.019	1.02	2.321	0.685	3.388	0	0.508	1.49559e-06	7.93865e-06	4
HIST1H1D	0.051	0.031	0.02	1.021	3.36	1.716	1.958	0	0.508	0.000239965	0.000961816	3
COA7	0.026	0.01	0.016	1.016	2.199	0.562	3.91	0	0.508	3.67618e-06	1.86934e-05	4
IL27	0.055	0.038	0.017	1.017	3.818	2.164	1.764	0	0.508	0.0022171	0.00744958	3
HIRIP3	0.023	0.003	0.02	1.02	1.802	0.175	10.306	0	0.508	1.01824e-09	7.04354e-09	6
PIGH	0.044	0.031	0.014	1.014	3.421	1.772	1.93	0	0.508	0.00388753	0.0123554	2
CA2	0.033	0.013	0.02	1.02	2.413	0.784	3.076	0	0.508	1.51913e-06	8.05255e-06	4
ENC1	0.068	0.048	0.02	1.02	4.49	2.85	1.576	0	0.508	0.00172112	0.00589688	3
CCL3L1	0.038	0.009	0.029	1.029	2.016	0.397	5.078	0	0.508	4.80511e-08	2.91915e-07	5
ADSL	0.023	0.001	0.023	1.023	1.649	0.033	49.858	0	0.508	1.58342e-11	1.23637e-10	6
WRB	0.051	0.038	0.013	1.013	3.94	2.292	1.719	0	0.508	0.00999183	0.0286168	2
AL118506.1	0.056	0.04	0.016	1.016	3.787	2.15	1.761	0	0.508	0.00411656	0.0130173	2
PDIK1L	0.041	0.022	0.018	1.019	2.902	1.281	2.266	0	0.508	6.47887e-05	0.000283124	3
NGRN	0.02	0	0.02	1.02	1.619	0.009	171.271	0	0.508	6.87753e-12	5.49759e-11	6
HGH1	0.03	0.007	0.022	1.023	1.985	0.373	5.318	0	0.508	2.02304e-08	1.26985e-07	5
AVIL	0.065	0.047	0.018	1.018	4.49	2.859	1.57	0	0.508	0.00250672	0.00831717	3
TMEM129	0.045	0.025	0.02	1.02	3.085	1.474	2.092	0	0.508	5.83546e-05	0.000257074	4
GPATCH3	0.049	0.031	0.018	1.018	3.329	1.711	1.946	0	0.508	0.000658057	0.00245114	3
POFUT1	0.057	0.043	0.014	1.014	4.032	2.401	1.679	0	0.508	0.0138207	0.0381273	2
GPATCH4	0.038	0.019	0.019	1.019	2.657	1.049	2.533	0	0.508	4.31893e-05	0.000193568	4
FADD	0.026	0.007	0.019	1.019	2.016	0.416	4.847	0	0.508	2.66814e-08	1.65765e-07	5
RBM7	0.019	0.001	0.018	1.018	1.649	0.052	31.728	0	0.508	2.09957e-10	1.51352e-09	6
SRRD	0.033	0.013	0.021	1.021	2.352	0.751	3.13	0	0.508	1.0349e-06	5.60173e-06	4
WDR3	0.044	0.024	0.02	1.02	3.054	1.451	2.105	0	0.508	3.84126e-05	0.000173288	4
CDKN1C	0.031	0.009	0.022	1.023	2.046	0.449	4.558	0	0.508	1.0015e-07	5.94776e-07	5
HMCES	0.051	0.037	0.014	1.014	3.94	2.32	1.698	0	0.508	0.00598095	0.0181942	2
AC147651.4	0.045	0.027	0.018	1.018	3.146	1.541	2.042	0	0.508	0.000377676	0.0014693	3
HSPA14_ENSG00000187522	0.056	0.042	0.014	1.014	4.337	2.722	1.593	0	0.508	0.0091694	0.0265485	2
PGM2L1	0.066	0.051	0.015	1.015	4.795	3.176	1.51	0	0.508	0.0101623	0.0290568	2
C8orf33	0.035	0.015	0.02	1.02	2.474	0.884	2.799	0	0.508	5.64712e-06	2.80347e-05	4
SPRYD4	0.028	0.01	0.018	1.018	2.23	0.643	3.469	0	0.508	7.44522e-07	4.08419e-06	4
PIGA	0.042	0.026	0.017	1.017	3.177	1.583	2.006	0	0.508	0.000304175	0.00120116	3
GPBAR1	0.029	0.006	0.023	1.023	1.894	0.312	6.071	0	0.508	3.70695e-09	2.45516e-08	5
BTD	0.046	0.028	0.018	1.018	3.268	1.678	1.948	0	0.508	0.000337444	0.00132392	3
CD209	0.041	0.022	0.018	1.019	2.749	1.158	2.374	0	0.508	0.000129599	0.000542691	3
THAP5	0.023	0.001	0.022	1.022	1.649	0.071	23.267	0	0.508	4.24988e-11	3.2202e-10	6
EIF2B2	0.036	0.023	0.013	1.013	2.932	1.337	2.192	0	0.508	0.00168171	0.00577014	3
KLHL21	0.041	0.024	0.018	1.018	3.024	1.437	2.105	0	0.508	0.000121676	0.00051145	3
TMEM106C	0.028	0.009	0.019	1.019	2.138	0.558	3.834	0	0.508	6.44912e-07	3.55603e-06	4
SLC35C1	0.033	0.017	0.017	1.017	2.474	0.888	2.785	0	0.508	5.98809e-05	0.000263349	4
TNFAIP6	0.047	0.021	0.026	1.026	2.718	1.139	2.387	0	0.508	5.21541e-06	2.60166e-05	4
HPS6	0.022	0.002	0.02	1.02	1.71	0.137	12.48	0	0.508	7.05569e-10	4.93357e-09	6
AP5S1	0.029	0.009	0.021	1.021	2.108	0.534	3.946	0	0.508	6.28272e-08	3.7952e-07	5
ALG1	0.057	0.041	0.017	1.017	3.818	2.226	1.715	0	0.508	0.00330196	0.0106567	2
MREG	0.052	0.033	0.019	1.019	3.665	2.084	1.759	0	0.508	0.000346421	0.00135657	3
PRKAG2-AS1	0.048	0.032	0.015	1.016	3.574	1.985	1.8	0	0.508	0.00172361	0.0059041	3
C2orf74	0.049	0.035	0.014	1.014	3.726	2.136	1.744	0	0.508	0.00466715	0.0145578	2
NR2C2AP	0.025	0.005	0.02	1.02	1.863	0.293	6.359	0	0.508	1.59168e-08	1.00684e-07	5
AL441992.1	0.026	0.005	0.021	1.022	1.833	0.265	6.925	0	0.508	6.39393e-09	4.16008e-08	5
FN3KRP	0.055	0.036	0.02	1.02	3.787	2.212	1.712	0	0.508	0.000397743	0.00153887	3
RAB3IL1	0.052	0.037	0.016	1.016	3.513	1.923	1.826	0	0.508	0.00318647	0.0103206	2
P4HTM	0.057	0.043	0.014	1.014	4.062	2.472	1.644	0	0.508	0.0129315	0.0359302	2
NREP	0.055	0.037	0.018	1.018	3.91	2.335	1.675	0	0.508	0.00115523	0.00409244	3
GNGT2	0.022	0.004	0.018	1.018	1.772	0.213	8.33	0	0.508	8.50347e-09	5.4774e-08	5
GTF3C4	0.036	0.017	0.019	1.019	2.566	1.002	2.561	0	0.508	1.55374e-05	7.34956e-05	4
NOP16	0.026	0.008	0.018	1.018	2.046	0.487	4.204	0	0.508	2.62208e-07	1.50028e-06	5
ARFIP2	0.042	0.028	0.014	1.014	3.238	1.664	1.946	0	0.508	0.00260807	0.00860919	3
MBTPS2	0.082	0.066	0.016	1.016	5.62	4.026	1.396	0	0.508	0.0185643	0.0496485	2
ARMC7	0.05	0.034	0.016	1.016	3.451	1.876	1.84	0	0.508	0.00171833	0.00588796	3
RAD50	0.023	0.002	0.021	1.021	1.649	0.095	17.45	0	0.508	2.17493e-10	1.56675e-09	6
YDJC	0.032	0.011	0.021	1.021	2.199	0.643	3.422	0	0.508	2.82963e-07	1.61041e-06	5
PHC1	0.068	0.053	0.015	1.015	4.643	3.062	1.516	0	0.508	0.0150388	0.0411759	2
MTFP1	0.02	0.001	0.019	1.019	1.619	0.071	22.836	0	0.508	3.83375e-10	2.72621e-09	6
PER3	0.066	0.051	0.015	1.015	4.612	3.034	1.52	0	0.508	0.010582	0.0300819	2
MRPL53	0.021	0.001	0.021	1.021	1.588	0.043	37.342	0	0.508	2.6368e-10	1.89199e-09	6
U2AF1L4	0.022	0.001	0.02	1.021	1.588	0.043	37.342	0	0.508	1.39007e-10	1.01577e-09	6
HDHD2	0.027	0.011	0.016	1.016	2.199	0.647	3.397	0	0.508	1.11885e-05	5.37532e-05	4
CFAP298	0.021	0.001	0.02	1.02	1.619	0.076	21.409	0	0.508	4.25473e-10	3.01451e-09	6
THG1L	0.025	0.008	0.017	1.017	1.985	0.44	4.517	0	0.508	7.44497e-07	4.08419e-06	4
SNX33	0.034	0.013	0.021	1.021	2.352	0.808	2.91	0	0.508	1.34966e-06	7.20727e-06	4
CSTF1	0.044	0.027	0.017	1.017	3.146	1.593	1.975	0	0.508	0.000393831	0.00152564	3
PWWP2B	0.061	0.044	0.018	1.018	4.093	2.533	1.616	0	0.508	0.0028059	0.00920925	2
EGR2	0.038	0.018	0.02	1.02	2.688	1.144	2.35	0	0.508	1.15516e-05	5.54289e-05	4
ACD	0.032	0.016	0.016	1.016	2.413	0.865	2.79	0	0.508	9.32607e-05	0.000399157	3
RMI1	0.055	0.042	0.013	1.013	4.062	2.5	1.625	0	0.508	0.0134288	0.0371403	2
RBM48	0.041	0.026	0.015	1.015	3.054	1.508	2.026	0	0.508	0.00123071	0.00433998	3
CYP51A1	0.021	0	0.021	1.021	1.558	0.028	54.936	0	0.508	1.45347e-11	1.13777e-10	6
FAM110A	0.045	0.032	0.013	1.013	3.39	1.838	1.844	0	0.508	0.00842856	0.0246477	2
TBCC	0.037	0.021	0.016	1.016	2.81	1.271	2.21	0	0.508	0.000248846	0.000995481	3
HSPA4L	0.095	0.069	0.026	1.026	5.254	3.724	1.411	0.001	0.508	0.000904826	0.00327617	3
RRP9	0.029	0.011	0.018	1.019	2.169	0.638	3.399	0	0.508	2.27976e-06	1.18533e-05	4
LMNB2	0.041	0.024	0.016	1.016	3.024	1.489	2.031	0	0.508	0.000356059	0.00139132	3
RPP14	0.036	0.018	0.019	1.019	2.566	1.04	2.468	0	0.508	2.05847e-05	9.62681e-05	4
TOMM40L	0.047	0.032	0.016	1.016	3.268	1.73	1.889	0	0.508	0.00251802	0.00834573	3
EMG1	0.018	0	0.018	1.018	1.527	0.009	161.576	0	0.508	5.48414e-10	3.85948e-09	6
LBX2-AS1	0.029	0.009	0.02	1.02	2.016	0.501	4.024	0	0.508	5.82883e-07	3.22894e-06	5
ANKRD39	0.019	0	0.018	1.019	1.527	0.019	80.788	0	0.508	1.8423e-10	1.33583e-09	6
CBR3	0.031	0.012	0.019	1.019	2.291	0.78	2.938	0	0.508	1.39983e-06	7.45588e-06	4
RITA1	0.025	0.007	0.019	1.019	1.863	0.354	5.257	0	0.508	4.05023e-07	2.27995e-06	5
TMEM263	0.045	0.027	0.018	1.018	3.39	1.876	1.807	0	0.508	0.000171309	0.000704121	3
ALG12	0.043	0.027	0.016	1.016	3.054	1.536	1.989	0	0.508	0.000823349	0.00300646	3
YOD1	0.053	0.037	0.017	1.017	3.787	2.273	1.666	0	0.508	0.00181246	0.00618042	3
SCRN2	0.042	0.022	0.02	1.02	2.871	1.366	2.102	0	0.508	4.25442e-05	0.00019087	4
FADS3	0.057	0.043	0.014	1.014	4.032	2.505	1.61	0	0.507	0.0118649	0.03328	2
TMEM234	0.054	0.037	0.017	1.017	3.665	2.15	1.705	0	0.507	0.00186114	0.00633249	3
PTGS2	0.029	0.013	0.016	1.016	2.199	0.695	3.166	0	0.507	3.41646e-05	0.000155163	4
TTC5	0.049	0.033	0.016	1.016	3.543	2.027	1.748	0	0.507	0.00200162	0.00677847	3
DDX19B	0.022	0.002	0.02	1.021	1.588	0.09	17.688	0	0.507	1.68044e-09	1.14203e-08	6
UBR7	0.039	0.024	0.015	1.015	2.993	1.484	2.017	0	0.507	0.00068387	0.00253905	3
GEMIN2	0.04	0.026	0.014	1.014	3.024	1.512	2	0	0.507	0.00240564	0.00801355	3
TAF6L	0.06	0.045	0.016	1.016	3.94	2.42	1.628	0	0.507	0.00743807	0.0220298	2
PXMP4	0.034	0.014	0.02	1.02	2.382	0.888	2.681	0	0.507	3.83883e-06	1.94885e-05	4
AAR2	0.039	0.027	0.013	1.013	3.054	1.545	1.976	0	0.507	0.00384958	0.0122506	2
ZNF513	0.045	0.028	0.017	1.017	3.085	1.583	1.949	0	0.507	0.000786082	0.00288246	3
TRIB3	0.028	0.009	0.018	1.018	2.016	0.525	3.843	0	0.507	2.31068e-06	1.2002e-05	4
MOAP1	0.037	0.017	0.019	1.019	2.596	1.106	2.348	0	0.507	1.13671e-05	5.45774e-05	4
EDNRB	0.042	0.018	0.024	1.024	2.596	1.111	2.338	0	0.507	1.13687e-06	6.1237e-06	4
WDR74	0.039	0.026	0.014	1.014	2.871	1.371	2.095	0	0.507	0.00364856	0.01166	2
STOML1	0.03	0.009	0.022	1.022	1.985	0.501	3.963	0	0.507	1.71232e-07	9.98547e-07	5
U62317.5	0.04	0.023	0.016	1.017	2.81	1.319	2.131	0	0.507	0.00053761	0.00203206	3
MPI	0.032	0.013	0.019	1.019	2.291	0.808	2.835	0	0.507	4.35108e-06	2.19238e-05	4
THBS3	0.065	0.049	0.016	1.016	4.246	2.741	1.549	0	0.507	0.00851046	0.0248637	2
RIPK3	0.023	0.002	0.02	1.02	1.619	0.142	11.418	0	0.507	2.80301e-09	1.87369e-08	5
EFNB1	0.03	0.012	0.018	1.018	2.169	0.69	3.143	0	0.507	6.48237e-06	3.19763e-05	4
CSRNP1	0.066	0.049	0.017	1.017	4.276	2.788	1.534	0	0.507	0.00584055	0.017809	2
LANCL1	0.063	0.048	0.016	1.016	4.49	3.001	1.496	0	0.507	0.00714927	0.0212925	2
FASTKD3	0.034	0.017	0.017	1.017	2.413	0.94	2.566	0	0.507	4.97937e-05	0.000221314	4
TIMM10B	0.018	0.001	0.017	1.017	1.497	0.033	45.241	0	0.507	1.90982e-09	1.29253e-08	6
CCNB1IP1	0.048	0.034	0.015	1.015	3.543	2.065	1.716	0	0.507	0.0035085	0.0112565	2
CEACAM21	0.04	0.025	0.014	1.014	2.902	1.427	2.033	0	0.507	0.00237651	0.00792929	3
TTC32	0.04	0.027	0.013	1.013	2.993	1.517	1.973	0	0.507	0.00464892	0.0145053	2
C11orf1	0.018	0.004	0.014	1.014	1.71	0.25	6.829	0	0.507	1.15934e-07	6.85103e-07	5
CSTF2T	0.032	0.015	0.017	1.017	2.382	0.922	2.585	0	0.507	2.0506e-05	9.59435e-05	4
TADA2B	0.038	0.019	0.019	1.019	2.535	1.078	2.353	0	0.507	4.81122e-05	0.000214514	4
ISY1	0.02	0.001	0.019	1.019	1.497	0.047	31.669	0	0.507	1.61047e-09	1.09689e-08	6
EMC9	0.033	0.019	0.014	1.014	2.413	0.955	2.528	0	0.507	0.000741439	0.00273249	3
TMEM43	0.052	0.04	0.012	1.012	3.879	2.405	1.613	0	0.507	0.0173815	0.0468654	2
C8orf82	0.022	0.001	0.021	1.021	1.527	0.08	19.009	0	0.507	1.56014e-09	1.06377e-08	6
RGS18	0.048	0.032	0.016	1.016	3.268	1.805	1.81	0	0.507	0.0018243	0.00621808	3
MAK16	0.031	0.014	0.017	1.018	2.291	0.841	2.723	0	0.507	8.34111e-06	4.06213e-05	4
ZBTB6	0.035	0.018	0.017	1.017	2.566	1.115	2.3	0	0.507	7.06115e-05	0.000306795	3
SATB1	0.025	0.002	0.023	1.023	1.558	0.113	13.734	0	0.507	1.44046e-09	9.85425e-09	6
MARCH9	0.044	0.029	0.015	1.015	3.146	1.687	1.865	0	0.507	0.00233466	0.00780899	3
PRPF18	0.05	0.035	0.014	1.015	3.513	2.051	1.713	0	0.507	0.00723458	0.0215176	2
TBKBP1	0.041	0.026	0.016	1.016	2.841	1.385	2.051	0	0.507	0.00101683	0.00363667	3
GCC1	0.024	0.007	0.017	1.017	1.863	0.421	4.43	0	0.507	9.96637e-07	5.40028e-06	4
HCG18	0.023	0.003	0.02	1.02	1.619	0.18	9.014	0	0.507	4.01994e-09	2.65169e-08	5
XKR8	0.03	0.014	0.016	1.016	2.291	0.846	2.708	0	0.507	2.50829e-05	0.000115905	4
RNF103	0.02	0.001	0.02	1.02	1.466	0.028	51.704	0	0.507	1.53409e-09	1.0467e-08	6
EEF1E1	0.017	0.001	0.017	1.017	1.466	0.028	51.704	0	0.507	3.08928e-09	2.05839e-08	5
DHX33	0.039	0.023	0.017	1.017	2.779	1.333	2.086	0	0.507	0.000278413	0.00110633	3
NCKIPSD	0.055	0.04	0.014	1.015	3.787	2.33	1.626	0	0.507	0.00899999	0.0260995	2
MRM2	0.042	0.028	0.014	1.014	3.054	1.602	1.907	0	0.507	0.00329438	0.0106367	2
KLHDC7B	0.043	0.026	0.018	1.018	2.993	1.55	1.931	0	0.507	0.000260775	0.00103998	3
CTSK	0.033	0.015	0.018	1.018	2.291	0.851	2.693	0	0.507	1.99285e-05	9.33581e-05	4
SOWAHC	0.03	0.014	0.016	1.016	2.291	0.851	2.693	0	0.507	4.65737e-05	0.000207894	4
CACNA2D4	0.043	0.027	0.016	1.016	3.024	1.578	1.916	0	0.507	0.00124094	0.00437206	3
RBMXL1	0.019	0.001	0.018	1.018	1.466	0.033	44.318	0	0.507	5.47782e-10	3.85638e-09	6
THTPA	0.029	0.014	0.014	1.014	2.321	0.884	2.627	0	0.507	0.00011297	0.000477053	3
PTGS1	0.063	0.047	0.016	1.016	4.093	2.637	1.552	0	0.507	0.00877063	0.0255347	2
DUSP28	0.029	0.011	0.017	1.017	2.138	0.704	3.036	0	0.507	6.75646e-06	3.32648e-05	4
USP19	0.054	0.039	0.015	1.015	3.726	2.278	1.636	0	0.507	0.00683426	0.0204536	2
ZCCHC3	0.037	0.022	0.015	1.015	2.749	1.314	2.092	0	0.507	0.000843396	0.00307495	3
PIGO	0.038	0.022	0.016	1.016	2.688	1.257	2.138	0	0.507	0.000502335	0.00190944	3
KCTD7	0.018	0.001	0.017	1.017	1.466	0.047	31.023	0	0.507	1.89307e-09	1.28175e-08	6
FAM213B	0.026	0.01	0.016	1.016	1.985	0.562	3.53	0	0.507	9.5625e-06	4.62785e-05	4
IL1B	0.044	0.019	0.025	1.025	2.413	0.992	2.431	0	0.507	9.33468e-06	4.52183e-05	4
SVIP	0.025	0.007	0.018	1.018	1.863	0.444	4.194	0	0.507	1.87149e-06	9.82591e-06	4
RTL5	0.031	0.011	0.02	1.02	1.985	0.567	3.501	0	0.507	3.66951e-06	1.86626e-05	4
ZNF426	0.042	0.03	0.013	1.013	3.177	1.744	1.822	0	0.507	0.00765639	0.0226073	2
FSCN1	0.025	0.006	0.019	1.019	1.741	0.326	5.339	0	0.507	1.25058e-07	7.36768e-07	5
TRAPPC2B	0.019	0.001	0.018	1.018	1.436	0.024	60.753	0	0.507	6.17202e-10	4.3274e-09	6
CHIT1	0.037	0.011	0.026	1.026	2.016	0.605	3.333	0	0.507	2.40703e-07	1.38208e-06	5
GATD1	0.065	0.049	0.016	1.016	4.123	2.689	1.533	0	0.507	0.0123656	0.0345561	2
DCUN1D3	0.021	0.001	0.02	1.02	1.466	0.057	25.852	0	0.507	1.67297e-09	1.1372e-08	6
OGFOD2	0.04	0.026	0.014	1.014	2.841	1.418	2.004	0	0.507	0.00247197	0.00821066	3
MCM6	0.043	0.028	0.015	1.015	3.238	1.819	1.779	0	0.507	0.00104315	0.00372307	3
GATC	0.036	0.021	0.014	1.014	2.627	1.21	2.171	0	0.507	0.00087623	0.00318044	3
MED17	0.021	0.004	0.017	1.017	1.619	0.213	7.612	0	0.507	4.3728e-08	2.66803e-07	5
MIS18A	0.025	0.008	0.017	1.017	1.894	0.487	3.89	0	0.507	7.07853e-07	3.89062e-06	4
CCR2	0.035	0.011	0.025	1.025	1.985	0.581	3.415	0	0.507	7.2852e-08	4.36929e-07	5
MIR4458HG	0.027	0.007	0.02	1.02	1.802	0.397	4.54	0	0.507	4.43315e-07	2.48602e-06	5
HSD11B1	0.027	0.005	0.022	1.022	1.71	0.307	5.568	0	0.507	2.92429e-08	1.80881e-07	5
CHERP	0.02	0.001	0.019	1.019	1.436	0.033	43.395	0	0.507	4.21005e-10	2.98626e-09	6
OSGIN1	0.033	0.017	0.016	1.016	2.26	0.851	2.657	0	0.507	0.000249853	0.000999123	3
PDLIM1	0.039	0.02	0.019	1.019	2.749	1.347	2.041	0	0.507	4.32775e-05	0.000193935	4
TBL2	0.033	0.018	0.015	1.015	2.474	1.068	2.316	0	0.507	0.000271031	0.00107824	3
DUSP2	0.059	0.039	0.02	1.02	3.635	2.226	1.633	0	0.507	0.00106653	0.0037995	3
SLC35E1	0.019	0.001	0.018	1.018	1.436	0.038	37.97	0	0.507	4.28226e-09	2.82112e-08	5
ZNF268	0.037	0.021	0.016	1.016	2.657	1.252	2.122	0	0.507	0.000403296	0.00155763	3
LY75	0.018	0	0.018	1.018	1.405	0.009	148.65	0	0.507	8.5504e-10	5.93718e-09	6
RARRES1	0.044	0.026	0.018	1.018	2.993	1.597	1.874	0	0.507	0.000337277	0.00132343	3
ZNF518B	0.042	0.029	0.013	1.013	3.085	1.678	1.839	0	0.507	0.0055865	0.0171339	2
CCL20	0.047	0.027	0.02	1.02	2.657	1.262	2.106	0	0.507	0.000683058	0.00253664	3
KDM4A	0.019	0	0.019	1.019	1.405	0.019	74.325	0	0.507	1.4902e-09	1.0181e-08	6
C17orf49	0.017	0	0.017	1.017	1.405	0.019	74.325	0	0.507	8.21538e-10	5.71479e-09	6
TP53INP2	0.027	0.013	0.014	1.014	2.23	0.841	2.651	0	0.507	6.12288e-05	0.000268535	4
HARS2	0.049	0.036	0.012	1.012	3.635	2.231	1.629	0	0.507	0.0136082	0.0375812	2
MRPL46	0.031	0.016	0.014	1.014	2.382	0.992	2.401	0	0.507	0.00027031	0.00107565	3
FAM122A	0.017	0	0.017	1.017	1.405	0.024	59.46	0	0.507	5.83808e-10	4.10254e-09	6
FKBP14	0.047	0.031	0.016	1.017	3.39	1.999	1.696	0	0.507	0.000970023	0.00348576	3
HYPK	0.017	0.001	0.016	1.016	1.466	0.085	17.235	0	0.507	1.27022e-08	8.09111e-08	5
FASN	0.034	0.014	0.02	1.02	2.169	0.784	2.764	0	0.507	6.95604e-06	3.41931e-05	4
TMEM185B	0.02	0.005	0.014	1.014	1.68	0.298	5.642	0	0.507	1.15271e-06	6.2026e-06	4
ASF1A	0.03	0.014	0.016	1.016	2.352	0.969	2.428	0	0.507	3.12295e-05	0.000142543	4
NUFIP1	0.046	0.031	0.014	1.014	3.268	1.876	1.742	0	0.507	0.00359359	0.0115057	2
FAM220A	0.026	0.011	0.016	1.016	2.046	0.666	3.071	0	0.507	1.09966e-05	5.29047e-05	4
MAP1LC3A	0.027	0.006	0.021	1.021	1.772	0.397	4.463	0	0.507	6.55989e-08	3.94881e-07	5
DISP1	0.032	0.017	0.016	1.016	2.443	1.063	2.298	0	0.507	0.000100062	0.000426207	3
COL8A2	0.033	0.019	0.013	1.014	2.535	1.153	2.198	0	0.507	0.000856532	0.00311624	3
CYB561	0.056	0.041	0.015	1.015	3.91	2.528	1.546	0	0.507	0.00570685	0.0174632	2
BDH2	0.027	0.013	0.014	1.014	2.199	0.827	2.659	0	0.507	0.000102371	0.00043568	3
C12orf43	0.036	0.021	0.014	1.014	2.627	1.252	2.097	0	0.507	0.000864872	0.00314363	3
GTPBP3	0.048	0.035	0.014	1.014	3.451	2.075	1.664	0	0.507	0.00627831	0.0189795	2
NUDT12	0.037	0.024	0.013	1.013	2.963	1.593	1.86	0	0.507	0.00229612	0.00769256	3
TMEM80	0.02	0.001	0.019	1.019	1.405	0.047	29.73	0	0.507	1.70527e-09	1.15789e-08	6
MRPL30	0.016	0	0.015	1.015	1.374	0.019	72.709	0	0.507	2.06809e-09	1.39568e-08	6
DCSTAMP	0.06	0.045	0.015	1.016	4.093	2.722	1.504	0	0.507	0.00790007	0.0232536	2
AC096667.1	0.047	0.035	0.012	1.012	3.451	2.079	1.66	0	0.507	0.0174652	0.0470625	2
AGRP	0.022	0.003	0.018	1.018	1.558	0.208	7.491	0	0.507	2.59609e-08	1.61418e-07	5
REPIN1	0.019	0.001	0.018	1.018	1.405	0.057	24.775	0	0.507	3.17781e-09	2.11556e-08	5
SYNJ2BP	0.018	0.001	0.017	1.017	1.405	0.057	24.775	0	0.507	1.29356e-08	8.23641e-08	5
RAPGEF6	0.025	0.008	0.018	1.018	1.894	0.548	3.454	0	0.507	1.51238e-06	8.02089e-06	4
NPHP3	0.022	0.001	0.021	1.021	1.374	0.033	41.548	0	0.507	5.30942e-09	3.47416e-08	5
SETD9	0.026	0.012	0.013	1.014	2.077	0.733	2.835	0	0.507	0.000137078	0.000571458	3
C12orf73	0.034	0.021	0.012	1.012	2.627	1.276	2.059	0	0.507	0.00325668	0.0105227	2
LINC01089	0.021	0.001	0.02	1.02	1.405	0.066	21.236	0	0.507	4.27299e-09	2.81621e-08	5
CHKB	0.026	0.005	0.021	1.021	1.649	0.312	5.288	0	0.507	6.48035e-08	3.90624e-07	5
FRAT1	0.025	0.01	0.015	1.015	1.955	0.614	3.182	0	0.507	2.01376e-05	9.42908e-05	4
SPRTN	0.044	0.03	0.015	1.015	3.146	1.801	1.747	0	0.507	0.0024676	0.00819877	3
HIST2H2AC	0.024	0.007	0.018	1.018	1.68	0.345	4.869	0	0.507	1.27678e-06	6.83693e-06	4
CFAP20	0.028	0.013	0.015	1.016	2.108	0.77	2.736	0	0.507	8.71016e-05	0.000374036	3
CFP	0.047	0.033	0.013	1.013	2.963	1.612	1.838	0	0.507	0.0128994	0.035857	2
SLC30A10	0.041	0.018	0.023	1.023	2.23	0.898	2.483	0	0.507	2.16459e-05	0.000100852	4
BYSL	0.024	0.007	0.016	1.017	1.741	0.411	4.234	0	0.507	1.51331e-06	8.02447e-06	4
RRP8	0.042	0.03	0.012	1.012	2.963	1.616	1.833	0	0.507	0.0166288	0.0450871	2
S100B	0.027	0.003	0.024	1.024	1.527	0.203	7.515	0	0.507	9.83039e-09	6.30852e-08	5
CCDC86	0.019	0.005	0.013	1.014	1.619	0.293	5.525	0	0.507	7.04105e-06	3.45781e-05	4
RBBP9	0.023	0.007	0.016	1.016	1.833	0.51	3.591	0	0.507	2.67348e-06	1.37824e-05	4
ZNF700	0.02	0.001	0.019	1.019	1.344	0.024	56.875	0	0.507	3.25752e-09	2.16629e-08	5
SEPT8	0.027	0.011	0.015	1.015	2.138	0.818	2.615	0	0.507	9.44316e-06	4.57295e-05	4
TSPAN13	0.029	0.011	0.018	1.018	2.108	0.789	2.67	0	0.507	3.30164e-06	1.68636e-05	4
HENMT1	0.033	0.017	0.016	1.016	2.352	1.03	2.283	0	0.507	0.000110107	0.000465919	3
KITLG	0.07	0.055	0.015	1.015	4.398	3.058	1.438	0	0.507	0.0175291	0.0472178	2
LRRC3	0.023	0.006	0.017	1.017	1.649	0.331	4.986	0	0.507	9.92621e-07	5.38134e-06	4
CCDC58	0.03	0.018	0.012	1.012	2.505	1.181	2.12	0	0.507	0.00140854	0.00491175	3
PMAIP1	0.027	0.012	0.016	1.016	1.955	0.638	3.064	0	0.507	6.75999e-05	0.000294412	3
AC016831.5	0.018	0.001	0.017	1.017	1.344	0.033	40.625	0	0.507	1.01101e-08	6.48666e-08	5
RXYLT1	0.042	0.028	0.013	1.014	2.993	1.673	1.789	0	0.507	0.00498233	0.0154337	2
ZNF503	0.021	0.001	0.02	1.02	1.344	0.038	35.547	0	0.507	4.50669e-09	2.96456e-08	5
TARBP2	0.044	0.027	0.016	1.016	2.841	1.526	1.861	0	0.507	0.00116304	0.00411823	3
MYC	0.025	0.008	0.017	1.018	1.833	0.529	3.462	0	0.507	1.7609e-06	9.27855e-06	4
MYCBP	0.017	0.003	0.014	1.014	1.466	0.165	8.864	0	0.506	1.41777e-07	8.32735e-07	5
TUBG1	0.03	0.014	0.016	1.016	2.23	0.926	2.407	0	0.506	6.39751e-05	0.000279726	4
ZNF414	0.031	0.015	0.015	1.015	2.169	0.865	2.508	0	0.506	0.000223839	0.000901729	3
TRUB2	0.031	0.016	0.015	1.015	2.169	0.865	2.508	0	0.506	0.000224219	0.000903027	3
PEX10	0.036	0.024	0.012	1.012	2.718	1.408	1.93	0	0.506	0.0059711	0.0181696	2
RARA-AS1	0.027	0.011	0.016	1.016	1.955	0.657	2.976	0	0.506	4.83144e-05	0.000215323	4
AL138963.3	0.022	0.002	0.02	1.02	1.436	0.142	10.125	0	0.506	3.99872e-09	2.63882e-08	5
ZNF880	0.03	0.014	0.016	1.016	2.138	0.841	2.542	0	0.506	5.03865e-05	0.000223849	4
DECR2	0.027	0.011	0.016	1.016	1.985	0.69	2.877	0	0.506	2.11562e-05	9.87918e-05	4
CDCA7L	0.047	0.033	0.013	1.013	3.451	2.146	1.609	0	0.506	0.00693841	0.0207302	2
TMEM102	0.02	0.003	0.016	1.016	1.466	0.175	8.384	0	0.506	2.12307e-07	1.22722e-06	5
NRGN	0.028	0.01	0.018	1.018	1.863	0.572	3.258	0	0.506	9.21662e-06	4.46884e-05	4
TNFRSF11A	0.07	0.054	0.017	1.017	4.123	2.817	1.464	0	0.506	0.0111246	0.0314296	2
FEM1A	0.026	0.012	0.014	1.014	1.955	0.662	2.955	0	0.506	0.000213803	0.000864109	3
SMPD2	0.035	0.02	0.015	1.015	2.443	1.148	2.128	0	0.506	0.000748995	0.00275837	3
DUS3L	0.033	0.017	0.016	1.016	2.26	0.969	2.333	0	0.506	0.000239602	0.00096061	3
CTU1	0.032	0.018	0.013	1.013	2.321	1.03	2.253	0	0.506	0.00139518	0.00487119	3
ENDOD1	0.024	0.009	0.015	1.015	1.833	0.548	3.343	0	0.506	7.01291e-06	3.44562e-05	4
THAP1	0.022	0.007	0.015	1.015	1.71	0.43	3.977	0	0.506	6.48834e-06	3.19956e-05	4
POLRMT	0.043	0.029	0.015	1.015	2.871	1.583	1.814	0	0.506	0.00311569	0.010123	2
ADCK2	0.026	0.012	0.014	1.014	1.985	0.704	2.819	0	0.506	8.49804e-05	0.000365484	3
AL355001.2	0.02	0.002	0.018	1.018	1.374	0.099	13.849	0	0.506	2.26275e-08	1.4143e-07	5
RIDA	0.03	0.016	0.014	1.014	2.23	0.95	2.347	0	0.506	0.000290434	0.00115041	3
MPV17L2	0.02	0.007	0.013	1.014	1.68	0.406	4.133	0	0.506	8.99403e-06	4.36432e-05	4
HMBS	0.036	0.023	0.013	1.013	2.566	1.285	1.996	0	0.506	0.0031269	0.010152	2
CENPH	0.023	0.009	0.014	1.015	1.833	0.562	3.259	0	0.506	2.32596e-05	0.000107947	4
TOMM34	0.033	0.017	0.016	1.016	2.382	1.115	2.136	0	0.506	0.000137848	0.000574362	3
RND3	0.048	0.029	0.019	1.02	2.963	1.697	1.746	0	0.506	0.000333439	0.00130987	3
R3HCC1	0.028	0.013	0.015	1.015	2.046	0.78	2.624	0	0.506	7.9659e-05	0.000343647	3
C11orf45	0.024	0.007	0.017	1.017	1.71	0.449	3.81	0	0.506	1.5043e-06	7.98215e-06	4
POLR3F	0.045	0.032	0.013	1.013	3.238	1.961	1.651	0	0.506	0.00986107	0.0282973	2
STRADA	0.035	0.018	0.017	1.017	2.382	1.12	2.127	0	0.506	0.000126058	0.000528647	3
NOA1	0.04	0.026	0.013	1.014	2.841	1.574	1.805	0	0.506	0.00354951	0.0113744	2
FAM98C	0.035	0.024	0.01	1.01	2.627	1.356	1.937	0	0.506	0.0157185	0.0428363	2
CDK2AP1	0.021	0.003	0.018	1.018	1.436	0.184	7.789	0	0.506	1.0603e-07	6.28253e-07	5
S1PR2	0.02	0.001	0.019	1.019	1.283	0.033	38.778	0	0.506	5.91558e-09	3.85858e-08	5
ORMDL3	0.019	0.005	0.014	1.014	1.558	0.307	5.071	0	0.506	2.5165e-06	1.30056e-05	4
CENPN	0.028	0.013	0.015	1.015	2.108	0.855	2.464	0	0.506	5.64509e-05	0.000249219	4
COQ6	0.037	0.025	0.012	1.012	2.688	1.427	1.883	0	0.506	0.00616859	0.0186804	2
FDX2	0.017	0	0.017	1.017	1.252	0.005	264.985	0	0.506	1.06334e-08	6.81256e-08	5
AC004921.1	0.019	0.004	0.015	1.015	1.527	0.279	5.477	0	0.506	1.23816e-06	6.64506e-06	4
CDIP1	0.041	0.026	0.016	1.016	2.779	1.526	1.821	0	0.506	0.00100159	0.00358963	3
BPGM	0.034	0.024	0.011	1.011	2.657	1.399	1.9	0	0.506	0.0100246	0.0287001	2
C1orf56	0.058	0.036	0.021	1.022	3.726	2.491	1.496	0	0.506	0.000255513	0.00102044	3
UTP14A	0.055	0.041	0.013	1.014	3.635	2.382	1.526	0	0.506	0.0170781	0.0461479	2
KCNJ5	0.041	0.027	0.014	1.014	2.779	1.531	1.815	0	0.506	0.00408873	0.0129359	2
EIF5AL1	0.017	0.002	0.015	1.015	1.344	0.109	12.364	0	0.506	1.8721e-07	1.08783e-06	5
UTP25	0.04	0.025	0.015	1.015	2.779	1.541	1.804	0	0.506	0.00127354	0.00447525	3
RBP1	0.026	0.01	0.017	1.017	1.833	0.6	3.053	0	0.506	1.38873e-05	6.60837e-05	4
IL6	0.055	0.038	0.017	1.017	3.329	2.089	1.594	0	0.506	0.0045074	0.0141021	2
RTP4	0.023	0.009	0.014	1.014	1.741	0.51	3.411	0	0.506	4.85043e-05	0.000216045	4
LINC00909	0.04	0.028	0.012	1.012	2.81	1.569	1.791	0	0.506	0.0111104	0.0313995	2
MCM4	0.029	0.011	0.018	1.018	1.955	0.733	2.669	0	0.506	4.68464e-06	2.35127e-05	4
ANXA2R	0.031	0.019	0.012	1.012	2.321	1.092	2.126	0	0.506	0.00212631	0.00716626	3
TATDN2	0.02	0.002	0.018	1.018	1.344	0.123	10.937	0	0.506	3.58803e-08	2.20265e-07	5
MRGBP	0.039	0.026	0.013	1.013	2.657	1.427	1.862	0	0.506	0.00531236	0.0163644	2
POLR3H	0.029	0.016	0.013	1.013	2.199	0.974	2.259	0	0.506	0.00100802	0.00360892	3
MDP1	0.017	0	0.017	1.017	1.222	0.005	258.522	0	0.506	1.18846e-08	7.59216e-08	5
GPKOW	0.031	0.016	0.015	1.015	2.138	0.917	2.332	0	0.506	0.000197856	0.00080512	3
MCM3	0.043	0.032	0.011	1.011	3.146	1.914	1.644	0	0.506	0.017158	0.0463394	2
CENPU	0.035	0.018	0.017	1.017	2.382	1.167	2.041	0	0.506	7.36861e-05	0.000319258	3
PHF19	0.047	0.032	0.015	1.015	3.085	1.862	1.657	0	0.506	0.00455095	0.0142254	2
IGFBP4	0.028	0.01	0.018	1.018	1.772	0.558	3.177	0	0.506	7.90788e-06	3.86207e-05	4
CXorf56	0.035	0.024	0.011	1.011	2.688	1.465	1.835	0	0.506	0.00976753	0.0280742	2
AL445524.1	0.02	0.003	0.017	1.017	1.405	0.194	7.251	0	0.506	1.31577e-07	7.73702e-07	5
EEF1AKMT2	0.017	0.002	0.015	1.015	1.313	0.104	12.632	0	0.506	8.57608e-08	5.11773e-07	5
ADAMDEC1	0.023	0.009	0.014	1.014	1.68	0.468	3.591	0	0.506	0.000105041	0.000445942	3
UBE2V1	0.016	0	0.016	1.016	1.222	0.014	86.174	0	0.506	9.39059e-09	6.03378e-08	5
GCSH	0.014	0	0.014	1.014	1.222	0.019	64.63	0	0.506	1.59293e-08	1.00742e-07	5
ZNF605	0.016	0	0.015	1.015	1.222	0.019	64.63	0	0.506	2.54455e-08	1.58372e-07	5
BLOC1S5	0.015	0.001	0.015	1.015	1.222	0.019	64.63	0	0.506	4.01501e-08	2.45747e-07	5
ZNF691	0.034	0.022	0.012	1.012	2.443	1.233	1.981	0	0.506	0.00387327	0.0123184	2
S100A12	0.029	0.007	0.022	1.023	1.527	0.326	4.683	0	0.506	8.61227e-07	4.69944e-06	4
PPP1R3D	0.028	0.015	0.013	1.013	2.108	0.903	2.335	0	0.506	0.000394248	0.00152706	3
HGF	0.052	0.038	0.014	1.014	3.39	2.179	1.556	0	0.506	0.0101535	0.0290353	2
DUSP7	0.017	0.003	0.013	1.014	1.405	0.208	6.757	0	0.506	6.64062e-07	3.65901e-06	4
NFS1	0.026	0.015	0.01	1.01	2.138	0.936	2.285	0	0.506	0.00341252	0.0109747	2
GALT	0.018	0.002	0.016	1.016	1.344	0.151	8.887	0	0.506	1.65204e-07	9.65209e-07	5
ASB3	0.032	0.019	0.013	1.013	2.382	1.186	2.008	0	0.506	0.00119572	0.00422478	3
HOMEZ	0.028	0.016	0.012	1.012	2.169	0.974	2.228	0	0.506	0.000825717	0.00301404	3
PPP1R37	0.017	0.001	0.017	1.017	1.222	0.033	36.932	0	0.506	3.29117e-08	2.02724e-07	5
FBXL6	0.039	0.029	0.011	1.011	2.902	1.701	1.706	0	0.506	0.0183686	0.0491948	2
NHSL2	0.034	0.018	0.016	1.016	2.291	1.101	2.08	0	0.506	0.000543226	0.00205178	3
LRRC42	0.028	0.018	0.011	1.011	2.321	1.129	2.055	0	0.506	0.00350079	0.0112329	2
JMJD4	0.037	0.023	0.014	1.014	2.443	1.252	1.951	0	0.506	0.00303613	0.00988736	2
NSMCE3	0.015	0	0.015	1.015	1.191	0.009	126.029	0	0.506	1.46388e-08	9.28841e-08	5
ERCC5	0.016	0.001	0.015	1.015	1.252	0.071	17.666	0	0.506	1.26809e-08	8.08089e-08	5
CDKN2D	0.028	0.014	0.013	1.013	1.924	0.737	2.61	0	0.506	0.000998515	0.00357901	3
GIMAP5	0.021	0.006	0.015	1.016	1.527	0.345	4.427	0	0.506	4.19924e-06	2.11932e-05	4
KCTD6	0.031	0.021	0.01	1.01	2.505	1.314	1.906	0	0.506	0.0113668	0.0320482	2
HAUS3	0.015	0.001	0.014	1.014	1.222	0.043	28.725	0	0.506	5.15254e-08	3.12654e-07	5
CENPBD1	0.026	0.014	0.012	1.012	1.955	0.77	2.538	0	0.506	0.000791406	0.00290042	3
FICD	0.024	0.012	0.012	1.012	1.863	0.681	2.738	0	0.506	0.000532773	0.00201599	3
ACOT4	0.017	0.004	0.013	1.013	1.405	0.227	6.194	0	0.506	9.85302e-07	5.34353e-06	4
PNPLA4	0.023	0.008	0.015	1.015	1.68	0.501	3.353	0	0.506	1.83102e-05	8.60464e-05	4
TIMM8A	0.024	0.011	0.013	1.013	1.802	0.624	2.889	0	0.506	0.000136786	0.000570396	3
SLC22A18AS	0.024	0.011	0.013	1.013	1.772	0.595	2.975	0	0.506	0.000307653	0.00121396	3
MFSD3	0.023	0.008	0.015	1.015	1.588	0.416	3.819	0	0.506	1.78743e-05	8.40234e-05	4
RABGEF1	0.019	0.005	0.014	1.014	1.497	0.326	4.59	0	0.506	6.25324e-06	3.08854e-05	4
YRDC	0.021	0.009	0.012	1.012	1.71	0.539	3.175	0	0.506	0.000203701	0.000826802	3
MOB3C	0.015	0	0.015	1.015	1.191	0.024	50.412	0	0.506	4.58659e-08	2.79242e-07	5
C6orf136	0.034	0.02	0.014	1.014	2.321	1.153	2.013	0	0.506	0.00100682	0.0036071	3
FBLN5	0.031	0.01	0.021	1.021	1.71	0.548	3.12	0	0.506	1.48464e-06	7.88321e-06	4
ASB13	0.038	0.027	0.011	1.011	2.688	1.512	1.777	0	0.506	0.0150187	0.0411318	2
TYSND1	0.045	0.032	0.014	1.014	3.024	1.853	1.632	0	0.506	0.00705821	0.0210566	2
PAQR8	0.016	0	0.016	1.017	1.161	0.005	245.596	0	0.506	1.12104e-08	7.17477e-08	5
ABHD11	0.04	0.028	0.012	1.012	2.657	1.489	1.785	0	0.506	0.0149738	0.0410161	2
MRM3	0.02	0.01	0.01	1.01	1.741	0.581	2.995	0	0.506	0.000699029	0.00259005	3
NUDT15	0.016	0.003	0.012	1.013	1.374	0.222	6.188	0	0.506	1.35101e-06	7.212e-06	4
TMEM42	0.015	0	0.015	1.015	1.161	0.009	122.798	0	0.506	4.43105e-08	2.70144e-07	5
SNRPN	0.022	0.006	0.016	1.017	1.497	0.345	4.338	0	0.506	2.87451e-06	1.47647e-05	4
FAM50B	0.015	0.001	0.014	1.014	1.222	0.071	17.235	0	0.506	3.13278e-07	1.77641e-06	5
KBTBD8	0.025	0.014	0.01	1.01	2.016	0.86	2.344	0	0.506	0.00291724	0.00954433	2
ABHD15	0.035	0.024	0.011	1.012	2.596	1.437	1.807	0	0.506	0.0082911	0.0242755	2
CCNJ	0.044	0.032	0.012	1.012	3.268	2.112	1.547	0	0.506	0.013589	0.0375349	2
RAB33B	0.026	0.012	0.014	1.014	1.955	0.808	2.419	0	0.506	0.000132079	0.000552331	3
TLR3	0.02	0.003	0.017	1.017	1.374	0.232	5.935	0	0.506	3.88267e-07	2.18761e-06	5
MAPK7	0.034	0.023	0.01	1.011	2.443	1.29	1.894	0	0.506	0.0146049	0.0401177	2
PRMT6	0.019	0.003	0.015	1.016	1.344	0.203	6.613	0	0.506	4.66283e-07	2.61009e-06	5
YAE1D1	0.035	0.025	0.01	1.011	2.688	1.536	1.75	0	0.506	0.0111843	0.0315709	2
NOTCH2NL	0.018	0.004	0.015	1.015	1.344	0.203	6.613	0	0.506	7.0179e-07	3.86003e-06	4
PPIL1	0.022	0.012	0.01	1.01	1.924	0.78	2.468	0	0.506	0.00197921	0.0067077	3
BPHL	0.039	0.027	0.012	1.013	2.81	1.664	1.689	0	0.506	0.00721701	0.0214695	2
GLB1L	0.023	0.01	0.013	1.013	1.741	0.6	2.901	0	0.506	0.000163138	0.000673126	3
BRPF1	0.04	0.027	0.013	1.013	2.627	1.479	1.776	0	0.506	0.00862751	0.025163	2
FABP3	0.029	0.013	0.017	1.017	1.894	0.756	2.504	0	0.506	4.23208e-05	0.000189977	4
HSD17B8	0.016	0.002	0.013	1.013	1.283	0.151	8.483	0	0.506	7.38227e-07	4.05253e-06	4
FIZ1	0.022	0.009	0.013	1.013	1.619	0.496	3.262	0	0.506	0.000109036	0.000461638	3
KATNB1	0.029	0.019	0.009	1.009	2.26	1.134	1.993	0	0.506	0.0160047	0.0435472	2
CHN2	0.016	0	0.016	1.016	1.13	0.014	79.711	0	0.506	6.48771e-08	3.90839e-07	5
GNPDA2	0.032	0.018	0.014	1.015	2.352	1.233	1.907	0	0.506	0.000343991	0.00134808	3
LINC01943	0.023	0.01	0.013	1.013	1.741	0.629	2.77	0	0.506	0.000153309	0.000634768	3
SLC7A11	0.051	0.035	0.016	1.016	2.81	1.692	1.661	0	0.506	0.00631938	0.0190776	2
AC119674.2	0.034	0.022	0.012	1.012	2.382	1.267	1.881	0	0.506	0.0063746	0.0192256	2
IFT57	0.045	0.033	0.012	1.012	3.543	2.424	1.461	0	0.506	0.0105075	0.0299085	2
PRELID3A	0.045	0.031	0.013	1.013	2.993	1.881	1.591	0	0.506	0.00719453	0.0214128	2
AC004865.2	0.027	0.013	0.013	1.013	1.985	0.879	2.259	0	0.506	0.000216594	0.00087459	3
NSDHL	0.025	0.015	0.01	1.01	2.016	0.907	2.222	0	0.506	0.00412542	0.0130413	2
EIF4EBP3	0.015	0.002	0.013	1.013	1.191	0.09	13.266	0	0.506	1.65656e-07	9.67485e-07	5
C19orf54	0.034	0.021	0.013	1.013	2.26	1.153	1.96	0	0.505	0.00456265	0.0142577	2
PHF13	0.028	0.016	0.012	1.012	2.046	0.94	2.176	0	0.505	0.0024935	0.00827597	3
ADPRM	0.029	0.017	0.012	1.012	2.108	1.002	2.104	0	0.505	0.00276098	0.00907333	2
LTBP4	0.049	0.036	0.014	1.014	3.268	2.16	1.513	0	0.505	0.0110383	0.0312213	2
NAPSA	0.033	0.011	0.022	1.023	1.71	0.614	2.784	0	0.505	4.42391e-06	2.22618e-05	4
TMEM64	0.034	0.021	0.013	1.013	2.505	1.404	1.784	0	0.505	0.00181146	0.00617806	3
SGSM3	0.042	0.029	0.012	1.012	2.718	1.612	1.687	0	0.505	0.0128815	0.03582	2
ZNF687	0.026	0.012	0.015	1.015	1.741	0.643	2.709	0	0.505	0.00012009	0.000505124	3
LRRC8A	0.032	0.016	0.015	1.016	2.108	1.011	2.084	0	0.505	0.000252982	0.00101111	3
FAIM	0.023	0.01	0.013	1.013	1.71	0.614	2.784	0	0.505	0.000102603	0.000436609	3
UCHL1	0.02	0.003	0.017	1.017	1.283	0.189	6.786	0	0.505	2.30488e-07	1.32539e-06	5
FZD1	0.017	0.002	0.015	1.015	1.222	0.128	9.575	0	0.505	2.58134e-07	1.47751e-06	5
AKTIP	0.03	0.016	0.014	1.014	2.108	1.011	2.084	0	0.505	0.000403051	0.00155688	3
IRF9	0.016	0.001	0.015	1.015	1.13	0.038	29.892	0	0.505	4.63445e-08	2.82045e-07	5
AC020922.2	0.028	0.016	0.012	1.012	1.985	0.888	2.235	0	0.505	0.00251988	0.00835098	3
ADORA3	0.016	0	0.016	1.016	1.1	0.009	116.335	0	0.505	2.48155e-08	1.54545e-07	5
ERV3-1	0.014	0.002	0.013	1.013	1.161	0.071	16.373	0	0.505	2.39137e-06	1.2392e-05	4
AL121944.1	0.019	0.007	0.013	1.013	1.466	0.378	3.878	0	0.505	3.99415e-05	0.000179818	4
AC073611.1	0.017	0.004	0.013	1.013	1.374	0.288	4.768	0	0.505	2.80935e-06	1.4454e-05	4
TSPYL4	0.024	0.01	0.013	1.014	1.71	0.624	2.742	0	0.505	9.3398e-05	0.000399689	3
AP004609.3	0.016	0.004	0.012	1.012	1.283	0.198	6.463	0	0.505	1.51537e-05	7.17573e-05	4
ANKRD37	0.045	0.033	0.013	1.013	3.146	2.056	1.53	0	0.505	0.0119667	0.0335325	2
WBP1	0.015	0.001	0.015	1.015	1.1	0.019	58.167	0	0.505	4.05403e-08	2.48086e-07	5
EID2B	0.019	0.007	0.012	1.012	1.497	0.416	3.599	0	0.505	9.1253e-05	0.000391158	3
DPH2	0.025	0.01	0.015	1.015	1.649	0.572	2.884	0	0.505	6.21591e-05	0.000272217	4
FUT4	0.014	0.001	0.014	1.014	1.1	0.024	46.534	0	0.505	2.17383e-07	1.25446e-06	5
AC067852.2	0.02	0.007	0.014	1.014	1.436	0.359	3.997	0	0.505	4.08984e-05	0.000183859	4
TMEM14A	0.016	0.006	0.01	1.011	1.466	0.392	3.738	0	0.505	5.21468e-05	0.000231338	4
TRMT61A	0.021	0.007	0.014	1.014	1.466	0.392	3.738	0	0.505	4.36889e-05	0.000195637	4
AC093673.1	0.019	0.008	0.01	1.01	1.527	0.454	3.366	0	0.505	0.000374069	0.00145673	3
GLYCTK	0.038	0.024	0.014	1.014	2.413	1.337	1.804	0	0.505	0.00273316	0.00898956	2
MAFF	0.034	0.022	0.011	1.011	2.413	1.337	1.804	0	0.505	0.00960535	0.0276557	2
MTA2	0.042	0.03	0.012	1.012	2.841	1.767	1.607	0	0.505	0.014043	0.0386921	2
UNG	0.025	0.013	0.012	1.012	1.924	0.86	2.237	0	0.505	0.000946258	0.00340906	3
B9D2	0.02	0.007	0.013	1.013	1.497	0.435	3.442	0	0.505	6.55469e-05	0.000286114	3
RGS3	0.031	0.021	0.01	1.01	2.291	1.224	1.872	0	0.505	0.0104703	0.0298219	2
CHST13	0.017	0.004	0.013	1.013	1.252	0.194	6.463	0	0.505	2.43638e-06	1.26147e-05	4
INTS5	0.014	0.002	0.012	1.012	1.161	0.104	11.163	0	0.505	1.13817e-06	6.12965e-06	4
ICOSLG	0.022	0.007	0.015	1.015	1.466	0.411	3.566	0	0.505	2.61701e-05	0.000120623	4
CLUAP1	0.04	0.028	0.012	1.012	2.841	1.782	1.594	0	0.505	0.010374	0.0296018	2
MT1H	0.041	0.014	0.027	1.027	1.71	0.662	2.585	0	0.505	6.77641e-06	3.33545e-05	4
ZNF319	0.018	0.005	0.013	1.013	1.344	0.293	4.587	0	0.505	3.7683e-05	0.000170194	4
MT1M	0.023	0.002	0.021	1.021	1.161	0.113	10.233	0	0.505	8.45716e-07	4.6193e-06	4
METTL1	0.016	0.003	0.014	1.014	1.222	0.175	6.987	0	0.505	2.18991e-06	1.14132e-05	4
GNG11	0.019	0.003	0.016	1.016	1.222	0.175	6.987	0	0.505	1.33017e-06	7.11052e-06	4
CA11	0.022	0.008	0.014	1.014	1.497	0.449	3.334	0	0.505	2.95007e-05	0.00013509	4
AL451165.2	0.022	0.009	0.013	1.013	1.558	0.51	3.052	0	0.505	0.000198639	0.000808094	3
ATP2B1-AS1	0.032	0.017	0.015	1.015	2.016	0.974	2.071	0	0.505	0.00058438	0.00219491	3
VSIG10L	0.034	0.023	0.011	1.011	2.352	1.304	1.803	0	0.505	0.0105616	0.0300349	2
CCDC71	0.019	0.007	0.012	1.012	1.466	0.425	3.447	0	0.505	8.73229e-05	0.000374934	3
PAGR1	0.015	0	0.015	1.015	1.038	0	#DIV/0!	0	0.505	3.19046e-08	1.96756e-07	5
PIAS3	0.032	0.021	0.011	1.011	2.291	1.248	1.836	0	0.505	0.00786862	0.0231765	2
ZNF37A	0.016	0.001	0.016	1.016	1.069	0.033	32.315	0	0.505	7.03273e-08	4.22441e-07	5
FKBP11	0.015	0.001	0.014	1.014	1.069	0.033	32.315	0	0.505	1.51414e-07	8.87488e-07	5
FAM221A	0.032	0.022	0.01	1.01	2.474	1.432	1.728	0	0.505	0.0104172	0.0297075	2
AC109826.1	0.031	0.02	0.011	1.011	2.138	1.096	1.95	0	0.505	0.00572171	0.0175018	2
ANKHD1	0.014	0.001	0.013	1.013	1.1	0.066	16.619	0	0.505	1.45677e-06	7.74583e-06	4
ERF	0.016	0.001	0.015	1.015	1.069	0.038	28.276	0	0.505	2.5912e-07	1.48288e-06	5
AC147067.1	0.016	0.004	0.012	1.012	1.283	0.25	5.122	0	0.505	2.46212e-05	0.000113925	4
KRT8	0.02	0.003	0.018	1.018	1.222	0.194	6.305	0	0.505	1.12003e-06	6.03933e-06	4
TRMT12	0.032	0.02	0.012	1.012	2.23	1.196	1.865	0	0.505	0.00625874	0.0189296	2
SLC25A38	0.026	0.014	0.012	1.012	1.863	0.832	2.24	0	0.505	0.00224844	0.0075426	3
C12orf29	0.018	0.008	0.011	1.011	1.497	0.468	3.199	0	0.505	0.000185518	0.0007581	3
NR2F6	0.019	0.006	0.013	1.014	1.374	0.35	3.93	0	0.505	2.7418e-05	0.000126094	4
GET4	0.014	0.001	0.013	1.013	1.069	0.047	22.621	0	0.505	6.13052e-08	3.70546e-07	5
PLCD1	0.028	0.018	0.01	1.01	2.138	1.111	1.925	0	0.505	0.00809616	0.0237697	2
FXYD6	0.012	0	0.012	1.012	1.038	0.019	54.936	0	0.505	1.7704e-07	1.03106e-06	5
FBXO48	0.02	0.01	0.01	1.01	1.619	0.595	2.719	0	0.505	0.00155176	0.00536587	3
CCDC51	0.016	0.003	0.013	1.013	1.191	0.175	6.812	0	0.505	2.96008e-06	1.51816e-05	4
RHOF	0.018	0.007	0.011	1.011	1.466	0.449	3.266	0	0.505	0.000207208	0.000840083	3
CDCA4	0.026	0.015	0.011	1.011	1.955	0.936	2.089	0	0.505	0.00359251	0.0115034	2
TMEM216	0.021	0.009	0.012	1.012	1.527	0.51	2.992	0	0.505	0.000679963	0.00252666	3
HOPX	0.033	0.009	0.024	1.024	1.527	0.515	2.965	0	0.505	8.62702e-06	4.19346e-05	4
NTHL1	0.017	0.006	0.011	1.011	1.344	0.331	4.062	0	0.505	0.000193208	0.000787447	3
CDKN2C	0.019	0.008	0.011	1.011	1.527	0.515	2.965	0	0.505	0.000242731	0.000972146	3
BAIAP2-DT	0.024	0.015	0.009	1.01	1.894	0.879	2.154	0	0.505	0.00577035	0.0176297	2
DNAAF2	0.031	0.022	0.01	1.01	2.321	1.304	1.78	0	0.505	0.0167201	0.045307	2
PUSL1	0.021	0.008	0.012	1.012	1.436	0.425	3.375	0	0.505	0.000265238	0.00105669	3
PRKAR1B	0.032	0.022	0.011	1.011	2.413	1.399	1.725	0	0.505	0.00958425	0.0276	2
BIRC5	0.019	0.003	0.016	1.016	1.222	0.217	5.62	0	0.505	1.09189e-06	5.89272e-06	4
ZBTB22	0.021	0.01	0.012	1.012	1.527	0.52	2.938	0	0.505	0.000408116	0.00157507	3
NOP2	0.017	0.004	0.013	1.013	1.222	0.217	5.62	0	0.505	2.15551e-05	0.000100533	4
DYRK1B	0.026	0.015	0.011	1.011	1.863	0.855	2.178	0	0.505	0.00357336	0.0114444	2
PJA1	0.015	0.003	0.012	1.013	1.191	0.189	6.301	0	0.505	5.6446e-06	2.80267e-05	4
AC011899.2	0.03	0.02	0.01	1.01	2.169	1.163	1.865	0	0.505	0.0148002	0.0406016	2
RBM38	0.029	0.016	0.012	1.012	1.985	0.983	2.02	0	0.505	0.00297498	0.00971377	2
CIPC	0.014	0.001	0.013	1.013	1.038	0.043	24.416	0	0.505	9.40466e-07	5.11291e-06	4
OVCA2	0.013	0	0.013	1.013	1.008	0.014	71.093	0	0.505	9.62928e-08	5.72198e-07	5
SEPSECS-AS1	0.013	0	0.013	1.013	1.008	0.014	71.093	0	0.505	5.47678e-07	3.0448e-06	5
LUM	0.041	0.017	0.024	1.024	1.772	0.78	2.272	0	0.505	6.21609e-05	0.000272217	4
PSAT1	0.016	0.005	0.011	1.011	1.283	0.288	4.45	0	0.505	5.52297e-05	0.000244245	4
SMOX	0.037	0.025	0.012	1.013	2.505	1.508	1.661	0	0.505	0.00610576	0.0185139	2
WDR34	0.019	0.007	0.012	1.012	1.405	0.411	3.417	0	0.505	9.9122e-05	0.000422318	3
KLC2	0.033	0.023	0.011	1.011	2.321	1.323	1.754	0	0.505	0.013573	0.037494	2
FXN	0.013	0	0.013	1.013	1.008	0.019	53.32	0	0.505	9.63824e-07	5.23438e-06	4
ANGPTL4	0.019	0.005	0.014	1.014	1.283	0.293	4.378	0	0.505	2.6658e-05	0.000122744	4
ZNF436	0.022	0.008	0.014	1.014	1.466	0.477	3.072	0	0.505	4.30023e-05	0.000192785	4
PCGF2	0.022	0.011	0.012	1.012	1.619	0.629	2.575	0	0.505	0.000714713	0.0026409	3
DOLPP1	0.017	0.004	0.013	1.013	1.252	0.265	4.732	0	0.505	6.14712e-06	3.04049e-05	4
ZBTB45	0.024	0.014	0.01	1.01	1.772	0.78	2.272	0	0.505	0.00372325	0.0118803	2
C1S	0.04	0.027	0.013	1.013	2.749	1.758	1.564	0	0.505	0.00646414	0.0194691	2
CEP170B	0.021	0.008	0.013	1.013	1.497	0.51	2.932	0	0.505	9.90669e-05	0.000422141	3
ZBTB39	0.018	0.008	0.01	1.01	1.436	0.449	3.198	0	0.505	0.000498941	0.00189692	3
TIGD5	0.017	0.006	0.011	1.011	1.344	0.359	3.742	0	0.505	0.000126301	0.000529452	3
NOL6	0.029	0.016	0.013	1.013	1.924	0.94	2.046	0	0.505	0.00146939	0.00510097	3
APOC2	0.019	0.001	0.018	1.018	1.008	0.028	35.547	0	0.505	2.74555e-07	1.56601e-06	5
ABCF2_ENSG00000033050	0.013	0.001	0.012	1.012	1.008	0.028	35.547	0	0.505	1.08065e-06	5.83409e-06	4
RPL39L	0.017	0.005	0.012	1.012	1.283	0.302	4.241	0	0.505	4.978e-05	0.000221314	4
BCS1L	0.034	0.022	0.012	1.012	2.23	1.248	1.787	0	0.505	0.00631788	0.0190768	2
PDK2	0.02	0.006	0.015	1.015	1.344	0.369	3.646	0	0.505	1.56313e-05	7.39171e-05	4
LYRM9	0.013	0.001	0.012	1.012	1.008	0.033	30.469	0	0.505	1.05922e-06	5.72438e-06	4
SLC25A51	0.012	0.001	0.011	1.011	1.008	0.033	30.469	0	0.505	7.05171e-07	3.87657e-06	4
DNAJC14	0.015	0.004	0.011	1.011	1.252	0.279	4.491	0	0.505	4.07556e-05	0.00018327	4
HES6	0.018	0.006	0.012	1.012	1.374	0.402	3.422	0	0.505	6.79936e-05	0.000296043	3
CCT6B	0.022	0.011	0.011	1.011	1.649	0.676	2.441	0	0.505	0.00101389	0.00362781	3
SNTA1	0.019	0.007	0.012	1.012	1.405	0.435	3.232	0	0.505	6.10871e-05	0.000268044	4
ZWINT	0.021	0.007	0.014	1.014	1.466	0.501	2.927	0	0.505	2.25986e-05	0.000105023	4
ZNF185	0.027	0.018	0.01	1.01	2.016	1.044	1.93	0	0.505	0.00988844	0.0283601	2
LINC00520	0.015	0.004	0.012	1.012	1.191	0.227	5.251	0	0.505	2.57283e-05	0.000118675	4
UBIAD1	0.021	0.01	0.011	1.011	1.558	0.595	2.616	0	0.505	0.000579426	0.00217789	3
HBA1	0.039	0.023	0.016	1.016	1.649	0.685	2.407	0	0.505	0.0100513	0.0287712	2
SYNC	0.045	0.031	0.015	1.015	3.085	2.127	1.451	0	0.505	0.00352466	0.0113013	2
PPAN	0.014	0	0.013	1.013	0.977	0.019	51.704	0	0.505	5.38031e-07	2.99225e-06	5
B4GALT2	0.019	0.006	0.013	1.013	1.344	0.388	3.468	0	0.505	4.17409e-05	0.000187537	4
AC108488.1	0.013	0.001	0.012	1.012	1.008	0.052	19.389	0	0.505	3.6262e-07	2.04758e-06	5
RAB11B-AS1	0.021	0.009	0.012	1.012	1.497	0.539	2.778	0	0.505	0.00037751	0.00146884	3
ST20	0.014	0.001	0.013	1.013	0.977	0.024	41.363	0	0.505	4.05822e-06	2.05317e-05	4
RBAK	0.013	0.001	0.012	1.013	0.977	0.024	41.363	0	0.505	5.26526e-07	2.93037e-06	5
DEPDC5	0.015	0.002	0.013	1.013	1.038	0.085	12.208	0	0.505	3.70287e-06	1.88192e-05	4
LRP3	0.021	0.011	0.009	1.009	1.588	0.633	2.508	0	0.505	0.00467535	0.0145804	2
POLR1E	0.018	0.007	0.011	1.011	1.344	0.392	3.426	0	0.505	0.000218341	0.000881072	3
TM4SF19	0.011	0	0.01	1.01	0.977	0.028	34.47	0	0.505	1.30985e-06	7.00434e-06	4
UTP15	0.026	0.017	0.009	1.009	1.924	0.969	1.986	0	0.505	0.0142578	0.0392458	2
MAOA	0.028	0.014	0.013	1.014	1.863	0.917	2.032	0	0.505	0.000732628	0.00270226	3
C1orf50	0.011	0	0.011	1.011	0.947	0.005	200.354	0	0.505	2.41393e-07	1.38578e-06	5
TKFC	0.025	0.015	0.01	1.011	1.802	0.855	2.107	0	0.505	0.00509977	0.0157659	2
TFB2M	0.029	0.02	0.009	1.009	2.138	1.191	1.795	0	0.505	0.0156649	0.0427127	2
ERG28	0.035	0.025	0.01	1.01	2.596	1.649	1.574	0	0.505	0.0178887	0.0480698	2
METTL7B	0.021	0.011	0.01	1.01	1.466	0.525	2.795	0	0.505	0.00242546	0.00807437	3
FCGBP	0.034	0.01	0.024	1.024	1.374	0.44	3.127	0	0.505	1.12515e-05	5.40475e-05	4
PMFBP1	0.031	0.02	0.011	1.011	2.108	1.167	1.805	0	0.505	0.00877582	0.025545	2
AC084033.3	0.012	0.002	0.01	1.01	1.038	0.104	9.988	0	0.505	6.66113e-06	3.28215e-05	4
ZNHIT2	0.012	0.002	0.01	1.01	1.038	0.113	9.156	0	0.505	7.3792e-06	3.61642e-05	4
DOLK	0.014	0.003	0.012	1.012	1.069	0.147	7.297	0	0.505	1.54163e-05	7.29447e-05	4
EIF5A2	0.017	0.005	0.012	1.012	1.252	0.331	3.785	0	0.505	5.67439e-05	0.00025037	4
ABHD16A	0.012	0.003	0.009	1.009	1.069	0.151	7.069	0	0.505	2.05645e-05	9.61882e-05	4
TK1	0.027	0.016	0.011	1.011	1.924	1.007	1.912	0	0.505	0.00331034	0.0106782	2
DBP	0.017	0.007	0.01	1.01	1.313	0.397	3.308	0	0.505	0.000785282	0.00288002	3
FANCF	0.018	0.008	0.01	1.01	1.374	0.458	2.998	0	0.505	0.000691649	0.00256578	3
NAT1	0.023	0.012	0.011	1.011	1.649	0.733	2.252	0	0.505	0.00203408	0.00688013	3
CLECL1	0.034	0.021	0.012	1.012	2.138	1.219	1.754	0	0.505	0.0059012	0.0179745	2
RRS1	0.013	0.001	0.011	1.011	1.008	0.095	10.664	0	0.505	6.11835e-06	3.02674e-05	4
AL133453.1	0.025	0.015	0.011	1.011	1.955	1.049	1.863	0	0.505	0.00279839	0.00918848	2
AC068631.2	0.015	0.003	0.012	1.012	1.1	0.198	5.54	0	0.505	2.01989e-05	9.45585e-05	4
IRGQ	0.013	0.003	0.01	1.01	1.069	0.17	6.284	0	0.504	5.43047e-05	0.00024036	4
PLA2G12A	0.025	0.015	0.009	1.01	1.924	1.026	1.876	0	0.504	0.00579308	0.0176869	2
CXorf40B	0.024	0.014	0.01	1.01	1.741	0.841	2.07	0	0.504	0.00593961	0.0180844	2
METRN	0.019	0.005	0.014	1.014	1.191	0.298	4.001	0	0.504	2.7475e-05	0.000126318	4
AC111006.1	0.028	0.017	0.011	1.012	1.741	0.846	2.058	0	0.504	0.00482504	0.0150019	2
DNAJC30	0.018	0.007	0.011	1.011	1.283	0.392	3.27	0	0.504	0.000463241	0.00177214	3
CRIP2	0.017	0.003	0.015	1.015	1.038	0.151	6.867	0	0.504	7.94879e-06	3.88083e-05	4
LINC00324	0.019	0.006	0.013	1.013	1.191	0.307	3.878	0	0.504	5.74606e-05	0.000253316	4
PLPPR2	0.023	0.011	0.012	1.012	1.527	0.647	2.359	0	0.504	0.000965653	0.00347046	3
CMBL	0.016	0.004	0.011	1.011	1.13	0.255	4.428	0	0.504	5.44878e-05	0.000241102	4
PTGR2	0.009	0.001	0.009	1.009	0.916	0.043	21.543	0	0.504	7.8402e-06	3.83023e-05	4
LINC01003	0.013	0.005	0.008	1.008	1.191	0.317	3.762	0	0.504	0.000870879	0.00316324	3
PIGV	0.018	0.01	0.009	1.009	1.466	0.591	2.482	0	0.504	0.00432049	0.0135831	2
CHST14	0.014	0.001	0.013	1.013	0.947	0.076	12.522	0	0.504	3.95856e-06	2.00602e-05	4
TM7SF2	0.025	0.012	0.012	1.012	1.527	0.657	2.325	0	0.504	0.00151715	0.00525381	3
AC091271.1	0.015	0.005	0.01	1.011	1.161	0.293	3.961	0	0.504	0.00013362	0.000558319	3
PHGDH	0.022	0.01	0.012	1.012	1.436	0.567	2.531	0	0.504	0.000856176	0.00311531	3
MTG1	0.018	0.007	0.011	1.011	1.222	0.354	3.447	0	0.504	0.000411314	0.00158662	3
PRH1	0.02	0.008	0.011	1.012	1.374	0.51	2.693	0	0.504	0.000321804	0.00126673	3
BISPR	0.011	0	0.01	1.01	0.886	0.024	37.486	0	0.504	1.65742e-06	8.75863e-06	4
S100A2	0.014	0.002	0.012	1.012	0.947	0.085	11.131	0	0.504	1.69052e-05	7.96491e-05	4
RBM34	0.011	0.001	0.011	1.011	0.886	0.028	31.238	0	0.504	2.41962e-06	1.25363e-05	4
MAGEF1	0.014	0.004	0.011	1.011	1.069	0.213	5.027	0	0.504	4.27698e-05	0.000191827	4
NANP	0.02	0.011	0.009	1.009	1.558	0.699	2.227	0	0.504	0.0032187	0.0104108	2
ARMCX2	0.023	0.014	0.009	1.01	1.741	0.884	1.97	0	0.504	0.00658915	0.0197956	2
CLP1	0.018	0.01	0.008	1.008	1.466	0.61	2.405	0	0.504	0.00412406	0.0130383	2
AC006333.2	0.015	0.006	0.009	1.009	1.252	0.397	3.155	0	0.504	0.00101837	0.0036409	3
EFCAB3	0.018	0.004	0.013	1.013	1.13	0.279	4.053	0	0.504	2.43822e-05	0.000112937	4
GPR150	0.012	0.001	0.011	1.011	0.916	0.066	13.849	0	0.504	1.12726e-05	5.41404e-05	4
DPYSL3	0.026	0.016	0.01	1.01	1.802	0.95	1.897	0	0.504	0.00760002	0.0224644	2
EIF3C	0.019	0.009	0.01	1.01	1.374	0.525	2.62	0	0.504	0.0011415	0.00404752	3
AL355075.4	0.018	0.008	0.011	1.011	1.222	0.373	3.272	0	0.504	0.000851424	0.00309984	3
AC103591.3	0.014	0.002	0.012	1.012	0.977	0.132	7.386	0	0.504	1.40258e-05	6.6681e-05	4
COQ3	0.018	0.008	0.01	1.01	1.313	0.473	2.779	0	0.504	0.000892809	0.00323607	3
MFSD14A	0.012	0.004	0.009	1.009	1.038	0.198	5.232	0	0.504	0.000334923	0.0013152	3
RIOX1	0.013	0.004	0.01	1.01	1.069	0.232	4.616	0	0.504	0.000106936	0.000453365	3
TNFSF9	0.014	0.004	0.01	1.01	1.069	0.232	4.616	0	0.504	0.000176419	0.000723781	3
FCGR3B	0.033	0.015	0.018	1.019	1.466	0.629	2.333	0	0.504	0.000930745	0.00335915	3
MINCR	0.017	0.006	0.01	1.01	1.191	0.354	3.361	0	0.504	0.000545785	0.00206044	3
NUDT8	0.012	0.003	0.009	1.009	0.977	0.147	6.672	0	0.504	7.79089e-05	0.000336331	3
IL32	0.023	0.007	0.016	1.017	1.222	0.392	3.115	0	0.504	4.36991e-05	0.000195655	4
C16orf54	0.014	0.002	0.012	1.012	0.947	0.118	8.014	0	0.504	2.72456e-05	0.000125375	4
EFCAB10	0.018	0.007	0.011	1.012	1.222	0.392	3.115	0	0.504	0.000289153	0.00114563	3
RWDD2B	0.016	0.007	0.009	1.009	1.222	0.392	3.115	0	0.504	0.000997426	0.00357552	3
NECAB3	0.022	0.013	0.009	1.009	1.619	0.789	2.051	0	0.504	0.00621922	0.0188211	2
GAPT	0.017	0.004	0.013	1.013	1.038	0.213	4.883	0	0.504	3.85225e-05	0.000173732	4
OLFML3	0.018	0.002	0.016	1.016	0.947	0.123	7.706	0	0.504	3.34979e-06	1.71011e-05	4
B3GNT8	0.015	0.004	0.011	1.011	1.008	0.184	5.469	0	0.504	8.28661e-05	0.000356986	3
SARS2	0.019	0.01	0.008	1.008	1.374	0.548	2.507	0	0.504	0.0110736	0.03131	2
CYP2S1	0.021	0.012	0.009	1.009	1.497	0.671	2.23	0	0.504	0.00921932	0.0266532	2
RBM27	0.011	0.001	0.01	1.01	0.855	0.033	25.852	0	0.504	5.07626e-06	2.53592e-05	4
MAGEH1	0.011	0.002	0.009	1.009	0.947	0.128	7.421	0	0.504	6.37734e-05	0.000278884	4
RGS17	0.03	0.019	0.011	1.012	1.833	1.011	1.812	0	0.504	0.00793289	0.0233347	2
GGPS1	0.011	0.001	0.011	1.011	0.855	0.038	22.621	0	0.504	7.17409e-06	3.52035e-05	4
INO80C	0.009	0.001	0.008	1.008	0.855	0.038	22.621	0	0.504	2.97764e-06	1.52666e-05	4
SHISA4	0.012	0.002	0.011	1.011	0.916	0.099	9.233	0	0.504	1.28757e-05	6.14587e-05	4
ZDHHC9	0.021	0.012	0.009	1.009	1.649	0.832	1.983	0	0.504	0.00573251	0.0175262	2
EEF2KMT	0.018	0.007	0.01	1.011	1.222	0.406	3.006	0	0.504	0.00101213	0.00362237	3
SNX32	0.018	0.009	0.008	1.009	1.436	0.619	2.319	0	0.504	0.00328146	0.0105972	2
CDKN3	0.016	0.004	0.012	1.012	1.13	0.317	3.569	0	0.504	3.66025e-05	0.000165556	4
NOL12	0.013	0.003	0.01	1.01	1.008	0.194	5.202	0	0.504	0.000203094	0.000824482	3
MXRA7	0.018	0.006	0.012	1.012	1.283	0.473	2.714	0	0.504	0.000110903	0.000469028	3
PABPC3	0.018	0.006	0.012	1.012	1.161	0.35	3.319	0	0.504	0.000142653	0.000593024	3
CNBD2	0.015	0.008	0.007	1.007	1.283	0.473	2.714	0	0.504	0.00569115	0.0174221	2
AC015982.1	0.021	0.011	0.01	1.01	1.405	0.595	2.36	0	0.504	0.00310113	0.0100821	2
TAF9B	0.016	0.008	0.007	1.007	1.344	0.534	2.517	0	0.504	0.00742866	0.022004	2
ZNF669	0.017	0.009	0.007	1.007	1.405	0.595	2.36	0	0.504	0.0105578	0.0300295	2
ZNF614	0.025	0.016	0.009	1.009	1.741	0.931	1.87	0	0.504	0.013568	0.0374836	2
CCDC144A	0.01	0	0.01	1.01	0.825	0.019	43.626	0	0.504	5.47379e-06	2.72266e-05	4
SPRY2	0.015	0.005	0.009	1.009	1.13	0.326	3.466	0	0.504	0.000381073	0.00148085	3
TRIM68	0.019	0.01	0.009	1.009	1.405	0.6	2.341	0	0.504	0.00507238	0.0156891	2
NUDT7	0.016	0.005	0.01	1.011	1.161	0.359	3.232	0	0.504	0.000153286	0.00063476	3
AC004448.2	0.018	0.007	0.012	1.012	1.252	0.454	2.76	0	0.504	0.000271278	0.00107895	3
CDPF1	0.019	0.01	0.009	1.009	1.344	0.543	2.473	0	0.504	0.00426963	0.0134492	2
SPECC1L	0.019	0.009	0.01	1.01	1.252	0.454	2.76	0	0.504	0.00238574	0.00795665	3
MCM2	0.014	0.004	0.01	1.01	1.038	0.241	4.309	0	0.504	0.000210986	0.000854172	3
AGER	0.022	0.012	0.01	1.01	1.436	0.638	2.25	0	0.504	0.00649277	0.0195439	2
EEF1G	0.008	0	0.008	1.008	0.794	0	#DIV/0!	0	0.504	3.63331e-06	1.84937e-05	4
LRWD1	0.022	0.011	0.011	1.011	1.405	0.61	2.305	0	0.504	0.00181469	0.00618669	3
CEP55	0.019	0.007	0.013	1.013	1.252	0.463	2.704	0	0.504	0.000110788	0.000468671	3
TNNT1	0.017	0.009	0.008	1.008	1.283	0.491	2.61	0	0.504	0.00469017	0.0146207	2
ZNF689	0.017	0.006	0.011	1.011	1.13	0.34	3.321	0	0.504	0.000798728	0.00292345	3
ZNF35	0.024	0.015	0.009	1.009	1.68	0.888	1.891	0	0.504	0.0116335	0.0327228	2
HLA-DQA2	0.016	0.004	0.011	1.011	1.038	0.25	4.146	0	0.504	0.000143154	0.000595027	3
ZNF576	0.009	0	0.009	1.009	0.794	0.009	84.02	0	0.504	4.29122e-06	2.16398e-05	4
FLT3LG	0.011	0	0.011	1.011	0.794	0.009	84.02	0	0.504	2.65447e-06	1.36958e-05	4
DDX28	0.014	0.005	0.009	1.009	1.069	0.284	3.77	0	0.504	0.000434369	0.00167056	3
TMEM99	0.013	0.005	0.009	1.009	1.1	0.317	3.473	0	0.504	0.000599308	0.00224907	3
AP001816.1	0.015	0.006	0.009	1.01	1.1	0.317	3.473	0	0.504	0.000694391	0.00257441	3
OCIAD2	0.013	0.004	0.01	1.01	1.008	0.227	4.443	0	0.504	0.000240845	0.000965217	3
GRPEL2	0.017	0.005	0.011	1.011	1.13	0.35	3.232	0	0.504	0.000222503	0.000896931	3
MRPS17	0.008	0	0.008	1.008	0.794	0.014	56.013	0	0.504	2.72909e-05	0.000125546	4
ZNF628	0.015	0.005	0.01	1.01	1.069	0.288	3.708	0	0.504	0.000328963	0.00129311	3
STARD10	0.014	0.003	0.01	1.01	0.947	0.17	5.565	0	0.504	0.000153502	0.000635481	3
AOC3	0.02	0.008	0.012	1.012	1.313	0.539	2.438	0	0.504	0.000309279	0.00122006	3
MON1A	0.021	0.011	0.009	1.009	1.405	0.629	2.235	0	0.504	0.00698024	0.0208452	2
EGR3	0.018	0.007	0.011	1.011	1.161	0.388	2.995	0	0.504	0.000782962	0.00287219	3
HAUS7	0.01	0	0.009	1.009	0.794	0.024	33.608	0	0.504	4.89591e-05	0.000217977	4
LINC01506	0.012	0.001	0.01	1.011	0.825	0.057	14.542	0	0.504	6.20794e-05	0.000271936	4
CDC42EP1	0.014	0.002	0.011	1.011	0.947	0.18	5.272	0	0.504	3.61146e-05	0.000163468	4
ZNF629	0.024	0.013	0.011	1.011	1.497	0.728	2.056	0	0.504	0.00381679	0.0121537	2
ATXN1L	0.008	0.001	0.007	1.007	0.794	0.028	28.007	0	0.504	1.11106e-05	5.34037e-05	4
PITPNA-AS1	0.011	0.001	0.009	1.01	0.855	0.09	9.524	0	0.504	2.9758e-05	0.000136148	4
TMEM238	0.012	0.002	0.01	1.01	0.855	0.09	9.524	0	0.504	5.55171e-05	0.000245481	4
TMEM237	0.016	0.005	0.01	1.01	1.161	0.397	2.924	0	0.504	0.000232728	0.000934379	3
RWDD3	0.01	0	0.01	1.01	0.764	0	#DIV/0!	0	0.504	2.35857e-06	1.22326e-05	4
AL355773.1	0.015	0.004	0.01	1.011	1.008	0.246	4.102	0	0.504	0.000223827	0.000901729	3
SPACA9	0.01	0.002	0.009	1.009	0.855	0.099	8.617	0	0.504	3.83131e-05	0.000172864	4
CDC42EP2	0.017	0.009	0.008	1.008	1.222	0.468	2.611	0	0.504	0.00923981	0.0267074	2
GEMIN4	0.016	0.006	0.009	1.009	1.13	0.378	2.989	0	0.504	0.00118584	0.00419178	3
SPATA2	0.016	0.009	0.007	1.007	1.344	0.591	2.275	0	0.504	0.0106954	0.0303617	2
CHRNB1	0.017	0.008	0.009	1.009	1.252	0.501	2.5	0	0.504	0.00203373	0.00687968	3
PTCRA	0.018	0.009	0.008	1.008	1.374	0.624	2.203	0	0.504	0.00576611	0.0176202	2
CLGN	0.012	0.003	0.01	1.01	0.886	0.137	6.463	0	0.504	0.000109097	0.000461831	3
CAVIN3	0.012	0.002	0.011	1.011	0.825	0.08	10.265	0	0.504	4.91465e-05	0.000218685	4
TIGD6	0.013	0.006	0.007	1.007	1.13	0.388	2.916	0	0.504	0.00421494	0.0132972	2
C1orf198	0.015	0.005	0.01	1.01	1.1	0.359	3.061	0	0.504	0.000638494	0.002382	3
B4GAT1	0.01	0.002	0.008	1.008	0.825	0.085	9.695	0	0.504	6.1076e-05	0.000268034	4
FOXRED2	0.022	0.014	0.008	1.008	1.466	0.728	2.014	0	0.504	0.0178195	0.0479088	2
AL160272.1	0.01	0.001	0.009	1.009	0.825	0.09	9.184	0	0.504	1.09747e-05	5.28077e-05	4
TICAM2	0.01	0	0.01	1.01	0.733	0	#DIV/0!	0	0.504	2.4973e-06	1.29107e-05	4
PINX1_ENSG00000254093	0.008	0.001	0.007	1.007	0.794	0.061	12.926	0	0.504	0.000171417	0.000704472	3
MMP9	0.022	0.011	0.011	1.011	1.252	0.52	2.409	0	0.504	0.0073215	0.0217428	2
HSPA1L	0.012	0.006	0.007	1.007	1.069	0.34	3.142	0	0.504	0.00427576	0.0134657	2
AL050341.2	0.018	0.01	0.008	1.008	1.313	0.586	2.241	0	0.504	0.00627288	0.0189649	2
ABHD14A	0.012	0.005	0.007	1.007	1.038	0.312	3.329	0	0.504	0.00363926	0.0116339	2
BIVM	0.01	0	0.01	1.01	0.733	0.009	77.556	0	0.504	2.02008e-05	9.45585e-05	4
DUSP14	0.012	0.002	0.01	1.01	0.855	0.132	6.463	0	0.504	6.25454e-05	0.000273784	4
CTU2	0.015	0.009	0.007	1.007	1.191	0.468	2.546	0	0.504	0.014505	0.0398659	2
OPRL1	0.019	0.011	0.008	1.008	1.344	0.624	2.154	0	0.504	0.0126117	0.0351615	2
SPATC1L	0.012	0.003	0.008	1.008	0.886	0.17	5.206	0	0.504	0.000498981	0.00189692	3
SIK1B	0.01	0.004	0.007	1.007	0.947	0.232	4.089	0	0.504	0.00161257	0.00555383	3
VPS33B	0.011	0	0.011	1.011	0.733	0.019	38.778	0	0.504	1.39813e-05	6.64801e-05	4
CACFD1	0.015	0.006	0.009	1.009	1.038	0.326	3.185	0	0.504	0.000865905	0.00314665	3
IFT22	0.008	0.001	0.007	1.007	0.764	0.052	14.689	0	0.504	2.66092e-05	0.000122556	4
PEG10	0.016	0.002	0.014	1.015	0.794	0.085	9.336	0	0.504	3.5068e-05	0.000159056	4
WFS1	0.015	0.007	0.009	1.009	1.069	0.359	2.976	0	0.504	0.00243066	0.00808958	3
LTB	0.018	0.009	0.008	1.008	1.191	0.482	2.471	0	0.504	0.00948187	0.0273306	2
PNLDC1	0.016	0.007	0.01	1.01	1.1	0.392	2.803	0	0.504	0.00101698	0.00363678	3
TM4SF1	0.014	0.004	0.011	1.011	0.886	0.18	4.932	0	0.504	0.000230744	0.000927137	3
TPRN	0.023	0.013	0.01	1.01	1.405	0.699	2.009	0	0.504	0.00814093	0.0238832	2
LINC01023	0.018	0.008	0.01	1.01	1.191	0.487	2.447	0	0.504	0.00210091	0.00708913	3
ELAC1	0.009	0	0.009	1.009	0.703	0	#DIV/0!	0	0.504	1.25083e-05	5.9788e-05	4
AL512625.3	0.02	0.01	0.01	1.01	1.344	0.643	2.091	0	0.504	0.00345008	0.0110828	2
PELI3	0.02	0.012	0.008	1.008	1.405	0.704	1.995	0	0.503	0.0169015	0.0457423	2
GATM	0.02	0.011	0.009	1.009	1.313	0.614	2.138	0	0.503	0.00760634	0.0224788	2
URB1-AS1	0.014	0.004	0.01	1.01	0.916	0.222	4.125	0	0.503	0.000389177	0.00150912	3
CD3EAP	0.014	0.005	0.009	1.009	0.977	0.284	3.447	0	0.503	0.000937202	0.00337958	3
CCNB1	0.015	0.006	0.009	1.009	1.1	0.406	2.705	0	0.503	0.000872909	0.00316987	3
CHI3L1	0.022	0.007	0.014	1.014	1.13	0.44	2.571	0	0.503	0.000587701	0.00220712	3
IPO4	0.017	0.005	0.012	1.012	0.977	0.288	3.39	0	0.503	0.000210266	0.000851702	3
CCND1	0.013	0.004	0.01	1.01	0.916	0.227	4.039	0	0.503	0.000532911	0.00201626	3
FNTB	0.016	0.008	0.008	1.008	1.13	0.44	2.571	0	0.503	0.00473129	0.01474	2
FSTL3	0.021	0.011	0.01	1.01	1.252	0.562	2.227	0	0.503	0.00490967	0.0152314	2
ZNF468	0.01	0	0.009	1.009	0.703	0.014	49.55	0	0.503	2.4982e-05	0.00011549	4
RAD51D	0.009	0	0.009	1.009	0.703	0.014	49.55	0	0.503	1.21038e-05	5.79798e-05	4
PCLAF	0.011	0.001	0.01	1.01	0.764	0.076	10.099	0	0.503	1.69609e-05	7.98994e-05	4
BX537318.1	0.011	0.002	0.009	1.009	0.825	0.142	5.817	0	0.503	0.00012784	0.000535832	3
KCTD11	0.016	0.006	0.011	1.011	1.008	0.326	3.091	0	0.503	0.000544258	0.00205543	3
TBCEL	0.01	0.001	0.009	1.009	0.733	0.052	14.101	0	0.503	2.14894e-05	0.000100257	4
SLC6A8	0.012	0.004	0.008	1.008	0.916	0.236	3.878	0	0.503	0.000646624	0.00241058	3
FASTKD5	0.009	0	0.008	1.008	0.703	0.024	29.73	0	0.503	2.84611e-05	0.000130522	4
AL135925.1	0.015	0.006	0.009	1.009	1.1	0.421	2.614	0	0.503	0.00179191	0.00611844	3
AHNAK2	0.013	0.005	0.008	1.008	0.947	0.269	3.515	0	0.503	0.00234203	0.00782943	3
TRAF4	0.012	0.006	0.006	1.006	1.069	0.392	2.725	0	0.503	0.00763815	0.022562	2
ID1	0.014	0.004	0.01	1.011	0.886	0.213	4.165	0	0.503	0.000348481	0.00136446	3
CLDND2	0.009	0	0.009	1.009	0.672	0	#DIV/0!	0	0.503	2.34896e-05	0.000108965	4
EDC4	0.012	0.004	0.008	1.008	0.916	0.246	3.729	0	0.503	0.000711704	0.00263072	3
SERPINF1	0.015	0.007	0.008	1.009	1.069	0.402	2.661	0	0.503	0.00412643	0.0130432	2
ZNF775	0.015	0.006	0.009	1.009	0.977	0.312	3.134	0	0.503	0.00159064	0.00548621	3
AC022706.1	0.011	0.002	0.008	1.008	0.825	0.161	5.132	0	0.503	0.000294272	0.00116472	3
SIGLEC5	0.013	0.004	0.009	1.009	0.886	0.222	3.988	0	0.503	0.000783465	0.00287369	3
RASA4	0.01	0	0.01	1.01	0.672	0.009	71.093	0	0.503	8.92799e-06	4.33296e-05	4
SLAMF9	0.01	0.002	0.008	1.008	0.794	0.132	6.001	0	0.503	0.00010342	0.000439722	3
PET117	0.011	0.001	0.01	1.01	0.733	0.076	9.695	0	0.503	7.76535e-05	0.000335276	3
FUZ	0.018	0.009	0.009	1.009	1.191	0.534	2.231	0	0.503	0.00706413	0.0210693	2
MTFR2	0.018	0.009	0.009	1.009	1.222	0.567	2.154	0	0.503	0.00427924	0.0134753	2
ST3GAL3	0.013	0.004	0.009	1.01	0.886	0.232	3.825	0	0.503	0.000404217	0.00156099	3
SOX12	0.013	0.004	0.008	1.008	0.947	0.293	3.232	0	0.503	0.000813867	0.00297499	3
AL022157.1	0.011	0.003	0.008	1.008	0.855	0.203	4.208	0	0.503	0.000584087	0.00219408	3
ARL4D	0.008	0.001	0.007	1.007	0.703	0.052	13.514	0	0.503	0.000386948	0.00150198	3
TINCR	0.023	0.014	0.009	1.009	1.466	0.818	1.793	0	0.503	0.0112069	0.031626	2
SPA17	0.011	0.003	0.008	1.008	0.825	0.18	4.592	0	0.503	0.000436809	0.0016787	3
DNAJB5	0.012	0.003	0.008	1.008	0.825	0.18	4.592	0	0.503	0.000763174	0.00280624	3
SND1-IT1	0.011	0.001	0.011	1.011	0.672	0.028	23.698	0	0.503	2.66241e-05	0.000122606	4
ZNF559	0.009	0.001	0.008	1.008	0.672	0.028	23.698	0	0.503	3.29374e-05	0.000149875	4
AC009005.1	0.013	0.003	0.009	1.009	0.855	0.213	4.021	0	0.503	0.000461219	0.00176528	3
C4orf46	0.016	0.008	0.008	1.008	1.13	0.487	2.322	0	0.503	0.00934164	0.026964	2
ZNF585A	0.009	0	0.009	1.009	0.641	0	#DIV/0!	0	0.503	2.76947e-05	0.000127253	4
LIPT1	0.007	0	0.007	1.007	0.641	0	#DIV/0!	0	0.503	3.58399e-05	0.000162296	4
MAP1LC3B2	0.011	0.004	0.006	1.006	0.916	0.274	3.343	0	0.503	0.0038877	0.0123554	2
AC020910.4	0.012	0.003	0.008	1.008	0.825	0.184	4.474	0	0.503	0.000459289	0.00175854	3
FAM53B	0.01	0.001	0.009	1.009	0.672	0.033	20.312	0	0.503	4.04795e-05	0.000182108	4
NBL1	0.019	0.006	0.013	1.013	0.916	0.279	3.286	0	0.503	0.000410733	0.00158458	3
MYCL	0.011	0.004	0.007	1.007	0.855	0.217	3.934	0	0.503	0.00403273	0.0127717	2
IRF2BP1	0.009	0.002	0.007	1.007	0.764	0.128	5.984	0	0.503	0.000678322	0.00252117	3
MED18	0.013	0.006	0.007	1.007	1.008	0.373	2.7	0	0.503	0.00393616	0.0124876	2
IDH1-AS1	0.008	0.002	0.007	1.007	0.733	0.099	7.386	0	0.503	0.000330072	0.00129714	3
KRT19	0.018	0.005	0.013	1.013	0.916	0.284	3.232	0	0.503	0.00018059	0.000739227	3
RGPD5	0.007	0	0.006	1.006	0.641	0.009	67.862	0	0.503	0.000105865	0.000449255	3
DBNDD2	0.008	0	0.008	1.008	0.641	0.009	67.862	0	0.503	1.50089e-05	7.10932e-05	4
TTC4	0.01	0.001	0.009	1.009	0.703	0.071	9.91	0	0.503	0.000178328	0.000731032	3
PARD6A	0.01	0.002	0.008	1.008	0.764	0.132	5.771	0	0.503	0.000632616	0.0023629	3
ALKBH2	0.011	0.004	0.006	1.006	0.886	0.255	3.471	0	0.503	0.00463976	0.0144796	2
TIMP4	0.008	0.001	0.008	1.008	0.672	0.043	15.799	0	0.503	8.65822e-05	0.000371909	3
EFEMP2	0.026	0.016	0.01	1.01	1.558	0.931	1.673	0	0.503	0.0174646	0.0470625	2
MBLAC2	0.015	0.006	0.008	1.008	1.069	0.444	2.406	0	0.503	0.00304541	0.00991445	2
ZSWIM1	0.012	0.004	0.008	1.008	0.855	0.232	3.693	0	0.503	0.00101964	0.00364502	3
AL391069.3	0.009	0.001	0.008	1.008	0.672	0.052	12.926	0	0.503	9.43277e-05	0.000403389	3
MMACHC	0.013	0.004	0.009	1.009	0.855	0.236	3.619	0	0.503	0.000534033	0.00202002	3
RTL10	0.008	0.001	0.007	1.007	0.641	0.024	27.145	0	0.503	0.000121827	0.000512014	3
MAD2L1	0.008	0.001	0.007	1.007	0.703	0.085	8.258	0	0.503	0.000385905	0.00149812	3
GIPC2	0.019	0.011	0.008	1.008	1.283	0.666	1.925	0	0.503	0.0128548	0.0357522	2
AC124016.1	0.014	0.006	0.008	1.008	0.977	0.364	2.686	0	0.503	0.00436715	0.0137104	2
GPR82	0.013	0.007	0.007	1.007	1.038	0.425	2.442	0	0.503	0.00687779	0.0205729	2
CTSF	0.013	0.004	0.009	1.009	0.886	0.274	3.232	0	0.503	0.000950898	0.00342299	3
TIPARP-AS1	0.008	0.001	0.007	1.007	0.672	0.061	10.937	0	0.503	0.000211034	0.000854257	3
AC008915.2	0.013	0.006	0.007	1.007	0.947	0.336	2.822	0	0.503	0.00752861	0.0222703	2
ZNF703	0.01	0.002	0.008	1.008	0.733	0.123	5.966	0	0.503	0.000487303	0.00185549	3
CRYBB1	0.012	0.003	0.008	1.008	0.794	0.184	4.309	0	0.503	0.000820425	0.00299755	3
UBE2C	0.014	0.003	0.011	1.011	0.855	0.25	3.414	0	0.503	0.000343524	0.00134676	3
SHB	0.008	0.001	0.007	1.007	0.703	0.099	7.079	0	0.503	0.000345458	0.00135314	3
AL691432.2	0.01	0.003	0.007	1.008	0.764	0.161	4.752	0	0.503	0.000982957	0.00352733	3
DNAL4	0.007	0	0.006	1.007	0.611	0.009	64.63	0	0.503	5.46639e-05	0.000241847	4
GPR141	0.01	0.001	0.009	1.009	0.672	0.071	9.479	0	0.503	0.000186932	0.000763475	3
AC027097.1	0.013	0.006	0.007	1.007	1.008	0.406	2.48	0	0.503	0.00783963	0.0231021	2
NR1D1	0.009	0.002	0.007	1.007	0.733	0.132	5.54	0	0.503	0.00146776	0.00509646	3
PAM16	0.008	0.001	0.008	1.008	0.641	0.043	15.08	0	0.503	0.000121304	0.000510024	3
PXMP2	0.006	0.001	0.006	1.006	0.641	0.043	15.08	0	0.503	0.000228178	0.000917897	3
POLR2J3	0.008	0	0.008	1.008	0.611	0.014	43.087	0	0.503	0.000204308	0.000829088	3
SYT5	0.008	0	0.008	1.008	0.611	0.019	32.315	0	0.503	3.09657e-05	0.000141443	4
NEURL4	0.014	0.006	0.007	1.007	0.947	0.354	2.671	0	0.503	0.00903515	0.0261965	2
ZNF275	0.016	0.008	0.009	1.009	1.038	0.449	2.313	0	0.503	0.00490826	0.0152307	2
ZGPAT	0.01	0.003	0.007	1.007	0.764	0.175	4.367	0	0.503	0.00193457	0.00656576	3
PDE6G	0.009	0.002	0.007	1.007	0.733	0.147	5.004	0	0.503	0.00120108	0.00424227	3
MGP	0.017	0.006	0.011	1.011	0.855	0.269	3.175	0	0.503	0.00272225	0.00895748	2
WDR54	0.012	0.004	0.008	1.008	0.825	0.241	3.422	0	0.503	0.00163611	0.00562928	3
CST6	0.012	0.001	0.011	1.011	0.611	0.028	21.543	0	0.503	5.30884e-05	0.000235246	4
HIST1H4J	0.008	0.002	0.006	1.006	0.672	0.09	7.484	0	0.503	0.00175212	0.00599383	3
HCAR2	0.014	0.005	0.009	1.009	0.916	0.336	2.731	0	0.503	0.00246064	0.00817741	3
HSPA14	0.007	0	0.007	1.007	0.58	0	#DIV/0!	0	0.503	7.39446e-05	0.000320244	3
BRD3OS	0.015	0.007	0.008	1.008	1.038	0.458	2.265	0	0.503	0.00380967	0.012136	2
FKBP7	0.01	0.003	0.007	1.007	0.764	0.184	4.143	0	0.503	0.00186055	0.00633119	3
CPT1B	0.011	0.005	0.007	1.007	0.825	0.246	3.356	0	0.503	0.00603881	0.0183473	2
AC040162.1	0.009	0.003	0.007	1.007	0.733	0.156	4.7	0	0.503	0.00181949	0.00620236	3
HOXB7	0.008	0.001	0.007	1.007	0.641	0.066	9.695	0	0.503	0.000208538	0.000845256	3
RNASEH2A	0.007	0.001	0.006	1.006	0.641	0.066	9.695	0	0.503	0.000637646	0.0023794	3
FAAP24	0.008	0.003	0.005	1.005	0.733	0.161	4.562	0	0.503	0.00890488	0.0258527	2
EGLN2	0.008	0	0.008	1.008	0.58	0.009	61.399	0	0.503	9.81709e-05	0.000418611	3
PRAF2	0.01	0.002	0.008	1.008	0.672	0.104	6.463	0	0.503	0.000476408	0.00181803	3
C15orf65	0.01	0.003	0.007	1.007	0.794	0.227	3.501	0	0.503	0.00236212	0.00788891	3
BLOC1S3	0.007	0	0.007	1.007	0.58	0.014	40.933	0	0.503	0.000202714	0.000823158	3
FBLIM1	0.013	0.006	0.007	1.007	0.916	0.35	2.62	0	0.503	0.00636474	0.0192014	2
OR8G5	0.009	0.001	0.008	1.008	0.641	0.076	8.483	0	0.503	0.000251665	0.00100598	3
MED14OS	0.008	0.001	0.006	1.006	0.641	0.076	8.483	0	0.503	0.00039343	0.00152428	3
PIGW	0.011	0.003	0.007	1.007	0.764	0.198	3.847	0	0.503	0.00240237	0.00800522	3
SOD3	0.012	0.003	0.009	1.009	0.733	0.17	4.309	0	0.503	0.00159735	0.00550631	3
FGFRL1	0.014	0.006	0.007	1.007	0.977	0.416	2.35	0	0.503	0.00802036	0.0235741	2
CITED4	0.008	0.002	0.007	1.007	0.672	0.113	5.924	0	0.503	0.0010315	0.00368404	3
TMEM97	0.009	0.001	0.008	1.008	0.641	0.085	7.54	0	0.503	0.000128193	0.000537094	3
C17orf97	0.01	0.005	0.005	1.005	0.825	0.269	3.061	0	0.503	0.0165375	0.0448632	2
AC010969.2	0.012	0.006	0.006	1.006	0.886	0.331	2.678	0	0.503	0.0170582	0.0461062	2
ZNF585B	0.009	0.002	0.007	1.007	0.672	0.118	5.687	0	0.503	0.000822418	0.00300412	3
TMEM201	0.017	0.009	0.007	1.008	1.069	0.515	2.075	0	0.503	0.0144134	0.0396386	2
GSPT2	0.012	0.006	0.006	1.006	0.916	0.364	2.518	0	0.503	0.0163757	0.0444592	2
SDR42E2	0.008	0.002	0.006	1.006	0.703	0.151	4.645	0	0.503	0.00305434	0.00993623	2
SPAG5	0.006	0	0.006	1.006	0.55	0	#DIV/0!	0	0.503	0.000113783	0.000480162	3
DIABLO_ENSG00000184047	0.007	0	0.007	1.007	0.55	0	#DIV/0!	0	0.503	5.0891e-05	0.000226026	4
BOLA1	0.013	0.006	0.007	1.007	0.886	0.336	2.64	0	0.503	0.00694326	0.0207428	2
ADIRF	0.011	0.001	0.01	1.01	0.611	0.061	9.943	0	0.503	0.000486085	0.00185153	3
RTN4R	0.013	0.006	0.006	1.006	0.947	0.397	2.385	0	0.503	0.0130842	0.0362829	2
TSPYL5	0.011	0.003	0.008	1.008	0.764	0.217	3.513	0	0.503	0.00125428	0.00441556	3
PLEK2	0.011	0.004	0.007	1.007	0.764	0.217	3.513	0	0.503	0.00303884	0.00989516	2
BSCL2	0.007	0	0.007	1.007	0.55	0.005	116.335	0	0.503	0.000106143	0.000450375	3
VMAC	0.007	0	0.007	1.007	0.55	0.005	116.335	0	0.503	0.000242428	0.000971187	3
NCDN	0.014	0.006	0.008	1.008	0.947	0.402	2.357	0	0.503	0.00566787	0.0173628	2
DUSP8	0.009	0.001	0.008	1.008	0.611	0.066	9.233	0	0.503	0.000344084	0.00134827	3
S1PR1	0.01	0.003	0.006	1.006	0.733	0.189	3.878	0	0.503	0.00304575	0.00991453	2
LGALS2	0.014	0.005	0.009	1.009	0.794	0.25	3.171	0	0.503	0.0024711	0.00820954	3
USP51	0.012	0.005	0.007	1.007	0.794	0.25	3.171	0	0.503	0.00844234	0.024681	2
AC004812.2	0.011	0.004	0.006	1.006	0.825	0.284	2.908	0	0.503	0.00629818	0.0190266	2
TUT1	0.008	0	0.007	1.007	0.55	0.009	58.167	0	0.503	0.000174017	0.000714304	3
CCNB2	0.017	0.008	0.009	1.009	1.069	0.529	2.02	0	0.503	0.00569738	0.0174377	2
ZNF10	0.008	0.002	0.006	1.006	0.672	0.132	5.078	0	0.503	0.00157449	0.00543536	3
CERCAM	0.016	0.007	0.009	1.009	0.977	0.44	2.224	0	0.503	0.00444596	0.0139323	2
MIEF2	0.014	0.006	0.008	1.008	0.916	0.378	2.424	0	0.503	0.00454877	0.01422	2
TGIF2	0.009	0.001	0.008	1.008	0.58	0.043	13.644	0	0.503	0.000210359	0.000851966	3
TRIM39	0.011	0.003	0.008	1.008	0.764	0.227	3.366	0	0.503	0.00166688	0.00572495	3
MED26	0.006	0	0.005	1.005	0.55	0.014	38.778	0	0.503	0.000226048	0.000909919	3
CEACAM6	0.014	0.003	0.011	1.011	0.672	0.137	4.903	0	0.503	0.000575405	0.00216383	3
ALDH1B1	0.01	0.002	0.008	1.008	0.641	0.109	5.901	0	0.503	0.00113329	0.00401978	3
CXCL12	0.016	0.005	0.011	1.011	0.825	0.293	2.815	0	0.503	0.00075888	0.00279211	3
PSPN	0.011	0.003	0.008	1.008	0.703	0.17	4.129	0	0.503	0.00142287	0.00495893	3
FKBPL	0.01	0.003	0.007	1.007	0.703	0.17	4.129	0	0.503	0.00263434	0.00868756	3
HEXIM2	0.011	0.004	0.006	1.006	0.764	0.232	3.297	0	0.503	0.00666109	0.0199826	2
AC015813.1	0.008	0	0.007	1.007	0.55	0.019	29.084	0	0.503	0.000533108	0.00201676	3
ZNF747	0.008	0	0.008	1.008	0.55	0.024	23.267	0	0.503	0.000199043	0.000809525	3
SMN1	0.012	0.005	0.007	1.007	0.855	0.331	2.585	0	0.503	0.00711274	0.021202	2
AKR1C2	0.013	0.006	0.007	1.007	0.916	0.392	2.336	0	0.503	0.0104924	0.0298764	2
ZXDB	0.011	0.004	0.007	1.007	0.764	0.241	3.168	0	0.503	0.00344714	0.0110757	2
NYNRIN	0.013	0.006	0.007	1.007	0.886	0.364	2.434	0	0.503	0.00967762	0.027843	2
PRC1	0.009	0.003	0.006	1.006	0.733	0.213	3.447	0	0.503	0.00188031	0.00639491	3
ANG	0.006	0	0.006	1.006	0.519	0	#DIV/0!	0	0.503	0.000142352	0.000591933	3
PDLIM4	0.006	0.001	0.005	1.005	0.58	0.061	9.446	0	0.503	0.000448106	0.00171892	3
OAZ3	0.008	0.001	0.007	1.007	0.58	0.061	9.446	0	0.503	0.000660444	0.00245857	3
EEF1AKMT3	0.007	0.001	0.006	1.006	0.55	0.033	16.619	0	0.503	0.000495129	0.00188367	3
TMEM35B	0.007	0	0.007	1.007	0.519	0.005	109.872	0	0.503	0.000139892	0.00058233	3
DHRS12	0.007	0	0.006	1.006	0.519	0.005	109.872	0	0.503	0.000214583	0.000867037	3
AL121832.2	0.011	0.005	0.006	1.007	0.764	0.25	3.049	0	0.503	0.00999164	0.0286168	2
ICAM4	0.009	0.001	0.008	1.008	0.611	0.099	6.155	0	0.503	0.00079128	0.0029003	3
AC008267.5	0.011	0.004	0.006	1.006	0.794	0.284	2.801	0	0.503	0.0104719	0.0298236	2
MRPS24	0.007	0	0.007	1.007	0.519	0.009	54.936	0	0.503	0.000106772	0.000452732	3
FEN1	0.006	0	0.005	1.005	0.519	0.009	54.936	0	0.503	0.000179678	0.000735883	3
SULT1A3	0.011	0.005	0.006	1.006	0.764	0.255	2.992	0	0.503	0.0107172	0.0304186	2
AC060780.1	0.007	0.001	0.007	1.007	0.55	0.043	12.926	0	0.503	0.000610922	0.00228961	3
LINC02506	0.015	0.007	0.008	1.008	0.886	0.378	2.343	0	0.503	0.0119535	0.0335043	2
SUMO4	0.006	0	0.006	1.006	0.519	0.014	36.624	0	0.503	0.000350511	0.00137189	3
RPP40	0.007	0.003	0.004	1.004	0.641	0.137	4.68	0	0.503	0.0125085	0.0349207	2
C1orf53	0.008	0.001	0.007	1.007	0.55	0.047	11.633	0	0.503	0.000358286	0.00139879	3
POU5F2	0.007	0	0.007	1.007	0.519	0.019	27.468	0	0.503	0.0001798	0.000736286	3
FKBP1B	0.008	0.003	0.006	1.006	0.672	0.175	3.843	0	0.502	0.00299763	0.00977637	2
AC016065.1	0.012	0.005	0.007	1.007	0.794	0.298	2.667	0	0.502	0.00639268	0.0192726	2
CHKB-DT	0.007	0.001	0.005	1.005	0.58	0.085	6.822	0	0.502	0.00119169	0.0042115	3
FCRLB	0.009	0.004	0.006	1.006	0.703	0.208	3.378	0	0.502	0.00863381	0.025179	2
NAA80	0.008	0	0.008	1.008	0.489	0	#DIV/0!	0	0.502	0.000200173	0.000813694	3
DCN	0.028	0.016	0.012	1.012	1.252	0.766	1.636	0	0.502	0.0119418	0.0334774	2
BICRA	0.007	0.001	0.006	1.006	0.519	0.033	15.696	0	0.502	0.000461509	0.00176596	3
INO80B	0.006	0.001	0.006	1.006	0.519	0.033	15.696	0	0.502	0.000945107	0.0034057	3
FJX1	0.011	0.004	0.007	1.007	0.703	0.217	3.232	0	0.502	0.00836784	0.0244817	2
DTD2	0.006	0	0.006	1.006	0.489	0.005	103.409	0	0.502	0.000313722	0.00123649	3
LINC02139	0.008	0.001	0.007	1.007	0.55	0.066	8.31	0	0.502	0.000796331	0.00291571	3
PLS1	0.01	0.005	0.005	1.005	0.855	0.373	2.291	0	0.502	0.0169086	0.0457576	2
SFTPA2	0.039	0.024	0.015	1.016	1.527	1.049	1.456	0	0.502	0.013522	0.0373696	2
KRT18	0.008	0.002	0.007	1.007	0.58	0.099	5.848	0	0.502	0.00273153	0.00898513	2
ZNF544	0.006	0	0.006	1.006	0.489	0.009	51.704	0	0.502	0.000469787	0.00179475	3
LINC01176	0.007	0	0.007	1.007	0.489	0.009	51.704	0	0.502	0.000322253	0.00126834	3
LINC00294	0.006	0	0.006	1.006	0.489	0.009	51.704	0	0.502	0.000409354	0.00157964	3
AC233723.1	0.009	0.002	0.007	1.007	0.611	0.132	4.616	0	0.502	0.00230478	0.0077174	3
FAM43A	0.008	0.002	0.006	1.006	0.611	0.132	4.616	0	0.502	0.00644982	0.0194297	2
YTHDF3-AS1	0.009	0.003	0.006	1.006	0.672	0.194	3.468	0	0.502	0.00626286	0.0189383	2
CLDN1	0.013	0.003	0.01	1.01	0.641	0.165	3.878	0	0.502	0.000668929	0.00248775	3
EID3	0.006	0	0.005	1.005	0.489	0.014	34.47	0	0.502	0.00128385	0.00450708	3
AC025423.1	0.006	0	0.005	1.005	0.489	0.014	34.47	0	0.502	0.000991083	0.0035532	3
MAL2	0.015	0.004	0.011	1.011	0.733	0.26	2.82	0	0.502	0.000626743	0.0023438	3
RAMP2	0.011	0.002	0.009	1.009	0.58	0.109	5.339	0	0.502	0.00168421	0.00577809	3
MOCS3	0.009	0.004	0.005	1.005	0.672	0.203	3.307	0	0.502	0.0129619	0.0359983	2
AC027307.2	0.008	0.002	0.006	1.006	0.58	0.113	5.117	0	0.502	0.00329975	0.0106507	2
GPRC5C	0.012	0.005	0.007	1.007	0.764	0.298	2.565	0	0.502	0.0101867	0.0291211	2
FAM83H	0.011	0.005	0.006	1.006	0.764	0.298	2.565	0	0.502	0.0118312	0.0331968	2
MSC	0.007	0.001	0.005	1.005	0.519	0.057	9.156	0	0.502	0.00395985	0.0125602	2
HIST1H2BK	0.008	0.002	0.006	1.006	0.58	0.118	4.912	0	0.502	0.0016882	0.00579113	3
ZNF764	0.006	0	0.005	1.005	0.489	0.028	17.235	0	0.502	0.000452394	0.00173407	3
STIMATE	0.006	0	0.005	1.005	0.489	0.028	17.235	0	0.502	0.000625691	0.00234043	3
GSTM3	0.007	0.001	0.005	1.006	0.55	0.09	6.123	0	0.502	0.00329791	0.0106459	2
KRT7	0.02	0.007	0.013	1.013	0.855	0.397	2.154	0	0.502	0.00180937	0.00617263	3
SEMA3E	0.009	0.004	0.006	1.006	0.672	0.213	3.16	0	0.502	0.00884809	0.0257278	2
SMIM10	0.009	0.002	0.006	1.006	0.58	0.123	4.723	0	0.502	0.00302198	0.0098444	2
TMEM191B	0.009	0.004	0.005	1.005	0.703	0.246	2.859	0	0.502	0.0135261	0.0373779	2
BBS5	0.007	0.001	0.007	1.007	0.489	0.033	14.773	0	0.502	0.000875002	0.00317635	3
LAMB3	0.009	0.004	0.006	1.006	0.672	0.217	3.091	0	0.502	0.00849152	0.0248154	2
BRF2	0.009	0.003	0.005	1.005	0.672	0.217	3.091	0	0.502	0.00941141	0.0271452	2
EFNA4	0.005	0	0.005	1.005	0.458	0.005	96.946	0	0.502	0.00108999	0.00387732	3
EEF1AKMT4	0.004	0	0.004	1.004	0.458	0.005	96.946	0	0.502	0.000568347	0.00213858	3
MTRNR2L6	0.008	0.001	0.007	1.007	0.519	0.066	7.848	0	0.502	0.00192085	0.00652346	3
SLPI	0.013	0.003	0.01	1.01	0.58	0.128	4.548	0	0.502	0.00165028	0.00567235	3
CCDC34	0.011	0.005	0.006	1.006	0.764	0.312	2.448	0	0.502	0.0183217	0.0490802	2
COPZ2	0.008	0.003	0.005	1.005	0.611	0.161	3.802	0	0.502	0.0154175	0.0421123	2
RAB4B	0.007	0	0.007	1.007	0.458	0.009	48.473	0	0.502	0.000286249	0.00113572	3
IFT80	0.007	0	0.007	1.007	0.458	0.009	48.473	0	0.502	0.000398372	0.00154111	3
AC026401.3	0.005	0	0.005	1.005	0.458	0.009	48.473	0	0.502	0.000537128	0.00203073	3
AC108134.2	0.007	0.001	0.006	1.006	0.519	0.071	7.325	0	0.502	0.00240894	0.00802369	3
SENCR	0.008	0.002	0.006	1.006	0.58	0.132	4.386	0	0.502	0.00249426	0.0082776	3
AC026785.2	0.007	0.001	0.006	1.006	0.489	0.043	11.49	0	0.502	0.0012071	0.00426157	3
CENPM	0.009	0.002	0.007	1.007	0.611	0.165	3.693	0	0.502	0.0014505	0.00504275	3
TYMS	0.016	0.009	0.007	1.007	1.13	0.685	1.649	0	0.502	0.0173604	0.0468247	2
CCDC151	0.009	0.004	0.005	1.005	0.672	0.227	2.962	0	0.502	0.0120164	0.033653	2
HMGA1P4	0.01	0.005	0.005	1.005	0.733	0.288	2.543	0	0.502	0.0183748	0.0492054	2
BCKDHA	0.006	0	0.006	1.006	0.458	0.014	32.315	0	0.502	0.000965236	0.00346936	3
AC011445.2	0.006	0	0.006	1.006	0.458	0.014	32.315	0	0.502	0.00236522	0.00789589	3
AC007878.1	0.006	0	0.006	1.006	0.458	0.014	32.315	0	0.502	0.000479268	0.00182736	3
AC007336.1	0.006	0	0.006	1.006	0.458	0.014	32.315	0	0.502	0.00109196	0.00388384	3
AC016831.1	0.005	0	0.005	1.005	0.458	0.014	32.315	0	0.502	0.00198785	0.00673477	3
WFDC2	0.01	0.002	0.008	1.008	0.58	0.137	4.234	0	0.502	0.00142629	0.00496805	3
RNF227	0.008	0.002	0.006	1.006	0.55	0.109	5.058	0	0.502	0.00186025	0.00633087	3
GPR27	0.007	0.002	0.005	1.005	0.55	0.109	5.058	0	0.502	0.00435092	0.0136649	2
AL121603.2	0.009	0.003	0.006	1.006	0.611	0.17	3.591	0	0.502	0.00347162	0.0111439	2
SFTA2	0.01	0.001	0.009	1.009	0.489	0.052	9.401	0	0.502	0.000554333	0.00209042	3
TPPP	0.006	0.002	0.004	1.004	0.55	0.113	4.847	0	0.502	0.00677638	0.020301	2
LINC01492	0.01	0.004	0.006	1.006	0.672	0.236	2.844	0	0.502	0.00827963	0.0242442	2
VTN	0.007	0	0.007	1.007	0.458	0.024	19.389	0	0.502	0.000694133	0.00257376	3
CHST2	0.01	0.004	0.006	1.006	0.672	0.241	2.788	0	0.502	0.0152842	0.0417924	2
RTL6	0.006	0.001	0.005	1.005	0.489	0.061	7.955	0	0.502	0.00144151	0.00501654	3
ZNF410	0.007	0.001	0.006	1.006	0.458	0.033	13.849	0	0.502	0.00112694	0.00399864	3
MESP1	0.007	0.001	0.006	1.006	0.458	0.033	13.849	0	0.502	0.00167518	0.00574964	3
SGK494	0.007	0	0.007	1.007	0.428	0.005	90.483	0	0.502	0.000707072	0.00261516	3
AARSD1	0.005	0	0.005	1.005	0.428	0.005	90.483	0	0.502	0.00159634	0.00550343	3
KTI12	0.005	0	0.005	1.005	0.428	0.005	90.483	0	0.502	0.00093231	0.0033635	3
PIK3R3	0.006	0.001	0.005	1.005	0.489	0.066	7.386	0	0.502	0.00450635	0.0141002	2
TUSC1	0.007	0.002	0.005	1.005	0.55	0.128	4.309	0	0.502	0.016096	0.0437728	2
PKMYT1	0.009	0.003	0.006	1.006	0.611	0.189	3.232	0	0.502	0.0060483	0.0183691	2
TXNDC5	0.007	0.003	0.005	1.005	0.55	0.128	4.309	0	0.502	0.0103278	0.0294837	2
TMEM177	0.008	0.003	0.005	1.005	0.58	0.161	3.612	0	0.502	0.00734828	0.0218137	2
ZNF587B	0.006	0	0.006	1.006	0.428	0.009	45.241	0	0.502	0.00178563	0.00610037	3
TM9SF1	0.005	0	0.005	1.005	0.428	0.009	45.241	0	0.502	0.000923274	0.00333479	3
SCLY	0.004	0	0.004	1.004	0.428	0.009	45.241	0	0.502	0.000632688	0.0023629	3
AL445433.2	0.007	0.001	0.006	1.006	0.489	0.071	6.894	0	0.502	0.00615546	0.0186482	2
CRYBB2	0.009	0.002	0.006	1.006	0.55	0.132	4.155	0	0.502	0.00349328	0.0112111	2
CDR2L	0.009	0.003	0.006	1.006	0.611	0.194	3.153	0	0.502	0.0063239	0.0190892	2
AP002748.3	0.008	0.003	0.005	1.005	0.611	0.194	3.153	0	0.502	0.0157653	0.0429527	2
MMRN2	0.015	0.007	0.008	1.008	0.855	0.44	1.946	0	0.502	0.0138928	0.0383091	2
CD24	0.008	0.001	0.007	1.007	0.458	0.043	10.772	0	0.502	0.00139256	0.00486259	3
MTRNR2L3	0.005	0.001	0.005	1.005	0.458	0.043	10.772	0	0.502	0.00340014	0.0109394	2
EBLN2	0.004	0	0.004	1.004	0.428	0.014	30.161	0	0.502	0.00116701	0.00413038	3
AL138724.1	0.004	0.001	0.003	1.004	0.458	0.047	9.695	0	0.502	0.00282587	0.00926986	2
DDR1	0.008	0.002	0.005	1.005	0.58	0.17	3.411	0	0.502	0.00464302	0.0144883	2
COX7A1	0.006	0	0.006	1.006	0.428	0.019	22.621	0	0.502	0.00136389	0.00476837	3
CSPG4	0.007	0.002	0.005	1.005	0.55	0.142	3.878	0	0.502	0.0103642	0.0295821	2
HCAR3	0.011	0.004	0.007	1.007	0.58	0.18	3.232	0	0.502	0.0133889	0.0370416	2
SMG8	0.005	0.001	0.004	1.004	0.428	0.028	15.08	0	0.502	0.00193287	0.00656187	3
NAP1L5	0.008	0.002	0.005	1.005	0.55	0.151	3.635	0	0.502	0.0079317	0.0233334	2
CCDC96	0.005	0	0.005	1.005	0.397	0	#DIV/0!	0	0.502	0.00156011	0.00539042	3
MARS2	0.005	0	0.005	1.006	0.397	0	#DIV/0!	0	0.502	0.000654088	0.00243694	3
REEP6	0.006	0.001	0.004	1.004	0.458	0.061	7.457	0	0.502	0.00492568	0.015275	2
LIN37	0.005	0	0.005	1.005	0.397	0.005	84.02	0	0.502	0.0007637	0.00280785	3
ZIK1	0.007	0.002	0.004	1.004	0.519	0.128	4.069	0	0.502	0.0143998	0.039608	2
AC007686.3	0.01	0.004	0.006	1.006	0.641	0.25	2.561	0	0.502	0.0161251	0.0438325	2
CHPF	0.009	0.003	0.006	1.006	0.55	0.161	3.422	0	0.502	0.0048469	0.0150639	2
C11orf98	0.005	0	0.005	1.005	0.397	0.009	42.01	0	0.502	0.00206527	0.0069769	3
MRPL38	0.005	0.001	0.003	1.003	0.458	0.071	6.463	0	0.502	0.0124759	0.0348455	2
TBCE_ENSG00000284770	0.008	0.003	0.005	1.005	0.641	0.255	2.513	0	0.502	0.0125103	0.0349228	2
SLX1A	0.005	0.001	0.004	1.004	0.428	0.043	10.054	0	0.502	0.00545606	0.016767	2
MTRNR2L11	0.005	0.001	0.004	1.004	0.428	0.043	10.054	0	0.502	0.00698656	0.0208604	2
TOLLIP-AS1	0.005	0.001	0.004	1.004	0.428	0.043	10.054	0	0.502	0.00714255	0.0212786	2
ARHGAP19	0.005	0	0.004	1.005	0.397	0.014	28.007	0	0.502	0.00151887	0.00525917	3
ZBED3-AS1	0.005	0	0.005	1.005	0.397	0.014	28.007	0	0.502	0.00201584	0.0068229	3
BGN	0.016	0.007	0.01	1.01	0.703	0.321	2.186	0	0.502	0.00654765	0.0196881	2
NRAV	0.005	0.001	0.004	1.004	0.428	0.047	9.048	0	0.502	0.00615055	0.0186366	2
ZNF174	0.005	0	0.005	1.005	0.397	0.019	21.005	0	0.502	0.0014953	0.00518437	3
S100A16	0.007	0.001	0.005	1.005	0.458	0.08	5.703	0	0.502	0.00406791	0.0128753	2
LRFN3	0.007	0.001	0.006	1.006	0.428	0.052	8.226	0	0.502	0.00263085	0.00867871	3
FKBP1C	0.006	0.002	0.004	1.004	0.489	0.113	4.309	0	0.502	0.0115347	0.032483	2
CDT1	0.007	0.002	0.005	1.005	0.519	0.147	3.544	0	0.502	0.0103266	0.029483	2
ZNF548	0.006	0	0.005	1.005	0.397	0.028	14.003	0	0.502	0.00313718	0.0101801	2
DDX47	0.004	0	0.004	1.004	0.397	0.028	14.003	0	0.502	0.00886283	0.0257556	2
KIAA0391	0.005	0.001	0.004	1.004	0.397	0.028	14.003	0	0.502	0.00472165	0.0147116	2
AC091982.3	0.004	0	0.004	1.004	0.367	0	#DIV/0!	0	0.502	0.000726321	0.0026806	3
CKB	0.005	0.001	0.004	1.004	0.458	0.095	4.847	0	0.502	0.00919158	0.0265978	2
AC092747.4	0.004	0	0.004	1.004	0.367	0.005	77.556	0	0.502	0.00303272	0.00987731	2
ATAD3C	0.007	0.002	0.005	1.005	0.458	0.099	4.616	0	0.502	0.012649	0.0352559	2
RRM2	0.005	0	0.005	1.005	0.367	0.009	38.778	0	0.502	0.00133995	0.00469317	3
ZNF8	0.005	0	0.004	1.004	0.367	0.009	38.778	0	0.502	0.00342474	0.0110117	2
AC105446.1	0.005	0.001	0.004	1.004	0.397	0.043	9.336	0	0.502	0.00388193	0.0123409	2
SFN	0.008	0.002	0.006	1.006	0.458	0.104	4.407	0	0.502	0.00620442	0.0187818	2
MSH5	0.005	0	0.005	1.005	0.367	0.014	25.852	0	0.502	0.0014231	0.00495916	3
ALDH4A1	0.004	0	0.004	1.004	0.367	0.014	25.852	0	0.502	0.00294382	0.0096262	2
ZSCAN26	0.004	0	0.004	1.004	0.367	0.014	25.852	0	0.502	0.00267214	0.00880099	3
AC006942.1	0.004	0.001	0.003	1.003	0.397	0.047	8.402	0	0.502	0.0128154	0.0356556	2
C8orf44	0.005	0	0.004	1.004	0.367	0.019	19.389	0	0.502	0.00604166	0.0183532	2
SCO2_ENSG00000284194	0.006	0.001	0.005	1.005	0.397	0.052	7.638	0	0.502	0.00367438	0.0117352	2
NDST2	0.005	0	0.005	1.005	0.367	0.024	15.511	0	0.502	0.00520891	0.0160745	2
PVALB	0.004	0	0.004	1.004	0.367	0.024	15.511	0	0.502	0.00310158	0.0100825	2
LCMT2	0.006	0.001	0.004	1.004	0.428	0.085	5.027	0	0.502	0.0171179	0.0462432	2
AC109322.1	0.006	0.001	0.004	1.005	0.428	0.09	4.762	0	0.502	0.00925958	0.0267571	2
PLD4	0.009	0.001	0.007	1.007	0.397	0.061	6.463	0	0.502	0.00279731	0.00918591	2
F8A3	0.005	0.001	0.004	1.004	0.367	0.033	11.08	0	0.502	0.00420342	0.0132649	2
C11orf96	0.012	0.004	0.008	1.008	0.55	0.217	2.529	0	0.502	0.00850296	0.0248441	2
ZBED6	0.005	0	0.005	1.005	0.336	0.005	71.093	0	0.502	0.00266746	0.00878745	3
GDPGP1	0.004	0	0.004	1.004	0.336	0.005	71.093	0	0.502	0.0041973	0.0132483	2
C1orf74	0.006	0.002	0.005	1.005	0.428	0.099	4.309	0	0.502	0.0118816	0.0333237	2
CDC20	0.008	0.002	0.006	1.006	0.489	0.161	3.041	0	0.502	0.00720479	0.0214372	2
ZC3H11A	0.005	0	0.005	1.005	0.336	0.009	35.547	0	0.502	0.00238195	0.00794572	3
ZC3H10	0.005	0	0.005	1.005	0.336	0.009	35.547	0	0.502	0.00335088	0.0107977	2
AL360012.1	0.004	0.001	0.003	1.003	0.367	0.043	8.617	0	0.502	0.0100934	0.0288838	2
DLGAP3	0.007	0.002	0.006	1.006	0.428	0.104	4.113	0	0.502	0.00616913	0.0186804	2
TVP23C	0.004	0	0.004	1.004	0.336	0.014	23.698	0	0.502	0.00540358	0.0166173	2
HIST1H3G	0.006	0.001	0.004	1.004	0.397	0.076	5.251	0	0.502	0.00930686	0.0268737	2
AC027319.1	0.005	0.001	0.004	1.004	0.397	0.076	5.251	0	0.502	0.0125791	0.0350893	2
SRXN1	0.005	0.001	0.004	1.004	0.367	0.047	7.756	0	0.502	0.0130584	0.0362307	2
AC078850.1	0.004	0.001	0.004	1.004	0.367	0.047	7.756	0	0.502	0.0104602	0.0298067	2
AC112907.3	0.004	0.001	0.004	1.004	0.367	0.047	7.756	0	0.502	0.00920424	0.0266231	2
MUCL1	0.009	0.002	0.007	1.007	0.428	0.109	3.934	0	0.502	0.00605937	0.0183948	2
AL358394.1	0.005	0.002	0.004	1.004	0.428	0.109	3.934	0	0.502	0.0162567	0.0441593	2
PARS2	0.005	0.001	0.003	1.003	0.397	0.08	4.942	0	0.502	0.0167538	0.0453862	2
MT1A	0.008	0.001	0.007	1.007	0.367	0.052	7.051	0	0.502	0.00810329	0.0237818	2
AL133264.2	0.005	0.001	0.004	1.004	0.367	0.052	7.051	0	0.502	0.00928311	0.0268151	2
AMACR	0.005	0	0.004	1.004	0.336	0.024	14.219	0	0.502	0.0047448	0.0147777	2
ZNF17	0.005	0.001	0.005	1.005	0.336	0.024	14.219	0	0.502	0.00573977	0.0175466	2
LINC01827	0.004	0.001	0.003	1.003	0.367	0.057	6.463	0	0.502	0.00954947	0.0275075	2
TRIP13	0.007	0.002	0.005	1.005	0.489	0.18	2.721	0	0.502	0.0149953	0.0410713	2
AP001434.1	0.006	0	0.006	1.006	0.336	0.028	11.849	0	0.502	0.00631888	0.0190776	2
SLC2A11	0.004	0	0.003	1.003	0.336	0.028	11.849	0	0.502	0.00796839	0.0234258	2
TCTEX1D2	0.003	0	0.003	1.003	0.305	0	#DIV/0!	0	0.502	0.00920462	0.0266231	2
SHLD3	0.004	0	0.004	1.004	0.305	0	#DIV/0!	0	0.502	0.00474468	0.0147777	2
AC008074.3	0.004	0.001	0.003	1.003	0.367	0.061	5.966	0	0.502	0.0176091	0.0473967	2
HIST1H2AL	0.004	0	0.004	1.004	0.305	0.005	64.63	0	0.502	0.00399065	0.0126475	2
FGFBP3	0.005	0.001	0.004	1.004	0.367	0.066	5.54	0	0.502	0.00807331	0.0237163	2
PGC	0.013	0.005	0.008	1.008	0.55	0.25	2.195	0	0.501	0.0131667	0.036492	2
MIF-AS1	0.004	0.001	0.004	1.004	0.336	0.038	8.887	0	0.501	0.00903946	0.0262066	2
S100A14	0.006	0	0.005	1.005	0.336	0.043	7.899	0	0.501	0.00412367	0.0130383	2
ITLN1	0.005	0	0.004	1.004	0.336	0.043	7.899	0	0.501	0.00543666	0.0167124	2
AC098487.1	0.004	0.001	0.003	1.003	0.336	0.043	7.899	0	0.501	0.0106476	0.0302407	2
NEFH	0.004	0.001	0.004	1.004	0.336	0.043	7.899	0	0.501	0.0119871	0.0335831	2
MMP7	0.005	0.001	0.005	1.005	0.336	0.047	7.109	0	0.501	0.00994034	0.028486	2
SHPK	0.004	0	0.004	1.004	0.305	0.019	16.158	0	0.501	0.00549836	0.0168886	2
PERP	0.006	0.001	0.005	1.005	0.336	0.052	6.463	0	0.501	0.0126654	0.0352952	2
HIST1H3F	0.004	0	0.004	1.004	0.305	0.024	12.926	0	0.501	0.00628493	0.0189921	2
HIST1H3B	0.005	0	0.005	1.005	0.305	0.024	12.926	0	0.501	0.00428771	0.0134992	2
FAM41C	0.003	0	0.003	1.003	0.305	0.028	10.772	0	0.501	0.0104891	0.0298698	2
ALDOC	0.003	0	0.003	1.003	0.275	0	#DIV/0!	0	0.501	0.00580138	0.0177105	2
FDXACB1	0.004	0	0.004	1.004	0.275	0	#DIV/0!	0	0.501	0.0078779	0.0232016	2
HSD11B1L	0.004	0	0.004	1.004	0.275	0	#DIV/0!	0	0.501	0.00740158	0.0219364	2
RNASE3	0.003	0	0.003	1.003	0.305	0.033	9.233	0	0.501	0.0105643	0.0300378	2
PRKAR2A-AS1	0.004	0.001	0.003	1.003	0.305	0.033	9.233	0	0.501	0.0104645	0.0298134	2
AC245014.3	0.003	0	0.003	1.003	0.275	0.005	58.167	0	0.501	0.0115825	0.032603	2
MPV17L	0.003	0	0.003	1.003	0.275	0.005	58.167	0	0.501	0.00816493	0.0239423	2
PIK3R2	0.003	0	0.003	1.003	0.275	0.005	58.167	0	0.501	0.0091847	0.0265865	2
ZNF419	0.003	0	0.003	1.003	0.275	0.005	58.167	0	0.501	0.00506825	0.0156779	2
CEP295NL	0.003	0	0.003	1.003	0.275	0.005	58.167	0	0.501	0.0132574	0.0367106	2
GTF2H4	0.004	0	0.004	1.004	0.275	0.009	29.084	0	0.501	0.00755423	0.0223397	2
CLEC3B	0.004	0	0.004	1.004	0.275	0.009	29.084	0	0.501	0.00789058	0.0232279	2
MIA-RAB4B	0.003	0	0.003	1.003	0.275	0.009	29.084	0	0.501	0.0147337	0.0404371	2
H3F3C	0.005	0	0.004	1.004	0.275	0.014	19.389	0	0.501	0.00942649	0.0271836	2
ZNF626	0.002	0	0.002	1.002	0.275	0.014	19.389	0	0.501	0.0161089	0.0438002	2
AC092279.1	0.003	0	0.002	1.002	0.275	0.014	19.389	0	0.501	0.016951	0.0458603	2
ADAT3	0.004	0	0.003	1.003	0.275	0.014	19.389	0	0.501	0.0098847	0.0283542	2
DDIT4L	0.004	0	0.004	1.004	0.275	0.019	14.542	0	0.501	0.0093036	0.0268693	2
TMSB4Y	0.004	0	0.004	1.004	0.275	0.024	11.633	0	0.501	0.0157852	0.0430029	2
ZNF670	0.003	0	0.003	1.003	0.244	0	#DIV/0!	0	0.501	0.00661183	0.0198521	2
DGCR6	0.002	0	0.002	1.002	0.244	0	#DIV/0!	0	0.501	0.00959634	0.0276323	2
ZNF564	0.004	0	0.004	1.004	0.244	0	#DIV/0!	0	0.501	0.0092363	0.0266998	2
VSIG8	0.003	0	0.003	1.003	0.244	0	#DIV/0!	0	0.501	0.00870596	0.0253727	2
PDF	0.003	0	0.003	1.003	0.244	0	#DIV/0!	0	0.501	0.00626267	0.0189383	2
HIST2H2AA4	0.005	0.001	0.004	1.004	0.275	0.033	8.31	0	0.501	0.0169392	0.0458326	2
RGS5_ENSG00000232995	0.003	0	0.003	1.003	0.244	0.005	51.704	0	0.501	0.012272	0.0343238	2
AC114490.2	0.002	0	0.002	1.002	0.244	0.005	51.704	0	0.501	0.00990226	0.0283944	2
ZNF888	0.003	0	0.003	1.003	0.244	0.005	51.704	0	0.501	0.0119361	0.0334644	2
CYB5RL	0.003	0	0.003	1.003	0.244	0.005	51.704	0	0.501	0.0179409	0.0481933	2
ATXN7_ENSG00000163635	0.004	0	0.004	1.004	0.244	0.005	51.704	0	0.501	0.0123538	0.0345294	2
AL117379.1	0.003	0	0.003	1.003	0.244	0.009	25.852	0	0.501	0.0116604	0.0327894	2
AL662899.2	0.003	0	0.003	1.003	0.244	0.009	25.852	0	0.501	0.00925391	0.0267432	2
TMPPE	0.003	0	0.003	1.003	0.244	0.009	25.852	0	0.501	0.0168987	0.0457387	2
IBSP	0.004	0	0.004	1.004	0.244	0.014	17.235	0	0.501	0.00988039	0.0283448	2
AC114271.1	0.003	0	0.003	1.003	0.244	0.014	17.235	0	0.501	0.0161011	0.0437827	2
HOXB4	0.003	0	0.003	1.003	0.244	0.014	17.235	0	0.501	0.0129164	0.0358945	2
LKAAEAR1	0.004	0	0.004	1.004	0.244	0.019	12.926	0	0.501	0.016095	0.0437728	2
GLIS2	0.005	0.001	0.004	1.004	0.275	0.052	5.288	0	0.501	0.0154028	0.0420833	2
RAB43	0.002	0	0.002	1.002	0.214	0	#DIV/0!	0	0.501	0.0109029	0.0308893	2
ATP5MGL	0.003	0	0.003	1.003	0.214	0	#DIV/0!	0	0.501	0.0119951	0.0335995	2
ZNF443	0.003	0	0.003	1.003	0.214	0	#DIV/0!	0	0.501	0.0129556	0.035984	2
FAM215B	0.004	0	0.004	1.004	0.214	0	#DIV/0!	0	0.501	0.0136848	0.0377759	2
AKAP2	0.003	0	0.003	1.003	0.214	0	#DIV/0!	0	0.501	0.00892035	0.025895	2
AC130650.2	0.002	0	0.002	1.002	0.214	0	#DIV/0!	0	0.501	0.0134105	0.037098	2
LINC01556	0.003	0	0.003	1.003	0.214	0.014	15.08	0	0.501	0.0153178	0.0418696	2
ZNF799	0.002	0	0.002	1.002	0.183	0	#DIV/0!	0	0.501	0.0169794	0.0459292	2
AL160006.1	0.004	0	0.004	1.004	0.183	0	#DIV/0!	0	0.501	0.0163716	0.0444518	2
PTPRC	1.787	1.708	0.079	1.082	74.496	64.537	1.154	0.033	0.498	0.000405612	0.00156619	3

### Sheet: down M4
feature	mean_logExpr	mean_logExpr_other	log_fold_change	fold_change	percentage	percentage_other	percentage_fold_change	WAD_score	auroc	t_pval	t_qval	t_score
MALAT1	3.85	4.519	-0.669	0.512	96.152	99.849	0.963	-0.669	0.294	0	0	-35
LRMDA	1.847	2.757	-0.91	0.403	63.195	82.609	0.765	-0.501	0.325	0	0	-31
SSH2	1.234	1.99	-0.756	0.469	52.657	71.2	0.74	-0.292	0.339	0	0	-31
AKAP13	1.442	2.069	-0.627	0.534	62.034	74.041	0.838	-0.263	0.345	0	0	-26
DPYD	2.06	2.809	-0.75	0.473	70.984	85.165	0.833	-0.436	0.347	0	0	-27
ETV6	1.46	2.091	-0.631	0.532	60.018	73.124	0.821	-0.268	0.358	0	0	-25
DOCK8	1.453	2.033	-0.579	0.56	63.012	73.147	0.861	-0.241	0.358	0	0	-24
RUNX1	1.479	2.108	-0.629	0.533	60.782	72.68	0.836	-0.27	0.359	0	0	-25
SLC8A1	1.773	2.391	-0.618	0.539	68.296	76.645	0.891	-0.308	0.36	0	0	-23
CHST11	1.57	2.252	-0.682	0.506	60.171	75.024	0.802	-0.312	0.36	0	0	-25
ZFAND3	1.463	2.071	-0.608	0.544	59.499	73.379	0.811	-0.257	0.362	0	0	-24
SPIDR	1.167	1.805	-0.638	0.528	50.794	66.645	0.762	-0.227	0.363	0	0	-26
ARHGAP26	1.323	1.968	-0.645	0.525	54.307	69.726	0.779	-0.254	0.364	0	0	-26
CELF2	1.233	1.815	-0.582	0.559	55.467	67.646	0.82	-0.212	0.367	0	0	-25
UTRN	1.43	2	-0.57	0.565	60.69	72.004	0.843	-0.234	0.37	0	0	-23
RBM47	1.713	2.304	-0.592	0.553	66.188	78.067	0.848	-0.284	0.371	0	0	-23
FMNL2	1.956	2.656	-0.7	0.496	65.73	79.702	0.825	-0.386	0.371	0	0	-24
DOCK4	1.717	2.35	-0.633	0.531	62.676	75.879	0.826	-0.308	0.374	0	0	-23
FNDC3B	1.83	2.432	-0.602	0.548	67.135	78.582	0.854	-0.307	0.375	0	0	-22
CMIP	0.99	1.543	-0.553	0.575	48.045	61.191	0.785	-0.167	0.375	0	0	-25
SLC11A1	1.688	2.252	-0.565	0.569	66.799	72.59	0.92	-0.266	0.376	0	0	-21
PLXDC2	2.055	2.61	-0.555	0.574	72.999	80.865	0.903	-0.31	0.376	0	0	-20
MAML2	1.678	2.273	-0.595	0.551	62.706	75.198	0.834	-0.281	0.377	0	0	-22
SBF2	1.244	1.786	-0.542	0.581	54.001	66.805	0.808	-0.196	0.378	0	0	-23
DOCK2	1.347	1.834	-0.487	0.614	59.866	68.946	0.868	-0.185	0.38	0	0	-21
SIPA1L1	0.985	1.638	-0.653	0.52	40.531	57.339	0.707	-0.205	0.381	0	0	-26
NEAT1	3.185	3.552	-0.367	0.693	91.662	94.017	0.975	-0.295	0.384	0	0	-16
MACF1	1.432	1.919	-0.487	0.614	62.248	71.342	0.873	-0.195	0.384	0	0	-20
DENND1A	1.129	1.637	-0.507	0.602	50.794	63.488	0.8	-0.168	0.385	0	0	-22
MED13L	1.215	1.722	-0.507	0.602	52.81	65.454	0.807	-0.178	0.385	0	0	-21
FOXP1	1.069	1.6	-0.53	0.588	48.015	61.3	0.783	-0.169	0.385	0	0	-23
ATXN1	1.212	1.727	-0.515	0.598	53.024	65.052	0.815	-0.181	0.385	0	0	-21
GNAQ	1.574	2.07	-0.496	0.609	63.164	72.344	0.873	-0.216	0.387	0	0	-19
RNF149	1.283	1.775	-0.492	0.612	57.147	65.198	0.877	-0.18	0.388	0	0	-21
ELMO1	1.119	1.626	-0.508	0.602	49.756	62.68	0.794	-0.167	0.388	0	0	-22
LPP	1.53	2.023	-0.493	0.611	61.21	71.578	0.855	-0.209	0.388	0	0	-19
ANKRD11	0.875	1.36	-0.486	0.615	44.746	57.453	0.779	-0.13	0.388	0	0	-24
PTPRJ	1.202	1.71	-0.507	0.602	54.184	64.475	0.84	-0.177	0.388	0	0	-21
TBC1D5	1.274	1.78	-0.507	0.603	53.451	65.969	0.81	-0.185	0.388	0	0	-21
FOXN3	1.089	1.582	-0.493	0.611	50.733	61.578	0.824	-0.157	0.389	0	0	-22
ATG7	1.188	1.685	-0.497	0.608	52.26	64.395	0.812	-0.171	0.389	0	0	-21
ASAP1	1.044	1.546	-0.502	0.606	48.534	60.52	0.802	-0.155	0.39	0	0	-22
TBXAS1	1.176	1.66	-0.484	0.616	54.551	63.752	0.856	-0.164	0.39	0	0	-21
ZSWIM6	1.338	1.831	-0.493	0.611	55.498	67.538	0.822	-0.187	0.392	0	0	-20
FGD4	1.022	1.53	-0.508	0.602	45.663	60.061	0.76	-0.155	0.392	0	0	-22
PRKCE	0.871	1.375	-0.505	0.604	40.073	54.39	0.737	-0.136	0.394	0	0	-23
ACSL1	1.51	1.987	-0.477	0.621	60.935	68.445	0.89	-0.199	0.395	0	0	-18
ABR	1.123	1.575	-0.452	0.637	52.046	61.862	0.841	-0.146	0.398	0	0	-20
TBC1D22A	0.945	1.383	-0.438	0.645	46.976	57.675	0.815	-0.122	0.398	0	0	-21
ZEB2	2.086	2.445	-0.359	0.698	77.489	79.031	0.98	-0.195	0.399	0	0	-14
AC016831.7	0.944	1.418	-0.474	0.622	43.219	56.328	0.767	-0.134	0.399	0	0	-21
VPS13B	0.978	1.404	-0.426	0.653	46.732	58.351	0.801	-0.121	0.399	0	0	-20
RABGAP1L	0.958	1.407	-0.448	0.639	46.029	56.947	0.808	-0.127	0.4	0	0	-20
ANKRD44	1.012	1.458	-0.445	0.641	48.167	58.568	0.822	-0.132	0.4	0	0	-20
PDE4B	1.522	2.029	-0.507	0.602	57.025	67.902	0.84	-0.215	0.4	0	0	-18
DMXL2	1.676	2.023	-0.346	0.707	70.281	72.368	0.971	-0.153	0.401	0	0	-14
JMJD1C	1.329	1.716	-0.387	0.679	59.224	65.454	0.905	-0.141	0.404	0	0	-16
BACH1	1.32	1.716	-0.396	0.673	59.896	64.565	0.928	-0.144	0.404	0	0	-17
DIAPH2	1.079	1.501	-0.422	0.656	50.458	59.768	0.844	-0.13	0.404	0	0	-19
CYTH1	1.108	1.508	-0.4	0.67	52.413	60.217	0.87	-0.125	0.405	0	0	-18
ITPR2	1.435	1.819	-0.384	0.681	62.981	66.73	0.944	-0.149	0.405	0	0	-16
ARHGAP15	0.756	1.216	-0.46	0.631	36.591	49.523	0.739	-0.109	0.405	0	0	-22
IRAK3	1.006	1.432	-0.427	0.653	48.228	57.486	0.839	-0.124	0.405	0	0	-19
RAPGEF1	1.09	1.503	-0.413	0.661	51.252	59.603	0.86	-0.128	0.405	0	0	-18
RNF213	1.73	2.078	-0.348	0.706	72.602	74.56	0.974	-0.159	0.405	0	0	-15
KMT2C	1.147	1.525	-0.378	0.685	54.734	62.098	0.881	-0.121	0.406	0	0	-17
DLEU2	1.156	1.599	-0.443	0.642	49.114	61.503	0.799	-0.146	0.406	0	0	-18
TRIO	1.119	1.525	-0.406	0.666	50.703	60.43	0.839	-0.128	0.407	0	0	-18
CUX1	1.054	1.459	-0.406	0.666	51.038	59.159	0.863	-0.122	0.407	0	0	-18
VMP1	2.116	2.433	-0.317	0.728	79.291	80.884	0.98	-0.172	0.407	6.91084e-40	1.52615e-38	-13
PICALM	1.38	1.729	-0.35	0.705	62.004	65.515	0.946	-0.13	0.408	0	0	-15
COP1	1.025	1.41	-0.386	0.68	48.809	57.826	0.844	-0.112	0.408	0	0	-18
GAB2	0.936	1.353	-0.417	0.659	43.861	54.787	0.801	-0.114	0.409	0	0	-19
FLI1	0.734	1.157	-0.423	0.655	38.668	49.716	0.778	-0.096	0.409	0	0	-21
FTX	1.217	1.609	-0.392	0.676	53.207	62.382	0.853	-0.133	0.41	0	0	-16
SNX29	0.901	1.306	-0.405	0.667	44.136	54.598	0.808	-0.107	0.41	0	0	-19
UBE2E2	1.177	1.592	-0.415	0.661	51.313	60.024	0.855	-0.137	0.41	0	0	-17
QKI	1.686	2.044	-0.358	0.699	67.563	71.427	0.946	-0.16	0.41	0	2.8026e-45	-14
RAD51B	0.814	1.242	-0.428	0.652	36.958	49.532	0.746	-0.105	0.412	0	0	-19
GRK3	0.949	1.343	-0.394	0.674	46.029	54.272	0.848	-0.108	0.413	0	0	-18
MYO9B	1.193	1.541	-0.348	0.706	58.4	62.533	0.934	-0.114	0.413	0	0	-16
TCF12	1.324	1.713	-0.388	0.678	56.048	65.383	0.857	-0.141	0.414	0	0	-16
SLC39A11	0.987	1.379	-0.392	0.676	46.487	55.728	0.834	-0.111	0.414	0	0	-17
AOAH	0.529	0.992	-0.463	0.629	27.703	40.255	0.688	-0.084	0.414	0	0	-25
TCF7L2	0.758	1.226	-0.468	0.626	35.4	46.328	0.764	-0.111	0.415	0	0	-21
TAOK3	1.143	1.5	-0.357	0.699	54.062	60.723	0.89	-0.113	0.415	0	0	-16
ARL15	0.969	1.358	-0.389	0.678	44.013	54.664	0.805	-0.108	0.416	0	0	-17
MGAT5	0.748	1.139	-0.391	0.676	37.66	48.393	0.778	-0.088	0.416	0	0	-19
JARID2	0.858	1.251	-0.393	0.675	41.265	51.786	0.797	-0.099	0.416	0	0	-18
PCNX1	0.92	1.32	-0.401	0.67	42.608	53.256	0.8	-0.107	0.417	0	0	-18
EXOC4	1.078	1.441	-0.363	0.695	49.175	57.58	0.854	-0.109	0.417	0	0	-16
FAM49B	1.646	1.949	-0.302	0.739	68.815	71.167	0.967	-0.13	0.417	2.18766e-37	4.51868e-36	-12
MAML3	0.655	1.068	-0.413	0.662	31.888	43.752	0.729	-0.085	0.418	0	0	-20
FP236383.1	0.537	0.942	-0.404	0.667	28.619	41.219	0.694	-0.072	0.418	0	0	-22
PAG1	0.701	1.115	-0.414	0.661	35.583	45.926	0.775	-0.09	0.418	0	0	-20
KDM2A	0.87	1.225	-0.356	0.701	44.502	53.611	0.83	-0.089	0.418	0	0	-17
ANKS1A	0.634	1.001	-0.367	0.693	33.842	44.802	0.755	-0.072	0.419	0	0	-20
AFF1	1.016	1.385	-0.369	0.691	47.007	55.865	0.841	-0.106	0.419	0	0	-16
FMN1	1.573	1.998	-0.425	0.653	57.147	67.424	0.848	-0.182	0.42	0	0	-15
MYO1F	0.752	1.138	-0.386	0.68	40.959	49.22	0.832	-0.087	0.42	0	0	-20
LYN	1.331	1.69	-0.359	0.699	59.438	62.765	0.947	-0.13	0.42	0	0	-15
XIST	0.591	1.066	-0.475	0.622	22.175	36.29	0.611	-0.094	0.42	0	0	-21
TRAPPC9	0.685	1.04	-0.355	0.701	36.469	46.47	0.785	-0.073	0.42	0	0	-18
RERE	0.799	1.151	-0.352	0.703	40.929	50.014	0.818	-0.082	0.421	0	0	-17
LINC00486	0.902	1.238	-0.336	0.715	43.647	53.941	0.809	-0.086	0.421	0	0	-16
ARID5B	0.811	1.202	-0.391	0.677	38.913	48.407	0.804	-0.094	0.421	0	0	-18
SLCO3A1	0.529	0.912	-0.382	0.682	29.078	40.473	0.718	-0.066	0.421	0	0	-21
MBNL1	1.708	1.984	-0.276	0.759	69.273	69.986	0.99	-0.122	0.421	3.25693e-30	5.62169e-29	-11
PRKAG2	0.81	1.176	-0.366	0.694	40.318	49.367	0.817	-0.087	0.422	0	0	-17
ST3GAL1	0.698	1.056	-0.358	0.699	37.263	46.479	0.802	-0.075	0.423	0	0	-19
KYNU	1.167	1.537	-0.369	0.691	51.558	57.793	0.892	-0.119	0.423	0	0	-15
SH3PXD2B	0.704	1.072	-0.369	0.692	35.37	45.647	0.775	-0.078	0.423	0	0	-18
DIP2B	0.9	1.237	-0.337	0.714	45.021	53.332	0.844	-0.086	0.423	0	0	-16
KCNMA1	1.198	1.607	-0.409	0.664	47.129	56.092	0.84	-0.137	0.424	0	0	-15
PIP4K2A	0.863	1.203	-0.341	0.711	43.158	51.281	0.842	-0.084	0.424	0	0	-16
FCHSD2	0.805	1.17	-0.365	0.694	40.073	48.516	0.826	-0.086	0.424	0	0	-17
ASH1L	0.969	1.293	-0.323	0.724	49.328	55.794	0.884	-0.088	0.424	0	0	-15
CCNY	0.698	1.042	-0.344	0.709	37.355	46.021	0.812	-0.072	0.425	0	0	-18
FHIT	0.967	1.338	-0.372	0.69	41.265	51.342	0.804	-0.102	0.425	0	0	-15
BIRC6	1.127	1.424	-0.298	0.743	54.337	58.97	0.921	-0.091	0.425	1.87774e-43	4.46314e-42	-13
USP34	0.935	1.249	-0.314	0.731	47.495	54.206	0.876	-0.082	0.426	0	0	-15
GPCPD1	1.169	1.501	-0.331	0.718	53.635	57.089	0.939	-0.106	0.426	0	2.8026e-45	-14
SIK3	1.02	1.353	-0.333	0.717	47.892	55.643	0.861	-0.095	0.426	0	0	-15
SMCHD1	0.916	1.254	-0.338	0.713	47.19	52.472	0.899	-0.088	0.426	0	0	-16
VTI1A	0.922	1.245	-0.323	0.724	45.113	52.836	0.854	-0.084	0.426	0	0	-15
FAM49A	0.726	1.093	-0.367	0.693	36.5	45.189	0.808	-0.08	0.427	0	0	-18
ANKRD12	1.234	1.532	-0.299	0.742	58.216	61.593	0.945	-0.099	0.427	6.27221e-41	1.42054e-39	-13
FKBP5	1.342	1.7	-0.358	0.699	55.467	63.365	0.875	-0.13	0.428	9.80909e-45	2.29813e-43	-14
GOLGA4	0.975	1.289	-0.314	0.731	49.481	54.461	0.909	-0.085	0.428	0	0	-15
ARID4B	0.762	1.086	-0.325	0.723	40.959	48.403	0.846	-0.072	0.428	0	0	-17
BTBD9	0.624	0.964	-0.34	0.712	32.376	42.566	0.761	-0.065	0.428	0	0	-18
PHF21A	0.719	1.05	-0.332	0.718	36.927	45.69	0.808	-0.07	0.429	0	0	-17
PPP6R3	0.731	1.04	-0.309	0.734	39.249	47.221	0.831	-0.065	0.43	0	0	-16
DOCK10	1.213	1.525	-0.313	0.731	53.726	59.116	0.909	-0.102	0.43	5.39971e-40	1.19756e-38	-13
EIF4G3	1.075	1.387	-0.312	0.732	49.297	56.678	0.87	-0.092	0.43	2.76056e-43	6.52865e-42	-13
RBM6	0.81	1.119	-0.309	0.734	42.822	49.934	0.858	-0.071	0.431	0	0	-15
USP15	1.281	1.539	-0.259	0.772	60.293	61.404	0.982	-0.087	0.431	3.09518e-32	5.64438e-31	-11
NCOA1	0.724	1.039	-0.315	0.73	38.21	46.196	0.827	-0.066	0.431	0	0	-16
ARID1B	1.05	1.336	-0.287	0.751	50.275	55.539	0.905	-0.082	0.431	2.8912e-40	6.45842e-39	-13
XAF1	0.61	0.978	-0.368	0.692	33.232	41.408	0.803	-0.07	0.432	0	0	-19
PDE8A	0.538	0.862	-0.324	0.723	29.597	38.96	0.76	-0.054	0.432	0	0	-18
PAN3	0.819	1.118	-0.299	0.742	41.478	49.319	0.841	-0.069	0.432	0	0	-15
PRKCB	0.665	1.026	-0.361	0.697	33.934	41.848	0.811	-0.073	0.432	0	0	-18
ATP11A	0.627	0.934	-0.308	0.735	34.698	43.237	0.802	-0.057	0.432	0	0	-17
FNBP1	1.082	1.361	-0.279	0.757	53.513	56.371	0.949	-0.081	0.433	7.45809e-39	1.59802e-37	-13
TNRC6B	0.743	1.047	-0.304	0.738	39.86	46.801	0.852	-0.065	0.433	0	0	-16
HDAC4	0.461	0.769	-0.308	0.735	26.023	36.394	0.715	-0.045	0.434	0	0	-19
PITPNC1	0.473	0.795	-0.322	0.725	26.206	36.035	0.727	-0.049	0.434	0	0	-19
DISC1	0.474	0.795	-0.321	0.726	25.87	35.912	0.72	-0.049	0.434	0	0	-19
ZNF638	0.922	1.203	-0.281	0.755	47.587	52.576	0.905	-0.071	0.434	1.12104e-43	2.67508e-42	-14
PIK3R5	0.953	1.254	-0.301	0.74	45.724	52.779	0.866	-0.08	0.435	5.1848e-44	1.24716e-42	-14
ERC1	0.723	1.016	-0.293	0.746	38.332	45.728	0.838	-0.061	0.435	0	0	-15
AGFG1	0.757	1.075	-0.318	0.728	39.493	46.059	0.857	-0.07	0.435	0	0	-16
SMAP2	0.769	1.092	-0.323	0.724	40.409	46.12	0.876	-0.072	0.435	0	0	-16
TBC1D14	0.629	0.938	-0.31	0.734	33.934	42.127	0.806	-0.058	0.435	0	0	-16
RREB1	1.038	1.316	-0.278	0.757	49.969	54.764	0.912	-0.078	0.435	7.34317e-38	1.53622e-36	-12
FP671120.1	0.808	1.136	-0.328	0.72	38.668	47.448	0.815	-0.076	0.435	0	0	-15
LYST	0.702	1.02	-0.319	0.727	38.057	44.357	0.858	-0.066	0.435	0	0	-16
DOCK11	0.875	1.164	-0.289	0.749	45.357	50.388	0.9	-0.07	0.435	0	4.2039e-45	-14
PIAS1	1.076	1.333	-0.257	0.773	52.871	56.087	0.943	-0.074	0.436	4.3456e-34	8.36272e-33	-12
DHRSX	0.62	0.925	-0.305	0.737	33.751	42.004	0.804	-0.056	0.436	0	0	-16
BAZ2B	0.976	1.26	-0.285	0.752	47.74	53.185	0.898	-0.076	0.436	1.40047e-40	3.14882e-39	-13
STAG1	0.852	1.139	-0.287	0.75	43.708	50.118	0.872	-0.068	0.436	1.4013e-45	2.38221e-44	-14
KDM4C	0.753	1.035	-0.281	0.755	39.34	46.536	0.845	-0.06	0.436	0	0	-14
JAK2	0.901	1.2	-0.299	0.742	45.144	50.775	0.889	-0.075	0.437	1.4013e-45	1.82169e-44	-14
PRKCA	0.491	0.81	-0.319	0.727	26.115	35.723	0.731	-0.05	0.437	0	0	-18
VAV3	0.985	1.291	-0.306	0.736	44.319	52.325	0.847	-0.083	0.437	1.61392e-40	3.6261e-39	-13
WDFY3	1.01	1.286	-0.276	0.759	48.412	54.353	0.891	-0.076	0.437	1.7391e-37	3.59938e-36	-12
NIPBL	1.069	1.319	-0.25	0.779	52.627	55.671	0.945	-0.071	0.437	1.87254e-32	3.43703e-31	-11
AAK1	0.797	1.078	-0.282	0.754	42.517	48.048	0.885	-0.063	0.437	0	0	-14
KSR1	0.27	0.56	-0.291	0.748	16.524	27.353	0.604	-0.029	0.437	0	0	-22
VPS8	0.902	1.175	-0.273	0.761	44.96	49.929	0.9	-0.068	0.438	5.48066e-40	1.21465e-38	-13
SVIL	0.286	0.626	-0.341	0.711	15.516	26.295	0.59	-0.037	0.438	0	0	-23
TRPS1	1.158	1.455	-0.297	0.743	49.969	56.134	0.89	-0.093	0.438	2.93902e-35	5.79629e-34	-12
C20orf194	0.789	1.074	-0.284	0.752	40.776	47.746	0.854	-0.063	0.438	0	5.60519e-45	-14
SFMBT2	0.846	1.155	-0.309	0.734	39.218	46.942	0.835	-0.074	0.438	4.2039e-45	1.02295e-43	-14
NUMB	1.069	1.336	-0.267	0.766	51.649	55.676	0.928	-0.077	0.438	7.14376e-35	1.3982e-33	-12
PDE3B	0.413	0.729	-0.316	0.729	22.327	32.146	0.695	-0.043	0.438	0	0	-19
TBL1X	0.376	0.68	-0.304	0.738	21.472	31.479	0.682	-0.038	0.438	0	0	-19
SMYD3	0.657	0.958	-0.302	0.74	32.957	41.21	0.8	-0.058	0.438	0	0	-15
MYCBP2	1.033	1.288	-0.255	0.775	51.924	55.151	0.941	-0.071	0.439	2.58907e-34	5.0042e-33	-12
WWOX	0.819	1.129	-0.31	0.733	36.652	45.137	0.812	-0.072	0.439	2.10195e-44	5.22684e-43	-14
LDLRAD4	0.665	0.968	-0.304	0.738	33.72	41.697	0.809	-0.059	0.439	0	0	-15
SDCCAG8	1.022	1.287	-0.265	0.767	48.809	52.973	0.921	-0.073	0.439	3.17222e-34	6.11224e-33	-12
ELF2	0.733	1.018	-0.285	0.752	38.729	45.123	0.858	-0.06	0.439	0	0	-14
STK3	0.792	1.064	-0.271	0.762	40.745	47.349	0.861	-0.06	0.44	1.26117e-42	2.94259e-41	-13
JAZF1	0.597	0.888	-0.29	0.748	31.643	39.792	0.795	-0.052	0.44	0	0	-15
TBC1D8	0.371	0.662	-0.29	0.748	21.167	30.955	0.684	-0.036	0.44	0	0	-19
HERC1	0.811	1.074	-0.262	0.769	42.67	48.289	0.884	-0.059	0.44	4.97909e-41	1.13018e-39	-13
NAMPT	1.26	1.598	-0.338	0.713	52.841	54.792	0.964	-0.115	0.441	1.33901e-38	2.84935e-37	-13
PHIP	0.803	1.071	-0.268	0.765	42.242	47.368	0.892	-0.06	0.441	2.54196e-42	5.90703e-41	-13
KCNE1	0.589	0.898	-0.309	0.734	30.88	38.648	0.799	-0.055	0.441	0	0	-16
WSB1	1.376	1.586	-0.21	0.81	63.164	62.075	1.018	-0.074	0.441	4.75135e-21	6.01598e-20	-9
HIPK2	0.766	1.04	-0.274	0.76	39.218	45.619	0.86	-0.059	0.441	1.75162e-43	4.17587e-42	-13
CFLAR	0.942	1.196	-0.253	0.776	48.564	52.136	0.931	-0.065	0.441	1.50608e-35	2.99697e-34	-12
MAP3K5	0.618	0.895	-0.277	0.758	33.476	40.714	0.822	-0.05	0.442	0	0	-15
BCAS3	0.633	0.912	-0.279	0.757	32.682	40.685	0.803	-0.052	0.442	0	0	-14
MOB3B	0.638	0.936	-0.298	0.742	32.376	39.556	0.818	-0.056	0.442	0	0	-15
KIF13A	0.742	1.012	-0.269	0.764	38.546	44.939	0.858	-0.057	0.443	3.19496e-43	7.56281e-42	-13
UBASH3B	0.701	0.985	-0.284	0.752	34.911	42.486	0.822	-0.057	0.443	1.4013e-45	4.34403e-44	-14
LIMK2	0.513	0.794	-0.281	0.755	27.398	36.111	0.759	-0.044	0.443	0	0	-16
INPP4A	0.571	0.834	-0.263	0.769	31.765	39.428	0.806	-0.044	0.443	0	0	-15
MKL1	0.662	0.926	-0.264	0.768	36.042	42.812	0.842	-0.05	0.443	0	2.8026e-45	-14
PARP14	1.646	1.851	-0.205	0.815	70.434	68.809	1.024	-0.086	0.443	2.29573e-18	2.57619e-17	-8
FAM172A	0.652	0.915	-0.264	0.768	35.125	41.796	0.84	-0.049	0.443	0	5.60519e-45	-14
CAMK1D	0.691	0.971	-0.28	0.756	35.064	41.857	0.838	-0.056	0.444	0	9.80909e-45	-14
SAMSN1	0.92	1.232	-0.312	0.732	42.547	46.588	0.913	-0.08	0.444	8.77213e-43	2.05683e-41	-13
RNF144B	0.792	1.086	-0.293	0.746	38.699	44.263	0.874	-0.066	0.444	2.66247e-44	6.51604e-43	-14
ZNF609	0.653	0.915	-0.262	0.77	34.637	41.914	0.826	-0.049	0.444	1.54143e-44	3.65739e-43	-14
MLLT10	0.714	0.966	-0.252	0.777	38.363	44.211	0.868	-0.051	0.444	4.8733e-41	1.10696e-39	-13
USP32	0.725	0.978	-0.253	0.777	38.913	45.104	0.863	-0.051	0.445	8.6739e-41	1.95876e-39	-13
CELF1	0.917	1.154	-0.238	0.789	48.076	51.262	0.938	-0.059	0.445	1.2574e-32	2.32585e-31	-11
ITSN1	0.664	0.94	-0.276	0.759	33.659	40.43	0.833	-0.053	0.446	7.00649e-45	1.69557e-43	-14
N4BP2L2	1.366	1.545	-0.178	0.837	63.317	62.046	1.02	-0.062	0.446	3.69989e-16	3.75848e-15	-8
DYRK1A	0.668	0.921	-0.253	0.777	36.164	42.098	0.859	-0.048	0.446	1.98564e-42	4.62176e-41	-13
ATP10A	0.25	0.516	-0.266	0.767	13.897	23.625	0.588	-0.024	0.446	0	0	-19
FAF1	0.633	0.883	-0.25	0.779	34.759	41.078	0.846	-0.045	0.446	2.31214e-43	5.5029e-42	-13
SIPA1L3	0.401	0.66	-0.259	0.772	23.458	31.763	0.739	-0.033	0.446	0	0	-17
MEF2A	1.209	1.421	-0.212	0.809	56.689	57.434	0.987	-0.067	0.446	1.06415e-21	1.39e-20	-9
ABHD15-AS1	0.18	0.415	-0.235	0.791	11.24	21.243	0.529	-0.017	0.446	0	0	-21
TNS3	1.495	1.733	-0.238	0.788	61.24	64.428	0.951	-0.092	0.446	1.14756e-21	1.49767e-20	-9
NCOA2	0.785	1.028	-0.243	0.784	40.012	45.888	0.872	-0.053	0.446	7.96208e-35	1.55444e-33	-12
NF1	0.888	1.125	-0.237	0.789	44.991	49.39	0.911	-0.057	0.446	3.34622e-31	5.96181e-30	-11
KAT6A	0.588	0.843	-0.255	0.775	33.415	39.853	0.838	-0.044	0.447	0	0	-14
SLC9A9	0.662	0.953	-0.291	0.748	32.957	38.866	0.848	-0.056	0.447	0	0	-14
SASH1	0.407	0.676	-0.269	0.765	20.861	29.773	0.701	-0.035	0.447	0	0	-16
HIP1	0.363	0.625	-0.262	0.77	20.77	29.353	0.708	-0.031	0.447	0	0	-17
GPBP1	0.808	1.05	-0.243	0.785	43.525	47.231	0.922	-0.054	0.447	4.63743e-36	9.34209e-35	-12
CDKAL1	0.686	0.925	-0.239	0.787	36.469	42.642	0.855	-0.046	0.447	1.25689e-37	2.61357e-36	-12
WAC	0.818	1.054	-0.236	0.789	43.494	47.311	0.919	-0.053	0.448	5.49473e-34	1.05349e-32	-12
ATP9B	0.805	1.043	-0.238	0.788	41.081	46.319	0.887	-0.053	0.448	5.68419e-33	1.06092e-31	-12
HERC4	0.959	1.194	-0.236	0.79	45.999	51.181	0.899	-0.061	0.448	9.06269e-28	1.45186e-26	-10
KMT2E	0.821	1.055	-0.234	0.792	43.983	47.703	0.922	-0.052	0.448	1.48797e-33	2.8128e-32	-12
EXT1	0.406	0.679	-0.274	0.761	21.075	29.579	0.712	-0.036	0.448	0	0	-16
EPB41L3	0.852	1.11	-0.258	0.773	42.578	46.148	0.923	-0.06	0.448	2.25285e-35	4.45437e-34	-12
RIPOR2	0.217	0.529	-0.311	0.732	11.393	20.761	0.549	-0.028	0.448	0	0	-22
SRPK2	0.718	0.963	-0.245	0.783	37.935	43.511	0.872	-0.049	0.448	2.76236e-37	5.68678e-36	-12
PTK2B	0.628	0.874	-0.247	0.781	34.973	40.832	0.857	-0.044	0.448	5.46506e-43	1.28793e-41	-13
MBD5	0.556	0.8	-0.245	0.783	30.177	37.202	0.811	-0.04	0.448	5.32493e-44	1.28079e-42	-14
SCLT1	0.421	0.676	-0.255	0.775	23.794	31.526	0.755	-0.033	0.449	0	0	-16
WDR70	0.584	0.817	-0.233	0.792	32.254	38.875	0.83	-0.039	0.449	2.35261e-40	5.2705e-39	-13
C22orf34	0.211	0.435	-0.223	0.8	12.553	21.881	0.574	-0.017	0.45	0	0	-18
ATP8B4	0.423	0.697	-0.274	0.76	21.93	29.707	0.738	-0.037	0.45	0	0	-16
NT5C2	0.959	1.177	-0.218	0.804	47.526	51.068	0.931	-0.056	0.45	1.46965e-25	2.18809e-24	-10
BPTF	0.68	0.926	-0.246	0.782	38.057	42.623	0.893	-0.047	0.45	6.18155e-41	1.40208e-39	-13
ERBIN	0.861	1.087	-0.226	0.798	44.38	48.214	0.92	-0.053	0.45	1.61137e-29	2.72666e-28	-11
CTBP2	0.594	0.835	-0.241	0.786	33.415	39.253	0.851	-0.041	0.45	1.65914e-42	3.86492e-41	-13
NCOR1	0.847	1.065	-0.219	0.804	45.724	48.436	0.944	-0.05	0.45	5.16468e-30	8.8554e-29	-11
ITFG1	0.917	1.144	-0.227	0.797	45.449	49.395	0.92	-0.056	0.45	2.30357e-27	3.64327e-26	-10
RAB31	1.225	1.429	-0.203	0.816	57.269	56.035	1.022	-0.064	0.45	1.46566e-19	1.72663e-18	-9
ZNF710	0.515	0.756	-0.241	0.786	28.253	35.241	0.802	-0.037	0.451	9.80909e-45	2.41023e-43	-14
SLC16A10	0.729	1.04	-0.311	0.733	29.322	36.427	0.805	-0.066	0.451	2.29003e-39	4.9896e-38	-13
DNM2	0.764	0.997	-0.233	0.792	41.906	45.506	0.921	-0.049	0.451	1.06103e-34	2.06753e-33	-12
MCTP1	0.893	1.125	-0.233	0.792	44.105	47.982	0.919	-0.056	0.451	8.56481e-29	1.41906e-27	-11
SETX	0.946	1.161	-0.215	0.807	50.458	51.191	0.986	-0.054	0.451	3.89459e-27	6.09733e-26	-10
UBR5	0.88	1.092	-0.211	0.809	46.06	48.502	0.95	-0.05	0.451	1.39977e-26	2.1566e-25	-10
KDM6A	0.56	0.785	-0.225	0.798	31.368	37.467	0.837	-0.036	0.451	1.28328e-39	2.81386e-38	-13
CLASP1	0.686	0.905	-0.219	0.803	36.133	42.221	0.856	-0.042	0.451	1.2794e-31	2.29661e-30	-11
USP3	0.746	0.978	-0.233	0.792	39.768	43.795	0.908	-0.048	0.452	8.18418e-34	1.55852e-32	-12
CHD9	1.047	1.251	-0.203	0.816	52.26	53.143	0.983	-0.056	0.452	3.97422e-22	5.27337e-21	-9
EHMT1	0.544	0.772	-0.229	0.796	31.918	37.571	0.85	-0.036	0.452	7.24471e-43	1.70594e-41	-13
VPS13D	0.528	0.759	-0.231	0.794	31.093	36.706	0.847	-0.036	0.452	1.54143e-44	3.93765e-43	-14
COG5	0.863	1.075	-0.212	0.809	43.25	47.505	0.91	-0.049	0.452	1.31029e-25	1.95459e-24	-10
FAM168A	0.511	0.744	-0.233	0.792	28.894	35.345	0.817	-0.035	0.452	1.17709e-43	2.83062e-42	-13
AGTPBP1	0.666	0.905	-0.239	0.787	36.408	41.087	0.886	-0.045	0.452	1.4819e-38	3.14693e-37	-13
KIAA1109	0.832	1.049	-0.218	0.804	44.105	47.198	0.934	-0.049	0.452	9.90911e-29	1.63654e-27	-11
PLCG2	0.738	0.978	-0.24	0.787	39.768	43.852	0.907	-0.049	0.452	2.04097e-35	4.0406e-34	-12
STK10	0.47	0.711	-0.241	0.786	27.947	34.13	0.819	-0.034	0.453	0	0	-15
AP003086.2	0.307	0.553	-0.246	0.782	17.624	25.506	0.691	-0.025	0.453	0	0	-17
TIMM23B	0.247	0.483	-0.236	0.79	14.753	23.086	0.639	-0.021	0.453	0	0	-18
MARK3	0.765	0.979	-0.214	0.807	41.173	45.265	0.91	-0.045	0.453	1.06963e-29	1.8169e-28	-11
CHST15	0.282	0.545	-0.263	0.768	15.883	23.814	0.667	-0.026	0.453	0	0	-18
FRMD4A	0.783	1.064	-0.281	0.755	35.583	40.354	0.882	-0.062	0.453	2.11499e-36	4.28853e-35	-12
INPP5D	0.47	0.709	-0.239	0.787	26.512	33.015	0.803	-0.034	0.453	0	0	-14
SPPL3	0.547	0.769	-0.222	0.801	31.063	36.862	0.843	-0.035	0.453	2.18568e-39	4.76894e-38	-13
TMEM131L	0.415	0.654	-0.239	0.788	23.366	30.331	0.77	-0.031	0.453	0	0	-15
PLCL2	0.542	0.762	-0.22	0.803	29.627	36.059	0.822	-0.034	0.454	2.9554e-37	6.07209e-36	-12
FRYL	0.676	0.893	-0.216	0.806	38.21	42.079	0.908	-0.041	0.454	1.76074e-33	3.32437e-32	-12
ZCCHC7	0.7	0.918	-0.218	0.804	36.133	41.512	0.87	-0.042	0.454	4.65443e-30	7.98495e-29	-11
ATRX	0.711	0.94	-0.229	0.795	40.043	43.072	0.93	-0.045	0.454	9.91815e-36	1.97999e-34	-12
KANSL1	0.862	1.067	-0.205	0.814	44.563	48.067	0.927	-0.047	0.454	3.64213e-25	5.34047e-24	-10
GMDS-DT	0.421	0.65	-0.229	0.795	23.58	30.614	0.77	-0.029	0.454	0	1.4013e-45	-14
XPO1	0.882	1.092	-0.209	0.811	47.037	48.124	0.977	-0.049	0.454	1.73862e-26	2.67201e-25	-10
USP25	0.721	0.938	-0.218	0.804	38.18	42.439	0.9	-0.043	0.454	2.93037e-30	5.06932e-29	-11
ZDHHC20	1.008	1.232	-0.224	0.799	47.526	50.51	0.941	-0.06	0.454	1.0009e-23	1.40067e-22	-10
SUMF1	0.79	1.011	-0.221	0.802	39.188	43.8	0.895	-0.048	0.454	1.28962e-27	2.05431e-26	-10
RALGAPA2	0.375	0.605	-0.23	0.794	22.633	29.532	0.766	-0.027	0.454	0	0	-15
RAB1A	1.207	1.378	-0.171	0.843	57.972	57.486	1.008	-0.053	0.454	1.81179e-15	1.77081e-14	-7
FYN	0.101	0.331	-0.23	0.795	6.139	14.806	0.415	-0.012	0.455	0	0	-24
RBMS1	1.169	1.364	-0.195	0.823	53.757	55.241	0.973	-0.059	0.455	6.17049e-18	6.79631e-17	-8
ALOX5	0.925	1.139	-0.214	0.807	47.373	48.691	0.973	-0.053	0.455	1.81825e-25	2.69802e-24	-10
TET2	0.794	1.005	-0.212	0.809	41.356	44.802	0.923	-0.046	0.455	2.84472e-27	4.47628e-26	-10
UVRAG	0.725	0.937	-0.211	0.81	39.676	43.247	0.917	-0.042	0.455	4.29213e-30	7.37566e-29	-11
PNISR	0.671	0.889	-0.217	0.805	38.332	41.796	0.917	-0.041	0.455	5.44362e-34	1.04433e-32	-12
FBXO11	0.783	0.99	-0.207	0.813	41.845	45.336	0.923	-0.044	0.455	5.0881e-27	7.94579e-26	-10
SND1	0.923	1.125	-0.201	0.818	46.579	48.889	0.953	-0.049	0.455	8.70403e-23	1.18331e-21	-9
PCCA	0.529	0.745	-0.217	0.805	29.23	35.227	0.83	-0.033	0.455	5.09319e-37	1.04298e-35	-12
ZBTB20	0.749	0.968	-0.22	0.803	36.591	41.692	0.878	-0.045	0.455	2.51586e-27	3.97294e-26	-10
NSMCE2	0.807	1.019	-0.212	0.809	41.203	45	0.916	-0.046	0.455	2.49887e-26	3.81768e-25	-10
ACER3	0.839	1.047	-0.207	0.813	43.311	45.69	0.948	-0.047	0.456	3.36633e-25	4.95482e-24	-10
AKAP9	0.64	0.87	-0.229	0.795	36.53	40.156	0.91	-0.041	0.456	1.03263e-37	2.15739e-36	-12
ZFC3H1	0.665	0.881	-0.216	0.806	37.599	41.687	0.902	-0.04	0.456	2.34386e-33	4.40922e-32	-12
DYM	0.672	0.878	-0.206	0.814	36.5	41.172	0.887	-0.038	0.456	2.31111e-29	3.89581e-28	-11
PVT1	0.378	0.603	-0.225	0.799	20.617	27.826	0.741	-0.026	0.456	0	4.2039e-45	-14
FRMD4B	0.884	1.107	-0.223	0.8	43.067	45.912	0.938	-0.053	0.456	9.03889e-26	1.35948e-24	-10
MTMR3	0.628	0.837	-0.209	0.811	35.247	39.83	0.885	-0.037	0.456	4.00298e-32	7.26988e-31	-11
SNTB1	1.149	1.37	-0.221	0.802	49.481	52.141	0.949	-0.067	0.456	6.19199e-20	7.43591e-19	-9
KIF16B	0.472	0.698	-0.226	0.798	26.542	32.476	0.817	-0.032	0.456	1.98984e-42	4.62807e-41	-13
CLEC16A	0.387	0.594	-0.208	0.813	23.458	30.085	0.78	-0.024	0.456	7.00649e-45	1.58347e-43	-14
FBXW7	0.607	0.816	-0.209	0.811	33.323	38.403	0.868	-0.036	0.456	6.92688e-32	1.25067e-30	-11
SCAPER	0.449	0.664	-0.216	0.806	26.298	32.202	0.817	-0.029	0.456	9.62692e-43	2.25567e-41	-13
PACS1	0.508	0.726	-0.218	0.804	29.139	34.617	0.842	-0.032	0.457	3.62787e-39	7.85482e-38	-13
SETD2	0.664	0.873	-0.209	0.811	37.447	41.101	0.911	-0.039	0.457	1.3639e-31	2.44688e-30	-11
TMEM131	0.638	0.843	-0.205	0.815	35.736	39.972	0.894	-0.036	0.457	7.11148e-31	1.2519e-29	-11
DENND5A	0.696	0.91	-0.214	0.808	37.935	41.356	0.917	-0.041	0.457	1.60608e-30	2.80503e-29	-11
PARP8	0.518	0.73	-0.212	0.809	29.322	34.655	0.846	-0.032	0.458	9.50101e-37	1.93537e-35	-12
DOCK5	0.599	0.815	-0.216	0.806	33.995	38.129	0.892	-0.037	0.458	3.4773e-35	6.84045e-34	-12
NLRP1	0.219	0.423	-0.205	0.815	13.134	20.699	0.634	-0.016	0.458	0	0	-17
BABAM2	0.535	0.745	-0.21	0.811	30.483	35.52	0.858	-0.032	0.458	1.63178e-35	3.24503e-34	-12
CIITA	0.99	1.191	-0.201	0.818	47.343	49.045	0.965	-0.052	0.458	2.30525e-20	2.81972e-19	-9
ARIH1	0.734	0.928	-0.195	0.823	39.065	42.774	0.913	-0.039	0.458	6.69473e-25	9.72446e-24	-10
GAS7	0.658	0.889	-0.231	0.794	34.362	38.431	0.894	-0.043	0.458	2.4596e-33	4.62414e-32	-12
AC084871.2	0.158	0.348	-0.189	0.828	10.232	17.911	0.571	-0.011	0.458	0	0	-18
ITSN2	0.793	0.983	-0.19	0.827	42.822	45.194	0.948	-0.04	0.458	1.36313e-23	1.8973e-22	-10
VPS53	0.554	0.76	-0.206	0.814	31.857	36.531	0.872	-0.032	0.458	5.52417e-34	1.05847e-32	-12
ARMH3	0.579	0.776	-0.197	0.821	32.651	37.585	0.869	-0.032	0.458	2.56421e-30	4.44334e-29	-11
TRAF3	0.496	0.701	-0.205	0.815	27.734	33.488	0.828	-0.029	0.459	1.48209e-34	2.88259e-33	-12
REV3L	0.536	0.741	-0.205	0.815	30.299	35.227	0.86	-0.031	0.459	1.4125e-33	2.67176e-32	-12
ARHGAP24	0.371	0.588	-0.217	0.805	19.487	26.309	0.741	-0.025	0.459	3.73166e-42	8.65274e-41	-13
STIM1	0.443	0.645	-0.202	0.817	26.329	31.867	0.826	-0.026	0.459	6.41172e-39	1.37572e-37	-13
ANKRD17	0.828	1.013	-0.185	0.831	42.883	45.855	0.935	-0.041	0.459	3.10826e-21	3.98441e-20	-9
FBXL17	0.515	0.712	-0.197	0.822	27.734	33.733	0.822	-0.029	0.459	1.98046e-30	3.44142e-29	-11
ZC3HAV1	0.67	0.879	-0.208	0.812	34.606	39.376	0.879	-0.039	0.459	1.87993e-27	2.98544e-26	-10
TENT2	0.873	1.056	-0.183	0.833	45.021	47.557	0.947	-0.042	0.459	3.44723e-20	4.18516e-19	-9
ZMYM2	0.816	1.007	-0.191	0.826	42.7	44.92	0.951	-0.042	0.459	1.90055e-22	2.55798e-21	-9
CDK14	0.397	0.604	-0.207	0.813	21.808	28.256	0.772	-0.025	0.459	1.44577e-39	3.16343e-38	-13
PPARG	0.929	1.19	-0.26	0.771	41.387	43.256	0.957	-0.066	0.459	2.13102e-28	3.47868e-27	-11
PFKFB3	0.604	0.824	-0.219	0.803	32.682	37.065	0.882	-0.037	0.459	2.7706e-33	5.20251e-32	-12
PRKCH	0.171	0.368	-0.197	0.821	10.721	18.166	0.59	-0.013	0.459	0	0	-18
TET3	0.696	0.892	-0.196	0.822	37.324	41.531	0.899	-0.037	0.459	1.41531e-25	2.10922e-24	-10
GTDC1	0.539	0.743	-0.204	0.815	29.261	34.608	0.845	-0.031	0.459	4.29353e-32	7.78843e-31	-11
AC009093.2	0.308	0.51	-0.203	0.817	17.44	24.428	0.714	-0.02	0.459	0	8.40779e-45	-14
LRRFIP1	1.208	1.352	-0.144	0.866	58.674	56.371	1.041	-0.044	0.459	1.51224e-11	1.18317e-10	-6
DAPK1	1.152	1.322	-0.171	0.843	53.879	53.913	0.999	-0.051	0.46	1.51538e-14	1.41632e-13	-7
ZHX2	0.328	0.529	-0.201	0.818	19.151	25.666	0.746	-0.021	0.46	2.8026e-45	6.86636e-44	-14
TMCC1	0.672	0.865	-0.194	0.824	35.431	39.622	0.894	-0.036	0.46	3.42053e-25	5.02981e-24	-10
SPG11	0.731	0.926	-0.195	0.823	40.531	43.006	0.942	-0.039	0.46	5.12267e-26	7.74223e-25	-10
PREX1	0.705	0.904	-0.199	0.82	39.126	41.692	0.938	-0.038	0.46	3.61004e-27	5.66042e-26	-10
CCDC91	0.575	0.771	-0.197	0.822	31.735	36.333	0.873	-0.032	0.46	2.33131e-29	3.92559e-28	-11
PTEN	0.701	0.905	-0.204	0.815	37.905	40.95	0.926	-0.039	0.46	1.06458e-27	1.70107e-26	-10
ZNF407	0.55	0.751	-0.2	0.818	30.299	35.175	0.861	-0.031	0.46	5.83052e-31	1.0305e-29	-11
RGL1	1.104	1.317	-0.213	0.808	48.778	50.047	0.975	-0.062	0.46	5.10055e-19	5.86818e-18	-8
TNKS	0.43	0.622	-0.193	0.825	25.412	31.096	0.817	-0.024	0.46	3.65598e-36	7.37937e-35	-12
RICTOR	0.499	0.692	-0.193	0.824	29.597	34.362	0.861	-0.028	0.46	2.03281e-33	3.82873e-32	-12
RAP1GAP2	0.197	0.394	-0.197	0.821	11.79	18.922	0.623	-0.014	0.46	0	0	-17
SAMD4A	0.544	0.761	-0.217	0.805	27.978	33.204	0.843	-0.034	0.461	2.39605e-32	4.38492e-31	-11
PEAK1	0.541	0.735	-0.193	0.824	29.658	34.731	0.854	-0.03	0.461	4.15938e-29	6.95467e-28	-11
AP3B1	0.812	0.992	-0.18	0.836	43.769	45.378	0.965	-0.039	0.461	4.84038e-21	6.1212e-20	-9
GSK3B	0.767	0.944	-0.177	0.837	41.142	43.587	0.944	-0.036	0.461	6.14693e-21	7.72304e-20	-9
GAK	0.43	0.631	-0.201	0.818	26.176	31.356	0.835	-0.025	0.461	4.73353e-39	1.02201e-37	-13
FNDC3A	0.906	1.102	-0.195	0.822	44.96	46.465	0.968	-0.047	0.461	2.22365e-20	2.72099e-19	-9
XYLT1	0.099	0.293	-0.194	0.824	6.078	13.54	0.449	-0.009	0.461	0	0	-21
ARHGEF3	0.526	0.728	-0.202	0.817	28.986	33.738	0.859	-0.03	0.461	4.96612e-32	8.98745e-31	-11
TBL1XR1	0.771	0.956	-0.185	0.831	40.898	43.459	0.941	-0.038	0.461	5.87505e-22	7.73593e-21	-9
ROCK1	0.921	1.089	-0.168	0.846	48.534	48.771	0.995	-0.04	0.461	1.7007e-17	1.8328e-16	-8
MYO1E	0.729	0.934	-0.205	0.815	37.019	40.714	0.909	-0.041	0.461	1.03256e-24	1.49077e-23	-10
STK17B	0.369	0.561	-0.192	0.825	21.564	27.509	0.784	-0.021	0.462	2.07667e-38	4.38294e-37	-13
BCL6	0.435	0.655	-0.22	0.803	24.588	29.853	0.824	-0.029	0.462	2.57503e-41	5.89246e-40	-13
CERS6	0.798	0.984	-0.186	0.83	41.081	43.724	0.94	-0.04	0.462	6.00866e-21	7.55545e-20	-9
TANC2	0.502	0.705	-0.202	0.817	26.97	32.027	0.842	-0.029	0.462	8.43459e-32	1.52112e-30	-11
PKN2	0.662	0.854	-0.192	0.825	37.966	40.104	0.947	-0.035	0.462	1.11124e-27	1.7738e-26	-10
WDFY2	0.629	0.819	-0.19	0.827	35.156	38.563	0.912	-0.033	0.462	5.47791e-27	8.54162e-26	-10
SP100	0.769	0.958	-0.19	0.827	42.181	43.724	0.965	-0.039	0.462	8.30523e-24	1.16699e-22	-10
PI4KA	0.571	0.762	-0.191	0.826	32.59	36.838	0.885	-0.03	0.462	1.08319e-28	1.78418e-27	-11
TRAPPC10	0.36	0.543	-0.183	0.833	22.511	28.209	0.798	-0.02	0.462	9.76647e-39	2.08686e-37	-13
RIN3	0.613	0.813	-0.2	0.819	35.247	38.086	0.925	-0.034	0.462	2.35228e-30	4.08066e-29	-11
PHACTR2	0.693	0.889	-0.196	0.822	37.355	40.147	0.93	-0.037	0.462	1.89251e-25	2.80553e-24	-10
FOXO3	0.558	0.754	-0.196	0.822	30.208	34.674	0.871	-0.031	0.462	8.7709e-29	1.45165e-27	-11
ZNF292	0.545	0.742	-0.197	0.821	31.521	35.454	0.889	-0.03	0.462	1.05734e-31	1.90462e-30	-11
KDM4B	0.228	0.407	-0.179	0.836	14.539	21.068	0.69	-0.014	0.462	0	0	-15
SGMS1	0.687	0.87	-0.182	0.833	36.836	40.298	0.914	-0.034	0.463	7.01151e-23	9.56152e-22	-9
HELZ	0.792	0.967	-0.175	0.839	42.67	44.608	0.957	-0.037	0.463	2.9139e-20	3.54601e-19	-9
LDLRAD3	0.476	0.676	-0.2	0.818	25.321	30.652	0.826	-0.028	0.463	8.09791e-32	1.46126e-30	-11
RBPJ	1.365	1.539	-0.174	0.84	60.446	58.388	1.035	-0.06	0.463	7.81356e-13	6.58921e-12	-7
RASA2	0.582	0.765	-0.183	0.833	33.415	36.829	0.907	-0.03	0.463	4.2206e-27	6.59772e-26	-10
ZNF438	0.798	0.973	-0.175	0.839	40.409	43.379	0.932	-0.037	0.463	1.30856e-18	1.48075e-17	-8
TCF4	0.55	0.756	-0.206	0.813	28.619	33.1	0.865	-0.032	0.463	6.69421e-30	1.14337e-28	-11
NKTR	0.658	0.845	-0.187	0.829	37.966	40.009	0.949	-0.034	0.463	2.94275e-26	4.48697e-25	-10
TMTC2	0.247	0.429	-0.182	0.834	14.233	20.695	0.688	-0.015	0.463	4.2039e-45	1.17709e-43	-14
IGF2R	0.949	1.113	-0.164	0.849	48.809	49.272	0.991	-0.04	0.463	5.27904e-16	5.31385e-15	-8
FGD2	0.602	0.792	-0.19	0.827	34.392	37.481	0.918	-0.032	0.464	1.19245e-27	1.9005e-26	-10
VCAN	1.101	1.369	-0.267	0.765	46.61	45.917	1.015	-0.079	0.464	1.62486e-25	2.41454e-24	-10
ZNF516	0.373	0.55	-0.177	0.838	22.45	27.958	0.803	-0.02	0.464	2.39597e-34	4.63964e-33	-12
PTPRE	0.584	0.785	-0.201	0.818	32.56	35.832	0.909	-0.033	0.464	7.47216e-30	1.27413e-28	-11
UBR2	0.669	0.848	-0.179	0.837	38.119	40.397	0.944	-0.032	0.464	8.5661e-24	1.2031e-22	-10
MAP4K4	0.327	0.519	-0.191	0.826	19.365	25.009	0.774	-0.019	0.464	4.81038e-41	1.09346e-39	-13
ETS2	0.704	0.897	-0.194	0.824	36.927	39.49	0.935	-0.037	0.464	8.69279e-24	1.21979e-22	-10
RPTOR	0.348	0.52	-0.172	0.842	21.289	26.971	0.789	-0.018	0.464	1.19569e-34	2.32848e-33	-12
N4BP1	0.572	0.77	-0.198	0.82	32.437	35.718	0.908	-0.032	0.464	5.53225e-30	9.4804e-29	-11
DENND3	0.36	0.544	-0.183	0.833	21.442	26.89	0.797	-0.02	0.464	2.56108e-36	5.18288e-35	-12
IQGAP2	1.056	1.224	-0.168	0.845	49.878	49.532	1.007	-0.046	0.464	2.67329e-14	2.46288e-13	-7
ARAP2	0.552	0.743	-0.191	0.826	30.757	34.745	0.885	-0.03	0.464	2.67966e-28	4.36509e-27	-11
TNRC18	0.486	0.67	-0.184	0.832	28.222	32.746	0.862	-0.025	0.464	1.26873e-29	2.14922e-28	-11
MKLN1	0.731	0.899	-0.167	0.846	40.043	42.254	0.948	-0.033	0.464	8.80278e-20	1.04818e-18	-9
FBXL20	0.416	0.597	-0.181	0.834	24.374	29.409	0.829	-0.022	0.464	3.41957e-32	6.22494e-31	-11
CPQ	0.544	0.731	-0.187	0.829	29.902	33.927	0.881	-0.029	0.464	3.32997e-27	5.22392e-26	-10
KLHL2	0.372	0.548	-0.176	0.839	22.297	27.727	0.804	-0.019	0.464	9.00469e-34	1.71056e-32	-12
TRAK1	0.423	0.598	-0.175	0.839	25.229	30.213	0.835	-0.021	0.464	9.02078e-31	1.58352e-29	-11
DDX60L	0.859	1.042	-0.184	0.832	42.15	44.683	0.943	-0.042	0.464	2.66902e-18	2.98751e-17	-8
ZMYND8	0.474	0.656	-0.181	0.834	27.398	31.975	0.857	-0.025	0.464	2.50701e-29	4.21687e-28	-11
NAIP	0.915	1.091	-0.176	0.839	46.793	47.013	0.995	-0.042	0.464	9.59262e-18	1.04614e-16	-8
ITPR1	0.497	0.68	-0.183	0.833	27.886	32.179	0.867	-0.026	0.465	3.11556e-28	5.06185e-27	-11
LARP4B	0.687	0.857	-0.169	0.844	37.966	40.818	0.93	-0.031	0.465	8.69243e-21	1.0829e-19	-9
DENND4A	0.492	0.669	-0.177	0.838	28.65	33.029	0.867	-0.025	0.465	5.78537e-28	9.30675e-27	-11
ATXN7L1	0.392	0.572	-0.181	0.835	23.366	28.455	0.821	-0.021	0.465	7.47534e-34	1.42792e-32	-12
DYSF	0.633	0.835	-0.202	0.817	32.407	35.813	0.905	-0.035	0.465	3.32432e-26	5.05633e-25	-10
CNTRL	0.421	0.605	-0.184	0.832	25.473	30	0.849	-0.023	0.465	8.25387e-34	1.57082e-32	-12
KIF1B	0.688	0.865	-0.176	0.838	37.111	40.028	0.927	-0.033	0.465	1.67487e-21	2.17265e-20	-9
GMDS	0.302	0.472	-0.17	0.844	17.99	23.785	0.756	-0.016	0.465	2.61965e-36	5.29796e-35	-12
RAPGEF2	0.698	0.872	-0.174	0.84	37.355	40.232	0.928	-0.033	0.465	1.63846e-20	2.01366e-19	-9
NOD1	0.291	0.461	-0.17	0.843	18.296	23.899	0.766	-0.015	0.465	2.90081e-39	6.30264e-38	-13
RIN2	0.544	0.739	-0.195	0.823	30.116	33.757	0.892	-0.03	0.465	3.98537e-29	6.66732e-28	-11
STX8	0.654	0.833	-0.179	0.836	37.049	39.22	0.945	-0.032	0.465	7.52714e-24	1.05862e-22	-10
MANBA	0.983	1.137	-0.153	0.858	49.603	48.691	1.019	-0.039	0.465	1.1632e-13	1.03562e-12	-7
HIF1A-AS2	0.263	0.447	-0.184	0.832	14.233	20.378	0.698	-0.016	0.465	1.27594e-40	2.8709e-39	-13
RASSF3	0.649	0.828	-0.179	0.836	35.278	38.251	0.922	-0.032	0.466	1.10911e-22	1.50256e-21	-9
PUM1	0.726	0.892	-0.166	0.847	40.501	42.235	0.959	-0.032	0.466	9.84559e-20	1.16876e-18	-9
PPP3CA	0.779	0.95	-0.171	0.843	39.096	41.999	0.931	-0.035	0.466	1.29257e-17	1.40125e-16	-8
PRAM1	0.219	0.389	-0.17	0.844	13.256	19.258	0.688	-0.012	0.466	5.60519e-45	1.55544e-43	-14
ZFHX3	0.609	0.788	-0.178	0.837	33.873	36.957	0.917	-0.03	0.466	1.10533e-23	1.54263e-22	-10
NSD1	0.603	0.777	-0.175	0.84	34.575	37.547	0.921	-0.029	0.466	6.9315e-24	9.76176e-23	-10
TNIK	0.654	0.83	-0.176	0.839	32.804	36.63	0.896	-0.031	0.466	7.05973e-20	8.43547e-19	-9
EVI5	0.674	0.844	-0.17	0.844	37.721	39.702	0.95	-0.031	0.466	2.76986e-21	3.55947e-20	-9
MB21D2	0.217	0.384	-0.167	0.846	13.256	19.168	0.692	-0.012	0.466	9.80909e-45	2.4803e-43	-14
FRY	0.205	0.372	-0.168	0.846	12.279	18.28	0.672	-0.012	0.466	0	7.00649e-45	-14
CAB39	0.842	1.006	-0.164	0.849	43.433	44.542	0.975	-0.036	0.466	1.88508e-16	1.93974e-15	-8
ANKUB1	0.298	0.468	-0.171	0.843	17.288	22.836	0.757	-0.016	0.466	1.79418e-35	3.55656e-34	-12
SRRM2	0.676	0.863	-0.187	0.829	39.004	40.194	0.97	-0.034	0.466	1.43807e-25	2.1421e-24	-10
CAMKMT	0.408	0.575	-0.167	0.846	22.816	28.01	0.815	-0.02	0.466	2.61151e-27	4.11559e-26	-10
ST6GALNAC3	0.1	0.267	-0.167	0.846	5.925	12.349	0.48	-0.007	0.466	0	0	-18
TTC7A	0.489	0.666	-0.177	0.838	28.039	31.971	0.877	-0.024	0.466	2.98171e-27	4.68462e-26	-10
PHYKPL	0.349	0.521	-0.172	0.842	21.411	26.342	0.813	-0.018	0.467	2.53671e-34	4.90604e-33	-12
SIPA1L2	0.527	0.696	-0.169	0.844	29.872	33.634	0.888	-0.025	0.467	5.17659e-24	7.32023e-23	-10
DLG1	0.534	0.698	-0.164	0.849	30.605	34.291	0.892	-0.024	0.467	3.43879e-23	4.74373e-22	-9
BMPR2	0.646	0.812	-0.166	0.847	35.522	38.426	0.924	-0.029	0.467	3.06344e-20	3.72506e-19	-9
CREBBP	0.505	0.678	-0.173	0.841	30.116	33.568	0.897	-0.024	0.467	3.72173e-27	5.8326e-26	-10
TPRG1	1.045	1.234	-0.189	0.828	42.089	45.87	0.918	-0.052	0.467	5.70199e-14	5.16564e-13	-7
BCL2	0.217	0.389	-0.172	0.842	12.523	18.398	0.681	-0.013	0.467	5.46506e-44	1.33263e-42	-14
CBL	0.561	0.733	-0.172	0.842	32.346	35.378	0.914	-0.027	0.467	2.86834e-24	4.09161e-23	-10
PARP4	0.6	0.768	-0.168	0.845	34.484	36.994	0.932	-0.027	0.467	1.12625e-22	1.52378e-21	-9
LUC7L3	0.524	0.704	-0.181	0.835	31.582	34.353	0.919	-0.027	0.467	9.73129e-29	1.60888e-27	-11
DNAJC5	0.612	0.787	-0.175	0.84	35.308	37.807	0.934	-0.029	0.467	9.39381e-24	1.31637e-22	-10
MAP3K3	0.343	0.519	-0.176	0.838	20.861	25.633	0.814	-0.018	0.467	5.0693e-36	1.01856e-34	-12
RCOR1	0.457	0.629	-0.172	0.842	27.459	31.224	0.879	-0.022	0.467	1.59936e-28	2.62324e-27	-11
AKAP10	0.49	0.657	-0.167	0.846	28.986	32.817	0.883	-0.023	0.467	1.06938e-25	1.60604e-24	-10
NFAT5	0.746	0.909	-0.163	0.85	39.31	41.815	0.94	-0.032	0.467	2.46373e-17	2.63857e-16	-8
TAOK1	0.802	0.959	-0.157	0.855	44.105	44.49	0.991	-0.033	0.467	8.08091e-17	8.45277e-16	-8
TG	0.168	0.311	-0.143	0.867	11.118	17.084	0.651	-0.008	0.467	2.66247e-44	6.43196e-43	-14
IKZF1	0.523	0.703	-0.18	0.835	29.872	33.28	0.898	-0.026	0.467	5.24898e-27	8.18878e-26	-10
MCTP2	0.207	0.392	-0.185	0.831	11.546	17.372	0.665	-0.013	0.467	0	0	-14
TIAM1	0.297	0.461	-0.164	0.849	17.593	22.916	0.768	-0.015	0.467	1.00975e-33	1.91345e-32	-12
PCM1	0.816	0.977	-0.161	0.852	44.472	44.348	1.003	-0.034	0.468	3.70422e-17	3.93445e-16	-8
TNRC6A	0.529	0.694	-0.164	0.848	31.063	34.371	0.904	-0.024	0.468	8.94064e-24	1.25343e-22	-10
FAM13B	0.556	0.722	-0.166	0.847	32.071	35.217	0.911	-0.025	0.468	3.81194e-23	5.24447e-22	-9
PPP6R2	0.441	0.603	-0.162	0.85	25.687	30.227	0.85	-0.02	0.468	3.3896e-25	4.9867e-24	-10
FTO	0.48	0.643	-0.162	0.85	27.642	31.664	0.873	-0.022	0.468	4.20796e-24	5.9641e-23	-10
HERC2	0.445	0.615	-0.17	0.844	27.001	30.803	0.877	-0.022	0.468	1.71659e-28	2.81105e-27	-11
KCNQ1	0.267	0.431	-0.164	0.849	17.135	22.297	0.768	-0.014	0.468	3.46629e-39	7.51021e-38	-13
CEP192	0.392	0.553	-0.161	0.851	24.099	28.422	0.848	-0.018	0.468	1.56169e-28	2.56416e-27	-11
UBAC2	0.556	0.722	-0.166	0.847	31.918	34.972	0.913	-0.025	0.468	6.7824e-23	9.25723e-22	-9
BRWD1	0.589	0.752	-0.163	0.849	33.751	36.545	0.924	-0.026	0.468	1.72223e-21	2.2317e-20	-9
GATAD2B	0.41	0.578	-0.169	0.845	24.771	28.937	0.856	-0.02	0.468	1.56531e-29	2.65017e-28	-11
STARD13	0.648	0.823	-0.174	0.84	31.368	35.198	0.891	-0.031	0.469	1.0576e-18	1.20028e-17	-8
MVB12B	0.232	0.38	-0.148	0.862	14.233	19.74	0.721	-0.011	0.469	2.65831e-35	5.25271e-34	-12
ABHD3	0.698	0.859	-0.162	0.851	36.744	39.48	0.931	-0.03	0.469	1.40472e-17	1.52123e-16	-8
XRN1	0.863	1.018	-0.155	0.857	45.51	45.61	0.998	-0.035	0.469	3.36295e-15	3.24998e-14	-7
HSPH1	0.726	0.919	-0.193	0.825	32.285	36.526	0.884	-0.038	0.469	1.15475e-17	1.25492e-16	-8
MAP2K1	0.536	0.707	-0.171	0.843	30.91	33.71	0.917	-0.025	0.469	2.40554e-24	3.44254e-23	-10
FAM13A	0.424	0.583	-0.158	0.853	23.274	28.015	0.831	-0.019	0.469	2.73253e-23	3.77618e-22	-9
MYO15B	0.238	0.396	-0.158	0.854	14.753	20.095	0.734	-0.012	0.469	8.67572e-38	1.81376e-36	-12
PPP1R12A	0.717	0.868	-0.152	0.859	40.257	41.333	0.974	-0.029	0.469	5.00507e-17	5.29618e-16	-8
LRCH1	0.475	0.632	-0.157	0.855	27.55	31.394	0.878	-0.021	0.469	5.50184e-23	7.53263e-22	-9
GK	0.951	1.121	-0.17	0.844	43.83	44.825	0.978	-0.042	0.469	3.13629e-14	2.87916e-13	-7
COMMD10	0.649	0.811	-0.162	0.85	34.973	37.519	0.932	-0.028	0.469	7.6649e-19	8.75347e-18	-8
MAPK14	0.562	0.736	-0.174	0.841	32.957	35.274	0.934	-0.027	0.469	4.78293e-25	6.97363e-24	-10
EXOC6B	0.416	0.571	-0.154	0.857	23.885	28.228	0.846	-0.018	0.469	5.81207e-24	8.20763e-23	-10
LRRK2	0.579	0.766	-0.187	0.829	30.544	33.313	0.917	-0.03	0.469	2.10643e-24	3.02007e-23	-10
SLA	0.747	0.909	-0.162	0.85	39.951	41.063	0.973	-0.032	0.469	1.66237e-17	1.79336e-16	-8
PBX3	0.668	0.83	-0.162	0.85	34.423	36.985	0.931	-0.029	0.469	1.60565e-17	1.73458e-16	-8
PHKB	0.831	0.976	-0.145	0.865	44.013	44.664	0.985	-0.031	0.469	8.11283e-14	7.28791e-13	-7
UBE4B	0.449	0.606	-0.157	0.855	26.42	30.364	0.87	-0.02	0.47	1.07055e-23	1.49679e-22	-10
AC124319.2	0.175	0.311	-0.136	0.873	11.393	16.942	0.672	-0.008	0.47	1.26268e-38	2.68877e-37	-13
WWP2	0.387	0.551	-0.165	0.848	23.916	27.779	0.861	-0.018	0.47	7.98749e-30	1.36126e-28	-11
COLEC12	0.377	0.58	-0.203	0.816	18.784	23.233	0.809	-0.023	0.47	7.89318e-34	1.50402e-32	-12
NEDD9	0.121	0.262	-0.141	0.868	7.972	13.658	0.584	-0.006	0.47	0	0	-15
MAP4	0.678	0.834	-0.156	0.855	37.66	39.296	0.958	-0.028	0.47	5.55535e-18	6.13186e-17	-8
CPEB3	0.573	0.723	-0.15	0.861	31.796	35.236	0.902	-0.023	0.47	2.53081e-18	2.83383e-17	-8
SREBF2	0.23	0.381	-0.15	0.86	14.203	19.367	0.733	-0.011	0.47	9.27044e-36	1.85307e-34	-12
ALDH1A2	0.174	0.324	-0.15	0.861	11.24	16.616	0.676	-0.009	0.47	6.72623e-44	1.6143e-42	-14
RBM33	0.466	0.621	-0.154	0.857	28.803	31.914	0.903	-0.02	0.47	5.66059e-24	7.99736e-23	-10
LINC00854	0.228	0.371	-0.143	0.867	14.478	19.674	0.736	-0.01	0.47	2.83957e-34	5.48493e-33	-12
MED13	0.666	0.821	-0.155	0.857	37.966	39.405	0.963	-0.028	0.47	1.75975e-18	1.97832e-17	-8
MIR29B2CHG	0.2	0.338	-0.138	0.871	13.561	18.7	0.725	-0.009	0.47	1.63976e-37	3.3983e-36	-12
SRGAP2	0.589	0.745	-0.156	0.856	33.568	36.073	0.931	-0.025	0.47	1.44405e-19	1.70247e-18	-9
CHD1	0.641	0.814	-0.173	0.841	35.461	36.923	0.96	-0.03	0.47	2.14796e-21	2.77177e-20	-9
TSIX	0.044	0.15	-0.106	0.899	3.299	9.102	0.362	-0.002	0.47	0	0	-18
OGA	0.64	0.797	-0.156	0.855	37.233	38.431	0.969	-0.027	0.47	1.49099e-19	1.75581e-18	-9
ATXN2	0.63	0.782	-0.152	0.859	35.553	37.746	0.942	-0.026	0.471	3.80419e-18	4.23366e-17	-8
STAC	0.343	0.523	-0.18	0.835	17.99	22.424	0.802	-0.019	0.471	1.57731e-31	2.82648e-30	-11
SLC8A1-AS1	0.16	0.292	-0.132	0.877	10.415	15.78	0.66	-0.007	0.471	4.87663e-39	1.05218e-37	-13
PDS5B	0.538	0.686	-0.148	0.862	30.422	33.488	0.908	-0.022	0.471	9.94965e-19	1.13085e-17	-8
MIR4435-2HG	0.455	0.624	-0.169	0.845	26.023	29.258	0.889	-0.022	0.471	9.51765e-26	1.43079e-24	-10
DOCK1	0.38	0.529	-0.148	0.862	22.541	26.673	0.845	-0.016	0.471	2.81481e-24	4.01895e-23	-10
PDE4D	0.202	0.352	-0.149	0.861	11.362	16.654	0.682	-0.01	0.471	1.55523e-34	3.02104e-33	-12
AC011933.4	0.279	0.422	-0.143	0.867	16.921	21.739	0.778	-0.012	0.471	2.93914e-28	4.78023e-27	-11
XPO6	0.475	0.642	-0.167	0.846	28.314	31.177	0.908	-0.022	0.471	5.8945e-26	8.8914e-25	-10
MTHFD1L	0.293	0.45	-0.157	0.855	17.44	22.004	0.793	-0.014	0.471	4.70236e-31	8.34439e-30	-11
ERICH1	0.408	0.571	-0.163	0.85	25.046	28.431	0.881	-0.019	0.471	5.08796e-28	8.19762e-27	-11
MXD1	0.567	0.747	-0.181	0.835	30.086	32.59	0.923	-0.028	0.471	4.7834e-23	6.56641e-22	-9
PUM2	0.717	0.859	-0.142	0.868	39.432	40.888	0.964	-0.027	0.471	9.11526e-15	8.634e-14	-7
LRBA	0.522	0.664	-0.143	0.867	29.23	32.439	0.901	-0.02	0.471	6.08303e-18	6.70236e-17	-8
ABCC1	0.435	0.586	-0.152	0.859	26.115	29.523	0.885	-0.019	0.471	2.35509e-23	3.25749e-22	-10
SH3BP5	0.482	0.65	-0.167	0.846	27.153	30.104	0.902	-0.023	0.471	8.69012e-24	1.21979e-22	-10
TTC7B	0.305	0.443	-0.138	0.871	18.601	23.185	0.802	-0.012	0.472	2.69079e-25	3.97183e-24	-10
RASAL2	0.485	0.66	-0.175	0.839	25.321	28.554	0.887	-0.024	0.472	6.78567e-24	9.56508e-23	-10
GSAP	0.796	0.936	-0.14	0.87	41.753	42.216	0.989	-0.029	0.472	6.13669e-13	5.21484e-12	-7
RAB10	1.125	1.234	-0.108	0.897	56.139	53.143	1.056	-0.031	0.472	2.19179e-07	1.26341e-06	-5
TRPC4AP	0.652	0.801	-0.149	0.862	37.813	38.606	0.979	-0.026	0.472	1.23157e-17	1.33699e-16	-8
RNF38	0.543	0.692	-0.149	0.862	31.429	33.922	0.927	-0.022	0.472	2.48515e-19	2.899e-18	-9
PIK3CB	0.539	0.687	-0.148	0.862	31.216	33.776	0.924	-0.022	0.472	2.51724e-19	2.93422e-18	-9
CTIF	0.238	0.375	-0.137	0.872	15.211	19.953	0.762	-0.01	0.472	8.56161e-31	1.50462e-29	-11
PELI2	0.168	0.31	-0.142	0.867	9.927	15.014	0.661	-0.008	0.472	2.1773e-39	4.75399e-38	-13
ALPK1	0.486	0.639	-0.153	0.858	27.825	30.959	0.899	-0.021	0.472	4.06384e-21	5.18149e-20	-9
WDR37	0.39	0.539	-0.149	0.861	24.557	27.93	0.879	-0.017	0.472	1.13037e-25	1.69517e-24	-10
ARHGEF10L	0.476	0.624	-0.148	0.862	27.092	30.378	0.892	-0.02	0.472	5.65286e-20	6.80429e-19	-9
ACAP2	1.141	1.233	-0.092	0.912	57.575	52.911	1.088	-0.026	0.472	6.22203e-06	3.0746e-05	-4
ATM	0.744	0.89	-0.146	0.864	40.99	41.337	0.992	-0.029	0.472	3.33366e-15	3.22268e-14	-7
MIR34AHG	0.297	0.439	-0.142	0.868	17.99	22.377	0.804	-0.013	0.473	1.18941e-26	1.83798e-25	-10
AC245297.3	0.348	0.489	-0.141	0.868	21.197	25.151	0.843	-0.014	0.473	3.55023e-24	5.04573e-23	-10
WDFY4	0.456	0.602	-0.146	0.865	27.184	30.236	0.899	-0.018	0.473	4.23063e-21	5.37645e-20	-9
CEP85L	0.208	0.335	-0.127	0.881	12.951	17.85	0.726	-0.008	0.473	5.76388e-29	9.60636e-28	-11
UBE3C	0.517	0.662	-0.145	0.865	30.757	33.237	0.925	-0.02	0.473	2.38422e-19	2.78231e-18	-9
ENTPD1	0.327	0.48	-0.153	0.858	19.151	23.143	0.828	-0.015	0.473	1.933e-27	3.06657e-26	-10
SEMA4D	0.299	0.449	-0.151	0.86	18.54	22.576	0.821	-0.013	0.473	2.83649e-30	4.91242e-29	-11
CDYL	0.383	0.518	-0.135	0.874	22.969	26.923	0.853	-0.015	0.473	1.09533e-20	1.35638e-19	-9
PHACTR1	0.498	0.647	-0.149	0.862	27.092	30.317	0.894	-0.02	0.473	1.74551e-18	1.96302e-17	-8
SOS2	0.474	0.621	-0.147	0.863	28.528	31.229	0.914	-0.019	0.473	4.16186e-21	5.30209e-20	-9
SYTL3	0.111	0.236	-0.125	0.883	7.3	12.401	0.589	-0.005	0.473	0	9.80909e-45	-14
FAM193A	0.369	0.518	-0.149	0.861	23.06	26.56	0.868	-0.016	0.473	4.81311e-26	7.2886e-25	-10
AC013394.1	0.37	0.509	-0.139	0.87	22.205	25.997	0.854	-0.015	0.473	3.30851e-22	4.40703e-21	-9
TBCK	0.47	0.607	-0.137	0.872	27.52	30.699	0.896	-0.018	0.473	2.11057e-18	2.37013e-17	-8
IMMP2L	0.446	0.595	-0.149	0.862	23.305	27.098	0.86	-0.019	0.473	4.63713e-19	5.34296e-18	-8
PDPK1	0.349	0.494	-0.144	0.866	21.961	25.591	0.858	-0.015	0.473	2.46305e-25	3.64087e-24	-10
HMBOX1	0.427	0.566	-0.139	0.87	26.084	29.23	0.892	-0.017	0.473	7.45313e-21	9.33011e-20	-9
SLC25A13	0.616	0.756	-0.14	0.869	34.728	36.389	0.954	-0.023	0.473	7.24314e-16	7.23683e-15	-8
DGKD	0.302	0.446	-0.143	0.867	18.357	22.401	0.819	-0.013	0.473	6.15658e-27	9.59022e-26	-10
ZBTB16	0.066	0.193	-0.128	0.88	4.001	9.187	0.436	-0.004	0.473	0	0	-17
CTNNB1	0.908	1.04	-0.132	0.876	46.365	45.213	1.025	-0.031	0.473	8.50139e-11	6.30593e-10	-6
SLC2A3	0.977	1.164	-0.187	0.829	43.647	42.68	1.023	-0.048	0.473	2.47096e-15	2.40143e-14	-7
CEMIP2	0.522	0.678	-0.156	0.855	28.161	30.978	0.909	-0.022	0.473	2.87309e-19	3.34148e-18	-9
SMG6	0.336	0.474	-0.138	0.871	20.464	24.452	0.837	-0.013	0.473	1.77461e-23	2.46228e-22	-10
ZNF148	0.595	0.731	-0.137	0.872	34.148	36.03	0.948	-0.022	0.474	9.28605e-16	9.24517e-15	-8
SSBP2	0.334	0.477	-0.143	0.867	18.754	22.906	0.819	-0.014	0.474	5.6752e-23	7.76655e-22	-9
PTBP2	0.434	0.573	-0.139	0.87	25.901	29.078	0.891	-0.017	0.474	2.90936e-20	3.54187e-19	-9
INPP5A	0.124	0.252	-0.128	0.88	7.911	12.864	0.615	-0.006	0.474	2.45227e-43	5.83921e-42	-13
BBX	0.607	0.75	-0.143	0.867	33.995	35.605	0.955	-0.023	0.474	3.56874e-16	3.62763e-15	-8
SESTD1	0.583	0.721	-0.138	0.871	32.682	34.816	0.939	-0.021	0.474	1.22424e-15	1.20913e-14	-8
MON2	0.6	0.74	-0.14	0.87	35.217	36.47	0.966	-0.022	0.474	1.17016e-16	1.21579e-15	-8
GRK5	0.124	0.237	-0.113	0.893	7.789	12.798	0.609	-0.005	0.474	2.7164e-35	5.36407e-34	-12
GPRIN3	0.713	0.865	-0.152	0.859	36.927	37.708	0.979	-0.029	0.474	4.05569e-15	3.90119e-14	-7
ITCH	0.637	0.779	-0.142	0.868	36.714	37.821	0.971	-0.024	0.474	2.82926e-16	2.89017e-15	-8
ASCC3	0.534	0.679	-0.145	0.865	31.216	33.218	0.94	-0.021	0.474	1.51742e-18	1.71086e-17	-8
PDSS2	0.462	0.599	-0.137	0.872	26.756	29.924	0.894	-0.017	0.474	3.44918e-18	3.85103e-17	-8
KCNAB2	0.586	0.739	-0.153	0.858	34.026	35.34	0.963	-0.024	0.474	4.21535e-19	4.86421e-18	-8
APBB1IP	0.905	1.041	-0.137	0.872	46.243	45.572	1.015	-0.032	0.474	2.05947e-11	1.59962e-10	-6
GIGYF2	0.507	0.644	-0.137	0.872	29.902	32.42	0.922	-0.019	0.474	1.10078e-17	1.19837e-16	-8
SLC2A9	0.335	0.479	-0.144	0.866	20.586	24.159	0.852	-0.014	0.474	1.19363e-25	1.78572e-24	-10
LIMS1	0.97	1.098	-0.128	0.88	47.862	46.649	1.026	-0.032	0.474	1.20983e-09	8.32429e-09	-6
RNF216	0.424	0.565	-0.141	0.869	25.901	28.88	0.897	-0.017	0.474	3.3937e-21	4.34133e-20	-9
SETD5	0.599	0.73	-0.132	0.877	33.629	36.059	0.933	-0.021	0.474	2.15595e-14	1.99575e-13	-7
SKAP2	0.987	1.101	-0.114	0.892	49.511	47.741	1.037	-0.029	0.474	2.6786e-08	1.66315e-07	-5
PPP1R12B	0.294	0.422	-0.128	0.88	18.235	22.349	0.816	-0.011	0.474	6.08998e-23	8.31948e-22	-9
MBNL2	0.524	0.663	-0.139	0.87	28.65	31.744	0.903	-0.02	0.474	4.95392e-16	4.99958e-15	-8
RASA3	0.251	0.393	-0.142	0.867	15.944	20.005	0.797	-0.011	0.474	2.57057e-31	4.58779e-30	-11
BRAF	0.473	0.613	-0.14	0.87	27.825	30.491	0.913	-0.018	0.474	7.87032e-19	8.98476e-18	-8
MERTK	0.956	1.107	-0.151	0.86	41.845	43.072	0.972	-0.037	0.474	9.58575e-11	7.09158e-10	-6
PDGFC	0.523	0.677	-0.154	0.857	27.489	30.147	0.912	-0.022	0.474	1.32203e-18	1.49491e-17	-8
ABCA7	0.145	0.276	-0.131	0.877	8.98	13.705	0.655	-0.007	0.474	8.37156e-39	1.79251e-37	-13
AKT3	0.315	0.448	-0.132	0.876	17.593	21.815	0.806	-0.012	0.474	5.77408e-21	7.27229e-20	-9
DIRC2	0.28	0.417	-0.137	0.872	17.44	21.413	0.814	-0.011	0.474	8.63577e-27	1.33848e-25	-10
DENND4C	0.878	1.008	-0.13	0.878	44.563	44.173	1.009	-0.029	0.474	1.34774e-10	9.85999e-10	-6
ARRB1	0.453	0.598	-0.145	0.865	26.634	29.452	0.904	-0.018	0.474	2.36193e-20	2.88677e-19	-9
MTSS1	0.602	0.781	-0.179	0.836	29.902	31.678	0.944	-0.03	0.475	2.10997e-20	2.58392e-19	-9
BANP	0.269	0.398	-0.129	0.879	16.891	20.959	0.806	-0.01	0.475	3.5497e-25	5.21481e-24	-10
PCSK5	0.417	0.554	-0.137	0.872	22.908	26.498	0.865	-0.016	0.475	5.35539e-18	5.91959e-17	-8
THADA	0.326	0.463	-0.137	0.872	20.067	23.762	0.845	-0.013	0.475	8.92747e-24	1.25215e-22	-10
FBXO42	0.405	0.539	-0.134	0.875	24.282	27.642	0.878	-0.015	0.475	1.8411e-19	2.15826e-18	-9
PSD3	0.57	0.709	-0.139	0.87	27.184	30.789	0.883	-0.021	0.475	3.19092e-13	2.7608e-12	-7
GPHN	0.409	0.541	-0.132	0.876	23.274	26.801	0.868	-0.015	0.475	4.56179e-18	5.06407e-17	-8
SCFD2	0.319	0.448	-0.129	0.879	18.754	22.736	0.825	-0.012	0.475	4.05465e-21	5.17189e-20	-9
MSI2	0.208	0.336	-0.128	0.88	13.134	17.476	0.752	-0.008	0.475	1.08993e-29	1.85038e-28	-11
MBP	0.728	0.868	-0.139	0.87	39.126	39.783	0.984	-0.027	0.475	1.64913e-13	1.45487e-12	-7
NFATC3	0.439	0.575	-0.137	0.872	26.206	29.069	0.902	-0.017	0.475	4.63112e-19	5.33802e-18	-8
HIVEP2	0.242	0.373	-0.131	0.877	14.722	18.941	0.777	-0.01	0.475	1.97181e-26	3.02438e-25	-10
MEGF9	0.439	0.587	-0.148	0.863	25.748	28.521	0.903	-0.018	0.475	1.86531e-21	2.41206e-20	-9
CBFA2T2	0.425	0.56	-0.134	0.874	24.985	28.266	0.884	-0.016	0.475	1.19894e-18	1.35919e-17	-8
MAP3K1	0.605	0.752	-0.147	0.863	34.392	35.369	0.972	-0.024	0.475	2.83571e-17	3.02544e-16	-8
PPP2R5C	0.427	0.572	-0.144	0.866	26.542	28.904	0.918	-0.017	0.475	3.20837e-22	4.27549e-21	-9
SMG7	0.447	0.581	-0.134	0.875	26.909	29.627	0.908	-0.017	0.475	1.2967e-18	1.46787e-17	-8
AP001011.1	0.112	0.221	-0.109	0.897	8.002	12.661	0.632	-0.004	0.475	1.03162e-39	2.26846e-38	-13
MAPKAP1	0.741	0.865	-0.124	0.883	40.715	40.86	0.996	-0.024	0.475	1.4376e-11	1.12563e-10	-6
DIP2A	0.367	0.5	-0.133	0.875	22.572	25.945	0.87	-0.014	0.475	4.62164e-21	5.85654e-20	-9
AP2A2	0.794	0.94	-0.147	0.864	41.173	41.224	0.999	-0.03	0.475	1.82324e-13	1.60254e-12	-7
VPS13C	1.245	1.314	-0.069	0.933	60.843	56.163	1.083	-0.021	0.475	0.000887744	0.00321884	-3
VCAN-AS1	0.054	0.168	-0.114	0.892	3.574	8.384	0.426	-0.003	0.475	0	0	-17
DIS3L2	0.277	0.404	-0.127	0.88	17.654	21.512	0.821	-0.01	0.475	1.95936e-24	2.8105e-23	-10
NFIA	0.325	0.451	-0.126	0.882	18.387	22.335	0.823	-0.012	0.475	3.14794e-19	3.6529e-18	-9
PACSIN2	0.496	0.64	-0.144	0.866	29.414	31.408	0.936	-0.02	0.475	3.08606e-19	3.58244e-18	-9
TTC17	0.616	0.749	-0.133	0.875	35.186	36.371	0.967	-0.022	0.475	1.10964e-14	1.0451e-13	-7
L3MBTL4	0.403	0.538	-0.135	0.874	22.724	26.035	0.873	-0.015	0.475	1.32966e-18	1.50298e-17	-8
CDK19	0.584	0.717	-0.134	0.875	32.56	34.617	0.941	-0.021	0.475	1.01647e-14	9.59284e-14	-7
SOS1	0.706	0.833	-0.128	0.88	38.119	39.296	0.97	-0.023	0.475	5.87447e-12	4.71892e-11	-6
STK38	0.4	0.542	-0.142	0.868	24.771	27.505	0.901	-0.016	0.475	3.04693e-22	4.06209e-21	-9
SIK2	0.382	0.516	-0.134	0.874	22.266	25.539	0.872	-0.014	0.476	1.13431e-19	1.3419e-18	-9
FOXK1	0.242	0.365	-0.123	0.884	15.791	19.802	0.797	-0.009	0.476	1.1329e-25	1.69814e-24	-10
HECTD4	0.371	0.501	-0.13	0.878	22.663	25.997	0.872	-0.014	0.476	6.45874e-20	7.74124e-19	-9
PPARD	0.389	0.519	-0.13	0.878	23.244	26.432	0.879	-0.014	0.476	6.76794e-19	7.74912e-18	-8
ZZEF1	0.426	0.563	-0.136	0.873	26.237	28.922	0.907	-0.016	0.476	9.08234e-20	1.08064e-18	-9
RALGAPA1	0.421	0.55	-0.129	0.879	25.29	28.237	0.896	-0.015	0.476	6.21396e-18	6.84176e-17	-8
GRAMD1B	0.323	0.45	-0.126	0.881	18.845	22.684	0.831	-0.012	0.476	1.17739e-19	1.3918e-18	-9
ADK	0.558	0.692	-0.134	0.874	30.788	32.94	0.935	-0.02	0.476	7.50917e-15	7.13014e-14	-7
HDAC8	0.443	0.577	-0.134	0.874	25.962	28.748	0.903	-0.016	0.476	4.13387e-18	4.59727e-17	-8
SUSD6	0.596	0.735	-0.139	0.871	33.506	35.09	0.955	-0.022	0.476	1.47777e-15	1.4526e-14	-8
ARHGEF7	0.384	0.513	-0.129	0.879	23.916	26.938	0.888	-0.014	0.476	1.29104e-19	1.52382e-18	-9
ATAD2B	0.556	0.69	-0.134	0.874	32.56	34.116	0.954	-0.02	0.476	4.40244e-16	4.45609e-15	-8
CCDC88C	0.115	0.242	-0.127	0.88	7.605	12.042	0.632	-0.005	0.476	0	2.8026e-45	-14
NSD3	0.47	0.607	-0.137	0.872	28.406	30.548	0.93	-0.018	0.476	8.31753e-19	9.48829e-18	-8
LSAMP	0.117	0.272	-0.155	0.857	4.918	9.603	0.512	-0.007	0.476	3.31631e-41	7.56052e-40	-13
IL4R	0.457	0.594	-0.138	0.871	27.367	29.797	0.918	-0.017	0.476	9.30881e-19	1.05918e-17	-8
ESYT2	0.413	0.542	-0.129	0.879	24.191	27.32	0.885	-0.015	0.476	1.64987e-17	1.78132e-16	-8
NR3C1	0.766	0.895	-0.129	0.879	41.57	40.893	1.017	-0.026	0.476	7.44296e-12	5.9312e-11	-6
MYO5A	0.899	1.02	-0.121	0.886	45.846	44.972	1.019	-0.028	0.476	2.47031e-09	1.65881e-08	-5
ARHGAP6	0.139	0.249	-0.11	0.896	8.369	12.897	0.649	-0.005	0.476	2.70217e-29	4.53283e-28	-11
ST6GAL1	0.257	0.394	-0.137	0.872	15.394	19.154	0.804	-0.011	0.476	2.5792e-27	4.0688e-26	-10
FAM120B	0.404	0.534	-0.13	0.878	24.679	27.59	0.895	-0.015	0.476	5.51888e-19	6.33772e-18	-8
HDAC9	0.097	0.228	-0.131	0.877	5.742	10.255	0.56	-0.005	0.476	0	0	-14
FARS2	0.383	0.513	-0.13	0.878	23.03	26.068	0.883	-0.014	0.476	2.85208e-19	3.31828e-18	-9
SEPT9	0.719	0.849	-0.13	0.878	39.493	39.485	1	-0.024	0.476	2.41938e-12	1.98674e-11	-7
GPATCH8	0.477	0.61	-0.133	0.876	28.253	30.595	0.923	-0.017	0.476	3.64693e-17	3.87492e-16	-8
UBE2H	0.453	0.592	-0.139	0.871	27.673	29.929	0.925	-0.017	0.476	1.27448e-19	1.50485e-18	-9
MAP2K5	0.404	0.526	-0.122	0.885	23.916	27.075	0.883	-0.014	0.476	1.46986e-16	1.52055e-15	-8
C9orf3	0.337	0.455	-0.118	0.889	19.701	23.445	0.84	-0.011	0.476	2.80621e-17	2.9981e-16	-8
NBAS	0.489	0.615	-0.126	0.882	29.078	31.333	0.928	-0.017	0.476	1.05406e-15	1.04573e-14	-8
MAPK8IP3	0.221	0.346	-0.125	0.882	14.203	18.119	0.784	-0.009	0.476	9.32526e-28	1.49315e-26	-10
AC027097.2	0.161	0.275	-0.114	0.892	10.018	14.324	0.699	-0.006	0.476	3.95255e-29	6.61956e-28	-11
FOXK2	0.322	0.448	-0.127	0.881	20.281	23.653	0.857	-0.012	0.476	1.92646e-21	2.49009e-20	-9
DPYD-AS1	0.195	0.305	-0.11	0.895	12.492	16.64	0.751	-0.007	0.477	1.07506e-24	1.55068e-23	-10
AL356356.1	0.065	0.154	-0.089	0.914	4.734	9.305	0.509	-0.002	0.477	2.32616e-43	5.53793e-42	-13
PPP2R5E	0.497	0.631	-0.134	0.874	30.055	31.782	0.946	-0.018	0.477	1.73295e-17	1.86625e-16	-8
SUPT3H	0.259	0.376	-0.117	0.889	15.425	19.4	0.795	-0.009	0.477	1.6926e-20	2.07773e-19	-9
ARHGAP10	0.896	1.018	-0.121	0.886	44.594	43.7	1.02	-0.028	0.477	4.42843e-09	2.91493e-08	-5
AGO2	0.256	0.378	-0.122	0.885	16.768	20.421	0.821	-0.009	0.477	1.61925e-24	2.32696e-23	-10
CPNE8	0.625	0.745	-0.12	0.887	34.117	36.011	0.947	-0.02	0.477	1.40551e-11	1.1019e-10	-6
TRA2A	0.49	0.622	-0.132	0.876	29.505	31.366	0.941	-0.018	0.477	3.90339e-17	4.14174e-16	-8
NEK7	0.514	0.646	-0.132	0.876	30.544	32.098	0.952	-0.018	0.477	1.85866e-16	1.91318e-15	-8
SLC1A3	0.829	0.97	-0.141	0.869	38.027	39.277	0.968	-0.03	0.477	1.32659e-10	9.71213e-10	-6
EMSY	0.252	0.372	-0.121	0.886	16.371	20.005	0.818	-0.009	0.477	5.15059e-24	7.2868e-23	-10
ZCCHC2	0.564	0.697	-0.133	0.875	32.315	33.596	0.962	-0.02	0.477	3.5743e-15	3.44885e-14	-7
HIST1H2AC	0.313	0.473	-0.161	0.851	17.257	20.671	0.835	-0.015	0.477	2.09788e-27	3.32474e-26	-10
COL19A1	0.09	0.191	-0.101	0.904	6.231	10.647	0.585	-0.003	0.477	2.21997e-39	4.84035e-38	-13
SRGAP1	0.288	0.41	-0.122	0.885	16.28	20.085	0.811	-0.01	0.477	2.09081e-19	2.44359e-18	-9
NBPF19	0.287	0.419	-0.132	0.877	18.051	21.446	0.842	-0.011	0.477	2.16765e-24	3.1064e-23	-10
FER	0.524	0.65	-0.126	0.882	30.055	31.909	0.942	-0.018	0.477	1.53266e-14	1.43161e-13	-7
TBC1D2B	0.393	0.517	-0.124	0.883	23.458	26.399	0.889	-0.014	0.477	2.82539e-17	3.01547e-16	-8
INSR	0.177	0.3	-0.123	0.884	11.423	15.397	0.742	-0.007	0.477	3.89147e-31	6.92529e-30	-11
FAM157C	0.206	0.329	-0.123	0.884	13.714	17.5	0.784	-0.008	0.477	2.31945e-29	3.90774e-28	-11
SH3TC1	0.356	0.49	-0.134	0.875	21.869	24.792	0.882	-0.014	0.477	5.76658e-21	7.2658e-20	-9
CHD2	0.584	0.719	-0.136	0.873	33.598	34.461	0.975	-0.021	0.477	1.75193e-15	1.71393e-14	-7
SPTLC2	0.547	0.684	-0.137	0.872	31.399	32.798	0.957	-0.02	0.477	3.8616e-16	3.91889e-15	-8
PELI1	0.341	0.481	-0.14	0.869	19.701	22.85	0.862	-0.014	0.477	4.93728e-22	6.51776e-21	-9
TPK1	0.359	0.491	-0.133	0.876	21.655	24.527	0.883	-0.014	0.477	1.30479e-20	1.61061e-19	-9
CABLES1	0.166	0.276	-0.11	0.896	10.018	14.197	0.706	-0.006	0.477	4.03428e-25	5.89872e-24	-10
BTBD7	0.39	0.514	-0.124	0.883	23.488	26.366	0.891	-0.013	0.477	1.25177e-17	1.35797e-16	-8
R3HDM2	0.463	0.595	-0.132	0.877	27.367	29.532	0.927	-0.017	0.477	5.13816e-17	5.4296e-16	-8
CUL3	0.471	0.599	-0.128	0.88	28.528	30.397	0.939	-0.016	0.477	8.52447e-17	8.91072e-16	-8
NCOR2	0.759	0.88	-0.12	0.887	40.99	41.167	0.996	-0.024	0.477	1.71075e-10	1.24306e-09	-6
NLK	0.527	0.648	-0.121	0.886	29.963	32.056	0.935	-0.017	0.478	1.86698e-13	1.63912e-12	-7
ZMYM4	0.622	0.744	-0.122	0.885	34.881	35.997	0.969	-0.02	0.478	3.10192e-12	2.5358e-11	-6
EPS15	0.757	0.878	-0.122	0.885	42.181	41.106	1.026	-0.024	0.478	3.68056e-11	2.80391e-10	-6
USP3-AS1	0.1	0.193	-0.094	0.911	7.147	11.375	0.628	-0.003	0.478	1.19439e-33	2.26197e-32	-12
MUC20-OT1	0.636	0.763	-0.128	0.88	36.378	36.782	0.989	-0.021	0.478	2.1876e-13	1.90925e-12	-7
NLRC5	0.44	0.576	-0.136	0.873	26.145	28.228	0.926	-0.016	0.478	1.18573e-18	1.34471e-17	-8
MX2	0.331	0.473	-0.142	0.868	18.937	22.075	0.858	-0.014	0.478	2.69464e-22	3.59707e-21	-9
TTC3	0.661	0.793	-0.132	0.876	37.844	37.5	1.009	-0.023	0.478	6.36713e-14	5.74972e-13	-7
YEATS2	0.366	0.485	-0.119	0.888	22.205	25.269	0.879	-0.012	0.478	6.1337e-17	6.45298e-16	-8
PDE7A	0.72	0.837	-0.117	0.889	37.416	38.819	0.964	-0.022	0.478	8.74822e-10	6.0691e-09	-6
AC087286.2	0.131	0.229	-0.098	0.907	9.255	13.289	0.696	-0.004	0.478	4.94507e-29	8.25502e-28	-11
NSD2	0.305	0.427	-0.122	0.885	18.968	22.174	0.855	-0.011	0.478	1.28279e-20	1.58474e-19	-9
SAMD9L	0.709	0.851	-0.142	0.868	38.79	38.214	1.015	-0.027	0.478	2.37488e-14	2.19382e-13	-7
IL1RAP	0.277	0.405	-0.128	0.88	16.371	19.773	0.828	-0.01	0.478	3.58088e-22	4.76165e-21	-9
PPP2R2A	0.549	0.674	-0.125	0.883	31.674	33.147	0.956	-0.018	0.478	6.5585e-14	5.91219e-13	-7
IGF1R	0.192	0.31	-0.118	0.889	11.912	15.652	0.761	-0.007	0.478	2.37367e-26	3.63357e-25	-10
BAZ1A	0.83	0.952	-0.122	0.885	45.021	43.384	1.038	-0.026	0.478	1.78498e-10	1.29457e-09	-6
MITF	0.889	1.008	-0.119	0.887	43.067	42.391	1.016	-0.027	0.478	1.76724e-08	1.11335e-07	-5
TRAF3IP2-AS1	0.228	0.344	-0.116	0.891	14.325	17.916	0.8	-0.008	0.478	4.85598e-23	6.662e-22	-9
CYTH4	0.339	0.485	-0.145	0.865	20.8	23.313	0.892	-0.014	0.478	4.52264e-25	6.60655e-24	-10
RNF111	0.514	0.638	-0.124	0.884	30.819	32.311	0.954	-0.017	0.478	7.8115e-15	7.4104e-14	-7
GBF1	0.408	0.533	-0.125	0.882	24.74	27.16	0.911	-0.014	0.478	2.14989e-17	2.30565e-16	-8
FRMD3	0.178	0.294	-0.115	0.891	11.026	14.849	0.743	-0.007	0.478	7.39939e-27	1.1503e-25	-10
USP24	0.51	0.631	-0.121	0.886	30.452	32.018	0.951	-0.016	0.478	2.67119e-14	2.46168e-13	-7
MARK2	0.303	0.426	-0.123	0.884	19.762	22.684	0.871	-0.011	0.478	9.69607e-22	1.2681e-20	-9
CCDC93	0.534	0.657	-0.123	0.884	31.185	32.76	0.952	-0.018	0.478	6.30901e-14	5.70056e-13	-7
ARID2	0.532	0.649	-0.117	0.889	30.757	32.543	0.945	-0.017	0.478	9.16256e-13	7.67876e-12	-7
STAT4	0.257	0.382	-0.125	0.882	14.111	17.67	0.799	-0.01	0.478	2.53778e-21	3.26665e-20	-9
PHC3	0.65	0.765	-0.115	0.892	36.408	37.316	0.976	-0.019	0.478	6.95918e-11	5.18558e-10	-6
PRIM2	0.379	0.501	-0.121	0.886	22.663	25.317	0.895	-0.013	0.479	5.21903e-17	5.51317e-16	-8
KAT2B	0.196	0.309	-0.114	0.893	12.889	16.503	0.781	-0.007	0.479	5.17947e-26	7.82045e-25	-10
INVS	0.377	0.49	-0.113	0.894	21.839	24.924	0.876	-0.012	0.479	9.86319e-15	9.32534e-14	-7
TCF20	0.213	0.324	-0.111	0.895	14.203	17.741	0.801	-0.007	0.479	4.59833e-24	6.51143e-23	-10
DMXL1	0.69	0.809	-0.119	0.888	38.119	38.445	0.992	-0.021	0.479	6.11456e-11	4.57161e-10	-6
MCF2L2	0.129	0.232	-0.103	0.902	8.735	12.642	0.691	-0.004	0.479	1.70592e-30	2.97605e-29	-11
GATAD2A	0.4	0.529	-0.128	0.88	24.618	26.886	0.916	-0.014	0.479	1.5511e-18	1.74692e-17	-8
ZNF331	0.635	0.792	-0.158	0.854	29.139	31.115	0.936	-0.027	0.479	4.09284e-14	3.73405e-13	-7
SPEN	0.448	0.591	-0.143	0.866	27.489	28.984	0.948	-0.018	0.479	9.20408e-21	1.14434e-19	-9
MAD1L1	0.367	0.489	-0.122	0.885	22.877	25.487	0.898	-0.013	0.479	3.60417e-18	4.01973e-17	-8
ARFGEF1	0.649	0.766	-0.117	0.889	37.049	37.283	0.994	-0.02	0.479	1.73755e-11	1.3533e-10	-6
ECPAS	0.589	0.71	-0.121	0.886	33.934	34.943	0.971	-0.019	0.479	1.06894e-12	8.92451e-12	-7
PAFAH1B1	0.746	0.859	-0.114	0.893	41.936	41.167	1.019	-0.022	0.479	4.18042e-10	2.96661e-09	-6
KIAA2026	0.451	0.572	-0.122	0.885	26.726	28.984	0.922	-0.015	0.479	2.58407e-15	2.50821e-14	-7
TAF15	0.512	0.638	-0.127	0.881	30.757	32.004	0.961	-0.017	0.479	1.77255e-15	1.73355e-14	-7
AGO4	0.494	0.614	-0.121	0.886	29.169	31.002	0.941	-0.016	0.479	2.70847e-14	2.4938e-13	-7
TLK2	0.475	0.595	-0.12	0.887	28.619	30.383	0.942	-0.015	0.479	1.45218e-14	1.35848e-13	-7
LRRFIP2	0.469	0.593	-0.124	0.883	28.528	30.099	0.948	-0.016	0.479	7.07545e-16	7.07842e-15	-8
RPS6KC1	0.67	0.784	-0.114	0.892	36.714	37.491	0.979	-0.02	0.479	2.13254e-10	1.53657e-09	-6
PKD2	0.255	0.371	-0.115	0.891	15.883	19.201	0.827	-0.009	0.479	4.42092e-21	5.60906e-20	-9
TLR2	0.902	1.024	-0.122	0.885	43.28	43.001	1.006	-0.028	0.479	1.39253e-08	8.84842e-08	-5
GSE1	0.212	0.317	-0.105	0.9	13.806	17.377	0.794	-0.007	0.479	4.69883e-21	5.95191e-20	-9
ADCY7	0.492	0.615	-0.123	0.884	29.322	30.955	0.947	-0.016	0.479	7.27386e-15	6.91731e-14	-7
RFX3	0.233	0.34	-0.107	0.898	14.569	18.043	0.807	-0.007	0.479	6.31997e-20	7.58665e-19	-9
INHBA	0.117	0.238	-0.121	0.886	5.284	9.338	0.566	-0.005	0.479	2.46832e-30	4.27957e-29	-11
TPST1	0.694	0.814	-0.12	0.887	31.307	34.13	0.917	-0.022	0.479	1.04684e-08	6.70959e-08	-5
FOXO1	0.269	0.387	-0.118	0.889	16.463	19.641	0.838	-0.009	0.479	8.96558e-21	1.11603e-19	-9
ANKRD36	0.239	0.352	-0.113	0.893	15.761	19.041	0.828	-0.008	0.479	1.76219e-22	2.37485e-21	-9
VWA8	0.397	0.512	-0.115	0.891	23.671	26.163	0.905	-0.013	0.479	5.01549e-15	4.80503e-14	-7
NHSL1	0.625	0.743	-0.118	0.889	31.979	33.809	0.946	-0.019	0.479	1.95294e-10	1.41307e-09	-6
MFSD14C	0.39	0.503	-0.112	0.894	23.824	26.427	0.901	-0.012	0.479	6.01748e-15	5.74898e-14	-7
DNAJC1	0.458	0.584	-0.126	0.882	26.848	28.53	0.941	-0.016	0.479	6.51549e-16	6.52665e-15	-8
LRCH3	0.404	0.521	-0.117	0.89	24.771	27.141	0.913	-0.013	0.479	9.67305e-16	9.62428e-15	-8
PCED1B	0.447	0.565	-0.118	0.889	24.282	26.829	0.905	-0.014	0.479	3.02527e-13	2.62261e-12	-7
RNGTT	0.428	0.54	-0.112	0.894	25.382	27.812	0.913	-0.013	0.479	1.4383e-13	1.27395e-12	-7
ENTPD1-AS1	0.213	0.315	-0.101	0.904	13.592	17.098	0.795	-0.006	0.479	1.55675e-19	1.83046e-18	-9
CLMN	0.415	0.536	-0.121	0.886	24.191	26.517	0.912	-0.014	0.48	1.57959e-15	1.55022e-14	-7
IQSEC1	0.468	0.589	-0.121	0.886	28.1	29.745	0.945	-0.015	0.48	7.69234e-15	7.30183e-14	-7
PTPRA	0.476	0.597	-0.12	0.887	28.681	30.321	0.946	-0.015	0.48	1.05895e-14	9.98768e-14	-7
ABL1	0.513	0.627	-0.115	0.892	28.467	30.51	0.933	-0.016	0.48	6.26064e-12	5.01742e-11	-6
ITGAL	0.284	0.42	-0.137	0.872	17.41	20.137	0.865	-0.012	0.48	3.11351e-25	4.58488e-24	-10
CHSY1	0.327	0.45	-0.123	0.884	19.487	22.245	0.876	-0.011	0.48	6.73305e-19	7.71202e-18	-8
PLXNC1	0.633	0.765	-0.132	0.876	33.751	34.121	0.989	-0.022	0.48	6.35337e-13	5.3901e-12	-7
TFCP2	0.409	0.526	-0.116	0.89	24.313	26.687	0.911	-0.013	0.48	6.77204e-15	6.45198e-14	-7
PTPN2	0.647	0.771	-0.124	0.883	36.652	36.479	1.005	-0.021	0.48	2.18724e-12	1.79945e-11	-7
XPR1	0.288	0.397	-0.11	0.896	18.235	21.243	0.858	-0.009	0.48	4.66638e-18	5.17832e-17	-8
ATP8B1	0.136	0.22	-0.084	0.919	8.98	12.793	0.702	-0.004	0.48	1.48454e-20	1.8274e-19	-9
LCP2	0.967	1.071	-0.104	0.901	49.145	46.89	1.048	-0.025	0.48	4.40684e-07	2.47215e-06	-5
PRR14L	0.396	0.527	-0.131	0.877	24.435	26.342	0.928	-0.015	0.48	3.18439e-19	3.69382e-18	-8
RSRC1	0.567	0.685	-0.118	0.889	32.529	33.474	0.972	-0.018	0.48	2.39811e-12	1.97136e-11	-7
PHLPP1	0.122	0.22	-0.098	0.906	7.88	11.64	0.677	-0.004	0.48	1.81415e-28	2.96924e-27	-11
AP000311.1	0.173	0.27	-0.097	0.907	10.843	14.494	0.748	-0.005	0.48	5.89319e-21	7.41628e-20	-9
PIK3CD	0.27	0.395	-0.126	0.882	16.677	19.584	0.852	-0.01	0.48	3.49471e-23	4.81872e-22	-9
FNIP2	0.875	0.991	-0.116	0.89	42.028	42.235	0.995	-0.026	0.48	5.33937e-08	3.23737e-07	-5
HIVEP3	0.209	0.323	-0.113	0.893	12.217	15.69	0.779	-0.007	0.48	6.52919e-22	8.57541e-21	-9
VAV2	0.144	0.243	-0.099	0.906	9.469	13.138	0.721	-0.005	0.48	4.21849e-25	6.16517e-24	-10
ADCY9	0.149	0.251	-0.101	0.904	9.316	13.001	0.717	-0.005	0.48	1.36169e-24	1.96046e-23	-10
STRN3	0.596	0.703	-0.107	0.899	33.14	34.504	0.96	-0.017	0.48	5.35654e-10	3.77357e-09	-6
TMC8	0.233	0.345	-0.113	0.893	14.478	17.741	0.816	-0.008	0.48	4.16872e-21	5.30647e-20	-9
F13A1	0.309	0.466	-0.157	0.855	14.233	17.405	0.818	-0.015	0.48	2.56319e-22	3.4275e-21	-9
CDK8	0.32	0.43	-0.11	0.896	19.762	22.604	0.874	-0.01	0.48	1.55621e-16	1.6072e-15	-8
RGS12	0.244	0.353	-0.109	0.897	15.119	18.37	0.823	-0.008	0.48	2.72397e-19	3.1728e-18	-9
ARHGAP25	0.525	0.646	-0.122	0.885	29.536	30.969	0.954	-0.017	0.48	4.44348e-13	3.801e-12	-7
STAT5B	0.331	0.45	-0.12	0.887	20.586	23.209	0.887	-0.011	0.48	1.61936e-18	1.82247e-17	-8
PIP5K1A	0.309	0.419	-0.11	0.896	19.609	22.401	0.875	-0.01	0.48	1.849e-17	1.98708e-16	-8
CDR2	0.289	0.406	-0.117	0.889	18.082	20.865	0.867	-0.01	0.48	9.10366e-20	1.08244e-18	-9
RPS6KA2	0.328	0.438	-0.111	0.895	18.54	21.597	0.858	-0.01	0.48	5.81206e-15	5.55788e-14	-7
DTNBP1	0.459	0.572	-0.114	0.893	27.153	28.989	0.937	-0.014	0.48	2.19039e-13	1.91115e-12	-7
FGD3	0.257	0.378	-0.121	0.886	16.86	19.631	0.859	-0.009	0.48	9.56761e-24	1.34011e-22	-10
RB1	0.854	0.959	-0.105	0.9	44.96	43.242	1.04	-0.023	0.48	8.87931e-08	5.29256e-07	-5
SUCLG2	0.481	0.597	-0.116	0.89	28.375	29.92	0.948	-0.015	0.48	1.73825e-13	1.53044e-12	-7
SMAD3	0.048	0.136	-0.087	0.916	3.054	6.919	0.441	-0.002	0.48	3.50325e-44	8.47786e-43	-14
SYNE2	0.029	0.117	-0.088	0.915	1.558	5.463	0.285	-0.002	0.48	0	0	-16
STK39	0.138	0.225	-0.087	0.916	8.797	12.462	0.706	-0.004	0.48	9.63038e-21	1.1959e-19	-9
PEX14	0.344	0.453	-0.109	0.896	21.014	23.596	0.891	-0.01	0.48	2.35552e-15	2.29068e-14	-7
DCAF6	0.353	0.457	-0.104	0.902	21.961	24.499	0.896	-0.01	0.481	4.03352e-14	3.68102e-13	-7
DTNB	0.471	0.587	-0.116	0.89	27.062	28.842	0.938	-0.015	0.481	3.64206e-13	3.13276e-12	-7
MAST2	0.285	0.39	-0.105	0.9	17.624	20.577	0.856	-0.008	0.481	1.82543e-16	1.88023e-15	-8
SLC45A4	0.17	0.268	-0.098	0.907	10.874	14.343	0.758	-0.005	0.481	1.70085e-21	2.20492e-20	-9
KLHL29	0.073	0.161	-0.088	0.915	4.368	8.147	0.536	-0.002	0.481	1.42956e-32	2.63957e-31	-11
HIVEP1	0.292	0.405	-0.113	0.893	17.746	20.567	0.863	-0.009	0.481	6.3321e-18	6.96194e-17	-8
ARID4A	0.43	0.554	-0.124	0.883	26.39	27.93	0.945	-0.015	0.481	8.53726e-17	8.92107e-16	-8
TRPM7	0.744	0.845	-0.102	0.903	40.47	40.302	1.004	-0.019	0.481	3.90707e-08	2.39329e-07	-5
KIAA1958	0.148	0.239	-0.091	0.913	9.316	12.902	0.722	-0.004	0.481	3.52848e-21	4.50816e-20	-9
SNX13	0.521	0.632	-0.111	0.895	30.788	31.98	0.963	-0.015	0.481	5.30499e-12	4.27476e-11	-6
AL513327.1	0.062	0.137	-0.076	0.927	4.49	8.251	0.544	-0.002	0.481	2.87518e-33	5.39235e-32	-12
RXRA	0.256	0.376	-0.12	0.887	16.555	19.305	0.858	-0.009	0.481	9.2588e-23	1.25763e-21	-9
GALNT10	0.223	0.328	-0.106	0.9	14.539	17.632	0.825	-0.007	0.481	1.73315e-20	2.12666e-19	-9
CYTIP	0.328	0.447	-0.119	0.888	19.701	22.202	0.887	-0.011	0.481	1.10211e-17	1.19939e-16	-8
EXOC2	0.391	0.498	-0.106	0.899	23.916	26.233	0.912	-0.011	0.481	1.56657e-13	1.3844e-12	-7
PITPNA	0.512	0.637	-0.125	0.882	30.055	31.016	0.969	-0.017	0.481	2.16864e-14	2.0069e-13	-7
ZNF780B	0.121	0.216	-0.095	0.91	8.186	11.701	0.7	-0.004	0.481	1.70018e-27	2.70137e-26	-10
AC009690.1	0.322	0.426	-0.105	0.901	17.654	20.733	0.852	-0.009	0.481	2.13299e-13	1.86316e-12	-7
DDX58	0.305	0.425	-0.121	0.886	18.509	21.092	0.878	-0.011	0.481	4.00357e-19	4.62673e-18	-8
USP6NL	0.474	0.589	-0.115	0.891	26.726	28.497	0.938	-0.015	0.481	7.49937e-13	6.33459e-12	-7
FAM20A	0.604	0.751	-0.147	0.864	32.682	32.727	0.999	-0.024	0.481	1.02013e-15	1.01336e-14	-8
WNK1	0.913	1.001	-0.089	0.915	48.228	45.955	1.049	-0.02	0.481	5.40818e-06	2.69305e-05	-4
FGGY	0.18	0.281	-0.101	0.904	11.82	15.08	0.784	-0.006	0.481	3.40836e-22	4.53614e-21	-9
CAMK2D	0.898	1.004	-0.107	0.899	43.158	42.831	1.008	-0.024	0.481	5.82637e-07	3.22815e-06	-5
SYK	0.958	1.05	-0.092	0.912	49.847	46.791	1.065	-0.022	0.481	4.09912e-06	2.07183e-05	-4
CARMIL1	0.2	0.292	-0.091	0.913	12.401	15.751	0.787	-0.005	0.481	1.21413e-16	1.26064e-15	-8
CDK13	0.62	0.731	-0.112	0.894	35.37	35.676	0.991	-0.018	0.481	1.16671e-10	8.57e-10	-6
WDR7	0.51	0.614	-0.104	0.901	28.864	30.709	0.94	-0.014	0.481	2.09665e-10	1.51182e-09	-6
PTPN1	0.528	0.643	-0.115	0.891	30.177	31.295	0.964	-0.016	0.481	3.36015e-12	2.74112e-11	-6
EPSTI1	1.075	1.163	-0.088	0.916	51.802	47.817	1.083	-0.024	0.481	4.39944e-05	0.000196834	-4
DHX34	0.208	0.315	-0.107	0.898	13.256	16.385	0.809	-0.007	0.481	1.6087e-21	2.09158e-20	-9
RLF	0.402	0.517	-0.115	0.891	24.649	26.526	0.929	-0.013	0.481	3.19782e-15	3.09329e-14	-7
SH3PXD2A	0.11	0.204	-0.094	0.91	7.483	10.978	0.682	-0.004	0.481	1.25193e-28	2.06103e-27	-11
MICAL2	0.146	0.235	-0.089	0.914	9.194	12.67	0.726	-0.004	0.481	2.47686e-20	3.02605e-19	-9
TMEM181	0.357	0.464	-0.107	0.898	22.45	24.612	0.912	-0.011	0.481	4.6481e-15	4.45996e-14	-7
RNF24	0.232	0.352	-0.12	0.887	13.958	16.867	0.828	-0.008	0.481	5.06184e-23	6.93943e-22	-9
PPM1L	0.394	0.507	-0.112	0.894	21.869	24.253	0.902	-0.012	0.481	2.20231e-13	1.921e-12	-7
AGO3	0.538	0.648	-0.109	0.897	31.216	32.368	0.964	-0.016	0.481	3.72342e-11	2.83308e-10	-6
USP33	0.58	0.694	-0.114	0.892	34.331	34.319	1	-0.017	0.481	6.14818e-12	4.93239e-11	-6
PHF20	0.392	0.51	-0.119	0.888	24.252	25.974	0.934	-0.013	0.481	1.58721e-16	1.63813e-15	-8
SNX9	0.549	0.667	-0.118	0.889	31.185	31.923	0.977	-0.017	0.481	2.44274e-12	2.00486e-11	-7
FAM196B	0.113	0.192	-0.078	0.925	8.155	11.612	0.702	-0.003	0.481	1.45788e-22	1.96816e-21	-9
ZMIZ1	0.544	0.661	-0.117	0.889	31.765	32.491	0.978	-0.017	0.481	1.13163e-12	9.43353e-12	-7
ALCAM	1.458	1.538	-0.08	0.923	59.591	56.063	1.063	-0.029	0.481	0.00160493	0.00552875	-3
TMEM241	0.127	0.209	-0.083	0.921	8.43	11.89	0.709	-0.003	0.481	8.60784e-21	1.07323e-19	-9
ZDHHC14	0.197	0.299	-0.103	0.902	12.126	15.265	0.794	-0.006	0.481	1.75276e-20	2.14902e-19	-9
AGPAT4	0.423	0.546	-0.123	0.885	24.679	26.352	0.937	-0.014	0.482	2.23617e-15	2.17598e-14	-7
NCOA3	0.654	0.767	-0.113	0.894	36.836	36.687	1.004	-0.019	0.482	1.98369e-10	1.43466e-09	-6
VPS54	0.427	0.539	-0.111	0.895	25.87	27.552	0.939	-0.013	0.482	8.4374e-14	7.57508e-13	-7
THBS1	0.317	0.435	-0.118	0.888	15.363	18.426	0.834	-0.011	0.482	2.84373e-14	2.61601e-13	-7
USP4	0.384	0.506	-0.122	0.885	23.946	25.6	0.935	-0.013	0.482	1.96359e-17	2.10804e-16	-8
CLASP2	0.581	0.684	-0.104	0.902	33.048	33.842	0.977	-0.016	0.482	8.19346e-10	5.70083e-09	-6
DNMT3A	0.291	0.394	-0.103	0.902	17.654	20.435	0.864	-0.008	0.482	3.14519e-15	3.04333e-14	-7
MICU1	0.622	0.735	-0.114	0.893	35.644	35.444	1.006	-0.018	0.482	4.72327e-11	3.56235e-10	-6
PLCL1	0.182	0.284	-0.102	0.903	10.079	13.346	0.755	-0.006	0.482	1.79693e-19	2.10967e-18	-9
SMURF1	0.381	0.482	-0.101	0.904	22.358	24.688	0.906	-0.01	0.482	3.32959e-12	2.7169e-11	-6
ACYP2	0.327	0.439	-0.112	0.894	19.67	21.985	0.895	-0.01	0.482	3.88512e-16	3.94148e-15	-8
ANO10	0.305	0.412	-0.107	0.899	19.059	21.512	0.886	-0.009	0.482	2.9831e-16	3.04431e-15	-8
CEP170	1.284	1.338	-0.054	0.947	59.377	55.255	1.075	-0.017	0.482	0.0149077	0.0408531	-2
AC116366.3	0.326	0.433	-0.107	0.898	20.037	22.42	0.894	-0.01	0.482	1.68059e-15	1.64621e-14	-7
AMZ1	0.069	0.144	-0.075	0.928	4.887	8.384	0.583	-0.002	0.482	2.51021e-29	4.21996e-28	-11
FLVCR2	0.541	0.664	-0.123	0.884	30.177	30.865	0.978	-0.018	0.482	6.75812e-13	5.72252e-12	-7
JAK3	0.112	0.214	-0.102	0.903	6.995	10.307	0.679	-0.004	0.482	2.8446e-30	4.9237e-29	-11
CHD7	0.162	0.257	-0.095	0.91	10.568	13.715	0.771	-0.005	0.482	1.47924e-21	1.92569e-20	-9
TBC1D1	0.463	0.578	-0.115	0.891	27.917	28.932	0.965	-0.014	0.482	8.83695e-14	7.92691e-13	-7
CDH23	0.083	0.168	-0.085	0.919	5.742	9.145	0.628	-0.003	0.482	1.92332e-30	3.34588e-29	-11
AC066613.2	0.089	0.164	-0.075	0.928	6.567	9.943	0.66	-0.002	0.482	3.91818e-25	5.73168e-24	-10
PRRC2C	0.959	1.048	-0.089	0.914	51.619	47.377	1.09	-0.021	0.482	4.07161e-06	2.05927e-05	-4
RALGPS2	0.168	0.261	-0.093	0.911	10.69	13.856	0.772	-0.005	0.482	7.88847e-20	9.41481e-19	-9
WDPCP	0.337	0.436	-0.099	0.906	20.128	22.618	0.89	-0.009	0.482	6.63147e-13	5.61681e-12	-7
TPTEP2-CSNK1E	0.156	0.244	-0.087	0.917	10.476	13.658	0.767	-0.004	0.482	1.06657e-19	1.26321e-18	-9
ELL	0.21	0.308	-0.098	0.907	13.653	16.56	0.824	-0.006	0.482	1.57821e-18	1.7768e-17	-8
ITPKB	0.141	0.227	-0.086	0.918	9.163	12.448	0.736	-0.004	0.482	3.48664e-20	4.23135e-19	-9
ARID3A	0.216	0.32	-0.104	0.901	13.714	16.578	0.827	-0.007	0.482	8.65481e-20	1.03175e-18	-9
PSME4	0.576	0.694	-0.118	0.889	32.896	33.11	0.994	-0.018	0.482	4.2317e-12	3.43222e-11	-6
ARHGAP31	0.592	0.701	-0.109	0.897	32.407	33.162	0.977	-0.017	0.482	6.19915e-10	4.34544e-09	-6
SLFN12L	0.135	0.228	-0.093	0.911	7.88	11.186	0.704	-0.004	0.482	4.56816e-21	5.7935e-20	-9
SRBD1	0.408	0.513	-0.105	0.9	24.221	26.03	0.93	-0.012	0.482	1.13985e-12	9.49863e-12	-7
TCF25	0.688	0.805	-0.117	0.89	39.188	38.124	1.028	-0.021	0.482	6.76691e-11	5.04352e-10	-6
ZNF644	0.541	0.651	-0.11	0.896	31.857	32.302	0.986	-0.016	0.482	1.79637e-11	1.39876e-10	-6
SLMAP	0.496	0.603	-0.107	0.899	29.383	30.543	0.962	-0.014	0.482	1.60654e-11	1.25347e-10	-6
POU2F1	0.402	0.507	-0.105	0.9	23.366	25.388	0.92	-0.011	0.482	2.09187e-12	1.72327e-11	-7
TULP4	0.488	0.601	-0.113	0.893	28.864	29.811	0.968	-0.015	0.482	1.02908e-12	8.60332e-12	-7
EVL	0.301	0.414	-0.114	0.893	17.868	20.241	0.883	-0.01	0.482	5.5333e-17	5.8352e-16	-8
SENP5	0.34	0.45	-0.11	0.896	21.533	23.526	0.915	-0.01	0.482	6.43815e-16	6.45336e-15	-8
CENPP	0.35	0.454	-0.103	0.902	19.181	21.711	0.883	-0.01	0.482	2.53415e-12	2.07878e-11	-7
STK24	0.444	0.551	-0.107	0.898	26.756	28.077	0.953	-0.013	0.482	1.44601e-12	1.19951e-11	-7
AP002336.2	0.171	0.256	-0.084	0.919	11.546	14.627	0.789	-0.004	0.482	8.33164e-18	9.10865e-17	-8
VPS37B	0.157	0.244	-0.087	0.917	10.354	13.502	0.767	-0.004	0.482	4.71807e-19	5.4342e-18	-8
ROCK2	0.485	0.593	-0.107	0.898	28.955	30.047	0.964	-0.014	0.482	7.1984e-12	5.7437e-11	-6
OXR1	0.299	0.406	-0.107	0.899	18.998	21.243	0.894	-0.009	0.482	1.07604e-16	1.12026e-15	-8
GPBP1L1	0.551	0.658	-0.107	0.898	32.621	33.095	0.986	-0.016	0.482	4.90824e-11	3.69286e-10	-6
FBXL5	0.598	0.717	-0.12	0.887	35.278	34.636	1.019	-0.019	0.482	1.4315e-12	1.1878e-11	-7
TTC28	0.122	0.202	-0.08	0.923	7.941	11.21	0.708	-0.003	0.482	6.4263e-20	7.70535e-19	-9
GPD2	0.732	0.827	-0.095	0.909	38.393	38.492	0.997	-0.018	0.483	4.68883e-07	2.62369e-06	-5
PLCB1	0.053	0.146	-0.092	0.912	3.177	6.578	0.483	-0.002	0.483	3.04642e-41	6.95048e-40	-13
PTPN12	0.954	1.036	-0.083	0.921	49.023	46.101	1.063	-0.02	0.483	3.88818e-05	0.000175276	-4
CREB5	0.277	0.391	-0.114	0.892	16.188	18.677	0.867	-0.009	0.483	7.65603e-18	8.39076e-17	-8
TLE4	0.457	0.576	-0.119	0.888	27.795	28.629	0.971	-0.015	0.483	9.46106e-15	8.94787e-14	-7
NRF1	0.278	0.369	-0.091	0.913	17.074	19.849	0.86	-0.007	0.483	3.9847e-13	3.4161e-12	-7
ANKRD13D	0.354	0.463	-0.109	0.897	21.381	23.521	0.909	-0.011	0.483	1.84364e-14	1.71588e-13	-7
RUFY3	0.514	0.621	-0.108	0.898	29.78	30.818	0.966	-0.015	0.483	3.30382e-11	2.52684e-10	-6
HTT	0.539	0.643	-0.103	0.902	31.613	32.278	0.979	-0.015	0.483	2.45021e-10	1.76137e-09	-6
P4HA1	0.61	0.725	-0.115	0.892	31.338	32.387	0.968	-0.018	0.483	1.58993e-09	1.08313e-08	-6
RHOT1	0.484	0.588	-0.103	0.902	28.955	30.033	0.964	-0.013	0.483	3.70546e-11	2.82079e-10	-6
RFX7	0.295	0.388	-0.093	0.911	17.868	20.425	0.875	-0.008	0.483	9.56068e-13	8.00807e-12	-7
PPP2R2D	0.284	0.386	-0.101	0.904	18.357	20.69	0.887	-0.008	0.483	5.23618e-16	5.27757e-15	-8
SLX4IP	0.259	0.35	-0.092	0.913	16.219	18.894	0.858	-0.007	0.483	5.81566e-14	5.26092e-13	-7
ANKFY1	0.44	0.549	-0.108	0.897	26.359	27.708	0.951	-0.013	0.483	1.21301e-12	1.00947e-11	-7
ADD3	0.257	0.357	-0.099	0.905	16.249	18.795	0.865	-0.007	0.483	4.87309e-16	4.92443e-15	-8
FNBP4	0.516	0.626	-0.11	0.896	30.788	31.422	0.98	-0.015	0.483	7.32921e-12	5.84357e-11	-6
ACACB	0.099	0.177	-0.078	0.925	6.445	9.698	0.665	-0.003	0.483	1.9745e-21	2.55112e-20	-9
DGKH	0.322	0.417	-0.095	0.91	19.059	21.465	0.888	-0.008	0.483	3.68265e-12	2.99946e-11	-6
AVL9	0.555	0.661	-0.106	0.9	32.315	32.802	0.985	-0.015	0.483	1.70695e-10	1.24059e-09	-6
CCDC7	0.173	0.254	-0.082	0.921	11.179	14.178	0.788	-0.004	0.483	5.72064e-16	5.74717e-15	-8
KLF7	0.341	0.447	-0.106	0.9	20.861	22.859	0.913	-0.01	0.483	1.39206e-14	1.30342e-13	-7
FOXJ3	0.374	0.478	-0.104	0.901	23.366	25.085	0.931	-0.011	0.483	1.35748e-13	1.20306e-12	-7
CDC42SE2	0.581	0.688	-0.108	0.898	33.354	33.544	0.994	-0.016	0.483	2.02827e-10	1.46587e-09	-6
TLK1	0.551	0.656	-0.105	0.9	32.132	32.538	0.988	-0.015	0.483	1.72956e-10	1.25644e-09	-6
HEATR5B	0.332	0.437	-0.106	0.9	20.922	22.746	0.92	-0.01	0.483	3.10331e-15	3.00468e-14	-7
ATRN	0.395	0.498	-0.103	0.902	24.191	25.784	0.938	-0.011	0.483	8.90739e-13	7.473e-12	-7
ULK4	0.322	0.416	-0.094	0.91	19.365	21.692	0.893	-0.008	0.483	4.16277e-12	3.37985e-11	-6
LRP4	0.128	0.198	-0.07	0.932	9.255	12.306	0.752	-0.003	0.483	6.30359e-17	6.62947e-16	-8
IL15	0.384	0.487	-0.103	0.902	22.572	24.409	0.925	-0.011	0.483	1.53033e-12	1.26844e-11	-7
MORC3	0.563	0.674	-0.112	0.894	33.568	33.426	1.004	-0.017	0.483	1.2393e-11	9.75047e-11	-6
MARCH1	0.825	0.92	-0.096	0.909	42.578	40.742	1.045	-0.02	0.483	1.38532e-06	7.38369e-06	-4
GON4L	0.317	0.422	-0.105	0.9	19.792	21.876	0.905	-0.009	0.483	3.06093e-15	2.96458e-14	-7
SCMH1	0.154	0.236	-0.083	0.921	9.805	12.784	0.767	-0.004	0.483	2.97156e-17	3.1682e-16	-8
MAMLD1	0.08	0.171	-0.091	0.913	5.07	8.199	0.618	-0.003	0.483	1.40428e-32	2.59445e-31	-11
AL592295.3	0.063	0.147	-0.084	0.92	4.215	7.391	0.57	-0.002	0.484	6.8672e-34	1.31337e-32	-12
AUH	0.221	0.304	-0.083	0.92	14.05	16.838	0.834	-0.005	0.484	1.67556e-13	1.47692e-12	-7
N4BP2L1	0.271	0.37	-0.099	0.906	17.41	19.664	0.885	-0.008	0.484	1.19152e-15	1.17832e-14	-8
IPCEF1	0.046	0.122	-0.076	0.927	2.902	6.129	0.473	-0.002	0.484	1.20942e-35	2.41129e-34	-12
AC058822.1	0.066	0.126	-0.06	0.942	4.704	7.921	0.594	-0.001	0.484	7.47579e-21	9.3547e-20	-9
TTN-AS1	0.229	0.323	-0.094	0.91	14.997	17.524	0.856	-0.006	0.484	1.48285e-16	1.53245e-15	-8
SENP7	0.247	0.338	-0.091	0.913	15.791	18.318	0.862	-0.006	0.484	9.92346e-15	9.37374e-14	-7
ST3GAL2	0.156	0.249	-0.093	0.912	10.324	13.152	0.785	-0.004	0.484	4.18274e-21	5.32145e-20	-9
AGAP1	0.029	0.09	-0.061	0.941	1.863	5.113	0.364	-0.001	0.484	1.21183e-37	2.52496e-36	-12
TTLL5	0.334	0.431	-0.097	0.908	20.189	22.292	0.906	-0.009	0.484	1.59909e-12	1.32401e-11	-7
SERINC5	0.559	0.664	-0.105	0.9	29.963	30.917	0.969	-0.015	0.484	2.89605e-09	1.93338e-08	-5
MBOAT1	0.164	0.244	-0.08	0.923	10.385	13.327	0.779	-0.004	0.484	1.18936e-15	1.17656e-14	-8
ATR	0.414	0.515	-0.1	0.905	24.465	26.101	0.937	-0.011	0.484	2.15593e-11	1.67202e-10	-6
RASA1	0.703	0.797	-0.094	0.911	38.607	37.987	1.016	-0.017	0.484	2.68044e-07	1.53169e-06	-5
ZNF277	0.29	0.382	-0.092	0.912	18.235	20.543	0.888	-0.007	0.484	5.69829e-13	4.84894e-12	-7
TBC1D2	0.554	0.669	-0.115	0.892	32.01	32.108	0.997	-0.017	0.484	9.00121e-12	7.13077e-11	-6
TRAPPC12	0.312	0.413	-0.101	0.904	19.67	21.739	0.905	-0.009	0.484	2.17117e-14	2.00864e-13	-7
MYO9A	0.432	0.535	-0.103	0.902	25.84	27.146	0.952	-0.012	0.484	9.14877e-12	7.24581e-11	-6
MAP4K3	0.474	0.566	-0.092	0.912	27.398	28.908	0.948	-0.011	0.484	4.94408e-09	3.24127e-08	-5
KIAA1328	0.171	0.257	-0.086	0.918	10.782	13.611	0.792	-0.004	0.484	6.61527e-17	6.94547e-16	-8
SH2D3C	0.057	0.138	-0.081	0.922	4.062	7.155	0.568	-0.002	0.484	5.80999e-37	1.18741e-35	-12
CABIN1	0.242	0.337	-0.095	0.91	15.761	18.162	0.868	-0.007	0.484	7.60929e-16	7.59776e-15	-8
ESR1	0.196	0.279	-0.082	0.921	12.034	14.844	0.811	-0.005	0.484	6.93118e-14	6.24269e-13	-7
RORA	0.035	0.1	-0.065	0.937	2.474	5.633	0.439	-0.001	0.484	8.90408e-35	1.73616e-33	-12
IKBKB	0.403	0.503	-0.099	0.905	24.588	26.158	0.94	-0.011	0.484	9.23903e-12	7.31356e-11	-6
NBEAL2	0.149	0.242	-0.094	0.911	9.407	12.216	0.77	-0.004	0.484	3.4049e-21	4.35385e-20	-9
AUTS2	0.076	0.151	-0.075	0.928	4.52	7.618	0.593	-0.002	0.484	5.69407e-23	7.78894e-22	-9
KIF13B	0.445	0.546	-0.101	0.904	26.848	27.902	0.962	-0.012	0.484	2.12672e-11	1.65019e-10	-6
AC092691.1	0.069	0.167	-0.098	0.907	2.993	6.125	0.489	-0.003	0.484	4.41469e-29	7.37759e-28	-11
STAT3	0.784	0.877	-0.093	0.911	43.311	41.016	1.056	-0.018	0.484	5.60724e-07	3.11231e-06	-5
SLC25A25	0.129	0.215	-0.086	0.918	8.369	11.238	0.745	-0.004	0.484	6.03405e-21	7.5843e-20	-9
PPARGC1B	0.181	0.271	-0.089	0.915	11.607	14.291	0.812	-0.005	0.484	1.42474e-17	1.54237e-16	-8
BTAF1	0.484	0.592	-0.108	0.898	29.75	30.147	0.987	-0.014	0.484	2.46813e-12	2.02516e-11	-7
RFTN1	0.238	0.325	-0.087	0.917	14.722	17.259	0.853	-0.006	0.484	1.85288e-13	1.62766e-12	-7
TNFRSF1B	0.546	0.684	-0.138	0.871	31.552	30.988	1.018	-0.02	0.484	8.91064e-16	8.87711e-15	-8
CACUL1	0.445	0.547	-0.102	0.903	27.153	28.029	0.969	-0.012	0.484	1.06902e-11	8.43429e-11	-6
TYW1	0.234	0.321	-0.086	0.917	14.936	17.472	0.855	-0.006	0.484	9.86193e-14	8.8157e-13	-7
KLHL6	0.438	0.54	-0.102	0.903	25.809	27.046	0.954	-0.012	0.484	3.1681e-11	2.42843e-10	-6
SENP6	0.585	0.689	-0.104	0.901	34.392	33.974	1.012	-0.016	0.484	4.71273e-10	3.33063e-09	-6
USP36	0.243	0.346	-0.103	0.902	15.425	17.661	0.873	-0.007	0.484	1.30744e-17	1.41688e-16	-8
TMCO4	0.194	0.281	-0.086	0.917	12.431	15.047	0.826	-0.005	0.484	1.06418e-15	1.05542e-14	-8
AC092683.1	0.116	0.187	-0.071	0.932	7.422	10.397	0.714	-0.003	0.484	2.81505e-16	2.87661e-15	-8
TENT4A	0.259	0.348	-0.089	0.915	16.616	18.918	0.878	-0.006	0.484	1.48265e-13	1.31136e-12	-7
SEL1L3	0.17	0.254	-0.084	0.919	10.965	13.672	0.802	-0.004	0.484	1.01931e-16	1.06263e-15	-8
B4GALT5	0.723	0.823	-0.1	0.905	37.508	37.325	1.005	-0.018	0.484	2.12948e-07	1.23047e-06	-5
MS4A4E	0.2	0.283	-0.083	0.92	11.82	14.518	0.814	-0.005	0.484	1.29524e-13	1.1502e-12	-7
STIM2	0.263	0.356	-0.093	0.911	17.196	19.324	0.89	-0.007	0.484	8.09034e-15	7.66788e-14	-7
PIBF1	0.333	0.428	-0.095	0.909	20.403	22.311	0.914	-0.009	0.484	2.41056e-12	1.98003e-11	-7
CRTC3	0.396	0.492	-0.096	0.909	24.343	25.874	0.941	-0.01	0.484	3.06235e-11	2.34911e-10	-6
GCC2	0.457	0.569	-0.112	0.894	27.673	28.162	0.983	-0.014	0.485	3.5203e-13	3.03308e-12	-7
NFX1	0.287	0.386	-0.099	0.906	18.265	20.284	0.9	-0.008	0.485	6.87872e-15	6.54958e-14	-7
AC011476.3	0.081	0.145	-0.064	0.938	5.803	8.781	0.661	-0.002	0.485	1.94306e-19	2.27693e-18	-9
C9orf84	0.141	0.218	-0.077	0.926	9.713	12.439	0.781	-0.003	0.485	1.29237e-17	1.40125e-16	-8
TNPO3	0.378	0.475	-0.097	0.908	23.488	25.019	0.939	-0.01	0.485	6.20012e-12	4.97149e-11	-6
CLIP1	0.579	0.686	-0.108	0.898	34.178	33.592	1.017	-0.016	0.485	9.72483e-11	7.19276e-10	-6
GLT1D1	0.126	0.209	-0.083	0.921	7.636	10.482	0.728	-0.003	0.485	6.10635e-19	7.00456e-18	-8
NEMF	0.585	0.69	-0.105	0.9	34.759	34.126	1.019	-0.016	0.485	2.7705e-10	1.98562e-09	-6
TOM1L2	0.227	0.31	-0.083	0.92	14.294	16.796	0.851	-0.005	0.485	5.73658e-13	4.88018e-12	-7
STX18	0.287	0.38	-0.093	0.911	18.662	20.567	0.907	-0.007	0.485	8.19927e-14	7.36342e-13	-7
VPS50	0.37	0.462	-0.093	0.912	22.663	24.334	0.931	-0.009	0.485	4.69337e-11	3.54151e-10	-6
REPS1	0.268	0.36	-0.092	0.912	17.502	19.542	0.896	-0.007	0.485	2.39954e-14	2.21595e-13	-7
BRD4	0.498	0.607	-0.108	0.897	30.208	30.51	0.99	-0.014	0.485	6.18187e-12	4.95814e-11	-6
SLC12A6	0.372	0.472	-0.1	0.905	22.175	23.762	0.933	-0.01	0.485	4.4173e-12	3.58088e-11	-6
ATF7IP2	0.259	0.347	-0.089	0.915	16.249	18.535	0.877	-0.006	0.485	3.35084e-13	2.89351e-12	-7
TMTC1	0.144	0.225	-0.08	0.923	8.674	11.456	0.757	-0.004	0.485	2.1218e-16	2.17754e-15	-8
FAM102B	0.532	0.633	-0.1	0.905	29.872	30.302	0.986	-0.014	0.485	2.28864e-09	1.54083e-08	-5
CDC42BPB	0.286	0.387	-0.101	0.904	18.693	20.454	0.914	-0.008	0.485	5.21791e-16	5.26087e-15	-8
UBE2E1	0.517	0.618	-0.102	0.903	30.483	30.77	0.991	-0.014	0.485	2.68671e-10	1.9269e-09	-6
LINC00894	0.134	0.207	-0.072	0.93	8.766	11.545	0.759	-0.003	0.485	1.41692e-15	1.39417e-14	-8
S100Z	0.097	0.179	-0.082	0.922	5.834	8.677	0.672	-0.003	0.485	2.23423e-22	2.99408e-21	-9
AC026202.2	0.1	0.162	-0.062	0.94	7.239	10.09	0.717	-0.002	0.485	1.88622e-16	1.94027e-15	-8
KIAA0556	0.171	0.25	-0.08	0.923	11.087	13.719	0.808	-0.004	0.485	4.45534e-15	4.27765e-14	-7
SLC25A37	0.459	0.58	-0.121	0.886	25.901	26.668	0.971	-0.015	0.485	1.64882e-13	1.45487e-12	-7
ATP11B	0.498	0.603	-0.105	0.901	29.383	29.929	0.982	-0.014	0.485	4.71638e-11	3.55801e-10	-6
PRKN	0.156	0.235	-0.08	0.924	9.53	12.226	0.779	-0.004	0.485	1.89669e-15	1.85203e-14	-7
FAM208B	0.375	0.473	-0.098	0.907	22.999	24.423	0.942	-0.01	0.485	4.49603e-12	3.64089e-11	-6
CEP350	0.623	0.73	-0.106	0.899	36.347	35.269	1.031	-0.017	0.485	5.64986e-10	3.97208e-09	-6
ZNF654	0.309	0.402	-0.093	0.912	19.548	21.38	0.914	-0.008	0.485	8.11963e-13	6.8343e-12	-7
ZEB1	0.017	0.082	-0.065	0.937	1.038	4.003	0.259	-0.001	0.485	0	0	-15
ABCG1	0.6	0.72	-0.12	0.887	32.407	31.791	1.019	-0.019	0.485	3.31486e-11	2.53466e-10	-6
RASSF1	0.148	0.229	-0.081	0.922	9.805	12.415	0.79	-0.004	0.485	1.9592e-17	2.10405e-16	-8
UMAD1	0.358	0.442	-0.084	0.919	20.892	22.864	0.914	-0.008	0.485	3.24368e-09	2.15756e-08	-5
PPP1R21	0.398	0.496	-0.098	0.907	24.343	25.543	0.953	-0.011	0.485	1.42236e-11	1.11426e-10	-6
UST	0.205	0.289	-0.084	0.92	12.309	14.811	0.831	-0.005	0.485	2.09518e-13	1.8322e-12	-7
RFX2	0.256	0.347	-0.092	0.912	15.669	17.826	0.879	-0.007	0.485	1.6543e-13	1.45901e-12	-7
ATG16L2	0.36	0.46	-0.1	0.904	22.633	23.965	0.944	-0.01	0.485	3.78247e-13	3.24902e-12	-7
CCND3	0.405	0.519	-0.114	0.892	23.732	24.679	0.962	-0.013	0.485	4.9872e-14	4.53266e-13	-7
LRRK1	0.364	0.462	-0.098	0.906	21.991	23.507	0.936	-0.01	0.485	4.43556e-12	3.5938e-11	-6
CSF2RA	0.363	0.47	-0.107	0.898	21.717	23.072	0.941	-0.011	0.485	9.42383e-14	8.44113e-13	-7
KMO	0.321	0.426	-0.105	0.901	18.998	20.718	0.917	-0.009	0.485	6.32652e-14	5.71471e-13	-7
PBRM1	0.936	1.016	-0.08	0.923	48.442	45.784	1.058	-0.019	0.485	6.57397e-05	0.000286835	-3
TYW1B	0.166	0.235	-0.069	0.933	10.415	13.105	0.795	-0.003	0.485	5.24927e-12	4.23206e-11	-6
DOPEY1	0.26	0.344	-0.084	0.92	16.371	18.549	0.883	-0.006	0.485	5.82431e-12	4.67984e-11	-6
HSH2D	0.016	0.083	-0.067	0.935	1.161	4.05	0.287	-0.001	0.485	0	0	-16
MIRLET7BHG	0.14	0.213	-0.072	0.93	9.469	12.094	0.783	-0.003	0.485	2.19817e-15	2.14035e-14	-7
THOC2	0.52	0.622	-0.102	0.903	31.338	31.38	0.999	-0.014	0.485	1.41904e-10	1.0362e-09	-6
FAM222B	0.287	0.376	-0.089	0.915	17.41	19.504	0.893	-0.007	0.485	5.28093e-12	4.25648e-11	-6
KCNK13	0.26	0.352	-0.092	0.912	14.447	16.692	0.866	-0.007	0.485	1.97193e-12	1.62664e-11	-7
ITGA9	0.124	0.21	-0.086	0.918	7.666	10.284	0.746	-0.003	0.485	9.08264e-21	1.1297e-19	-9
MIS18BP1	0.559	0.664	-0.105	0.9	32.071	31.682	1.012	-0.015	0.486	3.8169e-10	2.71485e-09	-6
UBE2R2	0.552	0.661	-0.109	0.897	32.01	31.777	1.007	-0.016	0.486	7.58086e-11	5.63526e-10	-6
LINC00937	0.097	0.178	-0.08	0.923	6.414	9.083	0.706	-0.003	0.486	2.96314e-23	4.09122e-22	-9
FBXW11	0.472	0.562	-0.089	0.914	28.009	28.941	0.968	-0.011	0.486	8.2719e-09	5.33267e-08	-5
CNOT10	0.191	0.271	-0.08	0.923	12.645	15.024	0.842	-0.004	0.486	2.73864e-14	2.52084e-13	-7
AHCYL2	0.394	0.484	-0.089	0.915	22.724	24.305	0.935	-0.009	0.486	1.66649e-09	1.1333e-08	-6
AC008105.3	0.147	0.23	-0.084	0.92	9.255	11.772	0.786	-0.004	0.486	8.57263e-18	9.36551e-17	-8
FBXW4	0.291	0.375	-0.084	0.92	18.296	20.241	0.904	-0.007	0.486	4.47893e-11	3.38465e-10	-6
BBS9	0.225	0.307	-0.081	0.922	14.386	16.607	0.866	-0.005	0.486	6.92004e-13	5.85643e-12	-7
ARHGEF11	0.499	0.59	-0.091	0.913	28.986	29.764	0.974	-0.012	0.486	1.48054e-08	9.38836e-08	-5
RTN1	0.122	0.202	-0.08	0.923	7.3	9.905	0.737	-0.003	0.486	3.15017e-18	3.52225e-17	-8
ADNP	0.387	0.482	-0.095	0.909	23.885	25.028	0.954	-0.01	0.486	2.83364e-11	2.17852e-10	-6
USP47	0.454	0.556	-0.101	0.904	28.161	28.469	0.989	-0.012	0.486	1.57109e-11	1.22736e-10	-6
RAF1	0.379	0.476	-0.097	0.908	23.519	24.745	0.95	-0.01	0.486	8.32834e-12	6.60786e-11	-6
OSBPL3	0.408	0.504	-0.096	0.909	24.13	25.236	0.956	-0.01	0.486	1.03743e-10	7.64937e-10	-6
CCDC18	0.183	0.264	-0.081	0.922	11.881	14.225	0.835	-0.004	0.486	6.09686e-15	5.82303e-14	-7
SRGAP2B	0.264	0.35	-0.086	0.918	17.288	19.234	0.899	-0.006	0.486	5.38255e-13	4.58657e-12	-7
CNOT4	0.449	0.541	-0.092	0.912	27.214	28.034	0.971	-0.011	0.486	1.09597e-09	7.56931e-09	-6
ELL2	1.181	1.26	-0.079	0.924	52.169	48.611	1.073	-0.023	0.486	0.000914139	0.0033068	-3
ADARB1	0.158	0.236	-0.078	0.925	10.11	12.519	0.808	-0.004	0.486	1.63107e-15	1.59872e-14	-7
SLC24A4	0.038	0.107	-0.069	0.934	2.566	5.321	0.482	-0.001	0.486	3.12442e-35	6.15409e-34	-12
UBR1	0.432	0.527	-0.095	0.909	26.756	27.377	0.977	-0.011	0.486	1.00514e-10	7.42367e-10	-6
CMSS1	0.182	0.264	-0.082	0.921	11.24	13.653	0.823	-0.004	0.486	2.56426e-14	2.36524e-13	-7
DGLUCY	0.503	0.602	-0.098	0.906	29.841	30.109	0.991	-0.013	0.486	8.12651e-10	5.65551e-09	-6
AFF4	0.573	0.668	-0.096	0.909	33.965	33.388	1.017	-0.014	0.486	6.42007e-09	4.17534e-08	-5
DNASE1	0.109	0.178	-0.069	0.934	7.697	10.265	0.75	-0.002	0.486	1.12355e-17	1.22187e-16	-8
UIMC1	0.267	0.355	-0.088	0.916	17.807	19.537	0.911	-0.007	0.486	2.15483e-13	1.88171e-12	-7
EPB41L4A	0.036	0.093	-0.057	0.945	2.199	4.948	0.444	-0.001	0.486	8.90217e-27	1.37908e-25	-10
PLXNA2	0.126	0.193	-0.066	0.936	7.666	10.288	0.745	-0.003	0.486	3.50564e-13	3.02213e-12	-7
STAT6	0.619	0.716	-0.098	0.907	35.736	35.038	1.02	-0.016	0.486	1.50309e-08	9.51965e-08	-5
MALT1	0.289	0.384	-0.095	0.909	18.143	19.778	0.917	-0.008	0.486	9.45193e-14	8.46385e-13	-7
CDK17	0.373	0.465	-0.092	0.912	23.458	24.537	0.956	-0.009	0.486	3.22359e-11	2.46975e-10	-6
R3HCC1L	0.358	0.448	-0.09	0.914	22.266	23.516	0.947	-0.009	0.486	4.91121e-11	3.6942e-10	-6
RAI1	0.082	0.145	-0.063	0.938	5.528	8.162	0.677	-0.002	0.486	1.53607e-18	1.73125e-17	-8
BMP2K	1.151	1.21	-0.059	0.942	54.001	50.227	1.075	-0.017	0.486	0.00738648	0.0219021	-2
GALNT2	0.443	0.536	-0.093	0.912	26.451	27.254	0.971	-0.011	0.486	1.11943e-09	7.72284e-09	-6
EEPD1	0.581	0.682	-0.101	0.904	30.299	30.6	0.99	-0.015	0.486	2.67112e-08	1.65917e-07	-5
MLPH	0.057	0.116	-0.059	0.943	3.451	6.148	0.561	-0.001	0.486	2.0085e-19	2.35183e-18	-9
CUL1	0.492	0.585	-0.093	0.911	29.291	29.698	0.986	-0.012	0.486	3.20036e-09	2.13012e-08	-5
SUGP2	0.398	0.496	-0.098	0.906	24.313	25.369	0.958	-0.011	0.486	1.55705e-11	1.21701e-10	-6
ARHGAP35	0.223	0.308	-0.085	0.919	14.081	16.167	0.871	-0.005	0.486	1.25372e-13	1.11493e-12	-7
CSGALNACT1	0.024	0.087	-0.063	0.939	1.344	4.06	0.331	-0.001	0.486	1.48383e-38	3.14887e-37	-13
CCDC146	0.147	0.207	-0.06	0.942	9.163	11.758	0.779	-0.003	0.486	2.97456e-10	2.12941e-09	-6
ZBTB7C	0.031	0.089	-0.058	0.943	1.802	4.509	0.4	-0.001	0.486	3.96003e-29	6.6285e-28	-11
TBCD	0.237	0.322	-0.085	0.919	15.516	17.467	0.888	-0.006	0.486	1.88696e-13	1.65572e-12	-7
TRERF1	0.157	0.239	-0.083	0.921	9.743	12.051	0.809	-0.004	0.486	1.25258e-16	1.30012e-15	-8
DCAF5	0.419	0.51	-0.091	0.913	25.809	26.645	0.969	-0.01	0.486	5.21564e-10	3.67766e-09	-6
TAF1D	0.535	0.636	-0.1	0.904	31.613	31.399	1.007	-0.014	0.486	7.25211e-10	5.06634e-09	-6
SUFU	0.296	0.382	-0.086	0.918	18.265	20.047	0.911	-0.007	0.486	4.38189e-11	3.31293e-10	-6
UBE2K	0.729	0.816	-0.087	0.917	40.929	39.121	1.046	-0.016	0.486	1.58428e-06	8.385e-06	-4
PLA2G4C	0.133	0.213	-0.08	0.924	8.705	11.096	0.784	-0.003	0.487	7.08689e-18	7.76975e-17	-8
LMBR1	0.278	0.366	-0.088	0.916	18.021	19.655	0.917	-0.007	0.487	6.27876e-13	5.33118e-12	-7
ANKRD26	0.227	0.314	-0.087	0.917	14.569	16.555	0.88	-0.006	0.487	4.39421e-14	4.00311e-13	-7
APBB2	0.1	0.166	-0.066	0.936	6.414	8.937	0.718	-0.002	0.487	1.47731e-16	1.52775e-15	-8
SMARCA2	0.504	0.598	-0.094	0.911	29.872	29.957	0.997	-0.012	0.487	3.79445e-09	2.51096e-08	-5
ENOSF1	0.277	0.369	-0.092	0.912	17.715	19.353	0.915	-0.007	0.487	1.53115e-13	1.35348e-12	-7
GNG7	0.021	0.073	-0.052	0.949	1.405	4.074	0.345	-0.001	0.487	6.70174e-36	1.34221e-34	-12
TANGO6	0.263	0.349	-0.087	0.917	16.524	18.36	0.9	-0.006	0.487	1.73503e-12	1.43465e-11	-7
NUBPL	0.145	0.216	-0.071	0.932	9.56	11.923	0.802	-0.003	0.487	2.26107e-14	2.09056e-13	-7
PTPRM	0.576	0.662	-0.086	0.918	29.841	30.444	0.98	-0.013	0.487	1.77629e-06	9.35489e-06	-4
RAP1GDS1	0.458	0.551	-0.093	0.911	27.489	27.859	0.987	-0.011	0.487	1.13728e-09	7.83729e-09	-6
IQSEC3	0.017	0.066	-0.049	0.952	1.161	3.795	0.306	0	0.487	1.25083e-37	2.60446e-36	-12
CLK1	0.548	0.642	-0.095	0.91	31.918	31.72	1.006	-0.013	0.487	1.01706e-08	6.52412e-08	-5
PTPRG	0.011	0.069	-0.058	0.944	0.641	3.27	0.196	-0.001	0.487	0	0	-15
MSRA	0.405	0.505	-0.1	0.905	24.313	25.019	0.972	-0.011	0.487	1.69178e-11	1.31832e-10	-6
DIAPH2-AS1	0.056	0.107	-0.051	0.95	4.032	6.607	0.61	-0.001	0.487	4.39151e-18	4.87678e-17	-8
SH3KBP1	0.609	0.706	-0.097	0.908	34.484	33.592	1.027	-0.015	0.487	2.55879e-08	1.59195e-07	-5
EHBP1	0.197	0.266	-0.07	0.933	12.217	14.461	0.845	-0.004	0.487	1.27685e-10	9.35459e-10	-6
TCHP	0.159	0.232	-0.072	0.93	11.179	13.398	0.834	-0.003	0.487	1.24905e-14	1.17307e-13	-7
ELP4	0.286	0.382	-0.097	0.908	18.143	19.57	0.927	-0.008	0.487	3.00561e-14	2.76165e-13	-7
SCFD1	0.486	0.581	-0.095	0.91	29.872	29.688	1.006	-0.012	0.487	8.23554e-10	5.72753e-09	-6
AC011092.2	0.057	0.112	-0.056	0.946	4.52	7.004	0.645	-0.001	0.487	1.82398e-22	2.45705e-21	-9
DLG2	0.025	0.078	-0.052	0.949	1.588	4.173	0.381	-0.001	0.487	1.92593e-29	3.25006e-28	-11
MBTD1	0.302	0.38	-0.078	0.925	18.54	20.312	0.913	-0.006	0.487	2.56544e-09	1.72008e-08	-5
FAR2	0.382	0.473	-0.09	0.914	21.625	22.925	0.943	-0.009	0.487	1.52333e-09	1.03982e-08	-6
UBR3	0.576	0.661	-0.085	0.918	33.14	32.954	1.006	-0.013	0.487	3.86736e-07	2.17978e-06	-5
ZNF611	0.106	0.174	-0.068	0.934	7.056	9.442	0.747	-0.002	0.487	1.08132e-16	1.12538e-15	-8
CTDSPL2	0.285	0.369	-0.083	0.92	18.326	19.929	0.92	-0.007	0.487	2.34953e-11	1.81762e-10	-6
ARNTL	0.214	0.292	-0.078	0.925	14.386	16.333	0.881	-0.005	0.487	7.33896e-13	6.20417e-12	-7
MYO6	0.058	0.11	-0.052	0.949	3.849	6.371	0.604	-0.001	0.487	1.73506e-17	1.86788e-16	-8
SEC24B	0.418	0.506	-0.088	0.916	25.993	26.682	0.974	-0.01	0.487	1.68186e-09	1.14274e-08	-6
RB1CC1	0.366	0.466	-0.099	0.905	22.969	23.823	0.964	-0.01	0.487	1.12029e-12	9.34573e-12	-7
ERCC6L2	0.238	0.323	-0.085	0.919	15.394	17.188	0.896	-0.006	0.487	3.67783e-13	3.16265e-12	-7
USP49	0.132	0.198	-0.066	0.936	8.858	11.181	0.792	-0.003	0.487	8.67786e-14	7.78645e-13	-7
PRKG1	0.014	0.076	-0.062	0.94	0.794	3.36	0.236	-0.001	0.487	0	0	-14
CASK	0.235	0.314	-0.079	0.924	14.997	16.881	0.888	-0.005	0.487	8.3693e-12	6.63866e-11	-6
TAF3	0.343	0.432	-0.089	0.915	21.106	22.302	0.946	-0.008	0.487	7.07208e-11	5.26591e-10	-6
AC020913.1	0.051	0.099	-0.047	0.954	3.757	6.281	0.598	-0.001	0.487	1.98078e-17	2.12576e-16	-8
RANBP9	0.364	0.454	-0.09	0.914	22.572	23.625	0.955	-0.009	0.487	1.27438e-10	9.3387e-10	-6
FAM193B	0.26	0.343	-0.083	0.92	16.402	18.19	0.902	-0.006	0.487	6.67512e-12	5.3413e-11	-6
LCOR	0.616	0.702	-0.086	0.918	34.637	34.225	1.012	-0.014	0.487	7.43782e-07	4.08158e-06	-4
C5orf66	0.075	0.123	-0.049	0.952	5.498	7.954	0.691	-0.001	0.487	6.77342e-14	6.10415e-13	-7
MIR99AHG	0.126	0.189	-0.063	0.939	7.544	9.924	0.76	-0.002	0.487	4.17423e-12	3.38738e-11	-6
IRF2	0.388	0.486	-0.098	0.907	24.16	24.797	0.974	-0.01	0.487	6.85828e-12	5.48362e-11	-6
PARD3B	0.03	0.077	-0.047	0.954	1.955	4.475	0.437	-0.001	0.487	1.08775e-23	1.51878e-22	-10
SMARCC1	0.363	0.452	-0.089	0.915	22.633	23.686	0.956	-0.009	0.487	1.258e-10	9.22522e-10	-6
SETBP1	0.013	0.066	-0.053	0.949	0.855	3.374	0.253	-0.001	0.487	0	0	-14
ATF6	0.615	0.706	-0.091	0.913	35.889	34.556	1.039	-0.014	0.487	8.90272e-08	5.3055e-07	-5
COL4A3BP	0.923	0.987	-0.064	0.938	47.618	44.594	1.068	-0.015	0.487	0.00123257	0.00434555	-3
MYO10	0.126	0.183	-0.057	0.945	8.308	10.662	0.779	-0.002	0.487	4.94898e-11	3.72171e-10	-6
FGD5	0.076	0.129	-0.053	0.948	5.04	7.481	0.674	-0.001	0.487	1.84165e-14	1.71454e-13	-7
TSHZ3	0.231	0.318	-0.087	0.916	13.897	15.714	0.884	-0.006	0.487	2.96017e-13	2.56833e-12	-7
CBLB	0.632	0.719	-0.086	0.917	33.995	33.705	1.009	-0.014	0.487	1.86199e-06	9.77798e-06	-4
PLB1	0.082	0.145	-0.064	0.938	5.345	7.732	0.691	-0.002	0.487	5.55022e-18	6.12839e-17	-8
TASP1	0.11	0.168	-0.059	0.943	7.239	9.598	0.754	-0.002	0.487	8.37416e-13	7.04471e-12	-7
CCSER1	0.071	0.13	-0.06	0.942	4.154	6.597	0.63	-0.001	0.487	3.16846e-16	3.22816e-15	-8
AC009554.1	0.09	0.144	-0.053	0.948	6.872	9.201	0.747	-0.002	0.487	1.87418e-14	1.74325e-13	-7
USP42	0.152	0.221	-0.07	0.933	9.805	12.013	0.816	-0.003	0.487	5.30655e-13	4.52305e-12	-7
PHTF2	0.325	0.415	-0.09	0.914	20.342	21.564	0.943	-0.008	0.488	1.53612e-11	1.20125e-10	-6
CPED1	0.227	0.3	-0.072	0.93	12.706	14.82	0.857	-0.005	0.488	4.69032e-09	3.07947e-08	-5
ELMO1-AS1	0.066	0.115	-0.049	0.952	5.04	7.424	0.679	-0.001	0.488	4.90591e-16	4.95436e-15	-8
CRADD	0.209	0.285	-0.075	0.928	12.217	14.249	0.857	-0.004	0.488	1.09805e-10	8.07904e-10	-6
KIAA1468	0.502	0.578	-0.077	0.926	29.505	30.118	0.98	-0.01	0.488	1.23361e-06	6.6218e-06	-4
NAALADL2	0.107	0.165	-0.058	0.943	6.659	9.003	0.74	-0.002	0.488	1.66499e-12	1.37711e-11	-7
LUZP1	0.161	0.233	-0.072	0.931	10.629	12.722	0.835	-0.003	0.488	2.6337e-13	2.2902e-12	-7
RBM26	0.487	0.573	-0.086	0.917	29.536	29.584	0.998	-0.011	0.488	2.35302e-08	1.46776e-07	-5
ARSG	0.143	0.203	-0.06	0.941	9.316	11.578	0.805	-0.003	0.488	8.1012e-11	6.01485e-10	-6
KIAA0319L	0.354	0.444	-0.09	0.914	22.45	23.351	0.961	-0.009	0.488	3.72023e-11	2.83134e-10	-6
SPATA6	0.081	0.139	-0.058	0.943	5.864	8.181	0.717	-0.002	0.488	1.8355e-17	1.97326e-16	-8
SERGEF	0.208	0.281	-0.073	0.93	13.531	15.458	0.875	-0.004	0.488	2.36808e-11	1.83151e-10	-6
PSPC1	0.403	0.486	-0.083	0.92	24.863	25.742	0.966	-0.009	0.488	7.64961e-09	4.949e-08	-5
ECHDC2	0.11	0.167	-0.057	0.944	7.392	9.707	0.761	-0.002	0.488	2.66501e-12	2.18208e-11	-7
PDK3	0.268	0.351	-0.083	0.921	17.135	18.7	0.916	-0.006	0.488	1.24448e-11	9.78621e-11	-6
OGT	0.408	0.493	-0.085	0.919	25.168	25.936	0.97	-0.009	0.488	4.65884e-09	3.05945e-08	-5
ICA1	0.121	0.186	-0.065	0.937	8.277	10.477	0.79	-0.002	0.488	1.95926e-14	1.81966e-13	-7
ZCCHC14	0.217	0.291	-0.074	0.929	13.714	15.605	0.879	-0.005	0.488	4.12877e-11	3.13073e-10	-6
SMC5	0.39	0.488	-0.097	0.907	24.527	25.005	0.981	-0.01	0.488	6.53019e-12	5.22803e-11	-6
LRSAM1	0.178	0.246	-0.067	0.935	11.332	13.45	0.843	-0.003	0.488	1.07589e-10	7.92161e-10	-6
TTBK2	0.316	0.395	-0.079	0.924	19.762	21.153	0.934	-0.007	0.488	1.47371e-09	1.0075e-08	-6
RAB8B	0.682	0.767	-0.085	0.919	38.057	36.38	1.046	-0.015	0.488	2.26902e-06	1.17994e-05	-4
EPN2	0.02	0.062	-0.042	0.959	1.558	3.984	0.391	0	0.488	6.60382e-29	1.09885e-27	-11
ANK3	0.036	0.097	-0.061	0.941	2.199	4.603	0.478	-0.001	0.488	1.15645e-27	1.84406e-26	-10
IL1R2	0.185	0.278	-0.092	0.912	8.369	10.586	0.791	-0.005	0.488	8.57288e-13	7.20405e-12	-7
DST	0.441	0.544	-0.104	0.902	24.038	24.532	0.98	-0.012	0.488	1.66414e-10	1.21033e-09	-6
GCNT2	0.244	0.322	-0.078	0.925	15.15	16.909	0.896	-0.005	0.488	7.33361e-11	5.45539e-10	-6
ZNF532	0.133	0.199	-0.066	0.936	8.644	10.799	0.8	-0.003	0.488	1.92121e-13	1.68435e-12	-7
NR6A1	0.238	0.312	-0.074	0.929	13.684	15.586	0.878	-0.005	0.488	1.77963e-09	1.20705e-08	-6
AC018682.1	0.082	0.136	-0.054	0.947	6.231	8.478	0.735	-0.001	0.488	1.40768e-15	1.38634e-14	-8
LINC01146	0.144	0.213	-0.07	0.933	8.674	10.822	0.802	-0.003	0.488	9.0273e-13	7.5695e-12	-7
MAGI1	0.015	0.067	-0.051	0.95	0.855	3.256	0.263	-0.001	0.488	3.82142e-37	7.84099e-36	-12
ZNF160	0.111	0.181	-0.069	0.933	7.758	9.901	0.784	-0.002	0.488	3.34377e-17	3.5577e-16	-8
OSBPL10	0.024	0.065	-0.041	0.96	1.527	3.918	0.39	0	0.488	1.37513e-20	1.69676e-19	-9
DAAM1	0.15	0.219	-0.069	0.934	10.079	12.117	0.832	-0.003	0.488	1.975e-13	1.73003e-12	-7
SPIRE1	0.416	0.498	-0.081	0.922	24.16	25.128	0.961	-0.009	0.488	7.66392e-08	4.58843e-07	-5
TECPR1	0.142	0.21	-0.067	0.935	9.102	11.224	0.811	-0.003	0.488	8.89313e-13	7.46305e-12	-7
PTPN9	0.322	0.404	-0.082	0.921	20.098	21.347	0.941	-0.007	0.488	6.8026e-10	4.7609e-09	-6
KMT2A	0.385	0.479	-0.094	0.91	24.16	24.712	0.978	-0.01	0.488	3.03952e-11	2.33218e-10	-6
KCNQ1OT1	0.101	0.157	-0.056	0.945	6.781	9.017	0.752	-0.002	0.488	8.94381e-13	7.50151e-12	-7
FBXO34	0.362	0.446	-0.085	0.919	21.686	22.713	0.955	-0.008	0.488	2.30979e-09	1.55473e-08	-5
KANTR	0.134	0.194	-0.06	0.942	8.827	10.983	0.804	-0.002	0.488	2.60867e-11	2.01407e-10	-6
PAM	0.201	0.264	-0.064	0.938	12.767	14.731	0.867	-0.004	0.488	4.05565e-09	2.67468e-08	-5
EVA1C	0.038	0.084	-0.045	0.956	2.718	5.052	0.538	-0.001	0.488	1.74052e-19	2.04423e-18	-9
ATF7IP	0.559	0.646	-0.088	0.916	31.979	31.607	1.012	-0.013	0.488	1.77268e-07	1.032e-06	-5
FIG4	0.485	0.57	-0.085	0.918	28.742	28.823	0.997	-0.011	0.488	4.77558e-08	2.90178e-07	-5
PLD1	0.396	0.476	-0.08	0.923	23.183	24.107	0.962	-0.008	0.488	5.54377e-08	3.35933e-07	-5
ABAT	0.106	0.167	-0.061	0.941	6.872	9.069	0.758	-0.002	0.488	5.67965e-14	5.14691e-13	-7
TUT4	0.374	0.462	-0.088	0.915	22.908	23.705	0.966	-0.009	0.488	4.23523e-10	3.00206e-09	-6
AGPAT3	0.415	0.506	-0.091	0.913	25.473	25.907	0.983	-0.01	0.488	6.24885e-10	4.37928e-09	-6
MCM9	0.184	0.259	-0.076	0.927	12.156	13.979	0.87	-0.004	0.488	2.989e-13	2.59189e-12	-7
BNC2	0.213	0.276	-0.063	0.939	10.812	12.968	0.834	-0.004	0.488	3.52898e-07	1.99486e-06	-5
AC104365.1	0.045	0.095	-0.049	0.952	3.36	5.647	0.595	-0.001	0.488	7.44402e-21	9.32248e-20	-9
NFATC2	0.056	0.111	-0.055	0.947	3.39	5.69	0.596	-0.001	0.488	1.48517e-17	1.6061e-16	-8
RAB37	0.034	0.078	-0.044	0.957	2.657	4.972	0.534	-0.001	0.488	1.65485e-21	2.14977e-20	-9
MIR646HG	0.069	0.122	-0.053	0.948	4.154	6.451	0.644	-0.001	0.488	2.35171e-14	2.17307e-13	-7
MAP3K8	0.959	1.032	-0.073	0.93	45.846	43.407	1.056	-0.017	0.488	0.000737667	0.00271923	-3
SYNE1	0.227	0.314	-0.087	0.917	13.897	15.543	0.894	-0.006	0.488	2.37183e-13	2.06597e-12	-7
AC074032.1	0.106	0.156	-0.05	0.951	7.178	9.39	0.764	-0.002	0.488	3.99813e-10	2.84115e-09	-6
PID1	0.115	0.188	-0.073	0.929	5.528	7.765	0.712	-0.003	0.488	8.84967e-13	7.43061e-12	-7
EXOC6	0.418	0.508	-0.09	0.914	25.168	25.629	0.982	-0.01	0.488	1.61792e-09	1.1014e-08	-6
YPEL2	0.241	0.313	-0.072	0.93	15.18	16.905	0.898	-0.005	0.488	9.74241e-10	6.74674e-09	-6
EPB41L1	0.063	0.121	-0.057	0.944	4.368	6.588	0.663	-0.001	0.488	5.49956e-19	6.31786e-18	-8
TBC1D30	0.048	0.094	-0.045	0.956	3.268	5.553	0.589	-0.001	0.488	1.16115e-15	1.14939e-14	-8
WDR44	0.246	0.319	-0.073	0.93	15.974	17.595	0.908	-0.005	0.488	3.20814e-10	2.29291e-09	-6
ARHGEF28	0.039	0.088	-0.049	0.952	2.596	4.868	0.533	-0.001	0.488	1.3857e-20	1.70912e-19	-9
FCHO2	1.096	1.148	-0.052	0.949	52.26	48.398	1.08	-0.014	0.488	0.0169324	0.0458181	-2
PLEKHM3	0.214	0.286	-0.071	0.931	14.233	15.936	0.893	-0.004	0.488	7.93916e-11	5.89736e-10	-6
NOL4L	0.051	0.109	-0.058	0.944	3.482	5.709	0.61	-0.001	0.488	2.00247e-22	2.68932e-21	-9
BOD1L1	0.425	0.528	-0.103	0.902	25.993	26.096	0.996	-0.012	0.489	7.29529e-12	5.81801e-11	-6
DDB2	0.265	0.354	-0.089	0.915	16.768	18.095	0.927	-0.007	0.489	1.00785e-12	8.43041e-12	-7
AC005920.2	0.049	0.092	-0.043	0.958	3.482	5.737	0.607	-0.001	0.489	1.10976e-14	1.0451e-13	-7
PTPN22	0.191	0.261	-0.07	0.933	12.37	14.187	0.872	-0.004	0.489	4.0757e-11	3.09124e-10	-6
EYA3	0.385	0.465	-0.08	0.923	23.61	24.513	0.963	-0.008	0.489	1.82577e-08	1.14882e-07	-5
PARD3	0.011	0.055	-0.044	0.957	0.764	3.043	0.251	0	0.489	2.04421e-41	4.68108e-40	-13
MINDY3	0.24	0.309	-0.069	0.933	15.699	17.32	0.906	-0.005	0.489	1.46257e-09	1.00033e-08	-6
PXK	0.309	0.395	-0.086	0.917	19.578	20.652	0.948	-0.007	0.489	3.40329e-11	2.59971e-10	-6
TESK2	0.167	0.243	-0.077	0.926	10.874	12.698	0.856	-0.004	0.489	1.93608e-14	1.7992e-13	-7
MLXIP	0.357	0.442	-0.085	0.919	21.93	22.906	0.957	-0.008	0.489	1.14403e-09	7.88206e-09	-6
GLCCI1	0.1	0.157	-0.057	0.944	6.536	8.667	0.754	-0.002	0.489	6.50235e-13	5.51046e-12	-7
AC133919.2	0.05	0.099	-0.05	0.952	3.94	6.134	0.642	-0.001	0.489	4.04519e-20	4.89196e-19	-9
BCAR3	0.099	0.152	-0.054	0.948	6.353	8.511	0.746	-0.002	0.489	1.03265e-11	8.14999e-11	-6
RBMS2	0.218	0.284	-0.066	0.936	13.989	15.789	0.886	-0.004	0.489	3.71133e-09	2.45754e-08	-5
MCPH1	0.319	0.402	-0.083	0.92	19.762	20.874	0.947	-0.007	0.489	3.681e-10	2.62137e-09	-6
EP400	0.302	0.383	-0.081	0.922	19.273	20.449	0.942	-0.007	0.489	2.21917e-10	1.59825e-09	-6
PDS5A	0.683	0.76	-0.077	0.926	38.485	37.06	1.038	-0.013	0.489	1.31218e-05	6.25849e-05	-4
VAC14	0.401	0.491	-0.09	0.914	23.916	24.504	0.976	-0.01	0.489	1.01125e-09	6.99835e-09	-6
STXBP5	0.243	0.317	-0.073	0.929	15.455	17.037	0.907	-0.005	0.489	4.1405e-10	2.93962e-09	-6
AC007192.2	0.028	0.071	-0.043	0.958	2.016	4.263	0.473	-0.001	0.489	4.04078e-22	5.35711e-21	-9
AC139887.2	0.135	0.2	-0.065	0.937	8.949	10.94	0.818	-0.003	0.489	6.35289e-13	5.3901e-12	-7
FOSL2	0.405	0.489	-0.084	0.92	22.389	23.341	0.959	-0.009	0.489	8.69984e-08	5.18859e-07	-5
SAMD12	0.023	0.067	-0.044	0.957	1.558	3.804	0.409	0	0.489	8.94138e-25	1.29454e-23	-10
PGS1	0.307	0.391	-0.083	0.92	19.273	20.463	0.942	-0.007	0.489	1.68922e-10	1.22828e-09	-6
CDK6	0.291	0.369	-0.078	0.925	17.013	18.45	0.922	-0.006	0.489	2.87579e-09	1.92027e-08	-5
SCAF8	0.45	0.53	-0.08	0.923	26.787	27.264	0.983	-0.009	0.489	1.72913e-07	1.00797e-06	-5
LINC02328	0.24	0.312	-0.072	0.931	14.539	16.196	0.898	-0.005	0.489	1.88555e-09	1.27694e-08	-6
NUP210	0.129	0.186	-0.057	0.945	8.491	10.534	0.806	-0.002	0.489	1.54246e-10	1.12474e-09	-6
GFOD1	0.119	0.181	-0.062	0.94	8.064	10.061	0.801	-0.002	0.489	2.79691e-13	2.4294e-12	-7
PPP1R16B	0.004	0.046	-0.042	0.958	0.244	2.486	0.098	0	0.489	0	0	-16
TMEM117	0.41	0.485	-0.075	0.928	22.419	23.492	0.954	-0.008	0.489	1.26069e-06	6.75663e-06	-4
TRRAP	0.304	0.383	-0.078	0.925	19.212	20.43	0.94	-0.006	0.489	1.25093e-09	8.6032e-09	-6
INHBA-AS1	0.011	0.052	-0.042	0.959	0.916	3.143	0.292	0	0.489	1.54143e-44	3.74147e-43	-14
KCNAB1	0.018	0.062	-0.044	0.957	1.1	3.332	0.33	0	0.489	2.69358e-27	4.24277e-26	-10
TRIM33	0.548	0.627	-0.078	0.925	32.071	31.819	1.008	-0.011	0.489	1.63366e-06	8.63748e-06	-4
ZKSCAN1	0.289	0.37	-0.081	0.922	18.571	19.783	0.939	-0.006	0.489	1.04641e-10	7.71193e-10	-6
RPRD2	0.293	0.368	-0.075	0.928	18.112	19.504	0.929	-0.006	0.489	5.0578e-09	3.31302e-08	-5
PPA2	0.416	0.496	-0.08	0.923	25.443	25.87	0.984	-0.009	0.489	4.48697e-08	2.73446e-07	-5
CEP295	0.165	0.234	-0.069	0.934	10.935	12.784	0.855	-0.003	0.489	3.81901e-12	3.10726e-11	-6
RANBP10	0.123	0.184	-0.061	0.941	8.4	10.392	0.808	-0.002	0.489	7.69703e-13	6.49802e-12	-7
BCR	0.097	0.156	-0.059	0.943	6.506	8.578	0.758	-0.002	0.489	3.76376e-14	3.44092e-13	-7
APBA1	0.037	0.084	-0.047	0.954	2.443	4.631	0.528	-0.001	0.489	9.96898e-20	1.18295e-18	-9
PIKFYVE	0.506	0.588	-0.082	0.922	30.36	30.118	1.008	-0.011	0.489	2.03356e-07	1.17724e-06	-5
GNA12	0.511	0.601	-0.09	0.914	28.619	28.601	1.001	-0.012	0.489	7.63303e-08	4.57082e-07	-5
TTC39C	0.281	0.363	-0.081	0.922	17.96	19.116	0.939	-0.006	0.489	6.30283e-11	4.70555e-10	-6
PRR16	0.088	0.147	-0.059	0.942	4.52	6.664	0.678	-0.002	0.489	1.65974e-12	1.37313e-11	-7
ATP8A1	0.102	0.155	-0.054	0.948	6.689	8.762	0.763	-0.002	0.489	1.40933e-11	1.10461e-10	-6
ASXL1	0.262	0.339	-0.077	0.926	16.982	18.299	0.928	-0.006	0.489	1.24132e-10	9.10724e-10	-6
KIAA0825	0.114	0.174	-0.059	0.942	7.33	9.343	0.785	-0.002	0.489	2.60671e-12	2.1366e-11	-7
PARG	0.317	0.391	-0.073	0.929	20.189	21.304	0.948	-0.006	0.489	1.35174e-08	8.598e-08	-5
BICRAL	0.195	0.269	-0.074	0.929	12.676	14.315	0.885	-0.004	0.489	4.01921e-12	3.26671e-11	-6
AC105052.3	0.063	0.114	-0.051	0.95	4.765	6.848	0.696	-0.001	0.489	7.45421e-17	7.81306e-16	-8
FAM110B	0.077	0.128	-0.051	0.95	4.979	7.079	0.703	-0.001	0.489	3.88252e-13	3.3322e-12	-7
AHI1	0.285	0.363	-0.079	0.924	17.929	19.112	0.938	-0.006	0.489	3.57819e-10	2.54916e-09	-6
TRPM2	0.36	0.448	-0.088	0.915	21.319	22.032	0.968	-0.009	0.489	5.76668e-10	4.05329e-09	-6
LINC00106	0.066	0.117	-0.05	0.951	4.429	6.545	0.677	-0.001	0.489	2.10584e-14	1.9517e-13	-7
KLF12	0.009	0.052	-0.043	0.958	0.611	2.784	0.219	0	0.489	3.22299e-44	7.86128e-43	-14
RAB11FIP3	0.083	0.136	-0.053	0.949	5.559	7.632	0.728	-0.001	0.489	3.28481e-13	2.83965e-12	-7
GPR137B	0.515	0.598	-0.083	0.92	29.78	29.598	1.006	-0.011	0.489	3.72487e-07	2.10215e-06	-5
SLC19A3	0.031	0.078	-0.047	0.954	1.833	3.989	0.459	-0.001	0.489	9.00541e-21	1.12054e-19	-9
SNX30	0.338	0.414	-0.076	0.927	21.045	22.032	0.955	-0.007	0.489	1.4973e-08	9.48884e-08	-5
ULK2	0.115	0.175	-0.06	0.942	7.911	9.853	0.803	-0.002	0.489	4.09224e-13	3.50636e-12	-7
NUP50-DT	0.167	0.238	-0.071	0.931	11.24	12.925	0.87	-0.003	0.489	3.91108e-13	3.35484e-12	-7
ZC3H3	0.136	0.196	-0.06	0.942	9.194	11.101	0.828	-0.002	0.489	3.68597e-11	2.80733e-10	-6
FAM126B	0.354	0.44	-0.085	0.918	22.45	23.091	0.972	-0.008	0.489	3.68124e-10	2.62137e-09	-6
PIP5K1B	0.028	0.066	-0.038	0.963	1.955	4.097	0.477	0	0.489	2.49204e-18	2.79243e-17	-8
ASMTL-AS1	0.052	0.098	-0.046	0.955	3.268	5.392	0.606	-0.001	0.489	3.59798e-14	3.29227e-13	-7
NIN	0.421	0.514	-0.092	0.912	26.054	26.101	0.998	-0.01	0.489	3.36235e-10	2.40036e-09	-6
KIAA1551	0.625	0.719	-0.094	0.91	34.331	33.204	1.034	-0.015	0.489	1.82725e-07	1.06237e-06	-5
ATG10	0.23	0.298	-0.069	0.934	14.478	16.044	0.902	-0.004	0.489	2.37366e-09	1.59599e-08	-5
P2RX7	0.523	0.627	-0.104	0.901	28.986	28.535	1.016	-0.014	0.489	1.30956e-09	8.98453e-09	-6
TNK2	0.25	0.329	-0.079	0.924	15.944	17.302	0.922	-0.005	0.489	4.60817e-11	3.48061e-10	-6
RPS6KA5	0.203	0.272	-0.069	0.933	12.951	14.584	0.888	-0.004	0.489	2.60258e-10	1.86873e-09	-6
SPATA5	0.268	0.334	-0.066	0.936	16.341	17.854	0.915	-0.005	0.489	8.3617e-08	4.99461e-07	-5
TNFAIP8	0.604	0.691	-0.087	0.917	33.445	32.448	1.031	-0.014	0.489	7.46489e-07	4.09353e-06	-4
ATP6AP1L	0.067	0.119	-0.052	0.949	4.368	6.432	0.679	-0.001	0.489	2.41695e-14	2.23136e-13	-7
CAMK2G	0.177	0.245	-0.068	0.935	11.484	13.214	0.869	-0.003	0.489	5.0408e-11	3.78616e-10	-6
UNK	0.172	0.237	-0.065	0.937	11.271	13.034	0.865	-0.003	0.489	1.43062e-10	1.04441e-09	-6
TMEM164	0.31	0.388	-0.078	0.925	19.273	20.288	0.95	-0.007	0.489	2.36575e-09	1.59136e-08	-5
FAM118A	0.095	0.153	-0.059	0.943	6.109	8.077	0.756	-0.002	0.489	9.07833e-14	8.13871e-13	-7
PRKX	0.217	0.286	-0.069	0.934	13.897	15.482	0.898	-0.004	0.489	8.07332e-10	5.62229e-09	-6
APAF1	0.219	0.294	-0.075	0.928	14.508	15.922	0.911	-0.005	0.489	1.33744e-11	1.04933e-10	-6
MED27	0.271	0.337	-0.067	0.935	17.013	18.478	0.921	-0.005	0.489	4.68137e-08	2.84677e-07	-5
UBAP1	0.376	0.461	-0.085	0.919	23.549	24.008	0.981	-0.008	0.489	1.62408e-09	1.10518e-08	-6
AC119396.1	0.009	0.052	-0.043	0.958	0.672	2.774	0.242	0	0.489	2.8026e-45	6.86636e-44	-14
CDC14A	0.178	0.245	-0.067	0.936	11.698	13.351	0.876	-0.003	0.489	6.20759e-11	4.6378e-10	-6
MIR181A1HG	0.483	0.564	-0.081	0.923	27.153	27.316	0.994	-0.01	0.489	6.32543e-07	3.49155e-06	-4
BDP1	0.373	0.466	-0.093	0.911	23.213	23.573	0.985	-0.009	0.489	4.26076e-11	3.22686e-10	-6
AC133065.1	0.051	0.091	-0.041	0.96	4.062	6.096	0.666	-0.001	0.489	1.17302e-14	1.10333e-13	-7
RABGAP1	0.463	0.54	-0.077	0.926	27.764	27.878	0.996	-0.009	0.489	4.86232e-07	2.71538e-06	-5
INKA2	0.05	0.093	-0.043	0.958	3.94	5.964	0.661	-0.001	0.49	6.24674e-16	6.26757e-15	-8
AC100849.1	0.254	0.323	-0.069	0.933	13.378	15.095	0.886	-0.005	0.49	2.13767e-07	1.23474e-06	-5
SULF2	0.056	0.117	-0.06	0.941	3.513	5.529	0.635	-0.001	0.49	2.76786e-20	3.37491e-19	-9
CFLAR-AS1	0.081	0.131	-0.05	0.952	6.384	8.308	0.768	-0.001	0.49	4.74924e-14	4.31892e-13	-7
AFF3	0.019	0.067	-0.048	0.954	1.069	3.157	0.339	0	0.49	2.35637e-27	3.72297e-26	-10
C2CD5	0.505	0.584	-0.079	0.924	29.536	29.48	1.002	-0.01	0.49	9.4151e-07	5.11769e-06	-4
MYO1D	0.113	0.165	-0.051	0.95	6.933	8.918	0.777	-0.002	0.49	2.14375e-09	1.44517e-08	-5
HHAT	0.045	0.086	-0.042	0.959	3.146	5.203	0.605	-0.001	0.49	1.07111e-14	1.00993e-13	-7
D2HGDH	0.14	0.194	-0.053	0.948	9.102	11.016	0.826	-0.002	0.49	8.22784e-09	5.30537e-08	-5
CR1	0.384	0.479	-0.095	0.909	21.228	21.829	0.972	-0.01	0.49	5.044e-10	3.55825e-09	-6
GNB1	0.948	1.004	-0.057	0.945	51.008	46.082	1.107	-0.013	0.49	0.00321106	0.0103904	-2
DZIP1L	0.092	0.143	-0.051	0.95	6.414	8.374	0.766	-0.001	0.49	2.89569e-12	2.36846e-11	-6
GBE1	0.229	0.3	-0.071	0.931	14.325	15.822	0.905	-0.005	0.49	8.06699e-10	5.61914e-09	-6
SEPT6	0.37	0.46	-0.09	0.914	23.183	23.559	0.984	-0.009	0.49	1.58552e-10	1.15505e-09	-6
NCOA6	0.329	0.412	-0.083	0.921	21.197	21.928	0.967	-0.007	0.49	3.45215e-10	2.46276e-09	-6
DLC1	0.019	0.062	-0.043	0.958	1.497	3.554	0.421	0	0.49	1.76556e-29	2.98431e-28	-11
RPS6KA3	0.429	0.514	-0.085	0.918	26.023	26.078	0.998	-0.01	0.49	1.31533e-08	8.37328e-08	-5
CYFIP2	0.061	0.11	-0.049	0.952	4.123	6.129	0.673	-0.001	0.49	1.72519e-14	1.60998e-13	-7
DUSP16	0.131	0.185	-0.055	0.947	8.491	10.364	0.819	-0.002	0.49	8.12347e-10	5.65467e-09	-6
IKZF2	0.054	0.098	-0.044	0.957	3.757	5.78	0.65	-0.001	0.49	3.90155e-14	3.56268e-13	-7
MDM2	0.533	0.617	-0.084	0.919	28.467	28.781	0.989	-0.012	0.49	1.87175e-06	9.82591e-06	-4
KDM5A	0.471	0.558	-0.086	0.917	28.436	28.251	1.007	-0.011	0.49	2.12699e-08	1.33294e-07	-5
FBXW8	0.103	0.155	-0.051	0.95	7.086	9.008	0.787	-0.002	0.49	6.25479e-11	4.67194e-10	-6
AL365273.2	0.056	0.103	-0.047	0.954	4.062	6.054	0.671	-0.001	0.49	1.40752e-15	1.38634e-14	-8
AL021707.1	0.05	0.095	-0.044	0.957	3.39	5.411	0.627	-0.001	0.49	9.40504e-15	8.90032e-14	-7
AC001226.2	0.056	0.093	-0.037	0.964	4.032	6.059	0.665	-0.001	0.49	6.5919e-11	4.91663e-10	-6
MAST3	0.12	0.182	-0.062	0.94	8.002	9.816	0.815	-0.002	0.49	4.99747e-13	4.26665e-12	-7
AC023389.1	0.034	0.071	-0.037	0.964	2.627	4.655	0.564	0	0.49	6.28797e-16	6.3069e-15	-8
AC006059.1	0.099	0.145	-0.046	0.955	6.842	8.79	0.778	-0.001	0.49	9.1538e-10	6.34479e-09	-6
ZRANB3	0.108	0.158	-0.05	0.952	7.392	9.301	0.795	-0.002	0.49	5.97305e-10	4.19264e-09	-6
DENND5B	0.057	0.098	-0.041	0.96	3.513	5.539	0.634	-0.001	0.49	1.06985e-10	7.87902e-10	-6
ATP2B4	0.151	0.211	-0.06	0.942	10.079	11.805	0.854	-0.003	0.49	2.06483e-10	1.48986e-09	-6
GANC	0.225	0.291	-0.066	0.936	14.539	16.03	0.907	-0.004	0.49	6.33409e-09	4.12375e-08	-5
P2RY8	0.057	0.106	-0.05	0.952	3.665	5.647	0.649	-0.001	0.49	1.41698e-15	1.39417e-14	-8
CRISPLD2	0.059	0.104	-0.045	0.956	3.787	5.78	0.655	-0.001	0.49	1.86663e-12	1.54059e-11	-7
LEPR	0.121	0.177	-0.056	0.946	8.002	9.839	0.813	-0.002	0.49	1.09122e-10	8.03068e-10	-6
GPR107	0.356	0.435	-0.078	0.925	22.755	23.351	0.974	-0.007	0.49	9.33641e-09	6.0027e-08	-5
NAV2	0.012	0.056	-0.044	0.957	0.916	2.94	0.312	0	0.49	4.36196e-39	9.42446e-38	-13
INPP4B	0.019	0.063	-0.045	0.956	1.252	3.27	0.383	0	0.49	9.46331e-29	1.56541e-27	-11
KANSL1L	0.301	0.369	-0.067	0.935	18.326	19.589	0.936	-0.005	0.49	2.52627e-07	1.44733e-06	-5
WDR59	0.164	0.224	-0.06	0.942	10.812	12.491	0.866	-0.003	0.49	7.68251e-10	5.36098e-09	-6
MAST4	0.023	0.068	-0.045	0.956	1.588	3.592	0.442	-0.001	0.49	2.48501e-26	3.79838e-25	-10
TMEM135	0.374	0.443	-0.069	0.933	22.541	23.417	0.963	-0.007	0.49	1.14266e-06	6.15062e-06	-4
MAEA	0.149	0.22	-0.071	0.932	10.476	12.06	0.869	-0.003	0.49	2.11565e-14	1.9602e-13	-7
MTF2	0.261	0.33	-0.069	0.934	17.288	18.459	0.937	-0.005	0.49	6.01819e-09	3.92443e-08	-5
BRCA1	0.085	0.133	-0.048	0.953	5.925	7.831	0.757	-0.001	0.49	1.57835e-11	1.23272e-10	-6
PDE5A	0.019	0.052	-0.033	0.967	1.68	3.677	0.457	0	0.49	3.83131e-23	5.26877e-22	-9
SLC15A2	0.16	0.219	-0.058	0.943	10.629	12.316	0.863	-0.003	0.49	1.25362e-09	8.61984e-09	-6
MTMR1	0.098	0.154	-0.056	0.946	7.147	8.946	0.799	-0.002	0.49	9.7356e-14	8.70528e-13	-7
ZNRF2	0.276	0.344	-0.068	0.934	17.135	18.388	0.932	-0.005	0.49	6.423e-08	3.87619e-07	-5
PNPLA7	0.046	0.089	-0.043	0.958	3.268	5.227	0.625	-0.001	0.49	2.09686e-15	2.04299e-14	-7
CSAD	0.168	0.232	-0.064	0.938	11.271	12.864	0.876	-0.003	0.49	8.28046e-11	6.14499e-10	-6
PLEKHA2	0.561	0.64	-0.078	0.925	32.896	31.947	1.03	-0.011	0.49	1.99011e-06	1.04102e-05	-4
JAML	0.171	0.242	-0.07	0.932	10.415	12.013	0.867	-0.003	0.49	2.63364e-11	2.03182e-10	-6
CCNL1	0.669	0.747	-0.078	0.925	38.149	36.21	1.054	-0.013	0.49	9.06126e-06	4.39626e-05	-4
GRAMD4	0.277	0.346	-0.069	0.933	17.257	18.464	0.935	-0.005	0.49	3.25483e-08	2.00605e-07	-5
GK-AS1	0.095	0.148	-0.053	0.949	6.384	8.223	0.776	-0.002	0.49	8.16918e-12	6.49156e-11	-6
CARD11	0.05	0.097	-0.047	0.954	3.085	5.033	0.613	-0.001	0.49	5.7334e-15	5.48434e-14	-7
FAM19A2	0.098	0.157	-0.06	0.942	6.384	8.195	0.779	-0.002	0.49	6.39873e-14	5.77488e-13	-7
HIC2	0.084	0.131	-0.047	0.954	5.803	7.689	0.755	-0.001	0.49	3.51088e-11	2.67925e-10	-6
MARCH3	0.051	0.096	-0.045	0.956	3.329	5.274	0.631	-0.001	0.49	2.49042e-14	2.2985e-13	-7
EPC2	0.297	0.37	-0.073	0.929	18.357	19.423	0.945	-0.006	0.49	1.25719e-08	8.01308e-08	-5
FHAD1	0.193	0.263	-0.07	0.932	12.156	13.644	0.891	-0.004	0.49	1.01002e-10	7.45616e-10	-6
TSPOAP1-AS1	0.028	0.069	-0.041	0.96	2.138	4.093	0.522	0	0.49	5.83387e-21	7.3446e-20	-9
LARGE1	0.034	0.071	-0.037	0.964	2.108	4.083	0.516	0	0.49	1.58089e-13	1.39626e-12	-7
BRWD3	0.29	0.356	-0.067	0.936	18.051	19.244	0.938	-0.005	0.49	1.49584e-07	8.77094e-07	-5
RGL3	0.048	0.085	-0.037	0.963	3.024	4.986	0.606	-0.001	0.49	4.84203e-11	3.64747e-10	-6
SKAP1	0.017	0.064	-0.047	0.954	1.069	3.029	0.353	0	0.49	1.45203e-32	2.67946e-31	-11
NPIPB5	0.358	0.442	-0.085	0.919	22.389	22.869	0.979	-0.008	0.49	1.00855e-09	6.98119e-09	-6
NGLY1	0.225	0.298	-0.074	0.929	15.241	16.418	0.928	-0.005	0.49	3.31653e-11	2.53531e-10	-6
GTF2IRD1	0.126	0.185	-0.059	0.942	8.308	10.047	0.827	-0.002	0.49	1.69844e-11	1.32318e-10	-6
RUFY4	0.056	0.108	-0.053	0.949	3.635	5.52	0.658	-0.001	0.49	4.31032e-17	4.56882e-16	-8
MYO7B	0.054	0.097	-0.043	0.958	3.604	5.515	0.654	-0.001	0.49	4.60334e-13	3.93558e-12	-7
ADCY3	0.279	0.349	-0.071	0.932	16.616	17.85	0.931	-0.005	0.49	3.95172e-08	2.42017e-07	-5
MAPK8	0.311	0.387	-0.075	0.927	19.181	20.009	0.959	-0.006	0.49	9.3589e-09	6.01466e-08	-5
AC023051.1	0.038	0.073	-0.036	0.965	2.993	4.905	0.61	0	0.49	3.6214e-15	3.49212e-14	-7
AL157392.2	0.027	0.058	-0.032	0.969	1.894	3.837	0.493	0	0.49	3.30249e-14	3.02814e-13	-7
DTNA	0.091	0.136	-0.046	0.955	5.406	7.283	0.742	-0.001	0.49	6.31737e-09	4.11373e-08	-5
MKL2	0.183	0.245	-0.063	0.939	12.126	13.587	0.892	-0.003	0.49	7.82269e-10	5.45511e-09	-6
POU2F2	0.17	0.248	-0.078	0.925	10.018	11.522	0.87	-0.004	0.49	3.52612e-13	3.03725e-12	-7
BMPR1A	0.073	0.112	-0.039	0.962	4.948	6.843	0.723	-0.001	0.49	3.92632e-09	2.5938e-08	-5
CPLANE1	0.192	0.258	-0.066	0.936	12.309	13.795	0.892	-0.004	0.49	4.23857e-10	3.00374e-09	-6
ARHGAP32	0.142	0.189	-0.048	0.954	8.888	10.666	0.833	-0.002	0.49	2.98724e-07	1.69637e-06	-5
CCNH	0.46	0.536	-0.076	0.926	27.214	27.212	1	-0.009	0.49	8.67847e-07	4.73473e-06	-4
ARNT2	0.024	0.076	-0.053	0.949	1.497	3.407	0.439	-0.001	0.49	1.81986e-30	3.17125e-29	-11
CADPS2	0.019	0.056	-0.037	0.964	1.313	3.237	0.406	0	0.49	1.32485e-21	1.72614e-20	-9
SNED1	0.01	0.046	-0.036	0.965	0.764	2.689	0.284	0	0.49	1.78788e-32	3.28942e-31	-11
LONRF3	0.154	0.221	-0.067	0.936	10.202	11.753	0.868	-0.003	0.49	5.00969e-12	4.04311e-11	-6
NFE2L2	0.879	0.939	-0.059	0.943	46.762	42.76	1.094	-0.013	0.49	0.002248	0.00754192	-3
ENOX2	0.221	0.284	-0.063	0.939	13.836	15.241	0.908	-0.004	0.49	2.31411e-08	1.44465e-07	-5
ADAM19	0.026	0.069	-0.043	0.958	1.588	3.497	0.454	0	0.49	8.70019e-20	1.03636e-18	-9
DOCK9	0.011	0.049	-0.038	0.963	0.733	2.651	0.276	0	0.49	2.57593e-29	4.32809e-28	-11
MNAT1	0.184	0.247	-0.063	0.939	12.187	13.629	0.894	-0.003	0.49	9.11351e-10	6.31828e-09	-6
NCKAP5	0.029	0.079	-0.049	0.952	1.558	3.464	0.45	-0.001	0.49	8.81739e-20	1.04952e-18	-9
CEP152	0.143	0.203	-0.06	0.942	9.682	11.3	0.857	-0.002	0.49	9.84566e-11	7.27865e-10	-6
AL161725.1	0.028	0.059	-0.031	0.969	2.016	3.927	0.513	0	0.49	1.39591e-13	1.23676e-12	-7
UBXN2B	0.361	0.438	-0.076	0.927	22.541	23.02	0.979	-0.007	0.49	3.13431e-08	1.93408e-07	-5
MACROD2	0.016	0.064	-0.048	0.953	0.977	2.883	0.339	0	0.49	1.01142e-29	1.71992e-28	-11
NOTCH2	0.498	0.579	-0.081	0.922	29.75	29.182	1.019	-0.01	0.49	2.78096e-07	1.58503e-06	-5
SIMC1	0.204	0.265	-0.061	0.941	12.767	14.263	0.895	-0.003	0.49	2.99743e-08	1.85183e-07	-5
TRANK1	0.146	0.201	-0.055	0.946	9.621	11.276	0.853	-0.002	0.49	3.14338e-09	2.09399e-08	-5
ADGRB3	0.004	0.042	-0.038	0.962	0.244	2.155	0.113	0	0.49	0	0	-14
DUSP10	0.166	0.234	-0.068	0.934	11.057	12.528	0.883	-0.003	0.49	5.72104e-12	4.59925e-11	-6
FAM129A	0.452	0.548	-0.096	0.908	25.748	25.454	1.012	-0.011	0.49	1.84429e-09	1.24927e-08	-6
NSUN6	0.157	0.23	-0.072	0.93	10.721	12.146	0.883	-0.003	0.49	4.40687e-14	4.01111e-13	-7
NPEPPS	0.633	0.708	-0.074	0.928	36.897	35.302	1.045	-0.012	0.49	1.22227e-05	5.85037e-05	-4
RTTN	0.141	0.192	-0.051	0.95	9.163	10.86	0.844	-0.002	0.49	3.20146e-08	1.97355e-07	-5
RUBCN	0.265	0.338	-0.073	0.93	17.318	18.336	0.944	-0.005	0.49	1.29898e-09	8.9218e-09	-6
P2RX1	0.046	0.092	-0.046	0.955	2.902	4.764	0.609	-0.001	0.49	1.34388e-15	1.32435e-14	-8
MTOR	0.196	0.261	-0.065	0.937	13.073	14.461	0.904	-0.004	0.49	6.04586e-10	4.24086e-09	-6
CRIM1	0.029	0.068	-0.039	0.962	2.046	3.927	0.521	0	0.49	6.42557e-18	7.05969e-17	-8
ERRFI1	0.215	0.288	-0.073	0.929	11.943	13.422	0.89	-0.004	0.49	1.92256e-09	1.30087e-08	-6
ZNF586	0.154	0.215	-0.06	0.942	10.232	11.829	0.865	-0.003	0.49	3.15758e-10	2.25729e-09	-6
LRRC37A3	0.197	0.258	-0.061	0.941	13.164	14.584	0.903	-0.003	0.491	6.38858e-09	4.15748e-08	-5
SMG1	0.746	0.815	-0.069	0.933	42.059	39.4	1.067	-0.013	0.491	0.000125627	0.000527053	-3
TOP1	0.605	0.69	-0.085	0.918	35.339	33.582	1.052	-0.013	0.491	5.19442e-07	2.89458e-06	-5
AL117381.1	0.058	0.1	-0.041	0.959	4.184	6.011	0.696	-0.001	0.491	4.95208e-12	3.99975e-11	-6
AC073167.1	0.032	0.068	-0.036	0.965	2.718	4.556	0.597	0	0.491	1.72296e-17	1.85614e-16	-8
SPTLC3	0.048	0.093	-0.045	0.956	3.238	5.071	0.638	-0.001	0.491	2.47631e-15	2.40588e-14	-7
ANKRD6	0.153	0.207	-0.054	0.947	9.652	11.3	0.854	-0.002	0.491	1.81058e-08	1.13972e-07	-5
TUT7	0.601	0.678	-0.077	0.926	33.629	32.949	1.021	-0.012	0.491	8.87334e-06	4.30846e-05	-4
SFSWAP	0.301	0.385	-0.084	0.92	19.762	20.302	0.973	-0.007	0.491	4.35416e-11	3.29358e-10	-6
AC097376.2	0.079	0.13	-0.052	0.95	5.223	6.985	0.748	-0.001	0.491	4.63032e-13	3.95755e-12	-7
KAT6B	0.219	0.282	-0.064	0.938	13.989	15.302	0.914	-0.004	0.491	1.17394e-08	7.50252e-08	-5
FBN2	0.06	0.106	-0.046	0.955	4.123	5.912	0.697	-0.001	0.491	5.63742e-14	5.11013e-13	-7
SPATS2	0.219	0.281	-0.062	0.94	13.928	15.307	0.91	-0.004	0.491	2.44438e-08	1.52383e-07	-5
AC008014.1	0.079	0.125	-0.045	0.956	4.704	6.508	0.723	-0.001	0.491	1.10745e-09	7.64532e-09	-6
LINC00513	0.119	0.167	-0.047	0.954	8.338	10.009	0.833	-0.002	0.491	9.22709e-09	5.93364e-08	-5
ZNF91	0.217	0.282	-0.065	0.937	14.417	15.666	0.92	-0.004	0.491	2.52925e-09	1.69728e-08	-5
SNX25	0.032	0.065	-0.033	0.968	2.26	4.107	0.55	0	0.491	7.48722e-13	6.32606e-12	-7
GRB10	0.198	0.264	-0.066	0.936	12.615	13.951	0.904	-0.004	0.491	8.38115e-10	5.82488e-09	-6
TTC13	0.193	0.253	-0.06	0.942	12.92	14.301	0.903	-0.003	0.491	6.78202e-09	4.4015e-08	-5
AL136531.2	0.053	0.093	-0.04	0.961	3.36	5.18	0.649	-0.001	0.491	2.74066e-11	2.11005e-10	-6
CAMSAP1	0.203	0.264	-0.062	0.94	13.195	14.584	0.905	-0.003	0.491	1.03144e-08	6.61504e-08	-5
GAS6-AS1	0.068	0.116	-0.048	0.953	4.673	6.432	0.727	-0.001	0.491	3.39655e-13	2.93135e-12	-7
OXNAD1	0.102	0.151	-0.049	0.952	7.208	8.885	0.811	-0.002	0.491	1.76186e-10	1.2787e-09	-6
CARD8	0.446	0.533	-0.087	0.917	27.764	27.254	1.019	-0.01	0.491	6.78047e-09	4.40141e-08	-5
GLG1	0.748	0.815	-0.067	0.935	41.509	39.05	1.063	-0.013	0.491	0.000236506	0.000948932	-3
VPS13A	0.227	0.291	-0.064	0.938	14.966	16.153	0.927	-0.004	0.491	8.97152e-09	5.77169e-08	-5
BACH2	0.008	0.045	-0.037	0.963	0.58	2.42	0.24	0	0.491	2.82306e-41	6.45026e-40	-13
LPIN2	0.363	0.441	-0.078	0.925	22.572	22.991	0.982	-0.007	0.491	2.19119e-08	1.37095e-07	-5
MEFV	0.057	0.108	-0.051	0.95	3.818	5.581	0.684	-0.001	0.491	4.88891e-16	4.93881e-15	-8
CEMIP	0.084	0.145	-0.061	0.941	3.757	5.553	0.677	-0.002	0.491	2.61037e-11	2.01488e-10	-6
KHDRBS2	0.119	0.168	-0.049	0.953	6.964	8.691	0.801	-0.002	0.491	6.23915e-08	3.76965e-07	-5
PARP9	0.685	0.768	-0.082	0.921	38.485	36.106	1.066	-0.014	0.491	4.65367e-06	2.33611e-05	-4
TRIM14	0.43	0.506	-0.076	0.927	25.84	26.007	0.994	-0.009	0.491	4.20214e-07	2.36128e-06	-5
CD247	0.022	0.071	-0.049	0.953	1.374	3.19	0.431	-0.001	0.491	2.34257e-27	3.70305e-26	-10
SLC10A7	0.258	0.319	-0.061	0.941	16.585	17.722	0.936	-0.004	0.491	2.55847e-07	1.46496e-06	-5
TRIM25	0.361	0.442	-0.08	0.923	22.663	22.958	0.987	-0.008	0.491	6.82741e-09	4.4291e-08	-5
LDB2	0.01	0.056	-0.046	0.955	0.611	2.439	0.251	0	0.491	5.84355e-40	1.29414e-38	-13
INTS9	0.131	0.183	-0.052	0.949	8.613	10.232	0.842	-0.002	0.491	3.27388e-09	2.17671e-08	-5
AC007216.4	0.068	0.106	-0.038	0.962	4.643	6.427	0.722	-0.001	0.491	3.43631e-09	2.28128e-08	-5
MLLT3	0.104	0.146	-0.043	0.958	6.597	8.332	0.792	-0.001	0.491	1.08014e-07	6.39639e-07	-5
PRKD2	0.083	0.136	-0.052	0.949	5.559	7.264	0.765	-0.001	0.491	9.8059e-13	8.20903e-12	-7
AFDN	0.081	0.121	-0.04	0.96	5.437	7.193	0.756	-0.001	0.491	6.78851e-09	4.40478e-08	-5
TANGO2	0.252	0.326	-0.074	0.929	16.463	17.439	0.944	-0.005	0.491	4.1828e-10	2.96762e-09	-6
AC009690.2	0.088	0.128	-0.041	0.96	5.987	7.727	0.775	-0.001	0.491	1.77621e-08	1.11877e-07	-5
GAB1	0.264	0.328	-0.064	0.938	16.249	17.396	0.934	-0.005	0.491	1.91483e-07	1.11121e-06	-5
INPP5B	0.188	0.245	-0.057	0.945	12.279	13.729	0.894	-0.003	0.491	4.39293e-08	2.67978e-07	-5
NACC2	0.097	0.153	-0.056	0.946	6.72	8.346	0.805	-0.002	0.491	4.91483e-13	4.1984e-12	-7
MGAM	0.027	0.074	-0.047	0.954	1.924	3.715	0.518	-0.001	0.491	7.56068e-25	1.09669e-23	-10
ADAM17	0.624	0.702	-0.078	0.925	35.278	33.459	1.054	-0.012	0.491	7.7756e-06	3.80119e-05	-4
CHRM3	0.017	0.057	-0.041	0.96	1.1	2.906	0.378	0	0.491	3.23145e-26	4.9199e-25	-10
CYTH3	0.076	0.12	-0.044	0.957	4.918	6.659	0.739	-0.001	0.491	4.5897e-10	3.2459e-09	-6
TRIP11	0.307	0.392	-0.085	0.919	19.67	20.208	0.973	-0.007	0.491	6.74549e-11	5.02877e-10	-6
RAB3GAP2	0.4	0.472	-0.072	0.93	24.832	25.052	0.991	-0.008	0.491	4.73e-07	2.64482e-06	-5
MGAT3	0.011	0.042	-0.032	0.969	0.794	2.595	0.306	0	0.491	1.88187e-26	2.88929e-25	-10
CDC42BPA	0.283	0.349	-0.065	0.937	17.593	18.578	0.947	-0.005	0.491	1.77163e-07	1.03158e-06	-5
TENT4B	0.327	0.397	-0.07	0.933	19.731	20.501	0.962	-0.006	0.491	2.50349e-07	1.43454e-06	-5
TAF1	0.238	0.308	-0.069	0.933	15.638	16.682	0.937	-0.005	0.491	1.68552e-09	1.14498e-08	-6
CBR4	0.243	0.32	-0.076	0.927	16.31	17.141	0.952	-0.005	0.491	2.98979e-11	2.29573e-10	-6
RAB12	0.344	0.418	-0.074	0.929	21.808	22.259	0.98	-0.007	0.491	3.26041e-08	2.00869e-07	-5
IL18R1	0.023	0.069	-0.046	0.955	1.344	3.114	0.432	-0.001	0.491	7.32862e-23	9.98956e-22	-9
CEP164	0.096	0.148	-0.052	0.949	6.597	8.218	0.803	-0.002	0.491	1.31912e-11	1.036e-10	-6
DIAPH1	0.452	0.53	-0.078	0.925	27.001	26.758	1.009	-0.009	0.491	2.81081e-07	1.60058e-06	-5
SFI1	0.11	0.164	-0.054	0.948	7.483	9.069	0.825	-0.002	0.491	5.24781e-11	3.93974e-10	-6
CCDC88B	0.208	0.28	-0.072	0.93	12.523	13.752	0.911	-0.004	0.491	3.00409e-10	2.15005e-09	-6
SP140	0.159	0.225	-0.066	0.936	10.904	12.231	0.892	-0.003	0.491	4.54185e-12	3.67703e-11	-6
KDM3B	0.266	0.339	-0.072	0.93	17.41	18.27	0.953	-0.005	0.491	1.98513e-09	1.34174e-08	-6
ABTB2	0.038	0.081	-0.042	0.958	2.443	4.192	0.583	-0.001	0.491	8.01855e-16	8.00125e-15	-8
GNA13	0.833	0.899	-0.066	0.936	42.425	39.646	1.07	-0.014	0.491	0.00108175	0.00385151	-3
HEXDC	0.186	0.257	-0.071	0.931	11.82	13.095	0.903	-0.004	0.491	2.57107e-11	1.98602e-10	-6
TBC1D4	0.131	0.18	-0.048	0.953	8.4	9.991	0.841	-0.002	0.491	7.07683e-08	4.24925e-07	-5
ZNF814	0.092	0.141	-0.049	0.952	6.872	8.474	0.811	-0.001	0.491	1.32501e-11	1.0401e-10	-6
PTPN4	0.129	0.179	-0.05	0.951	8.705	10.25	0.849	-0.002	0.491	6.01908e-09	3.92443e-08	-5
FANCC	0.098	0.138	-0.04	0.961	6.2	7.897	0.785	-0.001	0.491	3.37321e-07	1.90925e-06	-5
NAA16	0.285	0.346	-0.061	0.941	17.532	18.634	0.941	-0.005	0.491	1.411e-06	7.51021e-06	-4
XRRA1	0.135	0.185	-0.05	0.952	9.346	10.879	0.859	-0.002	0.491	1.20248e-08	7.67539e-08	-5
DENND6A-AS1	0.052	0.087	-0.035	0.966	4.062	5.766	0.705	-0.001	0.491	5.8515e-11	4.37599e-10	-6
EPB41	0.332	0.406	-0.074	0.928	20.617	21.181	0.973	-0.007	0.491	3.26008e-08	2.00869e-07	-5
AL157871.4	0.063	0.109	-0.047	0.954	4.551	6.219	0.732	-0.001	0.491	5.57634e-14	5.05772e-13	-7
AC012358.3	0.089	0.134	-0.045	0.956	6.933	8.511	0.815	-0.001	0.491	8.04497e-11	5.97453e-10	-6
SPATS2L	0.684	0.756	-0.072	0.931	37.447	35.662	1.05	-0.012	0.491	8.28593e-05	0.000356986	-3
TIAM2	0.202	0.264	-0.062	0.94	13.012	14.258	0.913	-0.003	0.491	7.90897e-09	5.1072e-08	-5
ARHGEF2	0.28	0.347	-0.067	0.935	17.624	18.544	0.95	-0.005	0.491	8.57796e-08	5.11787e-07	-5
RSF1	0.477	0.556	-0.079	0.924	28.986	28.355	1.022	-0.01	0.491	2.69555e-07	1.53976e-06	-5
SGK3	0.761	0.826	-0.065	0.937	40.867	38.606	1.059	-0.012	0.491	0.000542997	0.00205117	-3
MAGI3	0.029	0.066	-0.038	0.963	1.985	3.71	0.535	0	0.491	1.34258e-16	1.39074e-15	-8
NEK6	0.477	0.559	-0.083	0.921	28.039	27.547	1.018	-0.01	0.491	1.67609e-07	9.78523e-07	-5
APPL2	0.307	0.388	-0.081	0.923	20.006	20.444	0.979	-0.007	0.491	2.61574e-10	1.87774e-09	-6
EPHA1-AS1	0.044	0.084	-0.04	0.961	3.207	4.901	0.654	-0.001	0.491	2.08489e-14	1.93286e-13	-7
TAGLN	0.144	0.198	-0.054	0.947	8.674	10.208	0.85	-0.002	0.491	4.60372e-08	2.8023e-07	-5
LCORL	0.523	0.594	-0.071	0.932	30.269	29.693	1.019	-0.009	0.491	1.36287e-05	6.49031e-05	-4
TOX	0.016	0.053	-0.037	0.964	0.947	2.675	0.354	0	0.491	3.54555e-21	4.52811e-20	-9
CPPED1	0.321	0.406	-0.085	0.919	19.945	20.317	0.982	-0.007	0.491	2.64366e-10	1.89647e-09	-6
TMC4	0.052	0.089	-0.037	0.963	3.421	5.113	0.669	-0.001	0.491	1.11862e-10	8.22442e-10	-6
GLIS3	0.072	0.112	-0.04	0.961	4.093	5.78	0.708	-0.001	0.491	2.34182e-08	1.46136e-07	-5
SKI	0.364	0.432	-0.068	0.934	22.053	22.599	0.976	-0.006	0.491	1.5726e-06	8.32602e-06	-4
ARID1A	0.577	0.655	-0.078	0.925	33.568	32.302	1.039	-0.011	0.491	3.69055e-06	1.87634e-05	-4
ETS1	0.016	0.055	-0.039	0.962	1.069	2.774	0.385	0	0.491	2.97548e-24	4.23664e-23	-10
AL356805.1	0.029	0.061	-0.032	0.969	2.443	4.126	0.592	0	0.491	1.41791e-15	1.39464e-14	-8
NEBL	0.023	0.059	-0.036	0.965	1.466	3.171	0.462	0	0.491	6.97233e-17	7.3154e-16	-8
MOGAT1	0.02	0.052	-0.032	0.969	1.344	3.053	0.44	0	0.491	3.96934e-16	4.0256e-15	-8
LMTK2	0.07	0.119	-0.049	0.952	4.887	6.489	0.753	-0.001	0.491	1.72993e-13	1.52441e-12	-7
CORO2A	0.121	0.173	-0.052	0.949	7.972	9.475	0.841	-0.002	0.491	1.48735e-09	1.01638e-08	-6
AC006160.1	0.095	0.138	-0.042	0.958	7.086	8.625	0.822	-0.001	0.491	3.85238e-09	2.54658e-08	-5
JPX	0.428	0.494	-0.066	0.936	25.443	25.685	0.991	-0.007	0.491	1.07239e-05	5.16892e-05	-4
MKNK1	0.589	0.673	-0.084	0.919	35.003	33.062	1.059	-0.013	0.492	4.85102e-07	2.71004e-06	-5
UBE2O	0.11	0.162	-0.052	0.949	7.483	8.979	0.833	-0.002	0.492	1.37726e-10	1.00664e-09	-6
SMG5	0.167	0.229	-0.062	0.94	11.301	12.547	0.901	-0.003	0.492	1.74911e-10	1.26978e-09	-6
DAB1	0.037	0.075	-0.038	0.963	2.535	4.197	0.604	-0.001	0.492	1.29013e-13	1.14599e-12	-7
TDRD3	0.32	0.387	-0.067	0.935	18.784	19.589	0.959	-0.006	0.492	8.22508e-07	4.49767e-06	-4
TANK	0.712	0.785	-0.073	0.93	39.218	36.81	1.065	-0.013	0.492	6.77917e-05	0.000295206	-3
FANCA	0.036	0.073	-0.037	0.964	2.657	4.31	0.617	0	0.492	9.98591e-15	9.42698e-14	-7
FLRT2	0.1	0.145	-0.045	0.956	5.376	6.999	0.768	-0.001	0.492	2.36676e-07	1.35921e-06	-5
AC015923.1	0.038	0.068	-0.03	0.97	2.963	4.617	0.642	0	0.492	3.3532e-11	2.56207e-10	-6
REV1	0.348	0.421	-0.072	0.93	22.053	22.448	0.982	-0.007	0.492	8.49741e-08	5.07177e-07	-5
AL359915.2	0.091	0.134	-0.042	0.958	5.956	7.552	0.789	-0.001	0.492	1.76396e-08	1.11173e-07	-5
PFKFB4	0.13	0.19	-0.06	0.942	8.552	9.953	0.859	-0.002	0.492	2.95663e-11	2.27196e-10	-6
Z83844.2	0.036	0.068	-0.033	0.968	2.505	4.164	0.602	0	0.492	7.35615e-12	5.86353e-11	-6
AC006547.1	0.039	0.075	-0.036	0.964	2.871	4.513	0.636	-0.001	0.492	2.62416e-13	2.28254e-12	-7
CEP128	0.179	0.235	-0.055	0.946	11.148	12.472	0.894	-0.003	0.492	9.18993e-08	5.46825e-07	-5
IFI44L	0.617	0.7	-0.083	0.921	30.819	29.948	1.029	-0.013	0.492	1.41632e-05	6.73034e-05	-4
OPHN1	0.173	0.228	-0.055	0.947	11.087	12.42	0.893	-0.003	0.492	6.82697e-08	4.104e-07	-5
RBM14-RBM4	0.086	0.127	-0.04	0.961	5.925	7.509	0.789	-0.001	0.492	2.17236e-08	1.35972e-07	-5
VPS35L	0.4	0.471	-0.071	0.931	24.404	24.57	0.993	-0.007	0.492	9.61094e-07	5.22047e-06	-4
AFG1L	0.173	0.228	-0.055	0.946	11.423	12.713	0.899	-0.003	0.492	3.33498e-08	2.05219e-07	-5
ITGA4	0.162	0.233	-0.07	0.932	10.507	11.701	0.898	-0.003	0.492	1.62084e-12	1.34167e-11	-7
RCSD1	0.256	0.331	-0.075	0.928	15.883	16.635	0.955	-0.005	0.492	8.62076e-10	5.98336e-09	-6
SPAG9	0.637	0.709	-0.072	0.93	36.5	34.745	1.051	-0.012	0.492	3.55454e-05	0.000161103	-4
FSD1L	0.241	0.301	-0.06	0.941	15.333	16.418	0.934	-0.004	0.492	2.20203e-07	1.26884e-06	-5
AC008937.2	0.039	0.07	-0.031	0.97	3.024	4.646	0.651	0	0.492	1.04431e-10	7.69826e-10	-6
TPCN1	0.246	0.309	-0.063	0.939	14.875	15.926	0.934	-0.004	0.492	1.56597e-07	9.16826e-07	-5
ST7	0.262	0.321	-0.06	0.942	16.066	17.037	0.943	-0.004	0.492	1.03804e-06	5.61772e-06	-4
CDKL5	0.068	0.108	-0.039	0.962	4.856	6.422	0.756	-0.001	0.492	6.83053e-10	4.77937e-09	-6
FAM214A	0.212	0.264	-0.052	0.949	13.684	14.929	0.917	-0.003	0.492	1.79634e-06	9.45565e-06	-4
RIPK2	0.451	0.524	-0.072	0.93	25.779	25.699	1.003	-0.008	0.492	4.96797e-06	2.48342e-05	-4
KAZN	0.063	0.1	-0.038	0.963	4.215	5.808	0.726	-0.001	0.492	2.45195e-09	1.64756e-08	-5
KATNAL2	0.076	0.117	-0.041	0.96	4.704	6.281	0.749	-0.001	0.492	7.58214e-09	4.90638e-08	-5
LIMD1	0.305	0.372	-0.067	0.935	19.029	19.702	0.966	-0.005	0.492	2.25539e-07	1.29814e-06	-5
AFMID	0.071	0.11	-0.038	0.962	4.918	6.489	0.758	-0.001	0.492	6.75098e-09	4.38319e-08	-5
FAM111A	0.331	0.408	-0.077	0.925	20.8	21.115	0.985	-0.007	0.492	7.9458e-09	5.12992e-08	-5
TRAF3IP3	0.041	0.082	-0.04	0.96	2.505	4.102	0.611	-0.001	0.492	2.10507e-13	1.84033e-12	-7
LINC02384	0.024	0.063	-0.038	0.962	1.649	3.256	0.507	0	0.492	6.10281e-19	7.00309e-18	-8
TTC14	0.459	0.534	-0.076	0.927	28.009	27.481	1.019	-0.009	0.492	6.40268e-07	3.53294e-06	-4
CCDC149	0.081	0.127	-0.045	0.956	5.528	7.037	0.786	-0.001	0.492	1.5845e-10	1.15457e-09	-6
MCM3AP	0.232	0.297	-0.064	0.938	15.272	16.186	0.944	-0.004	0.492	1.81113e-08	1.13984e-07	-5
TMLHE-AS1	0.043	0.074	-0.031	0.97	3.39	4.962	0.683	0	0.492	3.57518e-10	2.5476e-09	-6
OXSR1	0.433	0.509	-0.076	0.927	26.756	26.295	1.018	-0.009	0.492	2.92963e-07	1.66518e-06	-5
IGF2BP2	0.149	0.2	-0.051	0.95	9.071	10.444	0.869	-0.002	0.492	1.30027e-07	7.6517e-07	-5
ZNF235	0.135	0.186	-0.051	0.95	9.041	10.383	0.871	-0.002	0.492	7.39239e-09	4.78459e-08	-5
C16orf45	0.054	0.09	-0.036	0.965	4.001	5.558	0.72	-0.001	0.492	2.53256e-10	1.8193e-09	-6
E2F3	0.349	0.42	-0.071	0.932	21.625	21.9	0.987	-0.007	0.492	2.461e-07	1.4115e-06	-5
BICRA-AS1	0.032	0.057	-0.025	0.975	2.23	3.833	0.582	0	0.492	1.23195e-08	7.85707e-08	-5
FSIP1	0.032	0.063	-0.031	0.97	2.321	3.908	0.594	0	0.492	3.18082e-11	2.43758e-10	-6
ACSM3	0.042	0.078	-0.036	0.965	2.688	4.263	0.631	-0.001	0.492	9.57484e-11	7.0852e-10	-6
TAPT1-AS1	0.049	0.087	-0.037	0.963	3.513	5.061	0.694	-0.001	0.492	1.22799e-11	9.6688e-11	-6
OSBPL5	0.071	0.113	-0.042	0.959	4.734	6.257	0.757	-0.001	0.492	5.59086e-10	3.93238e-09	-6
FAM117B	0.098	0.144	-0.046	0.955	6.475	7.944	0.815	-0.001	0.492	4.30722e-09	2.83635e-08	-5
FARP2	0.2	0.257	-0.057	0.945	13.195	14.315	0.922	-0.003	0.492	1.01175e-07	6.00519e-07	-5
TBC1D19	0.082	0.12	-0.038	0.963	5.803	7.306	0.794	-0.001	0.492	3.90236e-08	2.39088e-07	-5
AL049869.3	0.047	0.075	-0.028	0.973	3.604	5.165	0.698	0	0.492	4.7299e-08	2.87572e-07	-5
ZXDC	0.271	0.335	-0.064	0.938	17.593	18.318	0.96	-0.005	0.492	1.30376e-07	7.67082e-07	-5
SLC16A7	0.06	0.105	-0.045	0.956	3.971	5.487	0.724	-0.001	0.492	1.87862e-12	1.55007e-11	-7
AL645568.1	0.066	0.106	-0.04	0.961	4.643	6.158	0.754	-0.001	0.492	1.92007e-10	1.38994e-09	-6
POGZ	0.487	0.555	-0.067	0.935	28.711	28.422	1.01	-0.008	0.492	1.77641e-05	8.35437e-05	-4
CLASRP	0.234	0.3	-0.066	0.936	15.18	16.078	0.944	-0.004	0.492	1.26914e-08	8.08591e-08	-5
NBEA	0.126	0.174	-0.049	0.952	8.4	9.764	0.86	-0.002	0.492	1.36955e-08	8.70773e-08	-5
LRP5L	0.083	0.125	-0.042	0.959	5.834	7.316	0.797	-0.001	0.492	4.63347e-09	3.0442e-08	-5
TRIP12	0.784	0.841	-0.057	0.944	43.586	40.43	1.078	-0.011	0.492	0.00173052	0.00592581	-3
CACNA1C	0.006	0.04	-0.034	0.966	0.367	1.947	0.188	0	0.492	4.49876e-35	8.83303e-34	-12
LMBR1L	0.1	0.149	-0.049	0.952	6.872	8.284	0.83	-0.001	0.492	2.41962e-10	1.73978e-09	-6
COA1	0.336	0.413	-0.077	0.926	21.442	21.545	0.995	-0.007	0.492	7.84134e-09	5.06458e-08	-5
PSEN1	0.514	0.59	-0.076	0.927	30.605	29.674	1.031	-0.01	0.492	1.90591e-06	9.98829e-06	-4
SESN1	0.39	0.456	-0.066	0.936	23.152	23.374	0.99	-0.007	0.492	4.91464e-06	2.45796e-05	-4
SLC22A15	0.479	0.55	-0.071	0.931	27.795	27.344	1.016	-0.009	0.492	6.57558e-06	3.24155e-05	-4
AC007384.1	0.055	0.095	-0.04	0.961	3.971	5.477	0.725	-0.001	0.492	5.56382e-12	4.47866e-11	-6
CCDC65	0.042	0.073	-0.03	0.97	3.207	4.75	0.675	0	0.492	1.07717e-09	7.44122e-09	-6
TLN2	0.072	0.109	-0.037	0.964	4.918	6.422	0.766	-0.001	0.492	2.87208e-08	1.77793e-07	-5
IFRD1	0.259	0.325	-0.066	0.936	15.272	16.196	0.943	-0.005	0.492	1.94947e-07	1.13088e-06	-5
PDCD4	0.197	0.247	-0.05	0.951	13.012	14.178	0.918	-0.003	0.492	1.68605e-06	8.89927e-06	-4
AC017002.5	0.056	0.09	-0.034	0.967	4.276	5.789	0.739	-0.001	0.492	1.49908e-09	1.02372e-08	-6
IL7	0.103	0.141	-0.038	0.962	6.414	7.916	0.81	-0.001	0.492	2.66754e-06	1.37564e-05	-4
NRIR	0.042	0.077	-0.035	0.966	2.657	4.206	0.632	-0.001	0.492	7.00376e-11	5.21754e-10	-6
SLC37A1	0.186	0.241	-0.056	0.946	12.279	13.426	0.915	-0.003	0.492	8.30187e-08	4.95983e-07	-5
PRRC2B	0.439	0.511	-0.072	0.931	26.909	26.555	1.013	-0.008	0.492	1.39709e-06	7.44384e-06	-4
HLCS	0.198	0.25	-0.052	0.949	12.187	13.398	0.91	-0.003	0.492	1.75863e-06	9.26978e-06	-4
ACACA	0.224	0.275	-0.051	0.95	13.775	14.934	0.922	-0.003	0.492	9.48798e-06	4.59322e-05	-4
FBXO33	0.181	0.238	-0.057	0.944	12.126	13.228	0.917	-0.003	0.492	1.15042e-08	7.35824e-08	-5
TFDP2	0.198	0.253	-0.055	0.947	12.492	13.639	0.916	-0.003	0.492	4.33822e-07	2.43454e-06	-5
GALNT18	0.005	0.04	-0.034	0.966	0.336	1.895	0.177	0	0.492	6.37331e-37	1.30082e-35	-12
TMEM170B	0.239	0.303	-0.064	0.938	15.852	16.645	0.952	-0.004	0.492	2.76981e-08	1.71702e-07	-5
VRK2	0.489	0.557	-0.068	0.935	28.65	28.133	1.018	-0.008	0.492	1.88556e-05	8.85022e-05	-4
TMEM71	0.043	0.088	-0.045	0.956	3.054	4.551	0.671	-0.001	0.492	9.05813e-17	9.45899e-16	-8
SDCBP2-AS1	0.038	0.069	-0.031	0.969	2.749	4.282	0.642	0	0.492	1.94258e-10	1.40591e-09	-6
AC024145.1	0.027	0.053	-0.026	0.974	2.169	3.71	0.585	0	0.492	4.16525e-11	3.15762e-10	-6
IPMK	0.212	0.27	-0.057	0.944	13.897	14.915	0.932	-0.003	0.492	1.59142e-07	9.31372e-07	-5
ST5	0.023	0.05	-0.027	0.973	1.649	3.195	0.516	0	0.492	4.80421e-12	3.88436e-11	-6
ST8SIA4	0.49	0.568	-0.077	0.925	27.092	26.517	1.022	-0.01	0.492	2.68857e-06	1.38487e-05	-4
WDR27	0.098	0.137	-0.039	0.962	6.567	8.015	0.819	-0.001	0.492	4.57011e-07	2.5605e-06	-5
SMURF2	0.592	0.65	-0.058	0.944	32.56	32.141	1.013	-0.009	0.492	0.000823709	0.00300742	-3
BRD1	0.143	0.199	-0.057	0.945	9.927	11.139	0.891	-0.002	0.492	4.04636e-10	2.87411e-09	-6
CYB5D2	0.044	0.077	-0.033	0.967	3.36	4.858	0.692	0	0.492	4.7728e-11	3.59707e-10	-6
ANKRD36C	0.233	0.297	-0.064	0.938	14.844	15.775	0.941	-0.004	0.492	3.66959e-08	2.25138e-07	-5
SH3D19	0.008	0.039	-0.03	0.97	0.611	2.15	0.284	0	0.492	1.88563e-28	3.08461e-27	-11
SLC9B1	0.051	0.089	-0.038	0.963	3.757	5.241	0.717	-0.001	0.492	8.57575e-12	6.80067e-11	-6
RNF217	0.335	0.398	-0.063	0.939	20.831	21.262	0.98	-0.006	0.492	2.51079e-06	1.29783e-05	-4
LAMB1	0.026	0.056	-0.03	0.971	1.588	3.124	0.508	0	0.492	4.87385e-11	3.66877e-10	-6
ARHGAP17	0.485	0.561	-0.076	0.927	29.169	28.289	1.031	-0.009	0.492	1.17766e-06	6.33132e-06	-4
TRIM56	0.307	0.378	-0.071	0.931	19.059	19.532	0.976	-0.006	0.492	6.48254e-08	3.90647e-07	-5
FOCAD	0.262	0.321	-0.059	0.943	16.982	17.727	0.958	-0.004	0.492	6.21208e-07	3.43388e-06	-4
IRS2	0.28	0.348	-0.068	0.934	16.768	17.457	0.961	-0.005	0.492	1.24816e-07	7.35483e-07	-5
LATS2	0.274	0.334	-0.06	0.942	17.44	18.162	0.96	-0.004	0.492	1.12431e-06	6.06132e-06	-4
TBC1D32	0.076	0.114	-0.038	0.962	5.284	6.72	0.786	-0.001	0.492	1.25e-08	7.96888e-08	-5
KIF9-AS1	0.078	0.116	-0.038	0.963	5.04	6.493	0.776	-0.001	0.492	8.11459e-08	4.85356e-07	-5
ADGRL2	0.012	0.05	-0.037	0.964	0.764	2.273	0.336	0	0.492	1.5016e-25	2.23458e-24	-10
AC090971.2	0.021	0.047	-0.026	0.974	1.68	3.181	0.528	0	0.492	7.61085e-14	6.8449e-13	-7
MIATNB	0.095	0.14	-0.045	0.956	6.445	7.812	0.825	-0.001	0.492	3.40777e-09	2.26379e-08	-5
METTL15	0.317	0.373	-0.056	0.945	19.701	20.359	0.968	-0.005	0.492	1.67341e-05	7.88673e-05	-4
STK32B	0.056	0.095	-0.039	0.962	3.635	5.09	0.714	-0.001	0.492	1.02171e-10	7.53884e-10	-6
RBPMS	0.011	0.042	-0.031	0.969	0.672	2.179	0.308	0	0.492	1.04412e-21	1.3644e-20	-9
AL137145.2	0.056	0.096	-0.041	0.96	3.757	5.203	0.722	-0.001	0.492	1.32164e-11	1.03772e-10	-6
IL17RA	0.475	0.552	-0.077	0.926	28.375	27.58	1.029	-0.01	0.492	7.35636e-07	4.03974e-06	-4
STARD9	0.04	0.071	-0.03	0.97	2.749	4.234	0.649	0	0.492	2.37118e-09	1.59467e-08	-5
FAM85B	0.048	0.085	-0.037	0.964	3.451	4.901	0.704	-0.001	0.492	1.02675e-11	8.10701e-11	-6
TSEN2	0.092	0.128	-0.036	0.965	5.987	7.41	0.808	-0.001	0.492	1.94362e-06	1.01825e-05	-4
NAA35	0.196	0.249	-0.054	0.948	12.981	14.041	0.925	-0.003	0.492	3.13944e-07	1.77986e-06	-5
AL034397.3	0.073	0.114	-0.041	0.96	4.307	5.742	0.75	-0.001	0.492	1.47232e-08	9.33818e-08	-5
GNG2	0.038	0.08	-0.042	0.959	2.413	3.875	0.623	-0.001	0.492	6.68615e-15	6.37406e-14	-7
PRICKLE2	0.006	0.036	-0.031	0.97	0.428	1.923	0.222	0	0.493	1.63444e-35	3.24823e-34	-12
SOGA1	0.122	0.169	-0.048	0.954	8.155	9.452	0.863	-0.002	0.493	2.25468e-08	1.40982e-07	-5
CASTOR3	0.028	0.058	-0.031	0.97	1.894	3.379	0.56	0	0.493	9.82911e-13	8.22623e-12	-7
TMEM120B	0.054	0.09	-0.035	0.965	3.757	5.208	0.721	-0.001	0.493	1.12191e-09	7.73306e-09	-6
ODF2L	0.14	0.183	-0.043	0.958	9.438	10.747	0.878	-0.002	0.493	1.89743e-06	9.94551e-06	-4
TNRC6C	0.085	0.124	-0.039	0.961	5.681	7.084	0.802	-0.001	0.493	4.26128e-08	2.60152e-07	-5
ULK1	0.1	0.149	-0.048	0.953	6.75	8.086	0.835	-0.001	0.493	7.93017e-10	5.52632e-09	-6
SCAI	0.093	0.135	-0.042	0.959	6.2	7.566	0.819	-0.001	0.493	1.75046e-08	1.10345e-07	-5
PRKCQ	0.004	0.032	-0.028	0.972	0.305	1.796	0.17	0	0.493	1.77178e-38	3.74967e-37	-13
ANKIB1	0.492	0.554	-0.062	0.94	28.955	28.426	1.019	-0.008	0.493	7.35577e-05	0.000318746	-3
AC011377.1	0.022	0.047	-0.025	0.975	1.71	3.19	0.536	0	0.493	1.1933e-11	9.40283e-11	-6
GP6	0.029	0.056	-0.027	0.973	2.199	3.672	0.599	0	0.493	4.74584e-11	3.57763e-10	-6
C1orf21	0.076	0.122	-0.046	0.955	5.162	6.522	0.791	-0.001	0.493	2.22347e-11	1.72396e-10	-6
RPAP2	0.194	0.255	-0.061	0.941	13.195	14.102	0.936	-0.003	0.493	4.23469e-09	2.79156e-08	-5
COL23A1	0.029	0.063	-0.034	0.967	1.772	3.247	0.546	0	0.493	3.08064e-13	2.66836e-12	-7
NPHP4	0.06	0.092	-0.032	0.968	3.94	5.397	0.73	-0.001	0.493	1.29319e-07	7.61296e-07	-5
RNF169	0.268	0.334	-0.066	0.936	17.318	17.954	0.965	-0.005	0.493	4.50812e-08	2.74626e-07	-5
ZBTB1	0.422	0.496	-0.074	0.928	25.626	25.255	1.015	-0.008	0.493	5.37449e-07	2.98955e-06	-5
PRR5L	0.104	0.149	-0.046	0.956	6.933	8.256	0.84	-0.001	0.493	8.53301e-09	5.49414e-08	-5
PDGFD	0.009	0.04	-0.031	0.97	0.58	2.065	0.281	0	0.493	1.21771e-24	1.75481e-23	-10
AC072022.1	0.014	0.045	-0.031	0.969	0.977	2.453	0.398	0	0.493	2.38192e-21	3.06857e-20	-9
AL157402.2	0.024	0.051	-0.027	0.973	2.108	3.563	0.591	0	0.493	2.05713e-14	1.90769e-13	-7
RFX3-AS1	0.081	0.117	-0.037	0.964	5.437	6.838	0.795	-0.001	0.493	1.24247e-07	7.32551e-07	-5
AMOTL1	0.02	0.044	-0.024	0.976	1.466	2.944	0.498	0	0.493	7.60687e-12	6.05715e-11	-6
Z94721.1	0.03	0.06	-0.03	0.971	1.985	3.455	0.575	0	0.493	6.33216e-11	4.72632e-10	-6
AL121985.1	0.025	0.055	-0.03	0.971	1.649	3.119	0.529	0	0.493	3.37542e-12	2.75285e-11	-6
ZNF124	0.294	0.357	-0.063	0.939	18.296	18.927	0.967	-0.005	0.493	8.40151e-07	4.59171e-06	-4
TCAF2	0.021	0.05	-0.029	0.972	1.497	2.963	0.505	0	0.493	1.31859e-13	1.16959e-12	-7
ARHGAP26-AS1	0.036	0.067	-0.031	0.97	2.81	4.253	0.661	0	0.493	2.31647e-11	1.79294e-10	-6
TTN	0.047	0.082	-0.035	0.965	2.963	4.414	0.671	-0.001	0.493	3.85707e-09	2.54914e-08	-5
NFATC2IP	0.241	0.303	-0.061	0.94	15.699	16.484	0.952	-0.004	0.493	1.16495e-07	6.88287e-07	-5
HRH1	0.085	0.13	-0.046	0.955	5.742	7.084	0.811	-0.001	0.493	3.30476e-10	2.35979e-09	-6
AC008569.1	0.032	0.061	-0.029	0.972	2.382	3.837	0.621	0	0.493	1.00431e-10	7.4193e-10	-6
MINK1	0.253	0.308	-0.055	0.947	15.913	16.796	0.947	-0.004	0.493	4.80881e-06	2.4093e-05	-4
AC245060.5	0.044	0.08	-0.037	0.964	2.718	4.154	0.654	-0.001	0.493	5.00107e-11	3.75814e-10	-6
DUS2	0.085	0.125	-0.041	0.96	5.773	7.131	0.809	-0.001	0.493	1.20843e-08	7.71022e-08	-5
RYK	0.224	0.277	-0.053	0.949	14.63	15.558	0.94	-0.003	0.493	2.43583e-06	1.26139e-05	-4
GRIPAP1	0.232	0.298	-0.066	0.936	15.455	16.172	0.956	-0.004	0.493	5.2537e-09	3.43843e-08	-5
NAPA-AS1	0.03	0.06	-0.03	0.97	2.443	3.875	0.631	0	0.493	7.69929e-13	6.49815e-12	-7
AL160272.2	0.122	0.163	-0.041	0.959	7.575	8.904	0.851	-0.001	0.493	2.25877e-06	1.1754e-05	-4
AC099489.1	0.03	0.065	-0.035	0.966	2.077	3.516	0.591	0	0.493	5.70716e-14	5.16881e-13	-7
MDM4	0.463	0.542	-0.079	0.924	28.345	27.443	1.033	-0.009	0.493	2.72517e-07	1.5561e-06	-5
IL21R	0.047	0.081	-0.034	0.966	2.657	4.097	0.649	-0.001	0.493	7.8191e-09	5.05127e-08	-5
NUCB1-AS1	0.046	0.077	-0.03	0.97	3.543	4.962	0.714	0	0.493	2.65652e-09	1.77884e-08	-5
LINC01322	0.032	0.059	-0.027	0.973	2.505	3.941	0.635	0	0.493	2.51674e-10	1.80835e-09	-6
REPS2	0.115	0.159	-0.045	0.956	7.392	8.681	0.851	-0.001	0.493	8.30117e-08	4.95983e-07	-5
NR2C2	0.295	0.357	-0.063	0.939	18.571	19.135	0.97	-0.005	0.493	7.68971e-07	4.21458e-06	-4
TCF4-AS1	0.011	0.037	-0.026	0.975	0.916	2.363	0.388	0	0.493	3.49057e-21	4.46156e-20	-9
RNPC3	0.265	0.333	-0.068	0.934	17.349	17.859	0.971	-0.005	0.493	1.73234e-08	1.09292e-07	-5
PDXDC1	0.513	0.577	-0.064	0.938	30.574	29.787	1.026	-0.008	0.493	5.38618e-05	0.000238536	-4
INO80	0.332	0.396	-0.064	0.938	20.464	20.912	0.979	-0.006	0.493	2.38339e-06	1.23548e-05	-4
AL445472.1	0.058	0.094	-0.036	0.965	3.726	5.128	0.727	-0.001	0.493	5.61303e-09	3.66509e-08	-5
SLC25A29	0.087	0.13	-0.043	0.958	5.925	7.254	0.817	-0.001	0.493	5.70838e-09	3.72656e-08	-5
ITGA1	0.008	0.038	-0.03	0.97	0.58	2.023	0.287	0	0.493	1.44704e-28	2.37971e-27	-11
NBPF14	0.164	0.221	-0.057	0.944	11.301	12.325	0.917	-0.003	0.493	2.62203e-09	1.75726e-08	-5
SLF1	0.09	0.131	-0.041	0.96	6.445	7.746	0.832	-0.001	0.493	2.61793e-08	1.62678e-07	-5
AC005670.2	0.045	0.076	-0.031	0.969	3.177	4.589	0.692	0	0.493	3.03164e-09	2.02085e-08	-5
NFAM1	0.198	0.254	-0.057	0.945	12.645	13.625	0.928	-0.003	0.493	1.69628e-07	9.8994e-07	-5
VDR	0.218	0.277	-0.059	0.943	13.622	14.542	0.937	-0.003	0.493	2.42476e-07	1.39148e-06	-5
RC3H1	0.461	0.529	-0.068	0.934	27.734	27.33	1.015	-0.008	0.493	8.86881e-06	4.30693e-05	-4
OFD1	0.115	0.162	-0.048	0.953	7.88	9.107	0.865	-0.002	0.493	7.07162e-09	4.5856e-08	-5
GAB3	0.312	0.372	-0.06	0.942	19.914	20.364	0.978	-0.005	0.493	3.21372e-06	1.64308e-05	-4
MAP2K4	0.317	0.379	-0.062	0.94	20.159	20.496	0.984	-0.005	0.493	1.33913e-06	7.15225e-06	-4
AKNA	0.189	0.244	-0.055	0.946	12.156	13.152	0.924	-0.003	0.493	1.73851e-07	1.01306e-06	-5
IRAK2	0.059	0.103	-0.044	0.957	3.91	5.269	0.742	-0.001	0.493	1.99016e-12	1.64123e-11	-7
AL158212.2	0.014	0.041	-0.027	0.973	1.008	2.434	0.414	0	0.493	5.31345e-18	5.87533e-17	-8
PRKCA-AS1	0.023	0.051	-0.028	0.973	1.894	3.299	0.574	0	0.493	5.52764e-14	5.01649e-13	-7
ABCC3	0.635	0.713	-0.078	0.925	33.659	32.089	1.049	-0.013	0.493	2.75572e-05	0.000126677	-4
AC022217.3	0.013	0.037	-0.023	0.977	0.916	2.335	0.392	0	0.493	2.14234e-14	1.98375e-13	-7
AP002075.1	0.02	0.042	-0.022	0.978	1.497	2.911	0.514	0	0.493	1.88105e-10	1.36265e-09	-6
ZBP1	0.024	0.061	-0.037	0.964	1.772	3.162	0.56	0	0.493	5.42848e-19	6.24084e-18	-8
TSNARE1	0.078	0.116	-0.038	0.962	5.254	6.583	0.798	-0.001	0.493	2.29925e-08	1.43624e-07	-5
RASSF8	0.061	0.098	-0.037	0.964	4.398	5.728	0.768	-0.001	0.493	9.61498e-10	6.65998e-09	-6
FP700111.1	0.039	0.069	-0.029	0.971	3.115	4.494	0.693	0	0.493	6.90118e-10	4.82771e-09	-6
EDA	0.062	0.1	-0.038	0.963	3.849	5.208	0.739	-0.001	0.493	8.19684e-09	5.28648e-08	-5
THOC1	0.223	0.281	-0.058	0.944	14.844	15.619	0.95	-0.004	0.493	1.95409e-07	1.13314e-06	-5
DOT1L	0.143	0.195	-0.052	0.949	9.346	10.468	0.893	-0.002	0.493	2.02815e-08	1.27254e-07	-5
TSHZ2	0.005	0.036	-0.031	0.97	0.367	1.767	0.207	0	0.493	3.72694e-35	7.32689e-34	-12
DDHD1	0.376	0.44	-0.064	0.938	23.152	23.119	1.001	-0.006	0.493	4.36544e-06	2.19926e-05	-4
NDST1	0.149	0.197	-0.047	0.954	9.957	11.096	0.897	-0.002	0.493	3.80087e-07	2.14347e-06	-5
KIAA1217	0.012	0.041	-0.03	0.971	0.733	2.131	0.344	0	0.493	2.83224e-20	3.4507e-19	-9
CCDC102B	0.028	0.063	-0.035	0.966	1.985	3.365	0.59	0	0.493	7.75842e-15	7.3623e-14	-7
PPM1F	0.134	0.186	-0.051	0.95	8.491	9.655	0.879	-0.002	0.493	2.96249e-08	1.83134e-07	-5
MDN1	0.185	0.236	-0.052	0.95	12.065	13.086	0.922	-0.003	0.493	7.0469e-07	3.87461e-06	-4
GLDN	0.293	0.363	-0.07	0.932	14.997	15.756	0.952	-0.006	0.493	1.79201e-06	9.43447e-06	-4
AL031428.1	0.031	0.06	-0.029	0.972	2.443	3.814	0.641	0	0.493	9.88185e-12	7.80646e-11	-6
DIAPH3	0.03	0.058	-0.028	0.972	1.802	3.19	0.565	0	0.493	1.36165e-09	9.32746e-09	-6
DNAH1	0.068	0.1	-0.032	0.968	4.215	5.577	0.756	-0.001	0.493	1.36332e-06	7.27396e-06	-4
STON2	0.119	0.16	-0.041	0.96	6.933	8.214	0.844	-0.001	0.493	4.78719e-06	2.40041e-05	-4
ABL2	0.486	0.557	-0.071	0.931	29.139	28.105	1.037	-0.009	0.493	4.9656e-06	2.48264e-05	-4
AC092683.2	0.016	0.039	-0.023	0.978	1.191	2.58	0.462	0	0.493	1.64705e-12	1.36299e-11	-7
AC100763.1	0.022	0.047	-0.025	0.976	1.894	3.261	0.581	0	0.493	2.57826e-12	2.11385e-11	-7
MYO18A	0.069	0.105	-0.036	0.965	4.49	5.822	0.771	-0.001	0.493	9.09847e-08	5.41841e-07	-5
SLC38A1	0.018	0.046	-0.029	0.972	1.1	2.481	0.443	0	0.493	3.54822e-14	3.2477e-13	-7
GNG12-AS1	0.017	0.043	-0.026	0.974	1.313	2.689	0.488	0	0.493	1.42088e-14	1.33001e-13	-7
SRGAP3	0.035	0.066	-0.031	0.97	2.199	3.568	0.616	0	0.493	8.92093e-10	6.18753e-09	-6
RPH3AL	0.066	0.098	-0.032	0.969	4.734	6.059	0.781	-0.001	0.493	3.16065e-07	1.79123e-06	-5
GPR155	0.178	0.227	-0.049	0.952	10.996	12.065	0.911	-0.002	0.493	2.28629e-06	1.18813e-05	-4
AL031772.1	0.036	0.063	-0.027	0.973	2.718	4.078	0.667	0	0.493	4.01712e-09	2.6504e-08	-5
XKR6	0.262	0.312	-0.05	0.951	15.119	16.016	0.944	-0.003	0.493	6.01179e-05	0.000264241	-4
SLC25A12	0.131	0.173	-0.043	0.958	8.888	10.066	0.883	-0.002	0.493	8.28843e-07	4.53071e-06	-4
MSH3	0.266	0.325	-0.059	0.943	17.013	17.609	0.966	-0.004	0.493	9.46546e-07	5.14325e-06	-4
FBXL7	0.005	0.032	-0.027	0.973	0.336	1.711	0.196	0	0.493	5.24851e-31	9.29758e-30	-11
AC068888.1	0.059	0.09	-0.031	0.969	4.459	5.775	0.772	-0.001	0.493	3.42162e-08	2.10341e-07	-5
AC124312.1	0.076	0.108	-0.032	0.968	5.284	6.593	0.802	-0.001	0.493	1.07548e-06	5.80717e-06	-4
FDFT1	0.148	0.203	-0.055	0.947	10.263	11.271	0.911	-0.002	0.493	2.46308e-09	1.65431e-08	-5
FGF13	0.044	0.083	-0.039	0.962	2.474	3.819	0.648	-0.001	0.493	4.62746e-11	3.49433e-10	-6
RHBDF2	0.379	0.455	-0.076	0.927	23.091	22.826	1.012	-0.008	0.493	1.06777e-07	6.32556e-07	-5
PARN	0.302	0.37	-0.067	0.935	19.701	19.882	0.991	-0.005	0.493	9.32193e-08	5.5436e-07	-5
DCAKD	0.047	0.082	-0.035	0.966	3.207	4.537	0.707	-0.001	0.493	5.29325e-10	3.73068e-09	-6
TRIM5	0.098	0.144	-0.045	0.956	7.392	8.549	0.865	-0.001	0.493	6.55371e-10	4.58982e-09	-6
TTYH2	0.044	0.077	-0.032	0.968	3.268	4.598	0.711	0	0.493	5.08147e-10	3.58387e-09	-6
PGGHG	0.069	0.124	-0.055	0.946	4.582	5.808	0.789	-0.001	0.493	9.88628e-16	9.83012e-15	-8
PPP4R3A	0.445	0.518	-0.073	0.929	27.398	26.668	1.027	-0.008	0.493	9.65211e-07	5.24008e-06	-4
PLEKHG1	0.008	0.033	-0.025	0.976	0.489	1.853	0.264	0	0.493	3.9717e-20	4.80872e-19	-9
CHURC1-FNTB	0.035	0.069	-0.033	0.967	2.413	3.748	0.644	0	0.493	8.21902e-12	6.52949e-11	-6
DIP2C	0.012	0.039	-0.027	0.973	0.947	2.302	0.411	0	0.493	4.56412e-19	5.26276e-18	-8
TRHDE	0.029	0.062	-0.034	0.967	1.649	2.996	0.55	0	0.493	4.54447e-12	3.67819e-11	-6
SLC36A4	0.303	0.37	-0.066	0.936	19.609	19.811	0.99	-0.005	0.493	1.71068e-07	9.9778e-07	-5
DENND1B	0.613	0.671	-0.058	0.943	33.415	32.344	1.033	-0.009	0.493	0.00103916	0.00371012	-3
TMCC3	0.141	0.189	-0.048	0.953	9.041	10.156	0.89	-0.002	0.493	2.22658e-07	1.28251e-06	-5
NBPF26	0.074	0.113	-0.039	0.961	5.376	6.621	0.812	-0.001	0.493	1.80056e-09	1.22072e-08	-6
CEP72	0.016	0.038	-0.023	0.977	1.161	2.509	0.463	0	0.493	1.42488e-12	1.18262e-11	-7
FBXL2	0.029	0.051	-0.022	0.978	2.138	3.483	0.614	0	0.493	4.26845e-08	2.60538e-07	-5
NCALD	0.008	0.036	-0.028	0.973	0.489	1.838	0.266	0	0.493	2.77359e-21	3.56278e-20	-9
PAXBP1	0.294	0.361	-0.067	0.935	19.334	19.57	0.988	-0.005	0.493	6.45182e-08	3.89131e-07	-5
ZBTB46	0.029	0.062	-0.032	0.968	2.016	3.341	0.603	0	0.493	3.87821e-13	3.32942e-12	-7
PAX8	0.107	0.144	-0.037	0.964	7.392	8.596	0.86	-0.001	0.493	2.56002e-06	1.32284e-05	-4
AC025682.1	0.056	0.094	-0.038	0.962	4.123	5.392	0.765	-0.001	0.493	4.63587e-11	3.49898e-10	-6
LINC01004	0.142	0.186	-0.044	0.957	9.743	10.818	0.901	-0.002	0.493	6.90122e-07	3.79788e-06	-4
MOB3A	0.243	0.311	-0.068	0.934	15.394	15.936	0.966	-0.005	0.493	9.74895e-09	6.25884e-08	-5
CHD6	0.28	0.337	-0.057	0.945	17.807	18.327	0.972	-0.004	0.493	3.53403e-06	1.8006e-05	-4
LIPC	0.017	0.046	-0.028	0.972	1.161	2.495	0.465	0	0.493	2.05044e-15	1.99965e-14	-7
GNA14	0.007	0.032	-0.025	0.976	0.489	1.829	0.267	0	0.493	2.06324e-23	2.8602e-22	-9
PHKA2	0.151	0.201	-0.051	0.951	9.835	10.893	0.903	-0.002	0.493	9.10092e-08	5.41841e-07	-5
AL035681.1	0.012	0.034	-0.022	0.978	0.886	2.221	0.399	0	0.493	7.2786e-15	6.9197e-14	-7
PPP2R2B	0.01	0.04	-0.029	0.971	0.641	1.975	0.325	0	0.493	6.01345e-22	7.91481e-21	-9
FILIP1L	0.124	0.167	-0.043	0.958	8.277	9.433	0.877	-0.002	0.493	4.41979e-07	2.47897e-06	-5
AC009313.1	0.018	0.046	-0.028	0.972	1.527	2.845	0.537	0	0.493	8.3244e-18	9.10395e-17	-8
DACH1	0.003	0.032	-0.029	0.971	0.244	1.578	0.155	0	0.493	1.16819e-37	2.43567e-36	-12
NUP98	0.389	0.459	-0.071	0.932	24.496	24.13	1.015	-0.007	0.493	5.22083e-07	2.90825e-06	-5
SPOCD1	0.045	0.079	-0.034	0.967	2.871	4.173	0.688	-0.001	0.493	1.43475e-09	9.81951e-09	-6
POLA1	0.15	0.193	-0.043	0.958	9.866	10.969	0.899	-0.002	0.493	3.64379e-06	1.85409e-05	-4
AL031587.2	0.014	0.035	-0.021	0.979	1.069	2.396	0.446	0	0.493	1.03212e-12	8.62642e-12	-7
LPAR6	0.501	0.58	-0.079	0.924	27.856	27.103	1.028	-0.01	0.493	2.81674e-06	1.44872e-05	-4
CD96	0.005	0.031	-0.026	0.974	0.336	1.664	0.202	0	0.493	4.752e-25	6.93179e-24	-10
USPL1	0.257	0.324	-0.067	0.935	16.921	17.32	0.977	-0.005	0.493	1.43745e-08	9.12818e-08	-5
PTPRK	0.01	0.036	-0.027	0.974	0.641	1.966	0.326	0	0.493	2.13792e-20	2.61711e-19	-9
PRDM2	0.408	0.476	-0.068	0.934	25.229	24.835	1.016	-0.007	0.493	2.69838e-06	1.38969e-05	-4
AL139807.1	0.021	0.046	-0.025	0.975	1.71	3.02	0.566	0	0.493	3.8984e-13	3.34489e-12	-7
CALD1	0.011	0.04	-0.029	0.971	0.611	1.933	0.316	0	0.493	3.19451e-17	3.40356e-16	-8
AL158832.1	0.018	0.04	-0.022	0.978	1.558	2.864	0.544	0	0.493	3.33428e-13	2.88001e-12	-7
ARID3B	0.131	0.177	-0.046	0.955	8.827	9.92	0.89	-0.002	0.493	2.2345e-07	1.28683e-06	-5
BTBD11	0.02	0.052	-0.032	0.968	1.252	2.561	0.489	0	0.493	6.93901e-16	6.94641e-15	-8
BTRC	0.286	0.341	-0.055	0.946	18.296	18.828	0.972	-0.004	0.493	7.18054e-06	3.5224e-05	-4
AC091057.6	0.05	0.08	-0.031	0.97	3.421	4.707	0.727	0	0.493	4.21645e-08	2.57517e-07	-5
PHACTR4	0.464	0.533	-0.07	0.933	27.703	26.99	1.026	-0.008	0.493	6.87963e-06	3.38336e-05	-4
VGLL4	0.237	0.288	-0.051	0.95	15.211	15.983	0.952	-0.003	0.493	9.35482e-06	4.53088e-05	-4
LAMA2	0.009	0.039	-0.03	0.971	0.55	1.862	0.295	0	0.493	4.16805e-21	5.30647e-20	-9
AC010542.3	0.022	0.051	-0.029	0.971	1.833	3.124	0.587	0	0.493	2.76809e-15	2.68431e-14	-7
SAFB2	0.241	0.31	-0.069	0.933	16.219	16.64	0.975	-0.005	0.493	1.47725e-09	1.0097e-08	-6
LINC01572	0.054	0.084	-0.03	0.97	3.238	4.527	0.715	-0.001	0.493	9.02915e-07	4.91825e-06	-4
SORBS1	0.008	0.034	-0.026	0.974	0.519	1.829	0.284	0	0.493	9.39455e-22	1.22971e-20	-9
ELMOD3	0.153	0.203	-0.05	0.951	10.446	11.422	0.915	-0.002	0.493	6.43246e-08	3.88114e-07	-5
AC104316.1	0.019	0.041	-0.022	0.978	1.619	2.916	0.555	0	0.493	4.30042e-11	3.25451e-10	-6
ADD1	0.457	0.527	-0.069	0.933	28.1	27.344	1.028	-0.008	0.493	4.38874e-06	2.21028e-05	-4
GNLY	0.003	0.034	-0.031	0.969	0.183	1.489	0.123	0	0.493	3.95587e-42	9.16155e-41	-13
MACC1	0.14	0.179	-0.038	0.962	7.941	9.121	0.871	-0.001	0.493	9.51376e-05	0.00040674	-3
ANKRD36B	0.088	0.122	-0.034	0.967	5.987	7.207	0.831	-0.001	0.493	3.86721e-06	1.96172e-05	-4
TUBGCP6	0.104	0.149	-0.045	0.956	6.384	7.543	0.846	-0.001	0.494	5.65978e-08	3.42628e-07	-5
WBP1L	0.268	0.326	-0.058	0.943	16.799	17.358	0.968	-0.004	0.494	2.2166e-06	1.15469e-05	-4
CLIP2	0.279	0.345	-0.066	0.936	16.555	17.046	0.971	-0.005	0.494	3.4832e-07	1.97006e-06	-5
VPS9D1	0.212	0.271	-0.059	0.943	13.684	14.405	0.95	-0.003	0.494	9.11854e-08	5.42785e-07	-5
RHBDD1	0.264	0.326	-0.063	0.939	16.707	17.155	0.974	-0.004	0.494	2.47718e-07	1.41973e-06	-5
SOX5	0.021	0.048	-0.027	0.973	1.313	2.599	0.505	0	0.494	7.19258e-12	5.74198e-11	-6
EIPR1	0.211	0.266	-0.055	0.946	13.989	14.721	0.95	-0.003	0.494	3.01234e-07	1.70999e-06	-5
AL390036.1	0.143	0.195	-0.051	0.95	9.377	10.331	0.908	-0.002	0.494	2.92384e-08	1.80881e-07	-5
PPFIA1	0.618	0.686	-0.067	0.935	35.858	33.819	1.06	-0.011	0.494	7.80339e-05	0.000336824	-3
PECAM1	0.577	0.652	-0.075	0.927	32.621	30.95	1.054	-0.011	0.494	1.11359e-05	5.35171e-05	-4
CNNM2	0.106	0.145	-0.039	0.961	6.903	8.058	0.857	-0.001	0.494	9.82325e-07	5.32926e-06	-4
ARMH4	0.086	0.119	-0.033	0.967	5.956	7.146	0.834	-0.001	0.494	2.20234e-06	1.14758e-05	-4
HELZ2	0.075	0.119	-0.045	0.956	5.131	6.285	0.816	-0.001	0.494	5.47935e-11	4.10759e-10	-6
AP002495.2	0.062	0.094	-0.032	0.969	4.184	5.421	0.772	-0.001	0.494	2.32099e-07	1.33416e-06	-5
PBX1	0.005	0.03	-0.025	0.975	0.336	1.616	0.208	0	0.494	4.74907e-25	6.93078e-24	-10
TANC1	0.01	0.034	-0.024	0.976	0.703	1.98	0.355	0	0.494	1.03127e-17	1.12348e-16	-8
TRIM44	0.487	0.556	-0.069	0.934	29.383	28.303	1.038	-0.009	0.494	9.33468e-06	4.52183e-05	-4
UPF2	0.36	0.436	-0.076	0.927	23.03	22.689	1.015	-0.007	0.494	3.45734e-08	2.12453e-07	-5
SMARCA4	0.245	0.311	-0.066	0.937	15.883	16.361	0.971	-0.004	0.494	2.19225e-08	1.37134e-07	-5
ARAP1	0.608	0.68	-0.071	0.931	35.889	33.615	1.068	-0.011	0.494	2.55436e-05	0.000117876	-4
TGFBR3	0.004	0.027	-0.023	0.978	0.244	1.517	0.161	0	0.494	2.67253e-24	3.81756e-23	-10
AC069287.3	0.019	0.043	-0.024	0.976	1.558	2.817	0.553	0	0.494	1.00829e-12	8.43177e-12	-7
THSD4	0.007	0.03	-0.023	0.977	0.428	1.697	0.252	0	0.494	5.95824e-20	7.15797e-19	-9
CDCP1	0.316	0.376	-0.06	0.941	19.456	19.735	0.986	-0.005	0.494	4.98358e-06	2.49083e-05	-4
AC090825.1	0.038	0.062	-0.024	0.976	2.443	3.705	0.659	0	0.494	1.14706e-06	6.17323e-06	-4
ZNF44	0.155	0.202	-0.046	0.955	10.293	11.29	0.912	-0.002	0.494	1.17742e-06	6.33111e-06	-4
STOX2	0.023	0.052	-0.029	0.971	1.344	2.604	0.516	0	0.494	3.3411e-11	2.55346e-10	-6
CNTLN	0.423	0.488	-0.066	0.936	25.473	25.071	1.016	-0.007	0.494	8.5071e-06	4.13832e-05	-4
RAB27A	0.22	0.279	-0.059	0.942	14.508	15.137	0.958	-0.004	0.494	8.86305e-08	5.28389e-07	-5
TSPAN5	0.019	0.043	-0.024	0.976	1.1	2.363	0.465	0	0.494	1.77741e-10	1.28968e-09	-6
MAN1C1	0.12	0.157	-0.038	0.963	7.605	8.743	0.87	-0.001	0.494	1.29097e-05	6.16114e-05	-4
SAP130	0.133	0.175	-0.042	0.959	8.949	10.005	0.895	-0.002	0.494	1.46408e-06	7.78205e-06	-4
RUNX3	0.033	0.07	-0.037	0.964	2.321	3.544	0.655	0	0.494	2.1973e-14	2.03221e-13	-7
LINC00624	0.032	0.055	-0.023	0.977	2.596	3.833	0.677	0	0.494	9.46568e-08	5.62692e-07	-5
KLHDC10	0.25	0.306	-0.056	0.945	15.913	16.503	0.964	-0.004	0.494	2.18968e-06	1.14132e-05	-4
GOLGA8A	0.05	0.08	-0.03	0.97	3.787	4.995	0.758	0	0.494	2.05442e-08	1.2885e-07	-5
KDM7A	0.431	0.505	-0.074	0.929	26.023	25.255	1.03	-0.008	0.494	9.17165e-07	4.99061e-06	-4
AC114760.2	0.034	0.062	-0.027	0.973	2.841	4.055	0.701	0	0.494	3.23558e-10	2.31146e-09	-6
LY86-AS1	0.027	0.048	-0.022	0.979	1.741	2.991	0.582	0	0.494	4.19787e-07	2.35963e-06	-5
AC005726.1	0.059	0.092	-0.033	0.968	4.276	5.468	0.782	-0.001	0.494	2.71083e-08	1.68249e-07	-5
UBE3D	0.086	0.114	-0.029	0.972	5.437	6.645	0.818	-0.001	0.494	8.48382e-05	0.000364923	-3
SLTM	0.59	0.659	-0.069	0.933	34.82	32.694	1.065	-0.01	0.494	3.19982e-05	0.00014588	-4
MARCH7	0.536	0.603	-0.067	0.935	32.407	30.78	1.053	-0.009	0.494	2.49503e-05	0.000115378	-4
MAPKBP1	0.103	0.14	-0.036	0.964	6.781	7.916	0.857	-0.001	0.494	4.33131e-06	2.18313e-05	-4
WIPI1	0.344	0.405	-0.061	0.941	20.648	20.832	0.991	-0.005	0.494	1.11882e-05	5.37532e-05	-4
ZNF678	0.093	0.131	-0.037	0.963	6.506	7.628	0.853	-0.001	0.494	4.2078e-07	2.36392e-06	-5
ZFAT	0.097	0.136	-0.039	0.962	6.597	7.703	0.856	-0.001	0.494	2.93259e-07	1.66655e-06	-5
HUWE1	0.454	0.52	-0.067	0.936	27.795	27.027	1.028	-0.008	0.494	9.65517e-06	4.67051e-05	-4
AEBP2	0.316	0.377	-0.061	0.941	20.098	20.25	0.992	-0.005	0.494	2.26118e-06	1.17646e-05	-4
FAM135A	0.267	0.315	-0.048	0.953	16.524	17.169	0.962	-0.003	0.494	7.45584e-05	0.000322677	-3
MARK4	0.126	0.171	-0.045	0.956	8.247	9.277	0.889	-0.002	0.494	2.65761e-07	1.51948e-06	-5
AC004253.1	0.03	0.051	-0.021	0.98	2.26	3.488	0.648	0	0.494	7.62976e-07	4.18246e-06	-4
OSBPL9	0.361	0.427	-0.067	0.935	23.091	22.812	1.012	-0.006	0.494	8.4254e-07	4.60314e-06	-4
MBOAT2	0.034	0.065	-0.031	0.969	2.26	3.469	0.652	0	0.494	9.3607e-11	6.93005e-10	-6
ATAD2	0.069	0.103	-0.034	0.966	4.704	5.865	0.802	-0.001	0.494	1.60856e-07	9.40874e-07	-5
AC073529.1	0.026	0.053	-0.028	0.973	1.741	2.958	0.588	0	0.494	5.58489e-11	4.18165e-10	-6
FCAR	0.016	0.041	-0.026	0.975	1.008	2.235	0.451	0	0.494	2.01181e-12	1.65865e-11	-7
KCNC1	0.01	0.031	-0.02	0.98	0.886	2.112	0.419	0	0.494	9.06647e-16	9.02946e-15	-8
GOLGA8B	0.05	0.077	-0.027	0.974	3.757	4.953	0.759	0	0.494	5.48418e-07	3.04728e-06	-5
HIRA	0.088	0.126	-0.038	0.962	6.414	7.514	0.854	-0.001	0.494	5.25949e-08	3.19019e-07	-5
AC025580.2	0.055	0.088	-0.033	0.967	3.238	4.433	0.73	-0.001	0.494	1.78102e-07	1.03646e-06	-5
NUDCD3	0.222	0.28	-0.058	0.943	14.997	15.548	0.965	-0.004	0.494	1.23386e-07	7.27752e-07	-5
ATP6V0A1	0.723	0.783	-0.06	0.942	40.654	37.486	1.085	-0.011	0.494	0.00090104	0.00326399	-3
LINC00607	0.053	0.083	-0.03	0.971	3.299	4.494	0.734	0	0.494	8.00211e-07	4.38038e-06	-4
ADAMTS6	0.06	0.092	-0.032	0.968	3.91	5.08	0.77	-0.001	0.494	2.53974e-07	1.45451e-06	-5
CBFA2T3	0.029	0.061	-0.032	0.969	1.985	3.181	0.624	0	0.494	7.75335e-13	6.54022e-12	-7
LONP2	0.394	0.46	-0.066	0.936	24.771	24.338	1.018	-0.007	0.494	2.63293e-06	1.35869e-05	-4
SYNRG	0.375	0.443	-0.068	0.934	23.824	23.464	1.015	-0.007	0.494	9.1173e-07	4.96365e-06	-4
PKP4	0.152	0.195	-0.043	0.958	9.957	10.907	0.913	-0.002	0.494	5.27113e-06	2.62818e-05	-4
AC015849.3	0.027	0.048	-0.021	0.979	2.016	3.223	0.625	0	0.494	6.86601e-08	4.12667e-07	-5
GABBR1	0.099	0.145	-0.046	0.955	6.567	7.599	0.864	-0.001	0.494	3.20334e-09	2.13164e-08	-5
CDK5RAP2	0.262	0.318	-0.057	0.945	16.952	17.424	0.973	-0.004	0.494	1.96478e-06	1.02847e-05	-4
PDK1	0.075	0.11	-0.035	0.966	5.345	6.47	0.826	-0.001	0.494	1.20102e-07	7.09058e-07	-5
XPO4	0.236	0.287	-0.05	0.951	15.302	15.936	0.96	-0.003	0.494	1.0613e-05	5.11788e-05	-4
CNTN5	0.013	0.034	-0.021	0.98	1.13	2.335	0.484	0	0.494	1.03457e-13	9.2375e-13	-7
MTM1	0.296	0.354	-0.059	0.943	19.12	19.319	0.99	-0.005	0.494	2.57449e-06	1.32987e-05	-4
NFIB	0.009	0.031	-0.022	0.978	0.519	1.73	0.3	0	0.494	6.37491e-13	5.40689e-12	-7
RHOH	0.184	0.228	-0.045	0.956	11.118	12.037	0.924	-0.002	0.494	3.50282e-05	0.000158899	-4
FBN1	0.007	0.026	-0.019	0.981	0.428	1.635	0.262	0	0.494	6.20005e-15	5.91794e-14	-7
AL513188.1	0.016	0.036	-0.02	0.98	1.283	2.481	0.517	0	0.494	2.07566e-11	1.61179e-10	-6
LARS2	0.148	0.189	-0.041	0.96	9.988	10.959	0.911	-0.002	0.494	5.6896e-06	2.82275e-05	-4
FUT8	0.292	0.346	-0.054	0.947	17.776	18.209	0.976	-0.004	0.494	2.49314e-05	0.000115325	-4
MMS22L	0.105	0.138	-0.033	0.967	6.72	7.821	0.859	-0.001	0.494	3.78217e-05	0.000170796	-4
SNRK	0.224	0.276	-0.052	0.949	14.966	15.562	0.962	-0.003	0.494	2.35753e-06	1.2231e-05	-4
CCDC154	0.035	0.062	-0.027	0.974	2.26	3.445	0.656	0	0.494	7.10789e-08	4.26625e-07	-5
KMT5B	0.225	0.287	-0.062	0.94	14.814	15.298	0.968	-0.004	0.494	2.98261e-08	1.84305e-07	-5
TMLHE	0.207	0.262	-0.055	0.947	14.142	14.726	0.96	-0.003	0.494	2.06725e-07	1.19652e-06	-5
AC109460.2	0.011	0.032	-0.021	0.979	0.886	2.079	0.426	0	0.494	4.45442e-15	4.27765e-14	-7
ITPK1	0.285	0.346	-0.06	0.941	18.143	18.384	0.987	-0.005	0.494	1.51898e-06	8.05255e-06	-4
FLG-AS1	0.022	0.046	-0.024	0.977	1.588	2.774	0.573	0	0.494	7.72306e-10	5.38806e-09	-6
AC092535.3	0.047	0.075	-0.028	0.973	3.421	4.575	0.748	0	0.494	1.48693e-07	8.722e-07	-5
DAPK2	0.005	0.027	-0.022	0.978	0.305	1.498	0.204	0	0.494	9.09757e-25	1.31592e-23	-10
PPM1B	0.39	0.45	-0.061	0.941	24.282	23.989	1.012	-0.006	0.494	1.59503e-05	7.53219e-05	-4
DNAH17	0.032	0.059	-0.027	0.973	2.26	3.431	0.659	0	0.494	3.3373e-09	2.21792e-08	-5
PPCDC	0.073	0.114	-0.041	0.96	5.009	6.096	0.822	-0.001	0.494	1.61673e-09	1.10091e-08	-6
CUEDC1	0.242	0.296	-0.054	0.948	14.875	15.501	0.96	-0.003	0.494	6.77942e-06	3.3362e-05	-4
SPDYE5	0.045	0.07	-0.025	0.975	3.574	4.721	0.757	0	0.494	2.01608e-07	1.16734e-06	-5
THEMIS	0.007	0.034	-0.027	0.974	0.397	1.583	0.251	0	0.494	3.61119e-21	4.61004e-20	-9
CHFR	0.394	0.457	-0.062	0.939	24.649	24.357	1.012	-0.006	0.494	1.102e-05	5.30093e-05	-4
FES	0.329	0.399	-0.07	0.932	20.373	20.293	1.004	-0.006	0.494	1.78988e-07	1.04143e-06	-5
CLYBL	0.142	0.187	-0.045	0.956	9.255	10.184	0.909	-0.002	0.494	7.01166e-07	3.85728e-06	-4
VPS41	0.645	0.701	-0.056	0.946	37.141	34.797	1.067	-0.009	0.494	0.00115714	0.00409874	-3
PLEKHA5	0.087	0.12	-0.033	0.968	5.651	6.744	0.838	-0.001	0.494	9.25351e-06	4.48602e-05	-4
BICD1	0.119	0.15	-0.031	0.97	7.514	8.601	0.874	-0.001	0.494	0.00034228	0.00134222	-3
LINC00970	0.012	0.036	-0.023	0.977	0.886	2.056	0.431	0	0.494	1.4374e-14	1.34506e-13	-7
MEIS2	0.006	0.029	-0.023	0.977	0.367	1.541	0.238	0	0.494	2.33795e-22	3.13172e-21	-9
AC019183.1	0.016	0.045	-0.029	0.971	0.977	2.146	0.456	0	0.494	1.7551e-14	1.63691e-13	-7
AC026470.2	0.02	0.04	-0.02	0.98	1.527	2.694	0.567	0	0.494	2.53318e-09	1.69956e-08	-5
CSPP1	0.21	0.255	-0.045	0.956	13.286	14.078	0.944	-0.003	0.494	3.79933e-05	0.000171521	-4
DNAJB1	0.371	0.422	-0.051	0.95	17.868	18.568	0.962	-0.005	0.494	0.00188372	0.00640579	-3
KLHDC1	0.073	0.104	-0.031	0.97	5.04	6.144	0.82	-0.001	0.494	2.87682e-06	1.47742e-05	-4
OTUD7A	0.04	0.066	-0.026	0.974	2.688	3.837	0.7	0	0.494	3.09938e-07	1.75875e-06	-5
AATBC	0.026	0.054	-0.028	0.972	1.802	2.954	0.61	0	0.494	3.23049e-11	2.47442e-10	-6
ZFYVE28	0.121	0.164	-0.044	0.957	8.094	9.036	0.896	-0.001	0.494	2.82323e-07	1.60735e-06	-5
ARNT	0.258	0.314	-0.056	0.946	16.982	17.377	0.977	-0.004	0.494	1.81732e-06	9.5596e-06	-4
KLHL22	0.105	0.141	-0.036	0.965	6.842	7.892	0.867	-0.001	0.494	8.88652e-06	4.31418e-05	-4
IWS1	0.343	0.408	-0.065	0.937	21.961	21.744	1.01	-0.006	0.494	1.02075e-06	5.52612e-06	-4
NR3C2	0.041	0.065	-0.024	0.976	2.779	3.922	0.709	0	0.494	2.15418e-06	1.124e-05	-4
AC005258.1	0.041	0.069	-0.028	0.973	2.566	3.71	0.692	0	0.494	2.74048e-07	1.56369e-06	-5
ERGIC1	0.443	0.511	-0.067	0.935	26.787	25.978	1.031	-0.008	0.494	7.80118e-06	3.81297e-05	-4
MPP7	0.029	0.06	-0.03	0.97	2.199	3.332	0.66	0	0.494	8.22541e-12	6.53288e-11	-6
ATP11C	0.34	0.401	-0.061	0.941	20.953	20.903	1.002	-0.005	0.494	7.05567e-06	3.46443e-05	-4
AL135999.1	0.047	0.074	-0.027	0.973	3.238	4.367	0.741	0	0.494	5.48043e-07	3.04574e-06	-5
GGA3	0.232	0.29	-0.058	0.944	14.905	15.43	0.966	-0.004	0.494	5.01126e-07	2.79503e-06	-5
CCDC26	0.013	0.04	-0.027	0.973	0.825	1.975	0.417	0	0.494	4.19948e-16	4.25482e-15	-8
SLC9A8	0.193	0.247	-0.055	0.947	12.859	13.497	0.953	-0.003	0.494	1.46884e-07	8.6224e-07	-5
ATP1B3-AS1	0.008	0.026	-0.018	0.982	0.703	1.853	0.379	0	0.494	3.79739e-17	4.03203e-16	-8
WWTR1	0.009	0.031	-0.023	0.978	0.611	1.763	0.347	0	0.494	1.68317e-17	1.81453e-16	-8
EHBP1L1	0.718	0.788	-0.07	0.933	39.646	36.73	1.079	-0.013	0.494	0.000179115	0.000733772	-3
MACROD1	0.037	0.061	-0.024	0.976	2.505	3.644	0.687	0	0.494	6.14798e-07	3.39905e-06	-4
AC008957.2	0.048	0.073	-0.024	0.976	3.574	4.688	0.762	0	0.494	3.86337e-06	1.96067e-05	-4
EXD3	0.054	0.084	-0.03	0.971	3.635	4.74	0.767	0	0.494	4.00861e-07	2.25734e-06	-5
C1QTNF3-AMACR	0.052	0.078	-0.026	0.974	3.543	4.66	0.76	0	0.494	3.34393e-06	1.7074e-05	-4
GALK2	0.307	0.362	-0.056	0.946	19.701	19.82	0.994	-0.004	0.494	1.22249e-05	5.85056e-05	-4
KIZ	0.093	0.13	-0.037	0.964	6.536	7.552	0.866	-0.001	0.494	5.98142e-07	3.3111e-06	-4
FLT1	0.08	0.12	-0.04	0.961	5.101	6.139	0.831	-0.001	0.494	2.95776e-08	1.82878e-07	-5
AC005786.3	0.026	0.05	-0.024	0.976	1.894	3.02	0.627	0	0.494	1.11988e-09	7.72319e-09	-6
AC123768.3	0.027	0.047	-0.02	0.981	1.985	3.119	0.637	0	0.494	1.97172e-06	1.03192e-05	-4
AL136295.1	0.037	0.063	-0.027	0.974	2.596	3.715	0.699	0	0.494	5.38394e-08	3.26376e-07	-5
ZNF721	0.19	0.244	-0.054	0.947	12.615	13.27	0.951	-0.003	0.494	1.99342e-07	1.15508e-06	-5
BCLAF3	0.132	0.178	-0.045	0.956	8.98	9.863	0.91	-0.002	0.494	2.13531e-07	1.23361e-06	-5
MLKL	0.263	0.327	-0.064	0.938	16.738	17.042	0.982	-0.005	0.494	1.72241e-07	1.00424e-06	-5
AC015853.3	0.022	0.045	-0.022	0.978	1.772	2.897	0.612	0	0.494	1.30051e-09	8.93038e-09	-6
LINC02296	0.003	0.033	-0.029	0.971	0.214	1.352	0.158	0	0.494	1.35224e-33	2.55934e-32	-12
ANKMY1	0.128	0.168	-0.039	0.962	8.644	9.589	0.901	-0.001	0.494	4.46806e-06	2.24694e-05	-4
AL162414.1	0.239	0.292	-0.053	0.948	12.034	12.807	0.94	-0.003	0.494	6.04952e-05	0.000265786	-4
DIXDC1	0.073	0.101	-0.028	0.972	5.162	6.233	0.828	-0.001	0.494	1.44332e-05	6.85444e-05	-4
RAB15	0.006	0.026	-0.02	0.98	0.489	1.621	0.301	0	0.494	2.45196e-18	2.74852e-17	-8
UQCC1	0.159	0.201	-0.042	0.959	10.629	11.489	0.925	-0.002	0.494	8.28553e-06	4.03633e-05	-4
RAPGEF5	0.014	0.038	-0.025	0.975	0.886	2.013	0.44	0	0.494	3.84907e-14	3.51683e-13	-7
YES1	0.028	0.05	-0.021	0.979	2.108	3.223	0.654	0	0.494	2.1189e-07	1.22504e-06	-5
RCL1	0.072	0.103	-0.031	0.969	5.101	6.153	0.829	-0.001	0.494	1.80626e-06	9.50629e-06	-4
ZNF680	0.091	0.128	-0.038	0.963	6.597	7.576	0.871	-0.001	0.494	1.90345e-07	1.10522e-06	-5
VAV1	0.339	0.409	-0.07	0.932	21.258	20.992	1.013	-0.006	0.494	2.32582e-07	1.33644e-06	-5
AL358472.5	0.023	0.045	-0.023	0.977	1.71	2.821	0.606	0	0.494	1.38756e-09	9.50075e-09	-6
DNMBP	0.123	0.16	-0.037	0.964	7.911	8.88	0.891	-0.001	0.494	1.64169e-05	7.74545e-05	-4
NRG1	0.018	0.046	-0.028	0.972	1.069	2.183	0.49	0	0.494	6.47483e-13	5.48864e-12	-7
CATSPER2	0.088	0.12	-0.032	0.968	6.017	7.042	0.855	-0.001	0.494	6.06667e-06	3.00213e-05	-4
LINC00278	0.449	0.519	-0.07	0.932	22.053	21.522	1.025	-0.008	0.494	3.95007e-05	0.000177963	-4
ACSS3	0.004	0.021	-0.018	0.982	0.275	1.394	0.197	0	0.494	4.66444e-22	6.1681e-21	-9
SLC24A3	0.006	0.029	-0.023	0.977	0.428	1.545	0.277	0	0.494	1.38648e-20	1.7094e-19	-9
PDZD8	0.17	0.215	-0.045	0.956	11.301	12.094	0.934	-0.002	0.494	4.8758e-06	2.4405e-05	-4
CCDC14	0.238	0.291	-0.052	0.949	15.761	16.219	0.972	-0.003	0.494	4.04907e-06	2.04954e-05	-4
NXN	0.016	0.036	-0.019	0.981	1.069	2.183	0.49	0	0.494	1.50952e-08	9.55845e-08	-5
ZMAT1	0.097	0.132	-0.035	0.965	6.261	7.273	0.861	-0.001	0.494	6.73828e-06	3.31805e-05	-4
U91328.2	0.028	0.052	-0.024	0.976	2.138	3.233	0.661	0	0.494	6.36125e-09	4.14056e-08	-5
TBC1D22B	0.144	0.19	-0.046	0.955	10.018	10.803	0.927	-0.002	0.494	2.795e-07	1.59216e-06	-5
PLAC8	0.076	0.104	-0.028	0.972	4.307	5.383	0.8	-0.001	0.494	0.000237238	0.000951626	-3
MEIS1	0.007	0.03	-0.023	0.978	0.489	1.597	0.306	0	0.494	8.44226e-19	9.62349e-18	-8
ZNF512	0.145	0.186	-0.041	0.96	10.018	10.865	0.922	-0.002	0.494	5.8115e-06	2.88184e-05	-4
ITFG2	0.147	0.191	-0.043	0.957	9.56	10.425	0.917	-0.002	0.494	2.99294e-06	1.53425e-05	-4
IKZF3	0.004	0.024	-0.02	0.98	0.214	1.323	0.162	0	0.494	7.58773e-20	9.05937e-19	-9
OTOF	0.02	0.051	-0.031	0.969	1.252	2.344	0.534	0	0.494	2.97139e-14	2.73102e-13	-7
LINC01435	0.015	0.031	-0.016	0.985	1.161	2.264	0.513	0	0.494	2.33276e-07	1.34018e-06	-5
CHSY3	0.009	0.029	-0.02	0.98	0.672	1.772	0.379	0	0.494	3.0209e-15	2.92672e-14	-7
UGGT2	0.33	0.386	-0.056	0.945	20.648	20.61	1.002	-0.005	0.494	1.95571e-05	9.16699e-05	-4
CNST	0.185	0.236	-0.051	0.951	12.767	13.379	0.954	-0.003	0.495	4.648e-07	2.6032e-06	-5
MAP3K4	0.22	0.27	-0.05	0.951	14.814	15.345	0.965	-0.003	0.495	4.21786e-06	2.12803e-05	-4
AL683807.1	0.015	0.038	-0.023	0.978	1.038	2.131	0.487	0	0.495	5.67719e-12	4.56518e-11	-6
SAMD3	0.005	0.027	-0.022	0.978	0.336	1.432	0.235	0	0.495	1.98505e-22	2.66824e-21	-9
AL157938.2	0.032	0.052	-0.02	0.98	2.474	3.554	0.696	0	0.495	1.57292e-06	8.32631e-06	-4
PLPP1	0.03	0.052	-0.022	0.978	2.23	3.308	0.674	0	0.495	2.64912e-07	1.5149e-06	-5
DIDO1	0.232	0.284	-0.052	0.949	15.577	15.997	0.974	-0.003	0.495	2.85601e-06	1.4677e-05	-4
TMEM104	0.096	0.131	-0.035	0.965	6.445	7.42	0.869	-0.001	0.495	3.3938e-06	1.73115e-05	-4
SPRED2	0.193	0.247	-0.054	0.948	12.523	13.124	0.954	-0.003	0.495	3.99991e-07	2.25285e-06	-5
DOPEY2	0.363	0.422	-0.059	0.942	21.869	21.739	1.006	-0.006	0.495	2.64135e-05	0.000121673	-4
AL603832.1	0.022	0.045	-0.022	0.978	1.68	2.755	0.61	0	0.495	1.20455e-09	8.29165e-09	-6
EYA2	0.019	0.045	-0.027	0.974	1.1	2.179	0.505	0	0.495	2.74899e-11	2.11554e-10	-6
TMEM260	0.195	0.25	-0.054	0.947	13.256	13.8	0.961	-0.003	0.495	1.90673e-07	1.10692e-06	-5
ST3GAL6	0.299	0.357	-0.057	0.944	18.357	18.521	0.991	-0.004	0.495	1.06176e-05	5.11926e-05	-4
EPHB1	0.027	0.056	-0.029	0.971	1.68	2.746	0.612	0	0.495	2.60159e-10	1.86846e-09	-6
MAP2K6	0.035	0.062	-0.027	0.973	2.474	3.526	0.702	0	0.495	4.98134e-09	3.265e-08	-5
C2CD2	0.118	0.151	-0.032	0.968	7.911	8.871	0.892	-0.001	0.495	9.40348e-05	0.000402192	-3
MIGA2	0.06	0.091	-0.031	0.969	3.971	4.995	0.795	-0.001	0.495	4.28602e-07	2.40743e-06	-5
AC007319.1	0.092	0.119	-0.027	0.973	5.284	6.323	0.836	-0.001	0.495	0.000781987	0.00286895	-3
ACAD10	0.111	0.147	-0.035	0.965	7.269	8.223	0.884	-0.001	0.495	1.45584e-05	6.90968e-05	-4
AC009061.2	0.049	0.078	-0.029	0.972	3.177	4.22	0.753	0	0.495	4.36351e-07	2.44829e-06	-5
CCDC171	0.075	0.103	-0.028	0.972	5.131	6.148	0.835	-0.001	0.495	2.16175e-05	0.000100764	-4
CAMKK1	0.086	0.123	-0.037	0.964	5.498	6.465	0.85	-0.001	0.495	6.02842e-07	3.33652e-06	-4
AL138787.2	0.03	0.051	-0.021	0.979	2.291	3.351	0.684	0	0.495	5.81299e-07	3.22132e-06	-5
IL18RAP	0.002	0.029	-0.027	0.974	0.122	1.196	0.102	0	0.495	9.32811e-34	1.77091e-32	-12
SMAD1	0.085	0.118	-0.033	0.967	5.864	6.834	0.858	-0.001	0.495	3.08113e-06	1.57789e-05	-4
GRIK1	0.046	0.075	-0.028	0.972	3.543	4.56	0.777	0	0.495	2.76391e-08	1.71371e-07	-5
AL357093.2	0.015	0.031	-0.016	0.984	1.161	2.231	0.52	0	0.495	2.14059e-07	1.2362e-06	-5
ABLIM1	0.008	0.026	-0.018	0.982	0.489	1.56	0.313	0	0.495	2.37758e-11	1.83794e-10	-6
CC2D2A	0.039	0.063	-0.024	0.976	3.115	4.149	0.751	0	0.495	1.87796e-07	1.09083e-06	-5
AL035413.1	0.042	0.067	-0.025	0.975	2.932	3.974	0.738	0	0.495	8.73627e-07	4.7629e-06	-4
ZNF490	0.08	0.111	-0.031	0.969	5.406	6.399	0.845	-0.001	0.495	5.31502e-06	2.64879e-05	-4
GRAP2	0.004	0.025	-0.021	0.979	0.275	1.342	0.205	0	0.495	1.10839e-23	1.5462e-22	-10
RAP2C-AS1	0.1	0.129	-0.029	0.972	6.017	7.027	0.856	-0.001	0.495	0.000361776	0.00141206	-3
ECM2	0.018	0.036	-0.018	0.982	1.527	2.585	0.591	0	0.495	1.83198e-08	1.15226e-07	-5
AC008878.3	0.007	0.029	-0.022	0.978	0.519	1.583	0.328	0	0.495	1.83191e-19	2.14829e-18	-9
MTR	0.262	0.312	-0.05	0.951	17.074	17.429	0.98	-0.003	0.495	2.59034e-05	0.000119465	-4
MTMR8	0.036	0.06	-0.025	0.976	2.382	3.431	0.694	0	0.495	4.31626e-07	2.4231e-06	-5
AC021594.2	0.017	0.04	-0.023	0.977	1.191	2.25	0.53	0	0.495	3.8075e-11	2.89491e-10	-6
TEX2	0.228	0.283	-0.055	0.947	14.325	14.773	0.97	-0.003	0.495	1.91858e-06	1.0053e-05	-4
AC022973.3	0.031	0.052	-0.021	0.979	2.535	3.578	0.709	0	0.495	3.12231e-07	1.77112e-06	-5
CRACR2A	0.061	0.092	-0.031	0.97	4.123	5.128	0.804	-0.001	0.495	4.51487e-07	2.53001e-06	-5
AC009060.1	0.031	0.05	-0.02	0.981	2.291	3.341	0.686	0	0.495	2.87947e-06	1.47853e-05	-4
ANKRD23	0.024	0.048	-0.024	0.977	1.772	2.821	0.628	0	0.495	3.55482e-09	2.35743e-08	-5
MYH11	0.007	0.026	-0.019	0.981	0.519	1.578	0.329	0	0.495	2.07943e-15	2.02665e-14	-7
AC098829.1	0.077	0.106	-0.029	0.971	5.07	6.068	0.836	-0.001	0.495	2.23823e-05	0.000104078	-4
PLAGL1	0.342	0.4	-0.057	0.944	20.586	20.577	1	-0.005	0.495	3.39484e-05	0.000154272	-4
AC005480.1	0.056	0.081	-0.025	0.976	4.429	5.43	0.816	0	0.495	5.55779e-06	2.76089e-05	-4
AC024084.1	0.079	0.106	-0.027	0.973	5.192	6.2	0.837	-0.001	0.495	9.04061e-05	0.000387796	-3
CA5B	0.185	0.233	-0.048	0.954	12.431	13.053	0.952	-0.002	0.495	2.62469e-06	1.3549e-05	-4
LDAH	0.2	0.248	-0.048	0.953	13.286	13.852	0.959	-0.003	0.495	4.47254e-06	2.24846e-05	-4
EFCAB13	0.153	0.193	-0.04	0.961	10.324	11.139	0.927	-0.002	0.495	1.53536e-05	7.26703e-05	-4
OMG	0.037	0.055	-0.018	0.983	2.688	3.729	0.721	0	0.495	0.000147079	0.000609952	-3
CASP8AP2	0.206	0.26	-0.054	0.948	13.409	13.941	0.962	-0.003	0.495	6.8321e-07	3.76118e-06	-4
AC078845.1	0.083	0.114	-0.031	0.97	5.589	6.56	0.852	-0.001	0.495	1.39266e-05	6.62605e-05	-4
C11orf65	0.051	0.071	-0.019	0.981	3.787	4.811	0.787	0	0.495	0.000291526	0.00115429	-3
ZNF717	0.064	0.092	-0.028	0.972	4.49	5.482	0.819	-0.001	0.495	4.88583e-06	2.44512e-05	-4
CRLF3	0.323	0.384	-0.061	0.941	20.525	20.473	1.003	-0.005	0.495	2.86647e-06	1.47283e-05	-4
FTCDNL1	0.137	0.178	-0.041	0.96	9.255	10.052	0.921	-0.002	0.495	3.95942e-06	2.00613e-05	-4
NCAM2	0.012	0.033	-0.021	0.979	0.733	1.777	0.413	0	0.495	3.95754e-12	3.21828e-11	-6
SORCS2	0.042	0.072	-0.03	0.97	2.779	3.79	0.733	0	0.495	1.06285e-08	6.81079e-08	-5
MGA	0.304	0.363	-0.059	0.943	18.937	19.017	0.996	-0.005	0.495	5.96469e-06	2.95261e-05	-4
AL138752.2	0.081	0.109	-0.028	0.973	5.712	6.682	0.855	-0.001	0.495	3.95065e-05	0.000177963	-4
MECP2	0.347	0.406	-0.059	0.942	21.869	21.659	1.01	-0.005	0.495	1.21824e-05	5.83202e-05	-4
AC007533.1	0.021	0.039	-0.018	0.983	1.71	2.741	0.624	0	0.495	2.18706e-07	1.26092e-06	-5
RAPGEF4	0.005	0.027	-0.021	0.979	0.336	1.375	0.244	0	0.495	3.51585e-19	4.07221e-18	-8
ERN1	0.196	0.246	-0.05	0.951	12.767	13.322	0.958	-0.003	0.495	2.35523e-06	1.22211e-05	-4
TTI1	0.081	0.115	-0.034	0.967	5.589	6.526	0.856	-0.001	0.495	1.5572e-06	8.24589e-06	-4
DGKG	0.105	0.141	-0.036	0.965	6.872	7.784	0.883	-0.001	0.495	7.84739e-06	3.83314e-05	-4
PITPNM2	0.008	0.026	-0.018	0.982	0.55	1.583	0.347	0	0.495	2.88478e-13	2.50432e-12	-7
AP002498.1	0.019	0.036	-0.017	0.983	1.558	2.585	0.603	0	0.495	2.75243e-07	1.56964e-06	-5
ZNF131	0.291	0.357	-0.066	0.937	18.784	18.7	1.004	-0.005	0.495	1.77749e-07	1.0346e-06	-5
AL122035.1	0.022	0.042	-0.02	0.98	1.71	2.732	0.626	0	0.495	3.49222e-08	2.14511e-07	-5
IGHMBP2	0.085	0.121	-0.036	0.964	5.895	6.805	0.866	-0.001	0.495	3.41032e-07	1.92955e-06	-5
AC138035.1	0.014	0.035	-0.021	0.979	1.038	2.065	0.503	0	0.495	3.61119e-12	2.94281e-11	-6
TC2N	0.003	0.021	-0.018	0.982	0.244	1.276	0.191	0	0.495	3.5004e-25	5.14483e-24	-10
PADI2	0.035	0.057	-0.022	0.978	2.138	3.162	0.676	0	0.495	1.10881e-05	5.3312e-05	-4
USP20	0.047	0.076	-0.028	0.972	3.329	4.319	0.771	0	0.495	1.46433e-07	8.59756e-07	-5
ECE1	0.033	0.065	-0.032	0.968	2.321	3.318	0.7	0	0.495	1.59589e-11	1.24548e-10	-6
RAD9A	0.114	0.151	-0.037	0.964	7.544	8.417	0.896	-0.001	0.495	1.13143e-05	5.43321e-05	-4
PCNT	0.119	0.161	-0.042	0.959	8.033	8.861	0.907	-0.001	0.495	5.85021e-07	3.2402e-06	-5
ARAP1-AS1	0.01	0.026	-0.016	0.984	0.855	1.876	0.456	0	0.495	3.22064e-12	2.63008e-11	-6
JADE2	0.076	0.107	-0.031	0.969	5.223	6.167	0.847	-0.001	0.495	3.87556e-06	1.96524e-05	-4
ARMC2	0.086	0.12	-0.034	0.966	5.987	6.9	0.868	-0.001	0.495	1.04484e-06	5.65259e-06	-4
ADAMTS9-AS2	0.002	0.02	-0.018	0.982	0.122	1.144	0.107	0	0.495	9.76801e-23	1.32389e-21	-9
SCGB2B2	0.043	0.067	-0.023	0.977	2.963	3.96	0.748	0	0.495	5.40424e-06	2.69152e-05	-4
AC011287.1	0.02	0.037	-0.018	0.982	1.1	2.122	0.518	0	0.495	6.90145e-06	3.39355e-05	-4
ZNF782	0.103	0.136	-0.033	0.967	7.056	7.949	0.888	-0.001	0.495	1.64254e-05	7.74828e-05	-4
IFNLR1	0.017	0.038	-0.02	0.98	1.313	2.325	0.565	0	0.495	4.30721e-09	2.83635e-08	-5
ZNF708	0.098	0.13	-0.032	0.968	6.933	7.836	0.885	-0.001	0.495	1.40876e-05	6.69546e-05	-4
LINC00886	0.025	0.047	-0.022	0.978	1.649	2.656	0.621	0	0.495	6.19006e-08	3.74072e-07	-5
BRIP1	0.039	0.063	-0.024	0.976	2.535	3.53	0.718	0	0.495	1.37495e-06	7.33343e-06	-4
WDFY3-AS1	0.009	0.025	-0.016	0.984	0.672	1.687	0.398	0	0.495	1.03519e-10	7.6347e-10	-6
TCF7L1	0.088	0.117	-0.028	0.972	5.254	6.21	0.846	-0.001	0.495	0.000247457	0.000990051	-3
MMP24	0.042	0.063	-0.021	0.98	2.993	3.993	0.75	0	0.495	3.40958e-05	0.000154873	-4
APOBEC3A	0.052	0.078	-0.026	0.975	2.902	3.899	0.744	0	0.495	8.30854e-05	0.000357831	-3
CEP162	0.194	0.24	-0.046	0.955	12.615	13.214	0.955	-0.002	0.495	1.58233e-05	7.47568e-05	-4
TRIM66	0.086	0.12	-0.034	0.966	6.017	6.919	0.87	-0.001	0.495	1.18094e-06	6.34676e-06	-4
AL158152.2	0.087	0.111	-0.024	0.977	5.864	6.838	0.858	-0.001	0.495	0.000835042	0.00304665	-3
CRTC1	0.178	0.224	-0.046	0.955	11.393	12.051	0.945	-0.002	0.495	6.79929e-06	3.34544e-05	-4
SPIRE2	0.022	0.04	-0.018	0.983	1.497	2.505	0.598	0	0.495	6.17672e-06	3.05334e-05	-4
PNPLA3	0.016	0.035	-0.019	0.981	1.161	2.164	0.536	0	0.495	4.9845e-09	3.26638e-08	-5
CLIP4	0.641	0.698	-0.057	0.945	35.247	33.081	1.065	-0.009	0.495	0.00144364	0.00502285	-3
AC011511.2	0.041	0.064	-0.022	0.978	2.749	3.743	0.734	0	0.495	1.10741e-05	5.32528e-05	-4
NUP160	0.251	0.299	-0.049	0.953	16.28	16.659	0.977	-0.003	0.495	3.19699e-05	0.000145772	-4
BORCS5	0.155	0.196	-0.041	0.96	10.263	11.011	0.932	-0.002	0.495	1.68758e-05	7.95228e-05	-4
DMD	0.04	0.065	-0.025	0.975	3.207	4.168	0.769	0	0.495	3.81327e-08	2.33676e-07	-5
ZC4H2	0.045	0.072	-0.026	0.974	3.115	4.083	0.763	0	0.495	9.31005e-07	5.06324e-06	-4
NIPAL3	0.062	0.088	-0.026	0.974	4.337	5.288	0.82	0	0.495	2.09133e-05	9.77014e-05	-4
TOR1B	0.098	0.14	-0.042	0.959	6.933	7.76	0.893	-0.001	0.495	4.76062e-08	2.89326e-07	-5
HSP90AA1	1.483	1.553	-0.07	0.932	59.316	50.104	1.184	-0.025	0.495	0.00992236	0.0284415	-2
HACE1	0.124	0.161	-0.037	0.964	8.797	9.584	0.918	-0.001	0.495	7.38793e-06	3.62012e-05	-4
AC018462.1	0.031	0.05	-0.019	0.981	2.199	3.185	0.69	0	0.495	1.07508e-05	5.18107e-05	-4
NBPF12	0.121	0.161	-0.04	0.961	8.522	9.296	0.917	-0.001	0.495	1.26253e-06	6.76528e-06	-4
RNF4	0.172	0.218	-0.047	0.955	11.851	12.443	0.952	-0.002	0.495	1.71158e-06	9.0279e-06	-4
AL137789.1	0.021	0.041	-0.02	0.98	1.649	2.632	0.627	0	0.495	1.20826e-08	7.71022e-08	-5
FIRRE	0.084	0.113	-0.029	0.971	5.498	6.422	0.856	-0.001	0.495	4.1052e-05	0.000184496	-4
CTBP1-AS	0.025	0.046	-0.021	0.979	1.863	2.845	0.655	0	0.495	1.38482e-07	8.13692e-07	-5
ZFPM2	0.003	0.021	-0.018	0.982	0.183	1.177	0.156	0	0.495	1.54897e-19	1.82201e-18	-9
GGT7	0.039	0.06	-0.021	0.979	2.474	3.455	0.716	0	0.495	3.08312e-05	0.00014087	-4
TDRD9	0.017	0.042	-0.025	0.975	1.283	2.264	0.567	0	0.495	1.13173e-12	9.43353e-12	-7
RYR2	0.005	0.028	-0.023	0.978	0.367	1.356	0.27	0	0.495	1.64033e-21	2.13181e-20	-9
PYHIN1	0.008	0.029	-0.021	0.979	0.611	1.597	0.382	0	0.495	2.67115e-17	2.85676e-16	-8
NDOR1	0.049	0.076	-0.027	0.973	3.177	4.135	0.768	0	0.495	1.84056e-06	9.67106e-06	-4
AC017101.1	0.038	0.06	-0.022	0.979	3.085	4.036	0.764	0	0.495	1.47197e-06	7.82266e-06	-4
POLK	0.38	0.435	-0.055	0.946	23.61	23.341	1.012	-0.005	0.495	7.58062e-05	0.000327757	-3
DANT2	0.01	0.027	-0.017	0.983	0.672	1.659	0.405	0	0.495	1.11608e-09	7.70315e-09	-6
MCC	0.01	0.028	-0.018	0.982	0.703	1.687	0.416	0	0.495	4.95119e-12	3.99975e-11	-6
LRRC37A2	0.089	0.123	-0.033	0.967	6.292	7.169	0.878	-0.001	0.495	3.70334e-06	1.88192e-05	-4
AC005162.3	0.01	0.026	-0.016	0.984	0.794	1.777	0.447	0	0.495	4.79488e-10	3.38791e-09	-6
CASC15	0.007	0.023	-0.016	0.984	0.428	1.413	0.303	0	0.495	1.50484e-10	1.09782e-09	-6
DENND4B	0.369	0.433	-0.064	0.938	22.877	22.481	1.018	-0.006	0.495	4.82046e-06	2.41397e-05	-4
TFCP2L1	0.056	0.08	-0.024	0.976	3.787	4.74	0.799	0	0.495	3.70745e-05	0.000167568	-4
SPTBN1	0.023	0.046	-0.024	0.977	1.497	2.467	0.607	0	0.495	5.91264e-09	3.85747e-08	-5
APBA2	0.001	0.018	-0.017	0.983	0.092	1.073	0.085	0	0.495	8.29376e-33	1.54241e-31	-11
AL024474.2	0.037	0.059	-0.022	0.978	2.841	3.795	0.749	0	0.495	1.76917e-06	9.32056e-06	-4
AC022973.2	0.038	0.062	-0.024	0.976	2.902	3.847	0.754	0	0.495	1.63511e-07	9.55498e-07	-5
AC010618.3	0.064	0.095	-0.03	0.97	4.52	5.43	0.832	-0.001	0.495	1.08378e-06	5.84994e-06	-4
AC083949.1	0.026	0.046	-0.019	0.981	1.71	2.68	0.638	0	0.495	4.69087e-06	2.35402e-05	-4
IQCB1	0.269	0.321	-0.051	0.95	17.715	17.888	0.99	-0.004	0.495	1.48291e-05	7.03275e-05	-4
AC009126.1	0.023	0.039	-0.016	0.984	1.497	2.472	0.606	0	0.495	6.48282e-05	0.000283257	-3
ANGPT2	0.044	0.066	-0.022	0.978	3.482	4.414	0.789	0	0.495	4.86339e-06	2.43468e-05	-4
RDH13	0.049	0.074	-0.025	0.975	3.513	4.452	0.789	0	0.495	5.57382e-06	2.76842e-05	-4
RAB3GAP1	0.57	0.629	-0.059	0.942	33.751	31.838	1.06	-0.009	0.495	0.000278264	0.00110599	-3
AL159163.1	0.065	0.095	-0.03	0.97	4.765	5.657	0.842	-0.001	0.495	1.06354e-06	5.74571e-06	-4
AP002812.2	0.035	0.057	-0.022	0.978	2.474	3.426	0.722	0	0.495	1.75963e-06	9.27343e-06	-4
CIT	0.023	0.043	-0.02	0.98	1.497	2.462	0.608	0	0.495	8.91862e-07	4.85975e-06	-4
ALPK3	0.023	0.044	-0.021	0.979	1.649	2.609	0.632	0	0.495	4.41795e-08	2.69399e-07	-5
P4HA3	0.034	0.054	-0.019	0.981	2.688	3.634	0.74	0	0.495	7.71747e-06	3.77503e-05	-4
ACSS2	0.211	0.26	-0.049	0.952	13.928	14.348	0.971	-0.003	0.495	6.26228e-06	3.09251e-05	-4
CALN1	0.011	0.032	-0.02	0.98	0.794	1.758	0.452	0	0.495	2.74836e-12	2.24914e-11	-7
PHF14	0.341	0.396	-0.054	0.947	21.014	20.888	1.006	-0.005	0.495	5.30704e-05	0.0002352	-4
C11orf80	0.071	0.095	-0.023	0.977	4.734	5.666	0.836	0	0.495	0.000391667	0.0015184	-3
CBFB	0.431	0.489	-0.058	0.943	26.206	25.425	1.031	-0.006	0.495	8.57015e-05	0.00036833	-3
AC009951.2	0.026	0.043	-0.017	0.983	2.046	3.001	0.682	0	0.495	6.28475e-06	3.10262e-05	-4
PPP3CC	0.33	0.378	-0.049	0.953	20.678	20.723	0.998	-0.004	0.495	0.000216998	0.000876108	-3
KMT2D	0.149	0.192	-0.043	0.957	9.896	10.586	0.935	-0.002	0.495	3.2844e-06	1.67811e-05	-4
STRBP	0.075	0.1	-0.025	0.975	5.192	6.092	0.852	-0.001	0.495	0.000107418	0.000455223	-3
SAP30L-AS1	0.056	0.081	-0.025	0.975	4.032	4.948	0.815	0	0.495	8.26739e-06	4.02813e-05	-4
AC244131.2	0.074	0.101	-0.027	0.973	4.795	5.704	0.841	-0.001	0.495	6.12348e-05	0.000268535	-4
APOLD1	0.029	0.052	-0.023	0.977	1.894	2.84	0.667	0	0.495	1.47599e-07	8.66109e-07	-5
SH2B3	0.422	0.49	-0.069	0.934	25.84	24.816	1.041	-0.007	0.495	3.7641e-06	1.91185e-05	-4
AP001831.1	0.022	0.038	-0.016	0.984	1.466	2.424	0.605	0	0.495	1.59239e-05	7.5209e-05	-4
KIF26B	0.005	0.028	-0.023	0.978	0.367	1.323	0.277	0	0.495	5.36117e-20	6.46072e-19	-9
AC010149.1	0.027	0.051	-0.024	0.976	2.046	2.982	0.686	0	0.495	5.59895e-09	3.65744e-08	-5
RALGPS1	0.085	0.11	-0.025	0.975	5.406	6.319	0.856	-0.001	0.495	0.000506412	0.00192376	-3
ANKRD27	0.136	0.175	-0.039	0.962	9.224	9.943	0.928	-0.001	0.495	8.55769e-06	4.16172e-05	-4
ZNF385B	0.006	0.027	-0.021	0.979	0.336	1.29	0.26	0	0.495	2.90115e-15	2.81247e-14	-7
CDH11	0.003	0.022	-0.019	0.981	0.214	1.167	0.183	0	0.495	3.97167e-20	4.80872e-19	-9
AL139022.1	0.032	0.049	-0.018	0.982	2.596	3.53	0.735	0	0.495	1.27261e-05	6.07818e-05	-4
ZER1	0.098	0.135	-0.037	0.964	6.506	7.316	0.889	-0.001	0.495	1.58876e-06	8.40726e-06	-4
RBMS3-AS3	0.006	0.024	-0.017	0.983	0.367	1.319	0.278	0	0.495	5.75431e-12	4.62479e-11	-6
NCK2	0.107	0.142	-0.035	0.965	7.239	8.039	0.9	-0.001	0.495	7.4564e-06	3.65252e-05	-4
SWT1	0.135	0.178	-0.043	0.958	9.102	9.778	0.931	-0.002	0.495	1.14042e-06	6.13963e-06	-4
PCGF3	0.19	0.237	-0.047	0.954	12.401	12.921	0.96	-0.002	0.495	7.91479e-06	3.86484e-05	-4
NVL	0.17	0.209	-0.039	0.962	10.904	11.583	0.941	-0.002	0.495	9.23075e-05	0.000395241	-3
NUTM2A-AS1	0.312	0.36	-0.048	0.953	20.006	20.009	1	-0.004	0.495	0.000165487	0.000681639	-3
YAP1	0.01	0.027	-0.017	0.983	0.58	1.526	0.38	0	0.495	2.60977e-08	1.62204e-07	-5
NFATC1	0.086	0.117	-0.031	0.969	5.712	6.564	0.87	-0.001	0.495	1.42554e-05	6.77105e-05	-4
TRA2B	0.438	0.506	-0.068	0.934	26.848	25.742	1.043	-0.008	0.495	6.10064e-06	3.01846e-05	-4
AL138828.1	0.021	0.04	-0.019	0.981	1.313	2.254	0.583	0	0.495	1.88652e-06	9.89335e-06	-4
BCL11B	0.002	0.02	-0.018	0.982	0.153	1.096	0.139	0	0.495	1.17142e-25	1.75419e-24	-10
PTPDC1	0.083	0.109	-0.026	0.974	5.803	6.678	0.869	-0.001	0.495	0.000160319	0.000661846	-3
CTTNBP2NL	0.25	0.305	-0.055	0.947	16.371	16.517	0.991	-0.004	0.495	2.76201e-06	1.42179e-05	-4
PPP1R13B	0.022	0.039	-0.017	0.984	1.588	2.524	0.629	0	0.495	8.25505e-06	4.02274e-05	-4
CERK	0.142	0.185	-0.043	0.958	9.652	10.312	0.936	-0.002	0.495	1.95123e-06	1.02189e-05	-4
FAM151B	0.105	0.14	-0.035	0.965	7.056	7.854	0.898	-0.001	0.495	8.47427e-06	4.12309e-05	-4
TECPR2	0.097	0.137	-0.039	0.961	6.75	7.524	0.897	-0.001	0.495	1.89939e-07	1.10307e-06	-5
TBX19	0.083	0.114	-0.031	0.969	5.956	6.786	0.878	-0.001	0.495	5.51651e-06	2.74259e-05	-4
RPL36A-HNRNPH2	0.015	0.034	-0.018	0.982	1.1	2.032	0.541	0	0.495	6.83955e-09	4.43604e-08	-5
KLHL6-AS1	0.011	0.026	-0.015	0.985	0.977	1.909	0.512	0	0.495	5.19891e-09	3.40329e-08	-5
CCSER2	0.398	0.463	-0.066	0.936	24.801	23.904	1.038	-0.007	0.495	4.1967e-06	2.11873e-05	-4
ATE1	0.264	0.317	-0.053	0.948	17.318	17.42	0.994	-0.004	0.495	7.68083e-06	3.7577e-05	-4
AL162586.1	0.024	0.043	-0.019	0.981	1.619	2.547	0.636	0	0.495	2.00148e-06	1.04644e-05	-4
AC106037.2	0.029	0.047	-0.018	0.982	2.26	3.181	0.711	0	0.495	5.91978e-06	2.93178e-05	-4
AC026704.1	0.019	0.036	-0.017	0.984	1.649	2.571	0.642	0	0.495	2.47242e-07	1.41752e-06	-5
CAMK4	0.005	0.025	-0.02	0.98	0.305	1.238	0.247	0	0.495	3.46836e-19	4.0187e-18	-8
LTB4R	0.092	0.125	-0.033	0.967	6.017	6.843	0.879	-0.001	0.495	1.18906e-05	5.70114e-05	-4
FAXDC2	0.028	0.048	-0.02	0.98	2.016	2.935	0.687	0	0.495	5.4802e-07	3.04574e-06	-5
NR4A2	0.146	0.182	-0.037	0.964	8.583	9.357	0.917	-0.001	0.495	0.00019957	0.00081156	-3
UBAP2	0.256	0.305	-0.05	0.952	16.097	16.366	0.984	-0.003	0.495	3.58011e-05	0.000162144	-4
OSBP2	0.019	0.036	-0.017	0.983	1.252	2.179	0.575	0	0.495	1.64336e-06	8.68731e-06	-4
ATP13A4	0.003	0.02	-0.017	0.983	0.183	1.111	0.165	0	0.495	5.61479e-18	6.19526e-17	-8
AC108449.1	0.019	0.036	-0.017	0.983	1.588	2.505	0.634	0	0.495	1.62745e-07	9.51385e-07	-5
CEP112	0.024	0.04	-0.017	0.983	1.741	2.661	0.654	0	0.495	8.12435e-06	3.96217e-05	-4
SHPRH	0.344	0.397	-0.053	0.948	21.35	21.181	1.008	-0.005	0.495	8.54769e-05	0.000367518	-3
ARHGAP29	0.008	0.027	-0.019	0.981	0.489	1.408	0.347	0	0.495	4.42997e-12	3.59021e-11	-6
LINC00843	0.053	0.075	-0.022	0.979	3.696	4.589	0.805	0	0.495	0.000104997	0.000445816	-3
CHIC2	0.278	0.335	-0.057	0.945	18.845	18.653	1.01	-0.004	0.495	1.87679e-06	9.84737e-06	-4
CCAR1	0.465	0.529	-0.064	0.938	27.917	26.862	1.039	-0.008	0.495	3.47215e-05	0.000157623	-4
LRRC37B	0.209	0.256	-0.047	0.954	13.928	14.343	0.971	-0.003	0.495	1.0307e-05	4.97649e-05	-4
CMTM4	0.053	0.078	-0.025	0.975	3.543	4.419	0.802	0	0.495	1.95007e-05	9.14193e-05	-4
ABI2	0.125	0.157	-0.033	0.968	8.705	9.438	0.922	-0.001	0.495	7.61658e-05	0.000329186	-3
GPC5	0.003	0.02	-0.017	0.983	0.183	1.096	0.167	0	0.495	9.19648e-20	1.09296e-18	-9
AC131571.1	0.034	0.054	-0.02	0.981	2.718	3.606	0.754	0	0.495	4.01038e-06	2.03161e-05	-4
RNF150	0.016	0.034	-0.019	0.981	0.855	1.767	0.484	0	0.495	2.58118e-07	1.47751e-06	-5
PATJ	0.029	0.052	-0.023	0.978	2.199	3.086	0.713	0	0.495	6.91082e-08	4.15279e-07	-5
AL391839.1	0.016	0.031	-0.014	0.986	1.222	2.131	0.573	0	0.495	4.10944e-06	2.07661e-05	-4
AC005037.1	0.027	0.049	-0.022	0.978	2.291	3.176	0.721	0	0.495	2.12962e-08	1.33432e-07	-5
ZNF608	0.004	0.02	-0.016	0.984	0.275	1.186	0.232	0	0.495	4.79513e-17	5.07577e-16	-8
AC116903.2	0.01	0.027	-0.016	0.984	0.794	1.701	0.467	0	0.495	2.80701e-10	2.01132e-09	-6
OSMR	0.006	0.023	-0.016	0.984	0.428	1.337	0.32	0	0.495	7.72908e-13	6.52152e-12	-7
CNTNAP2	0.027	0.048	-0.02	0.98	2.077	2.973	0.699	0	0.495	5.07782e-07	2.83113e-06	-5
PATL2	0.07	0.101	-0.031	0.97	4.429	5.274	0.84	-0.001	0.495	5.85422e-06	2.90256e-05	-4
ST3GAL5	0.306	0.364	-0.058	0.944	19.059	18.965	1.005	-0.005	0.495	7.59967e-06	3.71858e-05	-4
NEDD4	0.085	0.111	-0.026	0.974	5.559	6.404	0.868	-0.001	0.495	0.000295268	0.00116851	-3
DNA2	0.033	0.054	-0.02	0.98	2.321	3.214	0.722	0	0.495	8.23482e-06	4.01352e-05	-4
AC107068.2	0.013	0.03	-0.017	0.983	1.069	1.971	0.542	0	0.495	1.11998e-09	7.72319e-09	-6
RAD52	0.06	0.089	-0.029	0.971	4.368	5.208	0.839	-0.001	0.495	1.32058e-06	7.06046e-06	-4
LMF1	0.098	0.131	-0.033	0.968	6.292	7.094	0.887	-0.001	0.495	3.32423e-05	0.000151196	-4
CALCB	0.014	0.034	-0.02	0.98	0.855	1.758	0.486	0	0.495	1.67143e-09	1.1364e-08	-6
ALMS1	0.133	0.166	-0.033	0.967	8.735	9.485	0.921	-0.001	0.495	0.000154587	0.000639717	-3
TEAD1	0.011	0.028	-0.017	0.983	0.703	1.607	0.437	0	0.495	2.71515e-09	1.81692e-08	-5
AC069549.1	0.025	0.042	-0.018	0.982	2.016	2.906	0.694	0	0.495	6.65577e-07	3.66671e-06	-4
ZRSR2	0.174	0.213	-0.04	0.961	11.668	12.24	0.953	-0.002	0.495	5.58032e-05	0.000246606	-4
AP000812.1	0.019	0.038	-0.019	0.981	1.222	2.117	0.577	0	0.495	1.22308e-07	7.21669e-07	-5
AC114763.1	0.099	0.129	-0.031	0.97	6.536	7.32	0.893	-0.001	0.496	6.98127e-05	0.000303537	-3
SYTL2	0.011	0.03	-0.019	0.981	0.794	1.687	0.471	0	0.496	1.36368e-11	1.06964e-10	-6
SPOCK1	0.016	0.037	-0.021	0.979	1.13	2.018	0.56	0	0.496	3.90275e-10	2.77465e-09	-6
ELP1	0.083	0.118	-0.036	0.965	6.17	6.919	0.892	-0.001	0.496	1.5387e-07	9.01715e-07	-5
UHRF1	0.028	0.049	-0.021	0.979	2.016	2.897	0.696	0	0.496	3.1567e-07	1.78931e-06	-5
ROBO1	0.01	0.026	-0.016	0.984	0.672	1.564	0.43	0	0.496	8.50556e-09	5.47761e-08	-5
USP40	0.254	0.305	-0.051	0.951	16.31	16.526	0.987	-0.003	0.496	1.87836e-05	8.81775e-05	-4
CTDSPL	0.061	0.084	-0.023	0.978	4.246	5.095	0.833	0	0.496	0.000155838	0.000644635	-3
PHLPP2	0.039	0.06	-0.021	0.979	2.749	3.62	0.759	0	0.496	1.076e-05	5.18471e-05	-4
ZNF451-AS1	0.029	0.048	-0.018	0.982	2.535	3.403	0.745	0	0.496	2.46812e-06	1.27726e-05	-4
AKAP12	0.009	0.028	-0.02	0.98	0.519	1.408	0.369	0	0.496	7.95394e-12	6.32701e-11	-6
AATK	0.085	0.113	-0.028	0.972	5.376	6.196	0.868	-0.001	0.496	0.000157653	0.000651655	-3
UBR4	0.49	0.556	-0.066	0.936	30.422	28.686	1.06	-0.008	0.496	1.538e-05	7.27842e-05	-4
AC008735.2	0.02	0.036	-0.016	0.984	1.497	2.377	0.63	0	0.496	1.35573e-06	7.23593e-06	-4
AL158801.3	0.031	0.05	-0.019	0.981	2.413	3.28	0.736	0	0.496	5.10275e-06	2.54792e-05	-4
TMEM44	0.03	0.048	-0.018	0.982	1.985	2.864	0.693	0	0.496	6.11587e-05	0.00026832	-4
RUNX2	0.113	0.14	-0.027	0.974	7.178	7.977	0.9	-0.001	0.496	0.00126445	0.00444682	-3
LINC01934	0.003	0.02	-0.017	0.983	0.183	1.068	0.172	0	0.496	1.58658e-23	2.20336e-22	-10
LHFPL6	0.01	0.029	-0.019	0.981	0.794	1.673	0.475	0	0.496	1.52025e-13	1.34423e-12	-7
CD2AP	0.372	0.43	-0.057	0.944	23.122	22.576	1.024	-0.006	0.496	3.87487e-05	0.000174702	-4
AC068992.1	0.061	0.087	-0.025	0.975	3.757	4.603	0.816	0	0.496	7.13282e-05	0.000309822	-3
AC114781.2	0.016	0.032	-0.016	0.985	1.191	2.07	0.575	0	0.496	1.12876e-06	6.08213e-06	-4
POLA2	0.071	0.104	-0.033	0.967	5.07	5.851	0.867	-0.001	0.496	2.84628e-07	1.61959e-06	-5
AL450998.3	0.034	0.057	-0.023	0.977	2.657	3.507	0.758	0	0.496	2.19417e-07	1.26455e-06	-5
ITK	0.003	0.019	-0.016	0.984	0.214	1.092	0.196	0	0.496	1.71425e-18	1.92857e-17	-8
AC080162.1	0.015	0.03	-0.016	0.984	1.252	2.122	0.59	0	0.496	3.79217e-08	2.32429e-07	-5
PTPN13	0.011	0.03	-0.019	0.982	0.825	1.697	0.486	0	0.496	8.56966e-11	6.35352e-10	-6
UGDH-AS1	0.071	0.094	-0.024	0.977	5.04	5.855	0.861	0	0.496	0.000216051	0.000872627	-3
HCG17	0.042	0.063	-0.021	0.979	2.871	3.724	0.771	0	0.496	2.08885e-05	9.76151e-05	-4
CDC27	0.424	0.482	-0.058	0.943	26.39	25.458	1.037	-0.006	0.496	5.78782e-05	0.000255084	-4
EPG5	0.378	0.435	-0.057	0.945	23.732	23.11	1.027	-0.006	0.496	4.79208e-05	0.000213692	-4
POLN	0.054	0.079	-0.025	0.975	3.757	4.584	0.82	0	0.496	1.21492e-05	5.81792e-05	-4
OXCT1	0.009	0.024	-0.015	0.985	0.703	1.569	0.448	0	0.496	4.89065e-09	3.20692e-08	-5
RBM5	0.466	0.526	-0.06	0.941	28.222	27.122	1.041	-0.007	0.496	8.40366e-05	0.000361676	-3
RBMS3	0.005	0.021	-0.016	0.984	0.367	1.233	0.297	0	0.496	3.10643e-15	3.00677e-14	-7
DLGAP4-AS1	0.029	0.05	-0.021	0.979	2.077	2.93	0.709	0	0.496	1.17916e-06	6.33831e-06	-4
MOSMO	0.169	0.214	-0.045	0.956	11.118	11.607	0.958	-0.002	0.496	5.46259e-06	2.71753e-05	-4
SLIT2	0.003	0.021	-0.018	0.982	0.183	1.049	0.175	0	0.496	3.38524e-17	3.60058e-16	-8
TTC27	0.125	0.158	-0.033	0.968	8.308	9.003	0.923	-0.001	0.496	0.00013196	0.000551907	-3
ACKR3	0.031	0.048	-0.018	0.982	2.016	2.873	0.702	0	0.496	6.50933e-05	0.000284255	-3
VASH1	0.158	0.194	-0.036	0.964	10.293	10.922	0.942	-0.002	0.496	0.000144079	0.000598631	-3
CTPS2	0.1	0.13	-0.029	0.971	6.964	7.713	0.903	-0.001	0.496	9.77286e-05	0.00041684	-3
ZNF496	0.067	0.096	-0.028	0.972	4.795	5.586	0.858	-0.001	0.496	7.27956e-06	3.56928e-05	-4
METTL16	0.148	0.184	-0.036	0.965	9.682	10.321	0.938	-0.001	0.496	0.000139372	0.000580475	-3
ZC3H6	0.129	0.17	-0.041	0.96	8.919	9.509	0.938	-0.001	0.496	1.98485e-06	1.03862e-05	-4
RAB20	0.644	0.708	-0.064	0.938	35.186	32.75	1.074	-0.01	0.496	0.00042085	0.00162139	-3
CNOT2	0.5	0.555	-0.054	0.947	30.452	28.937	1.052	-0.007	0.496	0.000426491	0.0016421	-3
POLQ	0.018	0.035	-0.017	0.984	1.161	2.018	0.575	0	0.496	4.9443e-06	2.47239e-05	-4
AC068533.4	0.011	0.029	-0.017	0.983	0.703	1.56	0.45	0	0.496	5.76092e-09	3.76007e-08	-5
AC104123.1	0.122	0.152	-0.03	0.971	7.758	8.483	0.915	-0.001	0.496	0.000466206	0.00178213	-3
SPATA7	0.051	0.069	-0.018	0.982	3.238	4.088	0.792	0	0.496	0.00167494	0.00574947	-3
FAM228B	0.086	0.12	-0.034	0.966	5.712	6.46	0.884	-0.001	0.496	3.09218e-06	1.58307e-05	-4
CACNB2	0.004	0.019	-0.015	0.986	0.244	1.101	0.222	0	0.496	2.14676e-12	1.76755e-11	-7
MAK	0.045	0.064	-0.019	0.981	3.207	4.041	0.794	0	0.496	0.000263569	0.00105031	-3
CRTC3-AS1	0.029	0.05	-0.021	0.98	2.199	3.034	0.725	0	0.496	6.46279e-07	3.56293e-06	-4
FBXL13	0.026	0.047	-0.021	0.979	1.71	2.552	0.67	0	0.496	9.08358e-07	4.94703e-06	-4
CALCRL	0.017	0.037	-0.019	0.981	0.947	1.796	0.527	0	0.496	5.6441e-07	3.13108e-06	-5
PCBP3	0.02	0.04	-0.021	0.98	1.374	2.216	0.62	0	0.496	1.90236e-08	1.1958e-07	-5
SLC30A9	0.253	0.303	-0.049	0.952	16.952	17.051	0.994	-0.003	0.496	1.91466e-05	8.98137e-05	-4
DIRC3	0.558	0.609	-0.051	0.951	24.435	24.301	1.006	-0.007	0.496	0.0111594	0.0315064	-2
SIRPB2	0.21	0.255	-0.046	0.955	13.164	13.549	0.972	-0.003	0.496	3.39376e-05	0.000154245	-4
AC122685.1	0.007	0.025	-0.018	0.982	0.458	1.304	0.351	0	0.496	3.34553e-14	3.06489e-13	-7
AC006978.2	0.215	0.257	-0.042	0.959	14.142	14.527	0.973	-0.002	0.496	0.000101989	0.000434235	-3
AL035071.2	0.024	0.038	-0.014	0.986	1.833	2.675	0.685	0	0.496	0.000103106	0.000438568	-3
PROK2	0.002	0.023	-0.021	0.98	0.153	0.997	0.153	0	0.496	1.96738e-28	3.21664e-27	-11
DYNC2H1	0.071	0.095	-0.024	0.976	4.765	5.558	0.857	0	0.496	0.000265369	0.00105708	-3
UBOX5-AS1	0.026	0.045	-0.019	0.981	2.046	2.873	0.712	0	0.496	1.12542e-06	6.06537e-06	-4
ZNF518A	0.425	0.484	-0.059	0.942	26.023	25.038	1.039	-0.006	0.496	5.48806e-05	0.000242771	-4
AL929472.2	0.014	0.032	-0.017	0.983	1.313	2.146	0.612	0	0.496	1.34193e-09	9.19844e-09	-6
EGFR	0.01	0.024	-0.014	0.986	0.55	1.394	0.394	0	0.496	8.06255e-07	4.4119e-06	-4
PTPRD	0.006	0.021	-0.015	0.985	0.397	1.238	0.321	0	0.496	1.23428e-11	9.71338e-11	-6
L3MBTL3	0.092	0.126	-0.033	0.967	6.261	6.971	0.898	-0.001	0.496	7.34089e-06	3.59821e-05	-4
AC104958.1	0.027	0.041	-0.014	0.986	2.016	2.85	0.707	0	0.496	0.00022012	0.00088767	-3
PRAG1	0.137	0.175	-0.037	0.964	9.163	9.759	0.939	-0.001	0.496	3.00942e-05	0.000137665	-4
CAMKK2	0.165	0.213	-0.048	0.953	10.904	11.361	0.96	-0.002	0.496	1.04706e-06	5.6626e-06	-4
AP001610.1	0.029	0.048	-0.019	0.981	2.352	3.166	0.743	0	0.496	1.81712e-06	9.5596e-06	-4
AP000787.1	0.015	0.031	-0.016	0.984	1.191	2.023	0.589	0	0.496	1.13427e-07	6.70667e-07	-5
TRAPPC8	0.405	0.463	-0.057	0.944	25.473	24.636	1.034	-0.006	0.496	5.63707e-05	0.0002489	-4
EIF2AK3	0.151	0.192	-0.041	0.96	10.415	10.922	0.954	-0.002	0.496	6.24456e-06	3.08474e-05	-4
NRSN2-AS1	0.02	0.042	-0.022	0.979	1.497	2.32	0.645	0	0.496	4.3789e-09	2.88295e-08	-5
AF107885.2	0.011	0.026	-0.015	0.985	1.038	1.867	0.556	0	0.496	4.56363e-10	3.22819e-09	-6
FAM217A	0.008	0.02	-0.012	0.988	0.703	1.536	0.457	0	0.496	1.73858e-08	1.09619e-07	-5
RETREG1	0.099	0.129	-0.03	0.971	6.109	6.843	0.893	-0.001	0.496	0.000213013	0.000861286	-3
AL035530.2	0.066	0.089	-0.023	0.978	4.734	5.52	0.858	0	0.496	0.000205554	0.000833923	-3
SPDYE2	0.029	0.046	-0.017	0.983	2.382	3.195	0.746	0	0.496	6.96791e-06	3.4246e-05	-4
PPFIBP2	0.206	0.251	-0.045	0.956	13.47	13.804	0.976	-0.002	0.496	2.95173e-05	0.000135126	-4
CASP9	0.066	0.088	-0.022	0.978	4.643	5.43	0.855	0	0.496	0.000412392	0.00159058	-3
GALNT11	0.317	0.371	-0.054	0.948	20.159	19.868	1.015	-0.004	0.496	3.58631e-05	0.000162377	-4
NARS2	0.158	0.195	-0.037	0.963	10.476	11.03	0.95	-0.002	0.496	8.94085e-05	0.00038357	-3
KIAA0355	0.115	0.147	-0.032	0.968	7.972	8.639	0.923	-0.001	0.496	5.59679e-05	0.000247298	-4
SDK1	0.017	0.04	-0.022	0.978	1.191	2.009	0.593	0	0.496	4.22466e-10	2.99594e-09	-6
RAB30	0.015	0.03	-0.015	0.985	1.038	1.862	0.558	0	0.496	5.47641e-07	3.0448e-06	-5
PHF12	0.176	0.221	-0.045	0.956	12.004	12.405	0.968	-0.002	0.496	5.94025e-06	2.94145e-05	-4
SFMBT1	0.068	0.092	-0.024	0.976	4.704	5.482	0.858	0	0.496	0.000157223	0.000650019	-3
AC138512.1	0.01	0.024	-0.014	0.986	0.611	1.437	0.425	0	0.496	8.61367e-08	5.13818e-07	-5
WRN	0.156	0.188	-0.032	0.968	10.11	10.728	0.942	-0.001	0.496	0.000720498	0.00266164	-3
AC013652.1	0.018	0.036	-0.017	0.983	1.222	2.042	0.598	0	0.496	8.50224e-07	4.64185e-06	-4
PPM1D	0.213	0.256	-0.043	0.958	13.561	13.956	0.972	-0.002	0.496	9.6637e-05	0.000412752	-3
AC211486.5	0.011	0.024	-0.013	0.987	0.855	1.678	0.51	0	0.496	1.70157e-07	9.92837e-07	-5
C5	0.048	0.066	-0.018	0.982	3.085	3.899	0.791	0	0.496	0.000952238	0.00342742	-3
SOCS7	0.079	0.105	-0.026	0.975	5.284	6.044	0.874	-0.001	0.496	0.000189873	0.000774771	-3
AL157838.1	0.01	0.024	-0.014	0.986	0.825	1.645	0.501	0	0.496	3.57223e-09	2.36847e-08	-5
ANKDD1A	0.073	0.104	-0.031	0.97	5.04	5.775	0.873	-0.001	0.496	4.33265e-06	2.18345e-05	-4
RIC1	0.588	0.639	-0.05	0.951	33.384	31.73	1.052	-0.007	0.496	0.00311488	0.0101219	-2
MKNK1-AS1	0.03	0.045	-0.016	0.984	2.169	2.982	0.727	0	0.496	0.000140934	0.000586352	-3
RHOXF1-AS1	0.011	0.025	-0.014	0.986	0.703	1.522	0.462	0	0.496	5.26651e-07	2.93054e-06	-5
AC073342.1	0.032	0.052	-0.02	0.981	2.413	3.214	0.751	0	0.496	7.95851e-06	3.88496e-05	-4
MKRN3	0.027	0.045	-0.018	0.982	2.352	3.147	0.747	0	0.496	1.89662e-06	9.943e-06	-4
AC026347.1	0.014	0.027	-0.012	0.988	1.069	1.886	0.567	0	0.496	2.28955e-05	0.000106321	-4
AC087500.1	0.077	0.103	-0.026	0.974	5.284	6.035	0.876	-0.001	0.496	0.00013216	0.000552591	-3
TMEM108	0.001	0.014	-0.013	0.987	0.061	0.879	0.069	0	0.496	1.02239e-23	1.4301e-22	-10
AFAP1L1	0.008	0.023	-0.015	0.985	0.55	1.366	0.403	0	0.496	9.43702e-10	6.53817e-09	-6
PPP1R9A	0.002	0.016	-0.015	0.986	0.183	0.997	0.184	0	0.496	1.86455e-25	2.7654e-24	-10
FAR1	0.65	0.704	-0.054	0.947	37.935	34.82	1.089	-0.009	0.496	0.00149395	0.00518043	-3
ROR1	0.004	0.02	-0.016	0.984	0.336	1.148	0.293	0	0.496	2.43705e-16	2.49528e-15	-8
LINC01482	0.049	0.074	-0.025	0.976	3.36	4.13	0.813	0	0.496	6.98879e-06	3.43432e-05	-4
PAPPA2	0.021	0.037	-0.016	0.985	1.588	2.391	0.664	0	0.496	1.45151e-05	6.89017e-05	-4
FHL1	0.017	0.029	-0.012	0.988	1.069	1.881	0.568	0	0.496	0.000842529	0.00307252	-3
AL050403.2	0.025	0.043	-0.018	0.982	1.527	2.33	0.655	0	0.496	1.37857e-05	6.56102e-05	-4
OGDH	0.398	0.461	-0.063	0.939	24.557	23.677	1.037	-0.006	0.496	1.30384e-05	6.22065e-05	-4
CHAD	0.006	0.018	-0.012	0.988	0.55	1.356	0.405	0	0.496	7.81249e-12	6.21608e-11	-6
LINC00877	0.02	0.043	-0.023	0.978	1.466	2.259	0.649	0	0.496	5.48472e-10	3.85948e-09	-6
AC005702.1	0.023	0.035	-0.012	0.988	1.588	2.396	0.663	0	0.496	0.000721806	0.00266584	-3
MAPK10	0.009	0.022	-0.014	0.986	0.489	1.295	0.377	0	0.496	2.29601e-07	1.32054e-06	-5
RORA-AS1	0.044	0.062	-0.017	0.983	2.993	3.785	0.791	0	0.496	0.00100418	0.00359809	-3
NME9	0.014	0.028	-0.014	0.986	1.283	2.079	0.617	0	0.496	3.1059e-07	1.76214e-06	-5
INPP5F	0.163	0.201	-0.038	0.963	10.843	11.333	0.957	-0.002	0.496	7.32833e-05	0.000317691	-3
AL360091.3	0.032	0.048	-0.016	0.984	2.413	3.204	0.753	0	0.496	0.000229599	0.000923133	-3
GTSCR1	0.005	0.018	-0.013	0.987	0.458	1.257	0.364	0	0.496	6.54765e-12	5.24065e-11	-6
ZAP70	0.004	0.02	-0.016	0.984	0.244	1.044	0.234	0	0.496	1.12088e-14	1.05524e-13	-7
AP000919.2	0.024	0.041	-0.016	0.984	1.955	2.741	0.713	0	0.496	7.99548e-06	3.90239e-05	-4
FBXL18	0.045	0.065	-0.02	0.98	2.932	3.715	0.789	0	0.496	0.00020877	0.000846087	-3
EFNA5	0.006	0.022	-0.016	0.984	0.397	1.196	0.332	0	0.496	2.23552e-12	1.83819e-11	-7
ZNF862	0.071	0.095	-0.024	0.976	4.918	5.657	0.869	0	0.496	0.000173591	0.000712838	-3
CAPRIN2	0.076	0.108	-0.032	0.969	5.62	6.309	0.891	-0.001	0.496	1.00884e-06	5.46353e-06	-4
AC012184.1	0.012	0.028	-0.016	0.985	0.947	1.739	0.544	0	0.496	4.05613e-08	2.48166e-07	-5
SPDYE3	0.016	0.03	-0.014	0.986	1.191	1.985	0.6	0	0.496	6.87038e-06	3.37935e-05	-4
RUNX1T1	0.002	0.018	-0.016	0.984	0.183	0.978	0.187	0	0.496	4.13413e-22	5.47851e-21	-9
ARRDC5	0.033	0.056	-0.023	0.977	2.199	2.973	0.74	0	0.496	6.30349e-07	3.4813e-06	-4
AL357153.2	0.024	0.042	-0.018	0.982	1.863	2.642	0.705	0	0.496	1.45471e-06	7.73622e-06	-4
AC243829.1	0.016	0.034	-0.018	0.982	1.069	1.857	0.576	0	0.496	1.16621e-07	6.88898e-07	-5
AC005253.1	0.014	0.027	-0.013	0.987	1.038	1.829	0.568	0	0.496	7.83433e-06	3.82796e-05	-4
AF117829.1	0.187	0.227	-0.04	0.961	12.309	12.717	0.968	-0.002	0.496	0.000110447	0.000467291	-3
MAP3K14	0.171	0.218	-0.046	0.955	10.935	11.342	0.964	-0.002	0.496	4.7631e-06	2.3891e-05	-4
CHKA	0.289	0.339	-0.05	0.951	18.204	18.162	1.002	-0.004	0.496	6.66254e-05	0.000290492	-3
PIK3IP1-AS1	0.038	0.061	-0.023	0.978	2.749	3.511	0.783	0	0.496	2.91738e-06	1.49676e-05	-4
ARHGAP42	0.006	0.019	-0.014	0.986	0.367	1.158	0.317	0	0.496	5.96319e-10	4.18761e-09	-6
STXBP6	0.002	0.019	-0.017	0.983	0.183	0.974	0.188	0	0.496	7.82166e-21	9.77172e-20	-9
PRLR	0.031	0.053	-0.022	0.978	1.924	2.698	0.713	0	0.496	2.28383e-06	1.18725e-05	-4
USP53	0.116	0.151	-0.036	0.965	7.88	8.478	0.929	-0.001	0.496	1.42484e-05	6.76873e-05	-4
NKD1	0.008	0.024	-0.016	0.984	0.641	1.427	0.449	0	0.496	5.64431e-12	4.53992e-11	-6
AC018616.1	0.003	0.015	-0.011	0.989	0.214	1.002	0.213	0	0.496	6.22789e-12	4.99246e-11	-6
AL122019.1	0.004	0.016	-0.011	0.989	0.367	1.153	0.318	0	0.496	1.26206e-10	9.25284e-10	-6
LINC02432	0.011	0.03	-0.019	0.981	0.855	1.635	0.523	0	0.496	1.09222e-11	8.61297e-11	-6
DOCK4-AS1	0.013	0.026	-0.013	0.987	1.008	1.791	0.563	0	0.496	1.72073e-06	9.07462e-06	-4
GK5	0.188	0.225	-0.038	0.963	12.248	12.675	0.966	-0.002	0.496	0.000236591	0.000949153	-3
AC244021.1	0.017	0.04	-0.023	0.978	1.13	1.905	0.593	0	0.496	5.58681e-10	3.93043e-09	-6
KCNQ5	0.011	0.026	-0.015	0.985	0.611	1.394	0.438	0	0.496	4.06013e-07	2.2851e-06	-5
ANKRD10	0.607	0.656	-0.049	0.952	34.881	32.916	1.06	-0.007	0.496	0.00389584	0.0123749	-2
ARHGAP21	0.497	0.55	-0.053	0.949	28.375	27.377	1.036	-0.007	0.496	0.00116824	0.00413428	-3
PDZD2	0.019	0.036	-0.017	0.983	1.405	2.179	0.645	0	0.496	5.55789e-07	3.08713e-06	-5
SEMA6A-AS1	0.074	0.103	-0.028	0.972	5.04	5.737	0.878	-0.001	0.496	2.08393e-05	9.74001e-05	-4
THSD7A	0.004	0.019	-0.015	0.985	0.305	1.087	0.281	0	0.496	2.60973e-14	2.40575e-13	-7
SHROOM3	0.003	0.017	-0.014	0.986	0.275	1.054	0.261	0	0.496	4.69064e-18	5.20151e-17	-8
SMARCD3	0.046	0.072	-0.026	0.975	3.115	3.856	0.808	0	0.496	3.77683e-06	1.91769e-05	-4
AC025627.1	0.009	0.021	-0.012	0.988	0.794	1.569	0.506	0	0.496	2.74062e-08	1.69961e-07	-5
RASGRP1	0.014	0.027	-0.013	0.987	0.977	1.753	0.557	0	0.496	2.14674e-05	0.000100169	-4
ASPN	0.013	0.026	-0.013	0.987	1.161	1.933	0.6	0	0.496	2.11448e-06	1.10384e-05	-4
BTNL9	0.006	0.022	-0.016	0.984	0.397	1.172	0.339	0	0.496	4.48369e-11	3.38742e-10	-6
FYCO1	0.064	0.095	-0.032	0.969	4.856	5.529	0.878	-0.001	0.496	1.47757e-07	8.66871e-07	-5
TMEM72-AS1	0.03	0.046	-0.016	0.984	1.924	2.694	0.714	0	0.496	0.000298046	0.0011783	-3
NOCT	0.03	0.051	-0.021	0.979	2.291	3.043	0.753	0	0.496	4.06425e-07	2.28701e-06	-5
TXLNG	0.073	0.097	-0.024	0.976	5.009	5.728	0.875	0	0.496	0.00025963	0.00103581	-3
EZH2	0.15	0.186	-0.037	0.964	9.835	10.359	0.949	-0.001	0.496	9.65346e-05	0.000412372	-3
IP6K2	0.122	0.156	-0.034	0.966	8.277	8.866	0.934	-0.001	0.496	4.84566e-05	0.000215894	-4
NME7	0.118	0.146	-0.028	0.972	7.697	8.351	0.922	-0.001	0.496	0.00085932	0.00312528	-3
CDC14B	0.024	0.04	-0.016	0.984	1.772	2.533	0.699	0	0.496	2.16292e-05	0.000100803	-4
MID1	0.002	0.014	-0.012	0.988	0.122	0.893	0.137	0	0.496	1.05695e-19	1.25229e-18	-9
EAF2	0.249	0.294	-0.045	0.956	15.669	15.846	0.989	-0.003	0.496	0.000146166	0.000606846	-3
JAKMIP2	0.068	0.104	-0.036	0.965	4.154	4.844	0.858	-0.001	0.496	2.24733e-07	1.29398e-06	-5
RILPL1	0.07	0.094	-0.024	0.976	4.704	5.421	0.868	0	0.496	0.000182192	0.000745394	-3
AC020611.2	0.011	0.026	-0.015	0.985	0.977	1.739	0.562	0	0.496	1.29841e-09	8.91984e-09	-6
ADGRF5	0.014	0.031	-0.017	0.983	0.855	1.621	0.528	0	0.496	2.73632e-07	1.5616e-06	-5
AC004551.1	0.044	0.063	-0.019	0.981	3.146	3.889	0.809	0	0.496	0.000153612	0.000635852	-3
NSUN7	0.077	0.107	-0.03	0.971	5.254	5.931	0.886	-0.001	0.496	1.57518e-05	7.4453e-05	-4
AC010976.1	0.019	0.033	-0.015	0.986	1.588	2.344	0.678	0	0.496	4.81309e-06	2.41106e-05	-4
AC109587.1	0.015	0.03	-0.015	0.986	1.283	2.042	0.628	0	0.496	2.77617e-07	1.58289e-06	-5
TJP1	0.017	0.032	-0.015	0.985	1.161	1.923	0.603	0	0.496	1.48995e-05	7.0618e-05	-4
CD2	0.004	0.019	-0.015	0.986	0.275	1.04	0.264	0	0.496	3.23034e-12	2.6373e-11	-6
LAMA1	0.005	0.017	-0.012	0.988	0.336	1.101	0.305	0	0.496	2.45636e-09	1.65016e-08	-5
GAPVD1	0.412	0.473	-0.061	0.941	25.748	24.707	1.042	-0.006	0.496	2.78873e-05	0.0001281	-4
AC005837.2	0.016	0.028	-0.012	0.989	1.191	1.952	0.61	0	0.496	0.000232872	0.000934836	-3
ST7-AS2	0.013	0.027	-0.013	0.987	1.13	1.886	0.599	0	0.496	6.79123e-07	3.73934e-06	-4
ZFYVE1	0.109	0.138	-0.03	0.971	7.3	7.935	0.92	-0.001	0.496	0.000202435	0.000822132	-3
EPS15L1	0.179	0.226	-0.047	0.954	12.37	12.651	0.978	-0.002	0.496	2.05381e-06	1.07325e-05	-4
TRPC6	0.007	0.021	-0.015	0.985	0.58	1.337	0.434	0	0.496	7.03904e-12	5.62234e-11	-6
JMY	0.081	0.102	-0.021	0.98	5.437	6.148	0.884	0	0.496	0.00315351	0.0102235	-2
AC093525.4	0.033	0.053	-0.021	0.979	2.26	3.001	0.753	0	0.496	5.4217e-06	2.69848e-05	-4
ARAP1-AS2	0.01	0.021	-0.011	0.989	0.764	1.522	0.502	0	0.496	7.17593e-06	3.52069e-05	-4
MIR181A2HG	0.024	0.038	-0.014	0.986	1.68	2.434	0.69	0	0.496	0.000168781	0.000694653	-3
STX18-AS1	0.033	0.052	-0.019	0.981	2.291	3.034	0.755	0	0.496	4.74733e-05	0.000211818	-4
NRXN3	0.006	0.021	-0.015	0.986	0.397	1.153	0.344	0	0.496	4.32885e-11	3.27523e-10	-6
CERS4	0.012	0.026	-0.014	0.986	0.794	1.55	0.512	0	0.496	3.47941e-06	1.77365e-05	-4
OMD	0.007	0.019	-0.012	0.989	0.672	1.422	0.472	0	0.496	2.46937e-08	1.53879e-07	-5
LINC01376	0.048	0.068	-0.02	0.98	3.115	3.847	0.81	0	0.496	0.000322393	0.00126873	-3
PRDM5	0.007	0.019	-0.012	0.988	0.458	1.21	0.379	0	0.496	8.25721e-08	4.93505e-07	-5
AC011444.2	0.008	0.019	-0.012	0.988	0.611	1.361	0.449	0	0.496	5.82465e-08	3.52471e-07	-5
AC104984.3	0.011	0.025	-0.014	0.986	0.916	1.664	0.551	0	0.496	6.07223e-08	3.67166e-07	-5
CKMT2-AS1	0.068	0.091	-0.023	0.977	4.765	5.458	0.873	0	0.496	0.000243135	0.000973639	-3
PPFIBP1	0.058	0.081	-0.023	0.977	3.94	4.646	0.848	0	0.496	0.000140242	0.000583708	-3
ACSS1	0.09	0.114	-0.024	0.976	5.803	6.489	0.894	-0.001	0.496	0.00124321	0.00437908	-3
AC109927.1	0.034	0.055	-0.021	0.979	2.199	2.93	0.751	0	0.496	1.27097e-05	6.07128e-05	-4
AP006621.3	0.053	0.076	-0.023	0.977	3.757	4.466	0.841	0	0.496	4.9541e-05	0.000220314	-4
SLC22A23	0.029	0.046	-0.017	0.983	1.802	2.543	0.709	0	0.496	0.000126075	0.000528647	-3
COL4A2	0.013	0.03	-0.017	0.983	0.733	1.479	0.496	0	0.496	1.8528e-06	9.73301e-06	-4
AC006064.2	0.018	0.035	-0.017	0.983	1.527	2.259	0.676	0	0.496	1.10546e-07	6.54008e-07	-5
WDR49	0.036	0.056	-0.02	0.98	2.474	3.199	0.773	0	0.496	2.1668e-05	0.000100938	-4
EPS8	0.205	0.249	-0.045	0.956	12.126	12.443	0.974	-0.002	0.496	7.593e-05	0.000328246	-3
AC124947.1	0.011	0.027	-0.016	0.984	0.916	1.654	0.554	0	0.496	2.90126e-09	1.93645e-08	-5
BEAN1	0.017	0.031	-0.015	0.985	1.252	1.99	0.629	0	0.496	6.48656e-06	3.19919e-05	-4
PROCA1	0.033	0.053	-0.02	0.98	2.108	2.836	0.743	0	0.496	2.37647e-05	0.000110192	-4
ANO2	0.001	0.017	-0.016	0.984	0.061	0.803	0.076	0	0.496	3.61228e-30	6.22813e-29	-11
AC105052.1	0.015	0.03	-0.015	0.985	1.038	1.777	0.584	0	0.496	2.14194e-06	1.11799e-05	-4
AC055733.2	0.014	0.027	-0.014	0.986	1.161	1.895	0.612	0	0.496	5.25221e-07	2.92415e-06	-5
ACOXL	0.008	0.023	-0.014	0.986	0.489	1.229	0.398	0	0.496	3.00134e-08	1.85388e-07	-5
AC010894.3	0.145	0.173	-0.028	0.972	9.896	10.43	0.949	-0.001	0.496	0.00160287	0.00552288	-3
AC073343.2	0.029	0.045	-0.017	0.984	2.199	2.925	0.752	0	0.496	3.98476e-05	0.000179447	-4
B3GNTL1	0.107	0.137	-0.03	0.971	7.239	7.85	0.922	-0.001	0.496	0.00016145	0.000666428	-3
PDZRN3	0.004	0.02	-0.016	0.984	0.275	1.011	0.272	0	0.496	1.90076e-14	1.76745e-13	-7
SUGCT	0.022	0.038	-0.016	0.984	1.588	2.316	0.686	0	0.496	1.36842e-05	6.51572e-05	-4
SLC4A8	0.153	0.184	-0.031	0.969	9.652	10.203	0.946	-0.001	0.496	0.00101726	0.00363737	-3
PALD1	0.033	0.05	-0.017	0.983	1.985	2.713	0.732	0	0.496	0.000527295	0.00199623	-3
ZNF704	0.009	0.022	-0.013	0.987	0.58	1.314	0.442	0	0.496	1.23036e-07	7.25821e-07	-5
AC008537.1	0.027	0.042	-0.015	0.985	1.619	2.349	0.689	0	0.496	0.00031097	0.00122642	-3
TMEM154	0.022	0.043	-0.02	0.98	1.374	2.098	0.655	0	0.496	1.5569e-06	8.24574e-06	-4
ELP3	0.173	0.212	-0.039	0.962	11.759	12.117	0.97	-0.002	0.496	6.31189e-05	0.000276139	-4
MAP3K20	0.302	0.357	-0.055	0.947	18.693	18.417	1.015	-0.004	0.496	2.19119e-05	0.000102013	-4
DLEU7-AS1	0.025	0.043	-0.018	0.982	1.619	2.339	0.692	0	0.496	5.53026e-06	2.74854e-05	-4
AL138720.1	0.032	0.048	-0.017	0.983	1.985	2.708	0.733	0	0.496	0.000321358	0.00126514	-3
SPATA1	0.056	0.075	-0.019	0.981	4.184	4.872	0.859	0	0.496	0.000656064	0.00244401	-3
AC005695.2	0.048	0.063	-0.015	0.985	3.39	4.102	0.826	0	0.496	0.00280178	0.00919767	-2
COG7	0.138	0.175	-0.036	0.964	9.377	9.877	0.949	-0.001	0.496	4.00551e-05	0.000180303	-4
MPDZ	0.003	0.015	-0.012	0.988	0.183	0.912	0.201	0	0.496	6.42777e-14	5.79772e-13	-7
CC2D2B	0.042	0.061	-0.019	0.982	2.657	3.37	0.789	0	0.496	0.00056071	0.00211113	-3
SERPINB9P1	0.009	0.024	-0.015	0.985	0.611	1.337	0.457	0	0.496	2.00061e-08	1.25602e-07	-5
SOBP	0.015	0.028	-0.013	0.987	1.008	1.734	0.581	0	0.496	6.65258e-05	0.000290101	-3
CCDC73	0.023	0.038	-0.015	0.985	1.527	2.25	0.679	0	0.496	0.000160026	0.000660814	-3
ZNF106	0.508	0.568	-0.06	0.942	29.994	28.474	1.053	-0.008	0.496	0.000182182	0.000745394	-3
NEK1	0.206	0.245	-0.039	0.962	13.409	13.729	0.977	-0.002	0.496	0.000318689	0.00125511	-3
SUSD1	0.322	0.375	-0.052	0.949	19.853	19.542	1.016	-0.004	0.496	7.61686e-05	0.000329186	-3
FAM122C	0.052	0.074	-0.022	0.979	3.818	4.499	0.849	0	0.496	8.06948e-05	0.000348019	-3
LGR4	0.024	0.038	-0.014	0.986	1.497	2.216	0.675	0	0.496	0.000510208	0.00193675	-3
AL049875.1	0.018	0.034	-0.016	0.984	1.222	1.938	0.631	0	0.496	6.28241e-06	3.10196e-05	-4
TEC	0.403	0.453	-0.049	0.952	24.13	23.516	1.026	-0.005	0.496	0.000667002	0.00248088	-3
ALG13-AS1	0.011	0.022	-0.011	0.989	0.947	1.664	0.569	0	0.496	4.08727e-06	2.06651e-05	-4
GPSM2	0.034	0.051	-0.017	0.983	2.535	3.237	0.783	0	0.496	0.000133469	0.000557764	-3
AKAP6	0.011	0.024	-0.013	0.987	0.733	1.451	0.505	0	0.496	2.48616e-06	1.28574e-05	-4
CHD3	0.156	0.195	-0.04	0.961	9.866	10.312	0.957	-0.002	0.496	4.12034e-05	0.000185149	-4
LY6E-DT	0.008	0.025	-0.017	0.983	0.58	1.295	0.448	0	0.496	1.78607e-12	1.47528e-11	-7
INTS3	0.141	0.177	-0.036	0.964	9.499	9.981	0.952	-0.001	0.496	6.17219e-05	0.000270485	-4
EBF1	0.003	0.018	-0.015	0.985	0.153	0.87	0.176	0	0.496	9.44178e-15	8.93236e-14	-7
TMEM150B	0.134	0.169	-0.036	0.965	8.919	9.423	0.946	-0.001	0.496	6.12295e-05	0.000268535	-4
CUL9	0.102	0.138	-0.036	0.964	6.781	7.339	0.924	-0.001	0.496	4.9079e-06	2.45498e-05	-4
TOX2	0.002	0.014	-0.012	0.988	0.122	0.836	0.146	0	0.496	1.81382e-17	1.9513e-16	-8
AC008050.1	0.008	0.022	-0.014	0.987	0.611	1.323	0.462	0	0.496	3.45966e-08	2.12553e-07	-5
RANBP17	0.059	0.076	-0.017	0.983	3.849	4.542	0.847	0	0.496	0.00573232	0.0175262	-2
AC012668.3	0.005	0.018	-0.013	0.987	0.489	1.2	0.407	0	0.496	4.22222e-12	3.42543e-11	-6
ZNF589	0.095	0.121	-0.026	0.974	6.323	6.942	0.911	-0.001	0.496	0.0005144	0.00195123	-3
EFCAB11	0.087	0.116	-0.028	0.972	6.078	6.682	0.91	-0.001	0.496	6.57893e-05	0.000287011	-3
ROBO2	0.007	0.022	-0.016	0.985	0.489	1.2	0.407	0	0.496	4.0548e-12	3.29477e-11	-6
KYAT1	0.032	0.049	-0.017	0.983	2.169	2.869	0.756	0	0.496	0.000179099	0.000733772	-3
HECW2	0.006	0.02	-0.014	0.986	0.367	1.078	0.34	0	0.496	2.02372e-09	1.36663e-08	-6
FAM156A	0.013	0.028	-0.014	0.986	0.947	1.654	0.572	0	0.496	1.96228e-06	1.02733e-05	-4
ADGRE1	0.013	0.03	-0.018	0.983	0.947	1.649	0.574	0	0.496	1.58044e-09	1.07714e-08	-6
AL683813.1	0.031	0.049	-0.017	0.983	2.169	2.864	0.757	0	0.496	7.56007e-05	0.000326959	-3
ABCC4	0.106	0.136	-0.03	0.971	7.239	7.798	0.928	-0.001	0.496	0.000140511	0.000584668	-3
ACTR3B	0.039	0.059	-0.02	0.98	2.841	3.521	0.807	0	0.496	3.32962e-05	0.000151419	-4
ANKRD33B	0.004	0.02	-0.016	0.984	0.305	1.011	0.302	0	0.496	7.39856e-16	7.38974e-15	-8
RAD54L2	0.118	0.147	-0.029	0.971	7.728	8.299	0.931	-0.001	0.496	0.0005116	0.00194156	-3
MMP25-AS1	0.023	0.04	-0.017	0.983	1.619	2.316	0.699	0	0.496	5.34031e-06	2.66097e-05	-4
PADI4	0	0.018	-0.017	0.983	0.031	0.737	0.041	0	0.496	4.67839e-28	7.54952e-27	-10
LRMP	0.12	0.152	-0.032	0.968	7.88	8.407	0.937	-0.001	0.496	0.000139635	0.000581494	-3
CD163L1	0.218	0.274	-0.056	0.946	13.561	13.672	0.992	-0.003	0.496	1.47658e-06	7.84582e-06	-4
LINC00649	0.012	0.026	-0.013	0.987	0.641	1.347	0.476	0	0.496	3.27714e-05	0.000149163	-4
RIF1	0.386	0.448	-0.063	0.939	24.038	23.081	1.041	-0.006	0.496	1.04441e-05	5.04192e-05	-4
AL020995.1	0.016	0.029	-0.013	0.987	1.191	1.89	0.63	0	0.496	1.4734e-05	6.98871e-05	-4
AC007298.2	0.004	0.015	-0.011	0.989	0.367	1.068	0.343	0	0.496	4.87164e-11	3.668e-10	-6
ESR2	0.007	0.019	-0.012	0.988	0.519	1.219	0.426	0	0.496	2.59035e-09	1.73641e-08	-5
HDGFL3	0.068	0.087	-0.019	0.981	5.07	5.714	0.887	0	0.496	0.00185678	0.00632172	-3
SCRG1	0.023	0.038	-0.015	0.985	1.833	2.519	0.728	0	0.496	1.89809e-05	8.90632e-05	-4
ARG1	0.001	0.022	-0.021	0.979	0.061	0.761	0.08	0	0.496	4.13307e-24	5.86064e-23	-10
NPAS3	0.041	0.065	-0.024	0.976	2.474	3.147	0.786	0	0.497	9.50188e-06	4.59923e-05	-4
ZNF133	0.057	0.079	-0.022	0.979	3.971	4.627	0.858	0	0.497	0.000226207	0.000910442	-3
BICC1	0.007	0.024	-0.016	0.984	0.489	1.186	0.412	0	0.497	1.13581e-10	8.34495e-10	-6
ZNF783	0.061	0.081	-0.02	0.98	4.032	4.693	0.859	0	0.497	0.00104535	0.00372921	-3
AL354733.3	0.011	0.024	-0.012	0.988	0.916	1.612	0.569	0	0.497	3.29572e-06	1.68362e-05	-4
ACPP	0.033	0.051	-0.018	0.982	2.108	2.793	0.755	0	0.497	8.37037e-05	0.000360293	-3
GRIP1	0.008	0.021	-0.013	0.987	0.489	1.186	0.412	0	0.497	1.21642e-07	7.17876e-07	-5
AC111170.1	0.019	0.033	-0.014	0.986	1.527	2.216	0.689	0	0.497	1.57733e-05	7.45316e-05	-4
CTDP1	0.112	0.14	-0.028	0.972	7.636	8.204	0.931	-0.001	0.497	0.000440715	0.00169203	-3
NHS	0.067	0.088	-0.022	0.979	4.307	4.962	0.868	0	0.497	0.000779646	0.00286206	-3
SORL1	0.449	0.505	-0.056	0.945	24.679	23.97	1.03	-0.006	0.497	0.000488029	0.00185779	-3
LRP6	0.003	0.015	-0.012	0.988	0.275	0.969	0.284	0	0.497	5.58683e-15	5.34744e-14	-7
PRPF39	0.12	0.155	-0.035	0.965	8.308	8.79	0.945	-0.001	0.497	2.00015e-05	9.36819e-05	-4
LRP5	0.036	0.052	-0.016	0.984	2.23	2.916	0.765	0	0.497	0.00109418	0.00389131	-3
DCLK2	0.019	0.031	-0.013	0.987	1.222	1.914	0.638	0	0.497	0.000370555	0.00144414	-3
DNAJC6	0.035	0.052	-0.017	0.983	2.413	3.091	0.781	0	0.497	0.000279453	0.00111004	-3
NT5DC1	0.12	0.144	-0.024	0.976	7.88	8.455	0.932	-0.001	0.497	0.00388176	0.0123409	-2
BIN3	0.115	0.153	-0.038	0.963	8.033	8.516	0.943	-0.001	0.497	3.36094e-06	1.71496e-05	-4
AC021739.2	0.024	0.041	-0.018	0.983	1.802	2.481	0.726	0	0.497	4.05325e-06	2.05132e-05	-4
ADAMTS9	0.006	0.022	-0.016	0.984	0.367	1.059	0.346	0	0.497	8.13771e-12	6.47153e-11	-6
AC006449.3	0.006	0.018	-0.012	0.988	0.428	1.12	0.382	0	0.497	5.31856e-09	3.47881e-08	-5
GRHL1	0.008	0.019	-0.011	0.989	0.641	1.333	0.481	0	0.497	1.91189e-07	1.1097e-06	-5
AC009950.1	0.047	0.066	-0.019	0.981	3.299	3.965	0.832	0	0.497	0.000349895	0.00136971	-3
CEACAM1	0.007	0.023	-0.017	0.983	0.458	1.148	0.399	0	0.497	3.0225e-11	2.31969e-10	-6
YPEL1	0.005	0.016	-0.011	0.989	0.336	1.026	0.328	0	0.497	1.62716e-09	1.10703e-08	-6
AC090517.4	0.122	0.156	-0.034	0.966	7.972	8.469	0.941	-0.001	0.497	6.14693e-05	0.000269454	-4
SYT17	0.036	0.057	-0.021	0.98	2.413	3.081	0.783	0	0.497	2.76403e-05	0.000127022	-4
AL592295.4	0.026	0.046	-0.021	0.98	1.863	2.533	0.736	0	0.497	4.20233e-07	2.36128e-06	-5
AC087386.1	0.01	0.024	-0.014	0.986	0.641	1.328	0.483	0	0.497	1.74862e-07	1.01875e-06	-5
SLIT3	0.008	0.023	-0.015	0.985	0.519	1.205	0.431	0	0.497	8.42164e-09	5.42582e-08	-5
ZNF236	0.229	0.27	-0.041	0.96	14.753	14.929	0.988	-0.002	0.497	0.000255969	0.00102187	-3
ZNF81	0.099	0.129	-0.03	0.971	7.025	7.571	0.928	-0.001	0.497	7.4993e-05	0.000324467	-3
ANK2	0.068	0.084	-0.017	0.983	4.093	4.764	0.859	0	0.497	0.0117823	0.0330751	-2
AL139095.4	0.02	0.034	-0.014	0.987	1.649	2.325	0.709	0	0.497	6.15136e-05	0.000269611	-4
AC008957.1	0.041	0.058	-0.017	0.983	3.146	3.804	0.827	0	0.497	0.000318434	0.00125426	-3
OVCH1	0.014	0.03	-0.016	0.984	1.13	1.805	0.626	0	0.497	1.82901e-08	1.15062e-07	-5
SRGAP2-AS1	0.027	0.04	-0.013	0.987	1.985	2.661	0.746	0	0.497	0.000652127	0.00243051	-3
PRKD1	0.006	0.018	-0.012	0.988	0.428	1.111	0.385	0	0.497	2.27742e-07	1.31057e-06	-5
RBFOX2	0.039	0.052	-0.014	0.987	2.596	3.27	0.794	0	0.497	0.00568888	0.0174169	-2
UNC5B	0.027	0.039	-0.012	0.988	1.894	2.571	0.737	0	0.497	0.00204854	0.00692449	-3
AC090772.2	0.013	0.023	-0.01	0.99	0.916	1.597	0.574	0	0.497	0.000330898	0.00130022	-3
NTM	0.002	0.018	-0.016	0.984	0.122	0.803	0.152	0	0.497	1.10777e-19	1.3115e-18	-9
ABCA3	0.02	0.033	-0.014	0.987	1.13	1.81	0.624	0	0.497	0.000487089	0.0018549	-3
COL6A3	0.019	0.034	-0.015	0.985	0.855	1.536	0.557	0	0.497	0.000356279	0.00139201	-3
TBK1	0.371	0.421	-0.049	0.952	23.335	22.727	1.027	-0.005	0.497	0.000340289	0.00133475	-3
AC243964.2	0.028	0.042	-0.014	0.986	2.046	2.717	0.753	0	0.497	0.000733302	0.00270443	-3
AC135050.3	0.054	0.075	-0.021	0.979	3.665	4.31	0.85	0	0.497	0.000255971	0.00102187	-3
NEGR1	0.018	0.034	-0.016	0.984	1.161	1.834	0.633	0	0.497	6.6054e-06	3.25521e-05	-4
DLGAP1	0.039	0.058	-0.019	0.981	2.963	3.611	0.821	0	0.497	2.79133e-05	0.0001282	-4
PIGZ	0.016	0.032	-0.016	0.984	1.191	1.862	0.64	0	0.497	3.41422e-07	1.9314e-06	-5
ZSCAN5A	0.126	0.155	-0.029	0.972	7.819	8.36	0.935	-0.001	0.497	0.00110556	0.00392952	-3
TAF4	0.116	0.146	-0.03	0.97	7.911	8.436	0.938	-0.001	0.497	0.000256978	0.00102576	-3
SULT1C2	0.044	0.065	-0.021	0.979	2.81	3.459	0.812	0	0.497	7.16095e-05	0.000310957	-3
CACNA2D1	0.004	0.015	-0.011	0.989	0.183	0.86	0.213	0	0.497	9.37842e-08	5.57612e-07	-5
SPDYE1	0.01	0.023	-0.013	0.988	0.855	1.526	0.56	0	0.497	1.58243e-07	9.26287e-07	-5
MECOM	0.034	0.053	-0.019	0.981	1.802	2.467	0.73	0	0.497	0.00027123	0.0010789	-3
TSPAN9	0.008	0.02	-0.012	0.988	0.489	1.163	0.42	0	0.497	8.3178e-06	4.05141e-05	-4
AC010260.1	0.02	0.032	-0.012	0.988	1.527	2.193	0.696	0	0.497	0.000407226	0.00157183	-3
NRG3	0.003	0.017	-0.014	0.987	0.183	0.855	0.214	0	0.497	9.23015e-13	7.73331e-12	-7
NDUFAF6	0.121	0.154	-0.033	0.967	8.4	8.866	0.947	-0.001	0.497	5.99463e-05	0.000263599	-4
AC005154.6	0.19	0.221	-0.031	0.969	12.187	12.595	0.968	-0.002	0.497	0.00278797	0.00915718	-2
LINC01362	0.015	0.024	-0.009	0.991	1.13	1.801	0.628	0	0.497	0.00163053	0.00561133	-3
SYNGAP1	0.022	0.04	-0.018	0.982	1.741	2.396	0.727	0	0.497	1.11438e-06	6.00991e-06	-4
PKD1	0.069	0.091	-0.022	0.979	4.52	5.142	0.879	0	0.497	0.000949161	0.00341793	-3
WLS	0.052	0.073	-0.021	0.979	3.451	4.088	0.844	0	0.497	0.000227515	0.000915466	-3
LATS2-AS1	0.017	0.03	-0.014	0.986	1.405	2.065	0.68	0	0.497	2.46979e-06	1.27791e-05	-4
AL390774.2	0.031	0.045	-0.014	0.986	2.474	3.124	0.792	0	0.497	0.000355101	0.00138793	-3
FAM219A	0.148	0.182	-0.033	0.967	9.53	9.981	0.955	-0.001	0.497	0.000424877	0.00163629	-3
AC018816.1	0.04	0.059	-0.018	0.982	3.054	3.696	0.826	0	0.497	0.000108919	0.000461301	-3
AC116348.3	0.006	0.019	-0.013	0.987	0.458	1.125	0.407	0	0.497	2.36481e-09	1.59107e-08	-5
CENPC	0.204	0.245	-0.041	0.96	13.439	13.667	0.983	-0.002	0.497	0.000115336	0.000486384	-3
ZMIZ2	0.218	0.264	-0.046	0.955	13.775	13.927	0.989	-0.003	0.497	4.37843e-05	0.000195979	-4
RNF122	0.029	0.047	-0.018	0.982	2.169	2.817	0.77	0	0.497	1.32783e-05	6.33021e-05	-4
IGSF21	0.019	0.039	-0.019	0.981	1.1	1.758	0.625	0	0.497	8.69694e-07	4.74336e-06	-4
BACE2	0.016	0.03	-0.014	0.987	1.13	1.791	0.631	0	0.497	3.55759e-05	0.000161218	-4
TMEM266	0.02	0.034	-0.014	0.986	1.497	2.155	0.694	0	0.497	3.8922e-05	0.000175432	-4
NKAIN2	0.023	0.037	-0.014	0.986	1.619	2.273	0.712	0	0.497	0.000171965	0.000706629	-3
TP53BP1	0.139	0.175	-0.036	0.965	9.621	10.019	0.96	-0.001	0.497	6.06043e-05	0.00026619	-4
AC025165.2	0.024	0.035	-0.011	0.989	1.649	2.306	0.715	0	0.497	0.00320643	0.0103776	-2
SH3RF3	0.101	0.127	-0.026	0.975	5.956	6.531	0.912	-0.001	0.497	0.0018316	0.00624227	-3
ADGRG3	0.003	0.019	-0.016	0.984	0.153	0.813	0.188	0	0.497	3.33493e-14	3.05608e-13	-7
AP001021.2	0.026	0.039	-0.013	0.987	2.108	2.755	0.765	0	0.497	0.000224361	0.000903479	-3
CMTM8	0.013	0.026	-0.014	0.987	0.886	1.541	0.575	0	0.497	3.20853e-06	1.6407e-05	-4
ADGRV1	0.006	0.017	-0.011	0.989	0.397	1.054	0.377	0	0.497	2.81371e-08	1.74319e-07	-5
CASTOR2	0.035	0.051	-0.016	0.985	2.382	3.029	0.786	0	0.497	0.000970337	0.00348648	-3
CHCHD6	0.072	0.097	-0.025	0.975	5.131	5.714	0.898	-0.001	0.497	0.000120417	0.000506361	-3
ERVMER61-1	0.015	0.028	-0.012	0.988	1.038	1.692	0.614	0	0.497	0.000170089	0.000699664	-3
GALNT17	0.007	0.016	-0.009	0.991	0.397	1.054	0.377	0	0.497	9.15663e-05	0.000392393	-3
LPIN1	0.221	0.263	-0.042	0.959	14.294	14.438	0.99	-0.002	0.497	0.000163926	0.000675748	-3
C17orf67	0.08	0.108	-0.028	0.972	5.345	5.907	0.905	-0.001	0.497	7.38734e-05	0.00031998	-3
PLCB4	0.005	0.015	-0.011	0.99	0.214	0.87	0.246	0	0.497	4.82658e-06	2.41664e-05	-4
AC090907.2	0.023	0.036	-0.013	0.987	1.527	2.179	0.701	0	0.497	0.000793126	0.00290535	-3
CEP290	0.21	0.258	-0.048	0.953	13.775	13.852	0.994	-0.003	0.497	1.2042e-05	5.76927e-05	-4
CSF3R	0.46	0.538	-0.077	0.926	26.542	25.085	1.058	-0.009	0.497	1.2985e-06	6.94844e-06	-4
AC120193.1	0.022	0.036	-0.014	0.986	1.497	2.146	0.698	0	0.497	0.000172901	0.000710287	-3
HEG1	0.192	0.238	-0.046	0.955	12.37	12.557	0.985	-0.002	0.497	1.62613e-05	7.67324e-05	-4
MICU3	0.007	0.016	-0.009	0.991	0.428	1.082	0.395	0	0.497	3.46206e-05	0.000157188	-4
AL162417.1	0.022	0.037	-0.015	0.985	1.436	2.084	0.689	0	0.497	0.000120333	0.000506077	-3
ATG5	0.427	0.477	-0.05	0.952	26.451	25.388	1.042	-0.005	0.497	0.000679307	0.00252452	-3
TRIM13	0.164	0.196	-0.033	0.968	11.423	11.763	0.971	-0.001	0.497	0.0004646	0.00177624	-3
GHRL	0.013	0.026	-0.013	0.987	0.886	1.536	0.577	0	0.497	1.83596e-05	8.62655e-05	-4
UNC5C	0.003	0.016	-0.013	0.987	0.214	0.865	0.247	0	0.497	1.36588e-16	1.4144e-15	-8
APLF	0.095	0.117	-0.022	0.978	6.261	6.848	0.914	-0.001	0.497	0.00381204	0.0121411	-2
GOLGB1	0.449	0.518	-0.069	0.933	27.337	25.799	1.06	-0.008	0.497	5.65659e-06	2.80773e-05	-4
C15orf41	0.061	0.081	-0.02	0.98	4.337	4.943	0.877	0	0.497	0.000682254	0.0025341	-3
GPC6	0.007	0.021	-0.014	0.986	0.428	1.078	0.397	0	0.497	2.58525e-08	1.60809e-07	-5
FLT3	0.038	0.065	-0.027	0.974	2.718	3.327	0.817	0	0.497	1.05991e-07	6.28143e-07	-5
PCAT1	0.011	0.024	-0.013	0.987	0.703	1.352	0.52	0	0.497	1.42115e-05	6.75228e-05	-4
DENND2A	0.008	0.021	-0.013	0.987	0.58	1.229	0.472	0	0.497	3.51733e-07	1.98864e-06	-5
AC069368.1	0.062	0.083	-0.021	0.98	3.94	4.556	0.865	0	0.497	0.00118888	0.00420206	-3
MYO1B	0.009	0.021	-0.012	0.988	0.58	1.229	0.472	0	0.497	1.06998e-06	5.77948e-06	-4
DHX57	0.115	0.145	-0.03	0.971	7.605	8.11	0.938	-0.001	0.497	0.000311737	0.00122929	-3
IL1R1	0.056	0.086	-0.029	0.971	3.757	4.343	0.865	-0.001	0.497	2.07448e-06	1.08369e-05	-4
AC131934.1	0.015	0.027	-0.012	0.988	1.222	1.862	0.656	0	0.497	2.34509e-05	0.000108802	-4
ZC3H7B	0.098	0.126	-0.027	0.973	6.475	7.013	0.923	-0.001	0.497	0.000365571	0.00142561	-3
ITGB2-AS1	0.05	0.074	-0.024	0.976	2.993	3.601	0.831	0	0.497	5.8425e-05	0.000257347	-4
PIK3CD-AS2	0.019	0.031	-0.012	0.988	1.252	1.895	0.661	0	0.497	0.000652493	0.00243159	-3
MMP25	0.008	0.026	-0.018	0.982	0.641	1.281	0.501	0	0.497	5.97305e-12	4.79438e-11	-6
PRKRIP1	0.281	0.329	-0.049	0.952	17.685	17.566	1.007	-0.004	0.497	9.53556e-05	0.000407616	-3
DHX35	0.109	0.135	-0.027	0.974	7.666	8.171	0.938	-0.001	0.497	0.00055082	0.00207793	-3
THRB	0.139	0.164	-0.025	0.975	7.819	8.355	0.936	-0.001	0.497	0.00965524	0.0277812	-2
NDE1	0.1	0.138	-0.038	0.963	7.056	7.514	0.939	-0.001	0.497	1.05773e-06	5.71832e-06	-4
ATL1	0.025	0.037	-0.012	0.988	1.772	2.41	0.735	0	0.497	0.00204587	0.00691623	-3
BICDL1	0.003	0.015	-0.012	0.988	0.214	0.855	0.25	0	0.497	2.84314e-12	2.32609e-11	-6
BMS1P14	0.009	0.022	-0.013	0.987	0.641	1.281	0.501	0	0.497	3.20773e-07	1.81758e-06	-5
DPP6	0.017	0.029	-0.012	0.988	1.1	1.739	0.632	0	0.497	0.000309604	0.00122119	-3
AC002070.1	0.007	0.02	-0.013	0.987	0.519	1.158	0.448	0	0.497	5.14618e-08	3.12329e-07	-5
LINC01515	0.012	0.021	-0.009	0.991	0.977	1.616	0.605	0	0.497	0.000435168	0.0016728	-3
VASN	0.013	0.025	-0.011	0.989	0.977	1.612	0.607	0	0.497	5.3624e-05	0.000237517	-4
AL451070.1	0.016	0.026	-0.01	0.99	1.252	1.886	0.664	0	0.497	0.000883238	0.00320363	-3
COL5A2	0.005	0.018	-0.014	0.986	0.305	0.94	0.325	0	0.497	3.95474e-11	3.00465e-10	-6
AL354809.1	0.006	0.018	-0.012	0.988	0.519	1.153	0.45	0	0.497	4.86513e-09	3.19154e-08	-5
ZNF141	0.134	0.165	-0.031	0.969	9.224	9.655	0.955	-0.001	0.497	0.000359907	0.00140494	-3
AC093019.2	0.018	0.028	-0.01	0.99	1.313	1.947	0.675	0	0.497	0.00125723	0.00442496	-3
GEMIN7-AS1	0.047	0.063	-0.017	0.983	3.513	4.116	0.853	0	0.497	0.00079063	0.00289826	-3
AP002518.2	0.003	0.013	-0.01	0.99	0.183	0.818	0.224	0	0.497	4.28091e-10	3.03222e-09	-6
POLE	0.05	0.073	-0.023	0.978	3.421	4.012	0.853	0	0.497	4.94682e-05	0.000220022	-4
CACNB4	0.023	0.037	-0.013	0.987	1.436	2.065	0.695	0	0.497	0.000750894	0.0027647	-3
AL132780.1	0.02	0.032	-0.013	0.987	1.374	2.004	0.686	0	0.497	0.000173737	0.000713344	-3
RCAN2	0.009	0.019	-0.01	0.99	0.672	1.304	0.515	0	0.497	5.79293e-05	0.000255273	-4
ABHD18	0.321	0.366	-0.044	0.957	19.548	19.409	1.007	-0.004	0.497	0.000883348	0.00320365	-3
URB1	0.057	0.077	-0.02	0.98	3.879	4.471	0.868	0	0.497	0.000493958	0.00187944	-3
MROH1	0.373	0.429	-0.056	0.946	23.213	22.448	1.034	-0.005	0.497	6.72908e-05	0.000293189	-3
SLC2A13	0.294	0.34	-0.045	0.956	18.143	17.968	1.01	-0.003	0.497	0.000365847	0.00142633	-3
SGIP1	0.002	0.014	-0.012	0.988	0.122	0.751	0.163	0	0.497	1.73288e-13	1.52658e-12	-7
MTERF1	0.083	0.106	-0.023	0.977	5.559	6.115	0.909	-0.001	0.497	0.00102796	0.00367308	-3
TYK2	0.211	0.256	-0.045	0.956	13.286	13.464	0.987	-0.003	0.497	6.18168e-05	0.000270825	-4
AC093895.1	0.032	0.054	-0.022	0.978	1.772	2.387	0.742	0	0.497	2.09959e-05	9.80727e-05	-4
ZNF827	0.003	0.014	-0.011	0.989	0.275	0.903	0.305	0	0.497	1.57858e-13	1.39462e-12	-7
FGL1	0.003	0.014	-0.011	0.989	0.214	0.841	0.254	0	0.497	2.29916e-11	1.78132e-10	-6
ARHGAP31-AS1	0.006	0.017	-0.011	0.989	0.58	1.205	0.482	0	0.497	6.69009e-09	4.34547e-08	-5
LAT	0.037	0.057	-0.02	0.98	2.596	3.199	0.811	0	0.497	3.60428e-05	0.000163167	-4
NTN4	0.005	0.014	-0.01	0.991	0.214	0.841	0.254	0	0.497	1.09438e-05	5.26675e-05	-4
PEBP4	0.01	0.021	-0.011	0.989	0.641	1.267	0.506	0	0.497	6.35403e-05	0.000277904	-4
SS18L1	0.113	0.143	-0.03	0.97	7.88	8.351	0.944	-0.001	0.497	0.000130486	0.000546036	-3
LUC7L	0.27	0.32	-0.051	0.951	17.196	17.042	1.009	-0.004	0.497	3.64718e-05	0.000165037	-4
ZNF365	0.005	0.017	-0.011	0.989	0.397	1.021	0.389	0	0.497	1.72028e-08	1.08597e-07	-5
FAM189A1	0.002	0.012	-0.011	0.989	0.122	0.747	0.164	0	0.497	4.98601e-15	4.77827e-14	-7
SHANK2	0.004	0.016	-0.012	0.988	0.336	0.959	0.35	0	0.497	1.29922e-11	1.02089e-10	-6
ATP2A3	0.043	0.061	-0.019	0.982	2.779	3.384	0.821	0	0.497	0.000441285	0.0016938	-3
TEX41	0.047	0.065	-0.018	0.982	2.841	3.445	0.825	0	0.497	0.00110158	0.00391672	-3
PLCG1-AS1	0.013	0.024	-0.011	0.989	1.069	1.687	0.634	0	0.497	2.82292e-05	0.000129536	-4
PREX2	0.002	0.014	-0.012	0.988	0.153	0.775	0.197	0	0.497	3.2345e-13	2.79694e-12	-7
AC068533.3	0.029	0.044	-0.015	0.986	2.23	2.836	0.786	0	0.497	0.000320908	0.00126369	-3
LMCD1-AS1	0.007	0.017	-0.01	0.99	0.428	1.049	0.408	0	0.497	1.27924e-05	6.10892e-05	-4
SH2B2	0.118	0.155	-0.037	0.963	7.819	8.233	0.95	-0.001	0.497	9.33404e-06	4.52183e-05	-4
GALNT3	0.019	0.03	-0.011	0.989	1.191	1.81	0.658	0	0.497	0.00206539	0.0069769	-3
MYBL1	0.007	0.019	-0.011	0.989	0.458	1.078	0.425	0	0.497	1.21325e-06	6.51702e-06	-4
AC013457.1	0.008	0.019	-0.011	0.989	0.611	1.229	0.497	0	0.497	1.33505e-06	7.13171e-06	-4
SLC5A10	0.006	0.018	-0.012	0.988	0.489	1.106	0.442	0	0.497	5.04908e-08	3.06556e-07	-5
ENO4	0.033	0.045	-0.012	0.988	2.535	3.143	0.807	0	0.497	0.00430607	0.0135447	-2
ATXN10	0.323	0.372	-0.05	0.952	20.159	19.745	1.021	-0.004	0.497	0.000163572	0.000674558	-3
MCM3AP-AS1	0.018	0.03	-0.012	0.988	1.344	1.957	0.687	0	0.497	0.000181682	0.000743502	-3
ERG	0.005	0.017	-0.011	0.989	0.275	0.893	0.308	0	0.497	3.12894e-07	1.77455e-06	-5
STRN	0.324	0.376	-0.052	0.95	21.075	20.534	1.026	-0.004	0.497	5.84388e-05	0.000257372	-4
ARHGAP20	0.031	0.046	-0.015	0.986	2.077	2.684	0.774	0	0.497	0.00117815	0.00416696	-3
ZNF33B	0.059	0.081	-0.022	0.978	4.032	4.603	0.876	0	0.497	0.000204478	0.000829668	-3
AC079447.1	0.035	0.054	-0.018	0.982	2.443	3.039	0.804	0	0.497	7.47928e-05	0.000323646	-3
TBX2	0.007	0.019	-0.013	0.987	0.397	1.011	0.393	0	0.497	8.8084e-08	5.25232e-07	-5
C1orf112	0.049	0.068	-0.019	0.981	3.513	4.093	0.858	0	0.497	0.000477846	0.00182261	-3
ZNRF3	0.027	0.038	-0.011	0.989	1.741	2.353	0.74	0	0.497	0.00749242	0.0221696	-2
NEO1	0.008	0.018	-0.01	0.99	0.611	1.224	0.499	0	0.497	6.80991e-06	3.35013e-05	-4
CR381653.1	0.041	0.056	-0.015	0.985	2.657	3.261	0.815	0	0.497	0.00338274	0.0108891	-2
AC097103.2	0.056	0.079	-0.024	0.976	3.91	4.466	0.875	0	0.497	3.73654e-05	0.000168809	-4
GLI3	0.003	0.013	-0.01	0.99	0.214	0.827	0.259	0	0.497	1.80244e-09	1.22172e-08	-6
ATP9A	0.008	0.021	-0.013	0.987	0.733	1.342	0.546	0	0.497	4.79138e-09	3.14516e-08	-5
ST6GALNAC2	0.027	0.041	-0.014	0.986	1.772	2.377	0.745	0	0.497	0.000720389	0.00266156	-3
CHEK2	0.073	0.095	-0.022	0.978	5.223	5.77	0.905	0	0.497	0.000447146	0.00171544	-3
TBC1D31	0.133	0.164	-0.031	0.969	9.133	9.532	0.958	-0.001	0.497	0.000257295	0.0010269	-3
DOCK6	0.01	0.023	-0.013	0.987	0.764	1.371	0.557	0	0.497	6.09309e-07	3.36991e-06	-4
AC107884.1	0.037	0.054	-0.016	0.984	2.535	3.129	0.81	0	0.497	0.000599201	0.00224894	-3
KDM2B	0.271	0.314	-0.043	0.958	16.799	16.801	1	-0.003	0.497	0.000463859	0.00177385	-3
AP005059.2	0.014	0.027	-0.012	0.988	1.344	1.942	0.692	0	0.497	2.26301e-06	1.17722e-05	-4
AC027018.1	0.035	0.046	-0.011	0.989	2.566	3.171	0.809	0	0.497	0.0115642	0.0325602	-2
TRAF1	0.034	0.052	-0.018	0.982	2.138	2.732	0.783	0	0.497	0.000171207	0.000703795	-3
TDRD7	0.167	0.204	-0.037	0.964	11.087	11.352	0.977	-0.002	0.497	0.000130664	0.000546708	-3
AZIN1-AS1	0.023	0.036	-0.013	0.987	1.588	2.188	0.726	0	0.497	0.000416556	0.00160624	-3
NR2F2-AS1	0.003	0.014	-0.012	0.989	0.183	0.789	0.232	0	0.497	2.75855e-13	2.39675e-12	-7
MCPH1-AS1	0.034	0.048	-0.014	0.986	2.382	2.977	0.8	0	0.497	0.00198597	0.00672914	-3
CCDC66	0.196	0.239	-0.043	0.958	13.317	13.422	0.992	-0.002	0.497	2.94183e-05	0.000134733	-4
CCBE1	0.005	0.019	-0.013	0.987	0.367	0.969	0.378	0	0.497	2.9113e-09	1.94273e-08	-5
SPATC1	0.021	0.036	-0.015	0.985	1.344	1.942	0.692	0	0.497	0.000123146	0.000517205	-3
AC008731.1	0.02	0.032	-0.011	0.989	1.649	2.245	0.735	0	0.497	0.000474828	0.00181266	-3
DPEP2	0.132	0.168	-0.036	0.964	8.552	8.937	0.957	-0.001	0.497	5.35007e-05	0.000237039	-4
AL096855.1	0.005	0.015	-0.009	0.991	0.367	0.969	0.378	0	0.497	9.10937e-07	4.9602e-06	-4
TACC2	0.013	0.022	-0.009	0.991	0.672	1.276	0.527	0	0.497	0.00647988	0.0195108	-2
C19orf71	0.01	0.022	-0.012	0.988	0.733	1.333	0.55	0	0.497	3.12814e-06	1.60038e-05	-4
KDM5B	0.185	0.224	-0.039	0.962	12.492	12.68	0.985	-0.002	0.497	0.000114054	0.000481238	-3
RNF144A	0.014	0.026	-0.012	0.988	0.947	1.545	0.613	0	0.497	3.03499e-05	0.000138753	-4
POLR1C	0.056	0.075	-0.018	0.982	4.215	4.773	0.883	0	0.497	0.000947402	0.00341239	-3
AC005264.1	0.028	0.041	-0.013	0.987	2.016	2.609	0.773	0	0.497	0.00124782	0.0043943	-3
POC1A	0.022	0.035	-0.013	0.987	1.619	2.212	0.732	0	0.497	0.000270417	0.00107594	-3
TNFRSF10B	0.186	0.222	-0.037	0.964	12.034	12.287	0.979	-0.002	0.497	0.000388906	0.00150826	-3
HIF3A	0.001	0.011	-0.011	0.99	0.031	0.629	0.049	0	0.497	9.91399e-14	8.85968e-13	-7
RGL4	0.008	0.017	-0.009	0.991	0.428	1.026	0.417	0	0.497	0.000566252	0.00213096	-3
AC007376.2	0.025	0.037	-0.012	0.988	1.68	2.273	0.739	0	0.497	0.00162891	0.00560654	-3
AC068594.1	0.008	0.019	-0.011	0.989	0.611	1.205	0.507	0	0.497	7.95411e-07	4.35564e-06	-4
LINC00685	0.056	0.076	-0.021	0.979	3.635	4.192	0.867	0	0.497	0.000399367	0.00154457	-3
PER2	0.027	0.041	-0.014	0.986	1.71	2.302	0.743	0	0.497	0.00147413	0.00511626	-3
ZC3H18	0.149	0.193	-0.044	0.957	10.263	10.501	0.977	-0.002	0.497	2.02393e-06	1.05782e-05	-4
ARMCX4	0.091	0.113	-0.022	0.978	5.956	6.479	0.919	-0.001	0.497	0.00324517	0.0104877	-2
PDE3A	0.007	0.019	-0.012	0.988	0.397	0.992	0.4	0	0.497	9.68003e-07	5.2534e-06	-4
PLA2G6	0.018	0.031	-0.013	0.987	1.405	1.994	0.705	0	0.497	0.000108314	0.000458833	-3
MSL2	0.152	0.193	-0.041	0.959	10.538	10.78	0.978	-0.002	0.497	7.39558e-06	3.6233e-05	-4
AC133550.1	0.007	0.019	-0.012	0.988	0.641	1.233	0.52	0	0.497	1.38435e-08	8.79825e-08	-5
AC140504.1	0.003	0.013	-0.01	0.99	0.214	0.808	0.265	0	0.497	4.54133e-09	2.98671e-08	-5
TRIM73	0.021	0.034	-0.013	0.987	1.588	2.174	0.731	0	0.497	0.000135845	0.000566777	-3
MYBPC3	0.017	0.032	-0.015	0.985	1.1	1.687	0.652	0	0.497	1.72176e-05	8.10721e-05	-4
C11orf49	0.172	0.205	-0.034	0.967	11.026	11.328	0.973	-0.002	0.497	0.000757001	0.00278619	-3
MPHOSPH9	0.139	0.17	-0.031	0.97	9.377	9.764	0.96	-0.001	0.497	0.000562541	0.00211751	-3
TSPAN32	0.034	0.05	-0.016	0.984	2.23	2.807	0.794	0	0.497	0.000606535	0.00227427	-3
ZNF155	0.034	0.051	-0.018	0.983	2.352	2.925	0.804	0	0.497	0.000147848	0.000613057	-3
LINC00968	0.021	0.038	-0.017	0.984	1.527	2.108	0.725	0	0.497	8.06545e-06	3.93531e-05	-4
TBC1D10A	0.056	0.078	-0.021	0.979	4.001	4.546	0.88	0	0.497	0.000201751	0.000819463	-3
AC079209.2	0.006	0.015	-0.009	0.991	0.55	1.139	0.483	0	0.497	8.08966e-07	4.42596e-06	-4
TUBB8	0.005	0.015	-0.01	0.99	0.336	0.926	0.363	0	0.497	2.16522e-06	1.12957e-05	-4
AL359921.1	0.009	0.018	-0.01	0.991	0.611	1.2	0.509	0	0.497	4.01702e-05	0.000180769	-4
AP001453.1	0.016	0.028	-0.011	0.989	1.1	1.687	0.652	0	0.497	0.000555087	0.00209199	-3
USHBP1	0.022	0.033	-0.011	0.989	1.588	2.174	0.731	0	0.497	0.00170493	0.00584529	-3
LPCAT1	0.141	0.168	-0.026	0.974	9.163	9.57	0.957	-0.001	0.497	0.00421659	0.0132997	-2
NFXL1	0.08	0.11	-0.031	0.97	5.803	6.276	0.925	-0.001	0.497	5.39166e-06	2.68569e-05	-4
BCKDHB	0.103	0.128	-0.025	0.975	7.147	7.599	0.941	-0.001	0.497	0.000889124	0.00322346	-3
C9	0.007	0.018	-0.011	0.989	0.519	1.106	0.47	0	0.497	1.49828e-06	7.95158e-06	-4
DNM1	0.071	0.091	-0.019	0.981	4.582	5.128	0.894	0	0.497	0.00350021	0.0112322	-2
TF	0.014	0.025	-0.012	0.988	1.13	1.711	0.661	0	0.497	2.71097e-05	0.000124768	-4
FCRL1	0.009	0.024	-0.015	0.985	0.916	1.493	0.614	0	0.497	2.76457e-10	1.98183e-09	-6
SLC25A26	0.131	0.164	-0.033	0.968	9.01	9.367	0.962	-0.001	0.497	0.000152401	0.000631177	-3
PDE7B	0.029	0.045	-0.016	0.984	1.985	2.557	0.777	0	0.497	0.000260206	0.00103798	-3
AP000763.3	0.03	0.047	-0.017	0.984	2.077	2.647	0.785	0	0.497	0.000133103	0.000556312	-3
ABI3BP	0.003	0.013	-0.01	0.99	0.153	0.737	0.207	0	0.497	1.24949e-06	6.69888e-06	-4
CHIC1	0.02	0.031	-0.011	0.989	1.252	1.834	0.683	0	0.497	0.00257019	0.00850225	-3
SGCE	0.009	0.017	-0.008	0.992	0.733	1.314	0.558	0	0.497	0.000764428	0.00280986	-3
AL049840.1	0.015	0.025	-0.01	0.99	1.161	1.739	0.667	0	0.497	0.000434546	0.00167104	-3
GRAPL	0.009	0.021	-0.012	0.988	0.611	1.191	0.513	0	0.497	3.6436e-06	1.85409e-05	-4
B4GALT4-AS1	0.004	0.013	-0.009	0.991	0.336	0.917	0.366	0	0.497	2.9413e-08	1.81897e-07	-5
LIFR	0.005	0.016	-0.01	0.99	0.336	0.917	0.366	0	0.497	1.64409e-06	8.68966e-06	-4
SYNGAP1-AS1	0.013	0.023	-0.01	0.99	0.947	1.526	0.62	0	0.497	0.000682292	0.0025341	-3
RAB40C	0.091	0.116	-0.025	0.975	5.712	6.21	0.92	-0.001	0.497	0.000826536	0.00301668	-3
AC130343.1	0.006	0.016	-0.011	0.989	0.428	1.007	0.425	0	0.497	2.18471e-07	1.2598e-06	-5
USH2A	0.011	0.021	-0.01	0.99	0.764	1.342	0.569	0	0.497	0.000138117	0.000575402	-3
ZNF831	0.003	0.012	-0.01	0.99	0.153	0.733	0.208	0	0.497	8.58318e-10	5.95861e-09	-6
AK9	0.046	0.064	-0.018	0.982	3.085	3.639	0.848	0	0.497	0.000643458	0.00239965	-3
IPO9-AS1	0.048	0.065	-0.017	0.983	3.421	3.97	0.862	0	0.497	0.00133364	0.00467369	-3
AL360227.1	0.004	0.013	-0.009	0.991	0.275	0.851	0.323	0	0.497	2.7851e-07	1.5871e-06	-5
RASGRF2	0.006	0.016	-0.01	0.99	0.336	0.912	0.368	0	0.497	7.24059e-07	3.97758e-06	-4
AL359232.1	0.013	0.025	-0.011	0.989	0.825	1.399	0.59	0	0.497	0.000283486	0.00112534	-3
SLC7A6OS	0.106	0.131	-0.026	0.975	7.3	7.755	0.941	-0.001	0.497	0.0010265	0.0036687	-3
ZNF254	0.161	0.196	-0.035	0.966	10.751	11.03	0.975	-0.001	0.497	0.000266109	0.00105975	-3
ZNF33A	0.251	0.29	-0.039	0.962	15.699	15.733	0.998	-0.003	0.497	0.000941809	0.00339421	-3
GREB1L	0.006	0.015	-0.01	0.99	0.367	0.94	0.39	0	0.497	4.01404e-06	2.0328e-05	-4
AL606534.2	0.008	0.018	-0.009	0.991	0.489	1.063	0.46	0	0.497	0.000209112	0.000847251	-3
AP4B1-AS1	0.008	0.018	-0.01	0.99	0.672	1.243	0.541	0	0.497	2.68369e-06	1.38328e-05	-4
ZNF483	0.012	0.022	-0.01	0.99	1.008	1.578	0.639	0	0.497	0.000286945	0.00113806	-3
AC009716.1	0.013	0.023	-0.011	0.99	1.038	1.607	0.646	0	0.497	7.29218e-05	0.000316345	-3
LRP1B	0.01	0.02	-0.01	0.99	0.672	1.243	0.541	0	0.497	9.21757e-05	0.000394786	-3
AL591895.1	0.052	0.071	-0.019	0.981	3.604	4.14	0.871	0	0.497	0.000629549	0.00235287	-3
CDH12	0.017	0.03	-0.013	0.987	1.374	1.938	0.709	0	0.497	1.46754e-05	6.96305e-05	-4
DENND1C	0.1	0.125	-0.025	0.975	6.475	6.952	0.931	-0.001	0.497	0.0015839	0.00546541	-3
LRP8	0.04	0.055	-0.015	0.985	2.627	3.181	0.826	0	0.497	0.00228211	0.00764808	-3
ARHGAP44	0.002	0.011	-0.009	0.991	0.153	0.723	0.211	0	0.497	5.64916e-11	4.22772e-10	-6
TTC39B	0.283	0.33	-0.047	0.955	17.196	16.971	1.013	-0.003	0.497	0.000278536	0.00110668	-3
AL024508.1	0.008	0.018	-0.01	0.99	0.733	1.3	0.564	0	0.497	6.44816e-07	3.55603e-06	-4
SP4	0.057	0.076	-0.019	0.981	3.94	4.471	0.881	0	0.497	0.00109	0.00387732	-3
AC008781.1	0.005	0.013	-0.009	0.991	0.367	0.936	0.392	0	0.497	4.80411e-07	2.68481e-06	-5
AL357507.1	0.006	0.014	-0.008	0.992	0.519	1.087	0.478	0	0.497	1.05357e-05	5.08377e-05	-4
AC068491.2	0.006	0.015	-0.009	0.991	0.458	1.026	0.447	0	0.497	2.36603e-06	1.22689e-05	-4
SEC16B	0.016	0.026	-0.01	0.99	1.13	1.697	0.666	0	0.497	0.00167199	0.00573998	-3
HMCN1	0.009	0.022	-0.013	0.988	0.611	1.177	0.519	0	0.497	1.87747e-06	9.84925e-06	-4
LINC00265	0.049	0.065	-0.016	0.984	3.268	3.814	0.857	0	0.497	0.00298062	0.00972911	-2
C12orf40	0.016	0.027	-0.011	0.989	1.191	1.753	0.679	0	0.497	0.000215512	0.000870676	-3
PRDM10	0.094	0.117	-0.023	0.977	6.323	6.796	0.93	-0.001	0.497	0.00160309	0.00552302	-3
LRRC20	0.009	0.019	-0.01	0.99	0.703	1.267	0.555	0	0.497	4.01585e-05	0.000180743	-4
SHROOM4	0.009	0.02	-0.011	0.989	0.641	1.205	0.532	0	0.497	7.0367e-06	3.45621e-05	-4
AL121761.1	0.054	0.076	-0.022	0.978	3.513	4.031	0.871	0	0.497	0.000186446	0.00076167	-3
AC096677.1	0.055	0.082	-0.027	0.973	4.062	4.556	0.892	0	0.497	2.65949e-06	1.37172e-05	-4
AC117834.1	0.019	0.031	-0.013	0.987	1.588	2.141	0.742	0	0.497	5.3928e-05	0.000238796	-4
XXYLT1	0.095	0.122	-0.027	0.973	6.506	6.947	0.936	-0.001	0.497	0.000263263	0.00104922	-3
KIAA0895L	0.033	0.05	-0.017	0.983	2.352	2.897	0.812	0	0.497	0.000180536	0.000739105	-3
AC099669.1	0.017	0.029	-0.012	0.988	1.405	1.961	0.716	0	0.497	7.03985e-05	0.000305956	-3
AC040977.2	0.007	0.017	-0.011	0.989	0.458	1.021	0.449	0	0.497	1.26889e-06	6.79701e-06	-4
BHLHE40-AS1	0.025	0.039	-0.013	0.987	1.741	2.297	0.758	0	0.497	0.000902943	0.0032705	-3
BRSK1	0.018	0.034	-0.016	0.984	1.222	1.777	0.688	0	0.497	5.42054e-06	2.69834e-05	-4
TENM3	0.006	0.015	-0.01	0.99	0.397	0.959	0.414	0	0.497	3.54294e-06	1.80485e-05	-4
AACS	0.039	0.056	-0.018	0.982	2.871	3.407	0.843	0	0.497	0.000206478	0.000837234	-3
AL136962.1	0.012	0.027	-0.015	0.985	0.794	1.352	0.588	0	0.497	5.55895e-07	3.08716e-06	-5
MIAT	0.005	0.016	-0.011	0.989	0.275	0.836	0.329	0	0.497	1.39557e-07	8.19849e-07	-5
TMEM116	0.03	0.044	-0.014	0.986	2.077	2.628	0.79	0	0.497	0.00127554	0.00448074	-3
IGF1	0.005	0.017	-0.012	0.988	0.367	0.926	0.396	0	0.497	5.38137e-09	3.51753e-08	-5
MPRIP	0.13	0.155	-0.025	0.975	9.01	9.4	0.959	-0.001	0.497	0.00327948	0.0105919	-2
ST8SIA6	0.003	0.013	-0.011	0.989	0.153	0.714	0.214	0	0.497	1.03756e-09	7.1724e-09	-6
MARCH6	0.459	0.509	-0.05	0.951	28.07	26.72	1.051	-0.006	0.497	0.000946773	0.00341052	-3
PRPF40B	0.054	0.073	-0.019	0.981	3.604	4.13	0.873	0	0.497	0.00101238	0.00362284	-3
MICAL3	0.063	0.084	-0.021	0.979	4.246	4.754	0.893	0	0.497	0.000556867	0.00209793	-3
FAM124A	0.039	0.056	-0.016	0.984	2.902	3.436	0.845	0	0.497	0.000638098	0.0023808	-3
GHR	0.001	0.01	-0.009	0.991	0.061	0.619	0.099	0	0.497	1.28726e-10	9.42863e-10	-6
ENGASE	0.114	0.151	-0.037	0.963	7.789	8.119	0.959	-0.001	0.497	4.98927e-06	2.49327e-05	-4
MSRB3	0.003	0.014	-0.011	0.989	0.214	0.77	0.278	0	0.497	1.0962e-09	7.56931e-09	-6
NCOA7	0.267	0.315	-0.048	0.953	17.471	17.179	1.017	-0.003	0.497	6.75218e-05	0.000294113	-3
AC092650.1	0.012	0.026	-0.013	0.987	0.947	1.498	0.632	0	0.497	2.17663e-06	1.13514e-05	-4
HIST1H2BJ	0.019	0.04	-0.021	0.979	1.313	1.857	0.707	0	0.497	2.30957e-08	1.44211e-07	-5
AC103739.2	0.004	0.013	-0.009	0.991	0.367	0.922	0.398	0	0.497	5.66544e-08	3.42904e-07	-5
C21orf58	0.014	0.025	-0.011	0.989	1.008	1.56	0.646	0	0.497	0.000247243	0.000989322	-3
SNHG22	0.027	0.041	-0.014	0.986	1.802	2.349	0.767	0	0.497	0.000922003	0.00333136	-3
PIEZO2	0.005	0.016	-0.011	0.989	0.305	0.86	0.355	0	0.497	8.41747e-07	4.59962e-06	-4
AL359644.1	0.033	0.05	-0.018	0.982	2.352	2.883	0.816	0	0.497	6.12422e-05	0.000268535	-4
LCK	0.004	0.014	-0.01	0.99	0.244	0.799	0.306	0	0.497	5.14363e-07	2.8668e-06	-5
RYBP	0.326	0.374	-0.048	0.953	20.006	19.627	1.019	-0.004	0.497	0.000324805	0.00127774	-3
DPF3	0.006	0.016	-0.009	0.991	0.458	1.011	0.453	0	0.497	7.30867e-06	3.58299e-05	-4
AC019117.1	0.008	0.019	-0.011	0.989	0.458	1.011	0.453	0	0.497	2.38435e-05	0.000110541	-4
RTN4RL1	0.006	0.016	-0.01	0.99	0.489	1.04	0.47	0	0.497	4.9288e-07	2.75201e-06	-5
KCNIP2	0.015	0.027	-0.012	0.988	1.13	1.678	0.674	0	0.497	3.82835e-05	0.000172755	-4
SPON2	0.004	0.016	-0.011	0.989	0.367	0.917	0.4	0	0.497	4.64947e-10	3.28666e-09	-6
AC010319.4	0.014	0.024	-0.01	0.99	1.038	1.588	0.654	0	0.497	0.000334002	0.00131181	-3
ZNF692	0.054	0.071	-0.017	0.983	3.482	4.008	0.869	0	0.497	0.0038894	0.0123595	-2
NOSTRIN	0.003	0.015	-0.012	0.988	0.244	0.794	0.308	0	0.497	1.87528e-11	1.45948e-10	-6
MET	0.005	0.016	-0.011	0.989	0.397	0.945	0.42	0	0.497	1.34156e-08	8.53675e-08	-5
PPM1H	0.056	0.074	-0.018	0.982	3.787	4.301	0.881	0	0.497	0.0017967	0.00613211	-3
GLMN	0.098	0.118	-0.02	0.98	6.597	7.07	0.933	-0.001	0.497	0.00714557	0.0212856	-2
DNHD1	0.086	0.111	-0.025	0.975	5.987	6.437	0.93	-0.001	0.497	0.000409402	0.00157964	-3
AP001266.2	0.007	0.018	-0.011	0.989	0.58	1.125	0.516	0	0.497	1.65557e-07	9.67088e-07	-5
CCDC85A	0.003	0.013	-0.011	0.989	0.153	0.699	0.218	0	0.497	7.85755e-11	5.83814e-10	-6
APOA1-AS	0.01	0.02	-0.01	0.99	0.855	1.399	0.611	0	0.497	4.57199e-05	0.0002042	-4
SLC19A2	0.077	0.101	-0.024	0.976	5.62	6.078	0.925	-0.001	0.497	0.000289786	0.00114799	-3
DSTYK	0.109	0.134	-0.025	0.976	7.33	7.755	0.945	-0.001	0.497	0.00179139	0.00611734	-3
SMAD6	0.027	0.039	-0.011	0.989	1.863	2.405	0.775	0	0.497	0.00633451	0.0191158	-2
EVC	0.012	0.024	-0.012	0.988	0.886	1.427	0.621	0	0.497	1.0793e-05	5.19898e-05	-4
GPR135	0.02	0.03	-0.01	0.99	1.497	2.037	0.735	0	0.497	0.00194669	0.00660305	-3
ODF2	0.055	0.079	-0.024	0.977	3.94	4.428	0.89	0	0.497	4.44077e-05	0.00019854	-4
BCL11A	0.105	0.131	-0.026	0.975	6.628	7.065	0.938	-0.001	0.497	0.00151919	0.00525972	-3
SGCD	0.003	0.012	-0.009	0.991	0.183	0.728	0.252	0	0.497	7.77502e-09	5.0249e-08	-5
PDE9A	0.013	0.024	-0.01	0.99	0.947	1.489	0.636	0	0.497	0.00039632	0.00153432	-3
PARP12	0.535	0.588	-0.053	0.948	32.01	29.844	1.073	-0.007	0.497	0.000830856	0.00303173	-3
C1orf147	0.009	0.02	-0.011	0.989	0.764	1.304	0.585	0	0.497	1.28665e-06	6.88739e-06	-4
AC087521.2	0.006	0.015	-0.009	0.991	0.55	1.092	0.504	0	0.497	2.85286e-06	1.46633e-05	-4
AP001636.3	0.007	0.019	-0.012	0.988	0.489	1.03	0.474	0	0.497	4.1919e-07	2.3567e-06	-5
ZNF385D	0.023	0.036	-0.013	0.987	1.374	1.914	0.718	0	0.497	0.00128677	0.00451557	-3
CFAP44	0.061	0.077	-0.017	0.983	4.093	4.608	0.888	0	0.497	0.00504609	0.0156156	-2
ADGRA3	0.005	0.012	-0.007	0.993	0.336	0.879	0.382	0	0.497	4.38306e-05	0.000196158	-4
PRR5	0.013	0.027	-0.014	0.986	0.794	1.333	0.596	0	0.497	5.07992e-06	2.53693e-05	-4
AP005131.5	0.007	0.016	-0.009	0.991	0.58	1.12	0.518	0	0.497	2.5398e-05	0.000117221	-4
RIC8B	0.097	0.121	-0.024	0.977	6.567	7.004	0.938	-0.001	0.497	0.00170767	0.00585338	-3
RRAS2	0.009	0.018	-0.009	0.991	0.58	1.12	0.518	0	0.497	0.000137432	0.000572856	-3
CNTN4	0.005	0.016	-0.011	0.989	0.397	0.936	0.424	0	0.497	2.62266e-09	1.75731e-08	-5
IQSEC2	0.144	0.179	-0.035	0.966	9.866	10.123	0.975	-0.001	0.497	0.000103495	0.00043998	-3
CATSPERG	0.025	0.039	-0.014	0.987	1.68	2.212	0.76	0	0.497	0.000889878	0.00322582	-3
DMTF1	0.338	0.384	-0.047	0.955	21.533	20.95	1.028	-0.004	0.497	0.000396486	0.00153477	-3
FGF14	0.004	0.014	-0.01	0.99	0.214	0.751	0.285	0	0.497	2.00769e-07	1.16313e-06	-5
UNKL	0.065	0.085	-0.02	0.98	4.307	4.797	0.898	0	0.497	0.00133379	0.0046737	-3
HCG27	0.029	0.043	-0.014	0.986	1.863	2.391	0.779	0	0.497	0.00184671	0.00628891	-3
VAC14-AS1	0.007	0.017	-0.009	0.991	0.58	1.115	0.52	0	0.497	1.00172e-05	4.83961e-05	-4
CLDN20	0.005	0.013	-0.008	0.992	0.458	0.992	0.462	0	0.497	5.74212e-06	2.84835e-05	-4
SLIT1	0.008	0.019	-0.012	0.988	0.55	1.082	0.508	0	0.497	3.5451e-07	2.00361e-06	-5
ITGA8	0.002	0.012	-0.01	0.99	0.122	0.657	0.186	0	0.497	2.89484e-10	2.0733e-09	-6
TAF4B	0.021	0.032	-0.012	0.988	1.374	1.905	0.722	0	0.497	0.00143659	0.00500167	-3
AC023590.1	0.009	0.019	-0.01	0.991	0.672	1.205	0.558	0	0.497	0.000126044	0.000528647	-3
CHDH	0.02	0.029	-0.009	0.991	1.344	1.876	0.716	0	0.497	0.0103036	0.0294281	-2
STK33	0.003	0.012	-0.009	0.991	0.214	0.747	0.286	0	0.497	3.40926e-08	2.09665e-07	-5
GALNT12	0.021	0.032	-0.011	0.989	1.619	2.146	0.754	0	0.497	0.00205736	0.00695204	-3
ST6GALNAC5	0.002	0.012	-0.01	0.99	0.153	0.685	0.223	0	0.497	7.01171e-13	5.93238e-12	-7
PLEKHN1	0.007	0.018	-0.011	0.989	0.428	0.959	0.446	0	0.497	1.87316e-06	9.83161e-06	-4
SATB2	0.044	0.057	-0.013	0.987	2.993	3.511	0.852	0	0.497	0.00895621	0.0259871	-2
PRICKLE1	0.002	0.012	-0.009	0.991	0.153	0.685	0.223	0	0.497	2.03054e-10	1.46717e-09	-6
AL445248.1	0.017	0.028	-0.011	0.989	1.283	1.81	0.709	0	0.497	0.000321061	0.00126413	-3
CACHD1	0.006	0.015	-0.009	0.991	0.367	0.898	0.408	0	0.497	6.21829e-05	0.000272274	-4
JAKMIP1	0.002	0.01	-0.008	0.992	0.092	0.624	0.147	0	0.497	1.87033e-07	1.08701e-06	-5
RBAK-RBAKDN	0.11	0.137	-0.027	0.973	7.422	7.812	0.95	-0.001	0.497	0.00073017	0.00269416	-3
ZMYM1	0.109	0.133	-0.024	0.976	7.239	7.661	0.945	-0.001	0.497	0.00249616	0.00828303	-3
LINC02576	0.018	0.028	-0.01	0.99	1.374	1.9	0.723	0	0.497	0.00142343	0.00495975	-3
PTH2R	0.014	0.027	-0.013	0.987	1.069	1.593	0.671	0	0.497	2.50004e-05	0.000115558	-4
DNAAF4	0.088	0.108	-0.021	0.98	5.956	6.408	0.929	0	0.497	0.00427047	0.0134504	-2
IPP	0.023	0.037	-0.014	0.987	1.833	2.349	0.78	0	0.497	0.000192099	0.000783131	-3
AC024267.4	0.016	0.026	-0.01	0.99	1.252	1.777	0.705	0	0.497	0.000706644	0.00261421	-3
SYN3	0.003	0.012	-0.009	0.991	0.214	0.742	0.288	0	0.497	4.07977e-08	2.49513e-07	-5
COL4A1	0.013	0.028	-0.015	0.985	0.794	1.319	0.602	0	0.497	1.08036e-05	5.2033e-05	-4
AC091153.2	0.007	0.014	-0.007	0.993	0.428	0.955	0.448	0	0.497	0.000463478	0.00177283	-3
ZNF117	0.062	0.082	-0.021	0.98	4.184	4.66	0.898	0	0.497	0.000759168	0.00279284	-3
AC020978.3	0.002	0.011	-0.009	0.991	0.183	0.709	0.259	0	0.497	1.08897e-11	8.58946e-11	-6
ZMYM4-AS1	0.016	0.026	-0.01	0.99	1.344	1.862	0.722	0	0.497	0.000397086	0.0015369	-3
FOXP1-AS1	0.006	0.015	-0.009	0.991	0.55	1.073	0.512	0	0.497	1.59639e-06	8.44477e-06	-4
DNMBP-AS1	0.01	0.018	-0.008	0.992	0.733	1.257	0.583	0	0.497	0.000537419	0.00203158	-3
DOK6	0.001	0.009	-0.008	0.992	0.061	0.586	0.104	0	0.497	3.5908e-15	3.4637e-14	-7
MARCH8	0.111	0.142	-0.031	0.969	7.819	8.152	0.959	-0.001	0.497	9.09284e-05	0.000389929	-3
MEF2C-AS1	0.059	0.081	-0.022	0.978	4.001	4.466	0.896	0	0.497	0.000228794	0.000920254	-3
OPRM1	0.008	0.018	-0.01	0.99	0.55	1.073	0.512	0	0.497	2.41538e-05	0.000111962	-4
SPON1	0.002	0.012	-0.009	0.991	0.153	0.676	0.226	0	0.497	6.43871e-10	4.51132e-09	-6
AHDC1	0.038	0.057	-0.019	0.981	2.779	3.27	0.85	0	0.497	6.00854e-05	0.000264135	-4
ARHGAP12	0.287	0.334	-0.047	0.954	18.754	18.332	1.023	-0.003	0.497	0.000133701	0.000558582	-3
AL049569.1	0.023	0.035	-0.013	0.987	1.588	2.103	0.755	0	0.497	0.000578157	0.00217338	-3
SPOCK3	0.007	0.016	-0.009	0.991	0.489	1.011	0.483	0	0.497	0.000143173	0.000595027	-3
AC243829.2	0	0.01	-0.01	0.99	0.031	0.553	0.055	0	0.497	2.99711e-21	3.84511e-20	-9
INTS8	0.143	0.177	-0.034	0.967	10.141	10.369	0.978	-0.001	0.497	0.000118567	0.000499055	-3
IL1RAPL1	0.014	0.024	-0.01	0.99	0.916	1.437	0.638	0	0.497	0.00146068	0.00507526	-3
AL133230.1	0.003	0.01	-0.007	0.993	0.244	0.766	0.319	0	0.497	6.22089e-06	3.07452e-05	-4
MYB	0.006	0.014	-0.008	0.992	0.458	0.978	0.468	0	0.497	9.95766e-06	4.81308e-05	-4
SLC22A3	0.005	0.013	-0.008	0.992	0.244	0.766	0.319	0	0.497	0.000286127	0.00113538	-3
TTC21B	0.144	0.176	-0.032	0.969	9.774	10.057	0.972	-0.001	0.497	0.000371746	0.00144842	-3
JAM3	0.002	0.011	-0.009	0.991	0.122	0.643	0.19	0	0.497	4.88226e-09	3.20209e-08	-5
CES4A	0.016	0.025	-0.009	0.991	1.13	1.649	0.685	0	0.497	0.00380568	0.0121258	-2
PRKCZ	0.009	0.017	-0.008	0.992	0.519	1.04	0.499	0	0.497	0.00460556	0.0143845	-2
CDK18	0.046	0.066	-0.02	0.98	3.299	3.781	0.873	0	0.497	0.000179042	0.000733666	-3
AC003681.1	0.023	0.033	-0.01	0.99	1.71	2.226	0.768	0	0.497	0.00764013	0.0225657	-2
AC136604.2	0.024	0.037	-0.013	0.987	1.833	2.339	0.783	0	0.497	0.000677764	0.0025197	-3
MID2	0.003	0.011	-0.008	0.992	0.214	0.733	0.292	0	0.497	4.79941e-09	3.14976e-08	-5
ZNF366	0.035	0.05	-0.015	0.985	2.352	2.854	0.824	0	0.497	0.00114427	0.00405594	-3
SEMA5A	0.001	0.01	-0.009	0.991	0.092	0.61	0.15	0	0.497	1.67084e-17	1.80187e-16	-8
CDH13	0.005	0.016	-0.011	0.989	0.367	0.884	0.415	0	0.497	2.69952e-08	1.6758e-07	-5
LINC02470	0.013	0.025	-0.012	0.988	1.222	1.73	0.706	0	0.497	2.29554e-06	1.19273e-05	-4
FBXL4	0.171	0.202	-0.031	0.97	11.484	11.701	0.981	-0.001	0.497	0.00158802	0.00547902	-3
ZNF69	0.07	0.092	-0.022	0.978	4.795	5.246	0.914	0	0.497	0.000571676	0.00215033	-3
MPZL3	0.009	0.021	-0.012	0.988	0.825	1.337	0.617	0	0.497	6.60901e-07	3.64224e-06	-4
WDR17	0.022	0.034	-0.013	0.987	1.558	2.065	0.754	0	0.497	0.000383108	0.00148801	-3
AC090796.1	0.036	0.051	-0.015	0.985	2.23	2.732	0.816	0	0.497	0.002264	0.00759232	-3
ANKS1B	0.013	0.022	-0.009	0.991	0.947	1.46	0.648	0	0.497	0.00112234	0.00398412	-3
TMEM156	0.01	0.02	-0.01	0.99	0.672	1.186	0.566	0	0.497	8.34568e-05	0.00035933	-3
AC069023.1	0.013	0.022	-0.01	0.99	1.038	1.55	0.67	0	0.497	0.000170279	0.000700258	-3
GPR39	0.003	0.012	-0.009	0.991	0.214	0.728	0.294	0	0.497	2.0791e-07	1.20315e-06	-5
AC107081.2	0.01	0.019	-0.009	0.991	0.764	1.276	0.598	0	0.497	0.000324368	0.00127618	-3
MYOM1	0.053	0.073	-0.02	0.98	3.604	4.078	0.884	0	0.497	0.000458557	0.00175596	-3
PLCG1	0.007	0.017	-0.01	0.99	0.58	1.092	0.532	0	0.497	4.79275e-06	2.40203e-05	-4
SLC6A16	0.016	0.027	-0.011	0.989	1.161	1.668	0.696	0	0.497	0.000306456	0.00120954	-3
AP001439.1	0.021	0.03	-0.009	0.991	1.619	2.127	0.761	0	0.497	0.00899183	0.0260792	-2
C2CD6	0.005	0.013	-0.008	0.992	0.367	0.879	0.417	0	0.497	2.16101e-05	0.000100744	-4
ZNF169	0.072	0.093	-0.021	0.979	4.795	5.25	0.913	0	0.497	0.00163938	0.00563865	-3
MYRIP	0.01	0.019	-0.009	0.991	0.794	1.304	0.609	0	0.497	0.000164693	0.000678729	-3
STX16-NPEPL1	0.026	0.038	-0.012	0.988	1.772	2.278	0.778	0	0.497	0.00280738	0.00921311	-2
PRDM16	0.005	0.013	-0.008	0.992	0.305	0.818	0.374	0	0.497	0.000137662	0.000573664	-3
EYS	0.023	0.033	-0.01	0.99	1.649	2.155	0.765	0	0.497	0.0077445	0.0228473	-2
TMEM132D	0.007	0.016	-0.01	0.99	0.489	0.997	0.49	0	0.497	5.10849e-06	2.55038e-05	-4
AC024075.3	0.003	0.012	-0.009	0.991	0.214	0.723	0.296	0	0.497	1.50083e-08	9.50728e-08	-5
ADAM12	0.002	0.012	-0.01	0.99	0.153	0.662	0.231	0	0.497	1.50611e-09	1.02829e-08	-6
AC005162.1	0.005	0.013	-0.008	0.992	0.428	0.936	0.457	0	0.497	3.25022e-06	1.6612e-05	-4
MDGA1	0.01	0.021	-0.011	0.989	0.641	1.148	0.559	0	0.497	2.20494e-05	0.000102622	-4
KCNMB3	0.026	0.044	-0.018	0.983	1.924	2.415	0.797	0	0.497	1.08317e-05	5.216e-05	-4
SLC13A4	0.012	0.022	-0.009	0.991	1.008	1.512	0.667	0	0.497	0.00040097	0.00154964	-3
NCAM1	0.005	0.015	-0.01	0.99	0.244	0.751	0.325	0	0.497	3.61173e-06	1.83899e-05	-4
AP000282.1	0.011	0.025	-0.014	0.986	0.703	1.205	0.583	0	0.497	8.27277e-07	4.52294e-06	-4
RAI14	0.022	0.032	-0.01	0.99	1.344	1.848	0.727	0	0.497	0.00819976	0.024033	-2
AC105760.2	0.009	0.02	-0.01	0.99	0.672	1.177	0.571	0	0.497	5.50288e-05	0.000243392	-4
BTBD8	0.068	0.089	-0.021	0.979	4.795	5.236	0.916	0	0.497	0.00081888	0.00299226	-3
AC005237.1	0.004	0.013	-0.009	0.991	0.336	0.841	0.399	0	0.497	4.9739e-07	2.77619e-06	-5
GPR137C	0.014	0.025	-0.011	0.989	0.977	1.479	0.661	0	0.497	0.000112881	0.000476807	-3
PAPLN	0.018	0.027	-0.009	0.991	1.283	1.786	0.718	0	0.497	0.00488629	0.0151756	-2
AC007566.1	0.072	0.09	-0.018	0.982	4.918	5.373	0.915	0	0.497	0.00436442	0.0137055	-2
UNC13B	0.207	0.236	-0.029	0.971	13.225	13.393	0.987	-0.002	0.497	0.00653552	0.0196554	-2
CAPN8	0.003	0.012	-0.009	0.991	0.214	0.718	0.298	0	0.497	3.3575e-08	2.06564e-07	-5
AC011447.3	0.018	0.03	-0.012	0.988	1.466	1.961	0.748	0	0.497	0.000137553	0.000573284	-3
AC079793.1	0.005	0.013	-0.008	0.992	0.428	0.931	0.459	0	0.497	7.11181e-06	3.49145e-05	-4
KCNQ3	0.007	0.018	-0.011	0.989	0.519	1.021	0.509	0	0.497	3.8797e-07	2.18634e-06	-5
TRPC1	0.005	0.013	-0.008	0.992	0.367	0.87	0.422	0	0.497	1.37789e-05	6.5588e-05	-4
GABPB2	0.105	0.129	-0.024	0.976	6.75	7.155	0.943	-0.001	0.497	0.00241124	0.0080296	-3
ZNF568	0.029	0.044	-0.014	0.986	2.138	2.628	0.814	0	0.497	0.000681018	0.00253028	-3
SAP25	0.127	0.161	-0.034	0.966	8.064	8.365	0.964	-0.001	0.497	0.000123095	0.00051706	-3
SYTL1	0.008	0.02	-0.012	0.988	0.611	1.111	0.55	0	0.497	1.83388e-06	9.63852e-06	-4
RHD	0.01	0.019	-0.009	0.991	0.733	1.233	0.594	0	0.497	0.00040107	0.00154981	-3
MASTL	0.061	0.082	-0.021	0.979	4.368	4.816	0.907	0	0.497	0.000418413	0.0016126	-3
AF233439.1	0.005	0.013	-0.009	0.991	0.336	0.836	0.402	0	0.497	1.8407e-06	9.67106e-06	-4
PGM5	0.021	0.034	-0.013	0.987	1.497	1.99	0.752	0	0.497	0.000388237	0.00150604	-3
ZNF75D	0.15	0.181	-0.032	0.969	9.896	10.147	0.975	-0.001	0.497	0.00060814	0.00227973	-3
CDK12	0.323	0.377	-0.054	0.948	20.556	19.887	1.034	-0.005	0.497	4.2512e-05	0.000190753	-4
SCART1	0.003	0.012	-0.009	0.991	0.214	0.714	0.3	0	0.497	3.30723e-08	2.03592e-07	-5
AC107871.1	0.018	0.027	-0.01	0.99	1.252	1.749	0.716	0	0.498	0.00231322	0.00774398	-3
AL356417.3	0.049	0.067	-0.018	0.982	3.451	3.913	0.882	0	0.498	0.000945501	0.00340673	-3
AL117335.1	0.012	0.022	-0.01	0.99	0.764	1.262	0.605	0	0.498	0.000560646	0.00211113	-3
DLGAP2	0.005	0.015	-0.009	0.991	0.367	0.865	0.424	0	0.498	2.38336e-06	1.23548e-05	-4
SIDT1	0.006	0.017	-0.011	0.99	0.519	1.016	0.511	0	0.498	4.65233e-07	2.60515e-06	-5
AC009133.1	0.026	0.039	-0.014	0.986	1.741	2.231	0.78	0	0.498	0.000737628	0.00271923	-3
AC037459.2	0.012	0.02	-0.009	0.991	0.764	1.262	0.605	0	0.498	0.00178976	0.00611314	-3
AC109597.1	0.016	0.027	-0.011	0.989	1.222	1.716	0.712	0	0.498	0.000462561	0.00176976	-3
AC074386.1	0.011	0.021	-0.01	0.991	1.038	1.531	0.678	0	0.498	0.000107042	0.000453754	-3
GPR153	0.011	0.022	-0.011	0.989	0.886	1.38	0.642	0	0.498	8.11434e-06	3.95853e-05	-4
WDR4	0.054	0.069	-0.015	0.985	3.513	3.989	0.881	0	0.498	0.0089603	0.0259965	-2
FAM69A	0.091	0.111	-0.02	0.98	6.048	6.47	0.935	0	0.498	0.00538723	0.0165752	-2
GCC2-AS1	0.035	0.05	-0.015	0.986	2.566	3.043	0.843	0	0.498	0.0012721	0.00447068	-3
NRDC	0.726	0.772	-0.046	0.955	41.967	37.637	1.115	-0.008	0.498	0.00879243	0.0255862	-2
CDK10	0.139	0.177	-0.038	0.963	9.194	9.423	0.976	-0.001	0.498	3.93862e-05	0.000177473	-4
AL138733.1	0.007	0.014	-0.007	0.993	0.458	0.955	0.48	0	0.498	0.00491928	0.0152578	-2
NPAS2	0.009	0.018	-0.009	0.991	0.611	1.106	0.552	0	0.498	0.000406672	0.00156989	-3
ZNF248	0.083	0.105	-0.022	0.978	5.834	6.243	0.934	-0.001	0.498	0.00106083	0.00378094	-3
PCAT14	0.003	0.012	-0.009	0.991	0.214	0.709	0.302	0	0.498	4.9964e-10	3.52547e-09	-6
MIR3142HG	0.008	0.019	-0.011	0.989	0.641	1.134	0.566	0	0.498	5.42425e-06	2.69932e-05	-4
LIMCH1	0.045	0.067	-0.022	0.979	2.81	3.27	0.859	0	0.498	9.88624e-05	0.000421328	-3
MED12L	0.018	0.031	-0.013	0.987	1.313	1.801	0.729	0	0.498	5.22245e-05	0.000231616	-4
ARHGEF38	0.004	0.013	-0.009	0.991	0.305	0.799	0.382	0	0.498	2.22133e-07	1.27972e-06	-5
HEATR4	0.027	0.039	-0.012	0.988	1.924	2.41	0.798	0	0.498	0.00440021	0.0138044	-2
LRP11	0.016	0.026	-0.01	0.99	1.222	1.711	0.714	0	0.498	0.000950834	0.00342299	-3
COBL	0.003	0.011	-0.008	0.992	0.183	0.676	0.271	0	0.498	1.89194e-08	1.18949e-07	-5
AP005329.2	0.015	0.024	-0.009	0.991	1.161	1.649	0.704	0	0.498	0.00156623	0.00540864	-3
CEP70	0.012	0.02	-0.008	0.992	0.855	1.347	0.635	0	0.498	0.00281287	0.00923017	-2
AC137932.3	0.005	0.013	-0.008	0.992	0.336	0.827	0.406	0	0.498	8.50824e-06	4.13832e-05	-4
LINC01266	0.003	0.012	-0.009	0.991	0.214	0.704	0.304	0	0.498	3.4128e-09	2.26664e-08	-5
AC022395.1	0.014	0.021	-0.007	0.993	1.1	1.588	0.692	0	0.498	0.0103188	0.0294687	-2
PIGL	0.095	0.12	-0.025	0.975	6.17	6.555	0.941	-0.001	0.498	0.000939538	0.00338682	-3
AL157955.2	0.008	0.015	-0.008	0.992	0.55	1.04	0.529	0	0.498	0.000628492	0.00234949	-3
AC025569.1	0.008	0.015	-0.008	0.993	0.489	0.978	0.5	0	0.498	0.00151384	0.00524354	-3
NTNG2	0.01	0.021	-0.011	0.989	0.58	1.068	0.543	0	0.498	0.000103374	0.00043959	-3
MZF1-AS1	0.029	0.039	-0.01	0.99	1.955	2.439	0.802	0	0.498	0.0166779	0.0452084	-2
IFFO2	0.019	0.032	-0.013	0.987	1.405	1.886	0.745	0	0.498	0.000159735	0.000659701	-3
FANCD2OS	0.003	0.01	-0.007	0.993	0.244	0.733	0.334	0	0.498	3.36546e-07	1.90521e-06	-5
AATF	0.28	0.33	-0.05	0.952	18.112	17.684	1.024	-0.004	0.498	5.73858e-05	0.000253022	-4
AL357060.1	0.023	0.035	-0.012	0.988	1.436	1.919	0.748	0	0.498	0.00226258	0.00758839	-3
A2ML1-AS1	0.015	0.023	-0.008	0.992	1.161	1.645	0.706	0	0.498	0.00668624	0.0200523	-2
DBF4B	0.052	0.07	-0.018	0.982	3.574	4.026	0.888	0	0.498	0.00119502	0.00422277	-3
CDH18	0.001	0.01	-0.009	0.991	0.061	0.548	0.111	0	0.498	1.59779e-17	1.72669e-16	-8
MIPOL1	0.005	0.013	-0.008	0.992	0.397	0.884	0.449	0	0.498	1.05515e-05	5.08981e-05	-4
CTTNBP2	0.005	0.015	-0.01	0.99	0.336	0.822	0.409	0	0.498	1.05876e-06	5.72288e-06	-4
RUBCNL	0.222	0.265	-0.043	0.958	14.386	14.277	1.008	-0.003	0.498	9.75189e-05	0.000416117	-3
KCNMA1-AS3	0.01	0.019	-0.009	0.991	0.947	1.427	0.663	0	0.498	8.55427e-05	0.000367749	-3
SIN3B	0.146	0.181	-0.034	0.966	9.469	9.702	0.976	-0.001	0.498	0.000276268	0.00109837	-3
ZNF83	0.191	0.229	-0.038	0.963	12.553	12.632	0.994	-0.002	0.498	0.000231391	0.000929372	-3
AMPD3	0.178	0.219	-0.041	0.96	11.301	11.399	0.991	-0.002	0.498	7.37996e-05	0.000319705	-3
FILIP1	0.004	0.011	-0.008	0.992	0.214	0.699	0.306	0	0.498	3.27086e-05	0.000148943	-4
TRG-AS1	0.109	0.13	-0.021	0.979	6.933	7.325	0.947	-0.001	0.498	0.0087297	0.0254323	-2
FAM185A	0.102	0.124	-0.021	0.979	6.964	7.358	0.946	-0.001	0.498	0.00511882	0.0158169	-2
AC073592.1	0.003	0.011	-0.008	0.992	0.244	0.728	0.336	0	0.498	2.98804e-09	1.99308e-08	-5
WWC2	0.196	0.231	-0.034	0.966	13.012	13.081	0.995	-0.002	0.498	0.000932125	0.00336323	-3
AL035634.1	0.003	0.01	-0.007	0.993	0.244	0.728	0.336	0	0.498	5.01353e-06	2.50499e-05	-4
ANKRD24	0.011	0.02	-0.009	0.991	0.733	1.215	0.604	0	0.498	0.000927967	0.00335056	-3
IDO1	0.039	0.055	-0.017	0.984	1.985	2.457	0.808	0	0.498	0.00360635	0.0115405	-2
NLRC4	0.204	0.248	-0.044	0.957	13.531	13.497	1.002	-0.002	0.498	3.68793e-05	0.000166759	-4
PABPC1L	0.026	0.04	-0.014	0.986	1.802	2.273	0.793	0	0.498	0.000556703	0.00209757	-3
DPY19L3	0.078	0.104	-0.027	0.974	5.528	5.907	0.936	-0.001	0.498	7.51917e-05	0.000325236	-3
MAU2	0.148	0.183	-0.035	0.966	9.927	10.132	0.98	-0.001	0.498	0.000174002	0.000714304	-3
LINGO2	0.005	0.016	-0.011	0.989	0.367	0.846	0.433	0	0.498	2.1735e-08	1.36016e-07	-5
AC011405.1	0.019	0.027	-0.008	0.992	1.466	1.942	0.755	0	0.498	0.0133726	0.0370029	-2
STPG4	0.022	0.033	-0.01	0.99	1.772	2.245	0.789	0	0.498	0.00281973	0.00925167	-2
PCDH17	0.003	0.015	-0.012	0.988	0.244	0.723	0.338	0	0.498	1.20129e-12	1.00026e-11	-7
AC098850.3	0.111	0.144	-0.033	0.968	7.88	8.147	0.967	-0.001	0.498	3.17205e-05	0.000144656	-4
LRRC1	0.011	0.019	-0.008	0.992	0.855	1.333	0.642	0	0.498	0.000922652	0.00333327	-3
LILRB1-AS1	0.007	0.018	-0.011	0.989	0.458	0.936	0.49	0	0.498	1.20071e-06	6.4519e-06	-4
AL365356.1	0.026	0.037	-0.011	0.989	2.046	2.514	0.814	0	0.498	0.0025316	0.00838622	-3
LIN7A	0.046	0.062	-0.016	0.984	2.963	3.417	0.867	0	0.498	0.00258584	0.00854674	-3
MTG2	0.1	0.131	-0.031	0.969	6.995	7.316	0.956	-0.001	0.498	4.03486e-05	0.000181545	-4
FAM196A	0.022	0.031	-0.01	0.991	1.741	2.212	0.787	0	0.498	0.00490948	0.0152314	-2
SDK2	0.003	0.011	-0.008	0.992	0.183	0.662	0.277	0	0.498	9.64353e-07	5.23634e-06	-4
NPRL3	0.115	0.148	-0.033	0.967	8.064	8.341	0.967	-0.001	0.498	5.24984e-05	0.000232764	-4
DTHD1	0.002	0.011	-0.009	0.991	0.122	0.6	0.204	0	0.498	5.09015e-09	3.3328e-08	-5
AXL	0.095	0.117	-0.022	0.979	6.109	6.498	0.94	-0.001	0.498	0.00465783	0.0145302	-2
AL589740.1	0.003	0.012	-0.009	0.991	0.275	0.751	0.366	0	0.498	1.90805e-09	1.29161e-08	-6
AL133227.1	0.018	0.03	-0.012	0.988	1.436	1.905	0.754	0	0.498	0.00035241	0.00137828	-3
SOX13	0.015	0.027	-0.012	0.988	1.222	1.692	0.722	0	0.498	4.79081e-05	0.000213666	-4
EML1	0.002	0.011	-0.009	0.991	0.153	0.629	0.243	0	0.498	4.29603e-12	3.48348e-11	-6
STXBP1	0.049	0.066	-0.017	0.983	3.268	3.715	0.88	0	0.498	0.00148381	0.00514755	-3
VAT1L	0.006	0.014	-0.009	0.992	0.428	0.903	0.474	0	0.498	1.5768e-05	7.45182e-05	-4
TENM4	0.027	0.041	-0.014	0.986	1.833	2.297	0.798	0	0.498	0.00062177	0.00232717	-3
SNX7	0.023	0.034	-0.011	0.989	1.741	2.207	0.789	0	0.498	0.00126347	0.00444387	-3
NCKAP5L	0.142	0.173	-0.031	0.97	9.316	9.584	0.972	-0.001	0.498	0.000776356	0.00285133	-3
AC006504.5	0.029	0.045	-0.017	0.983	2.199	2.651	0.829	0	0.498	4.94323e-05	0.000219894	-4
CECR2	0.006	0.015	-0.009	0.991	0.458	0.931	0.492	0	0.498	1.19753e-05	5.73908e-05	-4
AC124014.1	0.004	0.012	-0.008	0.992	0.336	0.808	0.416	0	0.498	4.01481e-08	2.45747e-07	-5
AC093334.1	0.004	0.013	-0.009	0.991	0.336	0.808	0.416	0	0.498	7.86958e-07	4.31164e-06	-4
GAN	0.087	0.107	-0.02	0.98	5.834	6.229	0.937	0	0.498	0.00488433	0.015171	-2
AP003049.2	0.004	0.012	-0.008	0.992	0.275	0.747	0.368	0	0.498	4.47825e-07	2.5104e-06	-5
ZNF442	0.012	0.022	-0.01	0.99	0.916	1.385	0.662	0	0.498	0.000163225	0.000673394	-3
PKD1L3	0.016	0.026	-0.011	0.989	1.069	1.536	0.696	0	0.498	0.0010224	0.00365447	-3
NINL	0.004	0.011	-0.007	0.993	0.244	0.714	0.342	0	0.498	5.39963e-05	0.000239064	-4
USP13	0.049	0.065	-0.016	0.984	3.604	4.036	0.893	0	0.498	0.00183751	0.00626105	-3
DLG4	0.051	0.07	-0.019	0.981	3.574	3.998	0.894	0	0.498	0.000474299	0.00181087	-3
AC092140.1	0.008	0.015	-0.008	0.992	0.703	1.167	0.602	0	0.498	0.000108971	0.000461424	-3
AL157955.1	0.007	0.015	-0.008	0.992	0.58	1.044	0.556	0	0.498	0.000253389	0.00101261	-3
LIPN	0.005	0.016	-0.01	0.99	0.458	0.922	0.497	0	0.498	7.44158e-08	4.45789e-07	-5
PLEKHH2	0.006	0.014	-0.008	0.992	0.367	0.832	0.441	0	0.498	0.000270109	0.00107499	-3
DCUN1D2	0.101	0.121	-0.021	0.98	6.75	7.127	0.947	-0.001	0.498	0.00731389	0.0217243	-2
TENM1	0.005	0.014	-0.009	0.991	0.336	0.799	0.421	0	0.498	1.77262e-06	9.33714e-06	-4
ZDHHC19	0.005	0.019	-0.014	0.986	0.428	0.888	0.481	0	0.498	4.9774e-11	3.74217e-10	-6
LINC02391	0.038	0.053	-0.015	0.985	2.474	2.921	0.847	0	0.498	0.00260339	0.0085974	-3
AKAP17A	0.2	0.239	-0.04	0.961	12.981	13.015	0.997	-0.002	0.498	0.000224987	0.000905883	-3
STPG2	0.083	0.101	-0.018	0.983	5.284	5.69	0.929	0	0.498	0.0139281	0.038403	-2
PLEKHG2	0.104	0.129	-0.025	0.975	6.72	7.056	0.952	-0.001	0.498	0.00146805	0.00509689	-3
FENDRR	0.001	0.011	-0.009	0.991	0.092	0.553	0.166	0	0.498	2.48465e-11	1.91975e-10	-6
DRICH1	0.004	0.014	-0.01	0.99	0.305	0.766	0.399	0	0.498	4.63365e-09	3.0442e-08	-5
ANKHD1-EIF4EBP3	0.025	0.039	-0.014	0.986	1.924	2.372	0.811	0	0.498	0.000353318	0.00138131	-3
ABLIM2	0.008	0.017	-0.009	0.991	0.58	1.04	0.558	0	0.498	2.92728e-05	0.000134126	-4
GPAT3	0.026	0.04	-0.015	0.985	1.71	2.16	0.792	0	0.498	0.00035115	0.00137404	-3
PARP11	0.241	0.286	-0.045	0.956	15.516	15.298	1.014	-0.003	0.498	9.35961e-05	0.000400482	-3
ASTN2	0.023	0.034	-0.011	0.989	1.649	2.103	0.784	0	0.498	0.00477264	0.0148554	-2
AL158071.4	0.006	0.016	-0.01	0.99	0.458	0.917	0.5	0	0.498	1.75374e-06	9.24557e-06	-4
ROR2	0.019	0.031	-0.011	0.989	1.222	1.678	0.728	0	0.498	0.00247172	0.00821066	-3
SCML4	0.004	0.012	-0.008	0.992	0.244	0.704	0.347	0	0.498	1.62613e-06	8.59913e-06	-4
AC022872.1	0.012	0.022	-0.01	0.99	1.038	1.493	0.695	0	0.498	0.000122691	0.000515576	-3
GYS1	0.093	0.119	-0.026	0.974	6.048	6.404	0.944	-0.001	0.498	0.000486877	0.00185432	-3
MTMR12	0.124	0.151	-0.027	0.973	8.644	8.913	0.97	-0.001	0.498	0.0011155	0.00396121	-3
SULT1B1	0.021	0.033	-0.012	0.988	1.252	1.706	0.734	0	0.498	0.00210683	0.00710678	-3
ALPL	0.004	0.016	-0.012	0.988	0.275	0.733	0.375	0	0.498	1.70249e-08	1.07518e-07	-5
CD6	0.003	0.011	-0.008	0.992	0.214	0.671	0.319	0	0.498	2.18251e-07	1.259e-06	-5
GRID2IP	0.004	0.011	-0.007	0.993	0.275	0.733	0.375	0	0.498	3.7853e-05	0.000170912	-4
SPATA9	0.02	0.032	-0.012	0.988	1.527	1.975	0.773	0	0.498	0.000322601	0.00126938	-3
NDEL1	0.225	0.263	-0.038	0.962	14.6	14.542	1.004	-0.002	0.498	0.000591625	0.00222105	-3
AC093567.1	0.009	0.018	-0.009	0.991	0.703	1.158	0.607	0	0.498	0.000285112	0.0011315	-3
PTPRB	0.005	0.016	-0.01	0.99	0.367	0.822	0.446	0	0.498	4.29049e-07	2.4095e-06	-5
WWC1	0.007	0.015	-0.008	0.992	0.428	0.884	0.484	0	0.498	0.0013397	0.00469286	-3
OR52K1	0.005	0.014	-0.008	0.992	0.305	0.761	0.401	0	0.498	5.89812e-05	0.000259539	-4
PDE1C	0.004	0.012	-0.008	0.992	0.244	0.699	0.349	0	0.498	3.22435e-05	0.000146955	-4
SP110	0.39	0.452	-0.062	0.94	23.824	22.547	1.057	-0.006	0.498	1.65242e-05	7.79254e-05	-4
AF241726.2	0.026	0.038	-0.011	0.989	1.955	2.401	0.814	0	0.498	0.00301033	0.00981056	-2
SYTL4	0.009	0.018	-0.009	0.991	0.825	1.276	0.646	0	0.498	6.4233e-05	0.000280774	-3
LINC02055	0.015	0.024	-0.009	0.991	1.008	1.46	0.69	0	0.498	0.00461794	0.0144173	-2
MDC1-AS1	0.004	0.012	-0.008	0.992	0.336	0.789	0.426	0	0.498	1.40371e-06	7.47529e-06	-4
EVA1A	0.017	0.026	-0.009	0.991	1.405	1.853	0.758	0	0.498	0.00399247	0.012652	-2
AC009119.2	0.009	0.015	-0.007	0.993	0.458	0.912	0.502	0	0.498	0.00671864	0.0201416	-2
AC116366.2	0.006	0.014	-0.008	0.992	0.489	0.94	0.52	0	0.498	5.21181e-05	0.000231244	-4
KCNMA1-AS1	0.023	0.031	-0.009	0.991	1.741	2.188	0.796	0	0.498	0.016999	0.0459742	-2
AC009630.3	0.001	0.008	-0.006	0.994	0.092	0.543	0.169	0	0.498	4.55885e-09	2.99697e-08	-5
AC091132.2	0.02	0.032	-0.012	0.988	1.558	1.999	0.779	0	0.498	0.000460369	0.00176224	-3
HERPUD2	0.25	0.291	-0.041	0.96	16.463	16.233	1.014	-0.003	0.498	0.000363396	0.00141767	-3
MZF1	0.099	0.122	-0.023	0.977	6.567	6.919	0.949	-0.001	0.498	0.00258267	0.00853718	-3
AL157395.1	0.012	0.021	-0.009	0.991	1.038	1.484	0.7	0	0.498	0.000226026	0.000909919	-3
FO393419.2	0.009	0.018	-0.009	0.991	0.672	1.12	0.6	0	0.498	0.000103249	0.000439118	-3
WWC3	0.119	0.148	-0.029	0.971	8.369	8.615	0.971	-0.001	0.498	0.000362603	0.00141475	-3
MCOLN2	0.067	0.087	-0.02	0.98	4.429	4.825	0.918	0	0.498	0.0022227	0.00746595	-3
MAP3K20-AS1	0.023	0.035	-0.011	0.989	1.802	2.24	0.804	0	0.498	0.00194595	0.00660149	-3
ZFP90	0.064	0.087	-0.023	0.977	4.734	5.109	0.927	0	0.498	0.000134622	0.00056213	-3
KNL1	0.026	0.039	-0.012	0.988	1.71	2.15	0.795	0	0.498	0.00283713	0.00930385	-2
AP005899.1	0.009	0.017	-0.008	0.992	0.703	1.148	0.612	0	0.498	0.000899196	0.00325807	-3
CDK11A	0.056	0.081	-0.024	0.976	3.971	4.353	0.912	0	0.498	4.21167e-05	0.000189089	-4
PAWR	0.007	0.014	-0.007	0.993	0.428	0.874	0.489	0	0.498	0.000974137	0.0034977	-3
FAM160B2	0.123	0.151	-0.028	0.973	7.911	8.209	0.964	-0.001	0.498	0.00142145	0.00495454	-3
KIF21B	0.023	0.039	-0.016	0.984	1.68	2.112	0.795	0	0.498	3.90891e-05	0.00017616	-4
SHANK3	0.005	0.014	-0.009	0.991	0.305	0.751	0.406	0	0.498	3.1099e-05	0.000141969	-4
AKAP7	0.151	0.182	-0.031	0.969	10.171	10.35	0.983	-0.001	0.498	0.000711939	0.00263128	-3
TTLL11	0.049	0.064	-0.014	0.986	3.238	3.663	0.884	0	0.498	0.00887924	0.0257952	-2
LRRC69	0.086	0.104	-0.018	0.982	5.895	6.276	0.939	0	0.498	0.011361	0.0320347	-2
HSPE1-MOB4	0.036	0.053	-0.017	0.984	2.566	2.987	0.859	0	0.498	0.000377185	0.00146776	-3
AP003110.1	0.009	0.016	-0.008	0.992	0.733	1.177	0.623	0	0.498	0.00035557	0.00138959	-3
BAIAP2L2	0.006	0.014	-0.007	0.993	0.519	0.964	0.539	0	0.498	0.000213431	0.000862829	-3
FAT4	0.003	0.01	-0.007	0.993	0.183	0.629	0.292	0	0.498	0.000196346	0.000799393	-3
FRAS1	0.002	0.01	-0.008	0.992	0.122	0.567	0.215	0	0.498	2.54935e-08	1.58639e-07	-5
AC011586.1	0.007	0.014	-0.006	0.994	0.672	1.115	0.602	0	0.498	0.0010881	0.00387189	-3
CNIH3	0.039	0.056	-0.017	0.983	2.81	3.228	0.871	0	0.498	0.000496714	0.00188923	-3
ADAMTS17	0.005	0.013	-0.008	0.992	0.336	0.78	0.431	0	0.498	2.18979e-05	0.000101963	-4
SLCO2A1	0.004	0.013	-0.009	0.991	0.275	0.718	0.383	0	0.498	6.08681e-08	3.67976e-07	-5
AL139120.1	0.008	0.017	-0.009	0.991	0.703	1.144	0.614	0	0.498	7.29486e-05	0.000316417	-3
EDDM13	0.01	0.018	-0.008	0.992	0.764	1.205	0.634	0	0.498	0.00049228	0.00187352	-3
ST8SIA1	0.003	0.01	-0.007	0.993	0.214	0.657	0.325	0	0.498	8.38833e-08	5.00859e-07	-5
AC008537.4	0.014	0.026	-0.012	0.988	1.191	1.626	0.733	0	0.498	2.29006e-05	0.000106328	-4
KDM3A	0.21	0.253	-0.043	0.958	13.897	13.795	1.007	-0.002	0.498	8.46814e-05	0.000364299	-3
STAU2	0.272	0.31	-0.038	0.963	17.318	17.098	1.013	-0.003	0.498	0.00187303	0.00637155	-3
AC018512.1	0.023	0.035	-0.012	0.988	1.619	2.051	0.789	0	0.498	0.000954211	0.00343372	-3
ADAMTS2	0.343	0.38	-0.037	0.963	18.876	18.62	1.014	-0.003	0.498	0.00920435	0.0266231	-2
PCCA-AS1	0.009	0.016	-0.006	0.994	0.703	1.144	0.614	0	0.498	0.00874313	0.0254618	-2
MKRN2OS	0.017	0.026	-0.009	0.991	1.283	1.72	0.746	0	0.498	0.00330781	0.0106734	-2
NDRG1	0.174	0.212	-0.038	0.962	11.271	11.347	0.993	-0.002	0.498	0.000139005	0.000579025	-3
CCDC144NL-AS1	0.02	0.03	-0.009	0.991	1.619	2.051	0.789	0	0.498	0.00664699	0.0199461	-2
ERBB4	0.009	0.019	-0.01	0.99	0.611	1.049	0.582	0	0.498	2.74273e-05	0.000126118	-4
SORBS2	0.006	0.015	-0.009	0.991	0.489	0.926	0.528	0	0.498	1.30261e-05	6.21575e-05	-4
LINC02026	0.004	0.012	-0.008	0.992	0.275	0.714	0.385	0	0.498	2.90852e-06	1.49246e-05	-4
AC007038.1	0.034	0.047	-0.013	0.987	2.596	3.015	0.861	0	0.498	0.00240028	0.00799999	-3
PIGX	0.082	0.11	-0.028	0.973	5.62	5.945	0.945	-0.001	0.498	8.53148e-05	0.000366871	-3
GATD3B	0.015	0.027	-0.012	0.988	1.191	1.621	0.735	0	0.498	6.1758e-05	0.000270605	-4
FAM184B	0.015	0.024	-0.009	0.992	1.161	1.593	0.729	0	0.498	0.003811	0.012139	-2
QPCTL	0.019	0.028	-0.009	0.991	1.222	1.654	0.739	0	0.498	0.00759261	0.0224481	-2
AL359317.2	0.007	0.014	-0.007	0.993	0.611	1.044	0.585	0	0.498	0.000632899	0.00236311	-3
AC005884.1	0.005	0.013	-0.008	0.992	0.428	0.86	0.497	0	0.498	6.51302e-06	3.21122e-05	-4
PHLDB2	0.006	0.015	-0.009	0.991	0.428	0.86	0.497	0	0.498	1.39629e-05	6.64028e-05	-4
AL359710.1	0.007	0.015	-0.008	0.992	0.489	0.922	0.53	0	0.498	0.000232628	0.000934101	-3
FAM19A1	0.001	0.009	-0.008	0.992	0.092	0.525	0.175	0	0.498	1.16381e-12	9.69313e-12	-7
TMOD1	0.003	0.01	-0.007	0.993	0.153	0.586	0.261	0	0.498	4.57819e-06	2.29934e-05	-4
CATSPERB	0.002	0.008	-0.006	0.994	0.092	0.525	0.175	0	0.498	0.000548583	0.00207	-3
HPGD	0.031	0.046	-0.015	0.986	2.382	2.793	0.853	0	0.498	0.000675479	0.00251151	-3
ZNF367	0.006	0.014	-0.008	0.992	0.458	0.888	0.516	0	0.498	9.76238e-05	0.00041645	-3
SEMA6A	0.008	0.015	-0.007	0.993	0.519	0.95	0.547	0	0.498	0.00165651	0.00569186	-3
SPATA6L	0.003	0.009	-0.006	0.994	0.183	0.614	0.298	0	0.498	4.08074e-05	0.000183476	-4
PHRF1	0.116	0.143	-0.027	0.974	7.911	8.185	0.966	-0.001	0.498	0.00101551	0.00363319	-3
TAB1	0.051	0.069	-0.018	0.982	3.543	3.937	0.9	0	0.498	0.00121041	0.00427277	-3
HS2ST1	0.24	0.277	-0.037	0.964	15.272	15.147	1.008	-0.002	0.498	0.00137127	0.00479311	-3
CLIC5	0.002	0.01	-0.008	0.992	0.153	0.581	0.263	0	0.498	4.43284e-10	3.13711e-09	-6
ITGB5-AS1	0.004	0.011	-0.007	0.993	0.367	0.794	0.462	0	0.498	3.79361e-07	2.13977e-06	-5
AC004593.1	0.006	0.013	-0.007	0.993	0.58	1.007	0.577	0	0.498	3.84919e-05	0.00017362	-4
AC027808.1	0.031	0.048	-0.017	0.983	2.321	2.727	0.851	0	0.498	0.000111063	0.000469643	-3
CNBD1	0.004	0.012	-0.008	0.992	0.305	0.733	0.417	0	0.498	1.03978e-06	5.62618e-06	-4
AP000943.3	0.014	0.021	-0.007	0.993	1.038	1.465	0.709	0	0.498	0.0176057	0.0473917	-2
U2AF1L5	0.021	0.03	-0.009	0.991	1.497	1.919	0.78	0	0.498	0.0147083	0.0403781	-2
INTU	0.034	0.045	-0.011	0.989	2.352	2.769	0.849	0	0.498	0.0135499	0.037437	-2
PPP2R3A	0.054	0.071	-0.017	0.983	3.818	4.206	0.908	0	0.498	0.00240972	0.00802541	-3
LINC00630	0.053	0.068	-0.015	0.985	3.849	4.239	0.908	0	0.498	0.00688482	0.02059	-2
RPS10-NUDT3	0.008	0.016	-0.008	0.992	0.519	0.945	0.549	0	0.498	0.000855503	0.0031136	-3
NOS1AP	0.008	0.017	-0.009	0.991	0.519	0.945	0.549	0	0.498	0.000230034	0.000924521	-3
AC020928.1	0.017	0.026	-0.009	0.991	1.283	1.706	0.752	0	0.498	0.00632715	0.0190955	-2
AP006623.1	0.011	0.018	-0.007	0.993	0.794	1.219	0.651	0	0.498	0.00753343	0.0222824	-2
LINC00578	0.001	0.008	-0.008	0.992	0.061	0.487	0.125	0	0.498	1.31617e-13	1.16778e-12	-7
TMEM92-AS1	0.007	0.016	-0.009	0.991	0.55	0.974	0.565	0	0.498	1.21764e-05	5.83005e-05	-4
SGSM2	0.125	0.153	-0.029	0.972	8.125	8.388	0.969	-0.001	0.498	0.000959835	0.00345235	-3
CCM2	0.353	0.41	-0.057	0.945	22.114	21.054	1.05	-0.005	0.498	2.97263e-05	0.000136023	-4
ENOX1	0.006	0.016	-0.01	0.99	0.489	0.912	0.536	0	0.498	1.40812e-06	7.49616e-06	-4
DUSP22	0.185	0.222	-0.037	0.964	12.248	12.268	0.998	-0.002	0.498	0.000335683	0.00131768	-3
AC027682.4	0.006	0.014	-0.008	0.992	0.428	0.851	0.503	0	0.498	2.35855e-05	0.000109377	-4
DPP10	0.014	0.026	-0.012	0.989	1.1	1.517	0.725	0	0.498	9.39825e-05	0.000402024	-3
MYLK	0.008	0.016	-0.008	0.992	0.489	0.912	0.536	0	0.498	0.00262297	0.00865559	-3
KCNIP1	0.01	0.019	-0.009	0.991	0.641	1.063	0.603	0	0.498	0.000400976	0.00154964	-3
ABCC5	0.387	0.442	-0.055	0.946	23.152	22.112	1.047	-0.005	0.498	0.000139752	0.000581904	-3
DEPDC4	0.01	0.018	-0.008	0.992	0.703	1.125	0.625	0	0.498	0.00139619	0.00487417	-3
AC084337.2	0.048	0.064	-0.016	0.984	3.513	3.904	0.9	0	0.498	0.00214993	0.0072388	-3
PPP5D1	0.019	0.03	-0.01	0.99	1.283	1.701	0.754	0	0.498	0.00327147	0.0105671	-2
OPCML	0.006	0.015	-0.009	0.991	0.519	0.94	0.552	0	0.498	8.18616e-06	3.99043e-05	-4
FRG1-DT	0.027	0.04	-0.014	0.986	1.955	2.363	0.827	0	0.498	0.000470125	0.0017957	-3
CREG2	0.006	0.013	-0.007	0.993	0.519	0.94	0.552	0	0.498	0.000243615	0.000975435	-3
ZNF440	0.046	0.062	-0.016	0.984	3.177	3.568	0.89	0	0.498	0.00159804	0.00550807	-3
ZNF432	0.07	0.09	-0.021	0.979	4.795	5.151	0.931	0	0.498	0.00142054	0.00495192	-3
LTBP1	0.009	0.017	-0.008	0.992	0.519	0.94	0.552	0	0.498	0.0016397	0.00563913	-3
ASIC2	0.009	0.018	-0.01	0.99	0.611	1.03	0.593	0	0.498	6.52103e-05	0.000284685	-3
TRPM2-AS	0.008	0.015	-0.008	0.992	0.611	1.03	0.593	0	0.498	0.000472978	0.00180627	-3
AL353768.1	0.004	0.011	-0.007	0.993	0.336	0.756	0.444	0	0.498	7.5797e-06	3.71057e-05	-4
PTK2	0.316	0.348	-0.032	0.969	19.09	18.823	1.014	-0.003	0.498	0.0151202	0.0413733	-2
TICRR	0.006	0.012	-0.006	0.994	0.397	0.818	0.486	0	0.498	0.00159929	0.00551117	-3
CD244	0.009	0.019	-0.01	0.99	0.641	1.059	0.606	0	0.498	3.07155e-05	0.000140391	-4
KNTC1	0.096	0.118	-0.022	0.979	6.414	6.744	0.951	-0.001	0.498	0.00425012	0.0133959	-2
AL356056.2	0.068	0.087	-0.019	0.982	4.551	4.92	0.925	0	0.498	0.00396224	0.0125665	-2
ADGRL1	0.015	0.024	-0.009	0.991	0.977	1.394	0.701	0	0.498	0.00458023	0.0143097	-2
MYO5C	0.007	0.016	-0.009	0.991	0.58	0.997	0.582	0	0.498	3.10585e-05	0.000141804	-4
ZNF398	0.072	0.092	-0.02	0.98	4.765	5.128	0.929	0	0.498	0.00288377	0.00944182	-2
RASSF8-AS1	0.013	0.021	-0.007	0.993	0.977	1.394	0.701	0	0.498	0.0143284	0.0394224	-2
NIM1K	0.006	0.012	-0.005	0.995	0.367	0.784	0.467	0	0.498	0.0104641	0.0298134	-2
AC027644.4	0.156	0.179	-0.023	0.977	9.499	9.759	0.973	-0.001	0.498	0.016991	0.0459566	-2
NR2F1-AS1	0.002	0.008	-0.006	0.994	0.122	0.539	0.227	0	0.498	2.96871e-07	1.68615e-06	-5
ZNF846	0.105	0.132	-0.027	0.974	6.995	7.278	0.961	-0.001	0.498	0.000768794	0.0028249	-3
AL163192.1	0	0.006	-0.005	0.995	0.061	0.477	0.128	0	0.498	1.158e-14	1.08953e-13	-7
AC022146.2	0.001	0.008	-0.007	0.993	0.061	0.477	0.128	0	0.498	2.56878e-14	2.36871e-13	-7
KCTD1	0.022	0.033	-0.011	0.989	1.619	2.027	0.798	0	0.498	0.00284856	0.00933542	-2
H2AFY2	0.016	0.027	-0.011	0.989	1.191	1.602	0.744	0	0.498	0.000864667	0.00314326	-3
E2F2	0.007	0.014	-0.007	0.993	0.397	0.813	0.488	0	0.498	0.00403526	0.0127785	-2
AC092384.1	0.005	0.015	-0.009	0.991	0.428	0.841	0.508	0	0.498	1.00987e-06	5.46816e-06	-4
KIF21A	0.005	0.012	-0.006	0.994	0.336	0.751	0.447	0	0.498	0.00226552	0.00759661	-3
ZNF618	0.086	0.111	-0.025	0.975	6.109	6.394	0.955	-0.001	0.498	0.000255597	0.00102064	-3
PTPN14	0.005	0.013	-0.008	0.992	0.428	0.841	0.508	0	0.498	6.15149e-06	3.04216e-05	-4
LRRC8B	0.143	0.175	-0.031	0.969	10.263	10.392	0.988	-0.001	0.498	0.00036211	0.00141318	-3
AC008649.2	0.002	0.008	-0.006	0.994	0.153	0.567	0.269	0	0.498	8.5159e-07	4.64849e-06	-4
PRR12	0.07	0.088	-0.018	0.982	4.612	4.976	0.927	0	0.498	0.00482179	0.0149948	-2
PAQR3	0.067	0.087	-0.02	0.98	5.345	5.662	0.944	0	0.498	0.000881927	0.00319962	-3
ZNF441	0.03	0.043	-0.013	0.988	2.199	2.599	0.846	0	0.498	0.0032679	0.0105577	-2
CCDC142	0.044	0.059	-0.015	0.985	2.841	3.233	0.879	0	0.498	0.00603131	0.0183312	-2
CNTNAP3B	0.003	0.01	-0.008	0.992	0.183	0.595	0.308	0	0.498	1.98689e-07	1.15173e-06	-5
ATP11A-AS1	0.003	0.01	-0.007	0.993	0.275	0.685	0.401	0	0.498	3.67216e-08	2.25252e-07	-5
ASXL2	0.418	0.465	-0.047	0.954	25.779	24.664	1.045	-0.005	0.498	0.00127712	0.00448526	-3
NTSR1	0.007	0.016	-0.009	0.991	0.489	0.898	0.544	0	0.498	3.71718e-05	0.000167983	-4
EPB41L5	0.023	0.033	-0.01	0.99	1.772	2.174	0.815	0	0.498	0.00575647	0.0175925	-2
AL133480.1	0.013	0.021	-0.008	0.992	1.038	1.446	0.718	0	0.498	0.00305162	0.00993052	-2
TMC5	0.006	0.013	-0.007	0.993	0.336	0.747	0.45	0	0.498	0.00163281	0.00561855	-3
SLC30A4	0.012	0.022	-0.009	0.991	0.916	1.323	0.692	0	0.498	0.000737444	0.00271906	-3
AC104461.1	0.032	0.045	-0.013	0.987	2.413	2.802	0.861	0	0.498	0.00161627	0.00556597	-3
DEAF1	0.103	0.13	-0.027	0.974	7.056	7.325	0.963	-0.001	0.498	0.000619616	0.00231995	-3
MAP4K1	0.008	0.018	-0.01	0.99	0.672	1.078	0.624	0	0.498	2.2236e-05	0.00010346	-4
SNTG1	0.005	0.011	-0.007	0.993	0.305	0.714	0.428	0	0.498	0.000133765	0.000558775	-3
ZNF573	0.055	0.07	-0.015	0.985	3.665	4.045	0.906	0	0.498	0.00952679	0.0274499	-2
TMEM143	0.03	0.042	-0.012	0.988	2.046	2.443	0.838	0	0.498	0.00499134	0.0154585	-2
ZNF423	0.004	0.01	-0.006	0.994	0.244	0.652	0.375	0	0.498	0.000336489	0.00132068	-3
CLCN4	0.036	0.048	-0.011	0.989	2.474	2.869	0.862	0	0.498	0.0142406	0.0392052	-2
CAMSAP2	0.342	0.385	-0.043	0.958	21.167	20.558	1.03	-0.004	0.498	0.00167185	0.00573998	-3
COLGALT2	0.006	0.014	-0.008	0.992	0.397	0.803	0.494	0	0.498	0.000113073	0.000477348	-3
PRF1	0.003	0.009	-0.007	0.993	0.122	0.529	0.231	0	0.498	7.45512e-05	0.000322677	-3
MNT	0.08	0.107	-0.026	0.974	5.834	6.115	0.954	-0.001	0.498	9.7595e-05	0.000416385	-3
LMCD1	0.004	0.013	-0.008	0.992	0.275	0.681	0.404	0	0.498	4.98637e-05	0.000221559	-4
NLGN3	0.01	0.017	-0.007	0.993	0.672	1.078	0.624	0	0.498	0.0087719	0.025536	-2
FADS2	0.024	0.034	-0.01	0.99	1.619	2.018	0.802	0	0.498	0.0073609	0.0218409	-2
ZNF30	0.009	0.017	-0.008	0.992	0.611	1.016	0.601	0	0.498	0.00149836	0.0051928	-3
AC012368.1	0.032	0.044	-0.012	0.988	2.138	2.533	0.844	0	0.498	0.00926122	0.0267593	-2
KIRREL1	0.002	0.008	-0.007	0.993	0.153	0.558	0.274	0	0.498	1.09156e-07	6.46156e-07	-5
GRHL2	0.003	0.01	-0.007	0.993	0.244	0.647	0.377	0	0.498	1.72174e-05	8.10721e-05	-4
SLC2A14	0.013	0.02	-0.007	0.993	0.916	1.319	0.695	0	0.498	0.0155688	0.0424807	-2
AC093423.3	0.01	0.018	-0.009	0.991	0.672	1.073	0.626	0	0.498	0.000432807	0.00166517	-3
ZNF552	0.073	0.09	-0.017	0.983	5.04	5.392	0.935	0	0.498	0.00944512	0.0272348	-2
SLC7A6	0.151	0.184	-0.033	0.968	10.202	10.321	0.988	-0.001	0.498	0.00040031	0.00154784	-3
EFNB2	0.003	0.01	-0.007	0.993	0.122	0.525	0.233	0	0.498	4.97943e-05	0.000221314	-4
OCIAD1-AS1	0.005	0.012	-0.006	0.994	0.397	0.799	0.497	0	0.498	0.000502852	0.00191117	-3
AC240274.1	0.019	0.033	-0.014	0.986	1.497	1.886	0.794	0	0.498	2.12148e-05	9.90356e-05	-4
ZNF431	0.193	0.226	-0.033	0.968	12.889	12.921	0.998	-0.002	0.498	0.00123053	0.00433983	-3
GULP1	0.006	0.014	-0.008	0.992	0.428	0.827	0.517	0	0.498	0.000470151	0.0017957	-3
ZFR	0.515	0.567	-0.052	0.949	31.307	29.036	1.078	-0.007	0.498	0.000872699	0.00316948	-3
SLC5A4-AS1	0.01	0.018	-0.009	0.991	0.641	1.04	0.617	0	0.498	0.000760789	0.00279814	-3
FUT10	0.063	0.082	-0.018	0.982	4.337	4.683	0.926	0	0.498	0.00252177	0.00835547	-3
AL157832.3	0.011	0.02	-0.008	0.992	0.794	1.191	0.667	0	0.498	0.0014335	0.00499146	-3
MME	0.103	0.125	-0.022	0.978	5.498	5.822	0.944	-0.001	0.498	0.0106418	0.0302269	-2
TENT5C	0.005	0.012	-0.007	0.993	0.244	0.643	0.38	0	0.498	0.000503583	0.00191371	-3
EPC1	0.476	0.531	-0.054	0.947	29.078	27.193	1.069	-0.007	0.498	0.000379493	0.00147526	-3
NIFK-AS1	0.041	0.057	-0.016	0.984	2.749	3.124	0.88	0	0.498	0.00193994	0.00658181	-3
LARP1B	0.127	0.154	-0.027	0.974	8.674	8.889	0.976	-0.001	0.498	0.00162837	0.00560576	-3
SHROOM2	0.002	0.008	-0.006	0.994	0.122	0.52	0.235	0	0.498	4.24846e-08	2.59421e-07	-5
SCD5	0.002	0.008	-0.005	0.995	0.122	0.52	0.235	0	0.498	0.000144531	0.000600428	-3
PRKX-AS1	0.006	0.014	-0.008	0.992	0.55	0.945	0.582	0	0.498	4.42827e-05	0.00019801	-4
LAMA4	0.008	0.016	-0.007	0.993	0.458	0.855	0.536	0	0.498	0.00490845	0.0152307	-2
LCAT	0.037	0.052	-0.014	0.986	2.352	2.732	0.861	0	0.498	0.00422145	0.0133136	-2
AP000753.2	0.008	0.015	-0.007	0.993	0.611	1.007	0.607	0	0.498	0.00276823	0.00909523	-2
WDR20	0.255	0.295	-0.04	0.961	16.432	16.191	1.015	-0.003	0.498	0.000686942	0.00254923	-3
TMEM232	0.006	0.013	-0.007	0.993	0.489	0.884	0.553	0	0.498	0.000155555	0.00064355	-3
MPPED2	0.01	0.02	-0.01	0.99	0.641	1.035	0.62	0	0.498	0.000116403	0.000490549	-3
BANK1	0.044	0.058	-0.014	0.986	2.779	3.157	0.88	0	0.498	0.0111429	0.0314717	-2
CLDN14	0.01	0.018	-0.008	0.992	0.764	1.158	0.659	0	0.498	0.00121498	0.00428792	-3
ATG2A	0.059	0.082	-0.024	0.977	4.184	4.513	0.927	0	0.498	0.000104741	0.000444852	-3
FAM169A	0.003	0.008	-0.005	0.995	0.153	0.548	0.279	0	0.498	0.000295616	0.00116959	-3
SLC26A8	0.005	0.014	-0.008	0.992	0.367	0.761	0.482	0	0.498	1.8928e-05	8.88284e-05	-4
AL136418.1	0.01	0.017	-0.007	0.993	0.703	1.096	0.641	0	0.498	0.00451154	0.0141122	-2
AC093525.7	0.007	0.013	-0.007	0.993	0.428	0.822	0.52	0	0.498	0.00180658	0.00616447	-3
BORCS8-MEF2B	0.013	0.022	-0.009	0.991	0.855	1.248	0.685	0	0.498	0.00184179	0.00627355	-3
AC024619.3	0.004	0.011	-0.006	0.994	0.305	0.699	0.437	0	0.498	0.000304866	0.00120358	-3
ZDHHC21	0.368	0.409	-0.041	0.96	23.183	22.207	1.044	-0.004	0.498	0.00245554	0.00816398	-3
CHN1	0.013	0.021	-0.008	0.992	1.008	1.399	0.721	0	0.498	0.00346973	0.0111402	-2
MYH3	0.008	0.017	-0.009	0.991	0.55	0.94	0.585	0	0.498	5.35984e-05	0.000237438	-4
PCSK9	0.003	0.007	-0.005	0.995	0.122	0.515	0.237	0	0.498	0.00216091	0.00727258	-3
SLC4A4	0.005	0.012	-0.007	0.993	0.336	0.728	0.462	0	0.498	4.98512e-05	0.000221535	-4
NCR1	0	0.007	-0.007	0.993	0	0.392	0	0	0.498	1.23342e-17	1.33853e-16	-8
AL513314.2	0.049	0.067	-0.018	0.983	3.726	4.074	0.915	0	0.498	0.000803112	0.00293811	-3
FSTL5	0.008	0.015	-0.008	0.992	0.55	0.94	0.585	0	0.498	0.000780414	0.00286384	-3
SLC9A5	0.008	0.015	-0.007	0.993	0.55	0.94	0.585	0	0.498	0.00123811	0.00436326	-3
AC078923.1	0.002	0.009	-0.006	0.994	0.153	0.543	0.281	0	0.498	1.73482e-05	8.1637e-05	-4
HIST1H2BG	0.017	0.03	-0.013	0.987	1.191	1.574	0.757	0	0.498	0.000176138	0.000722914	-3
PLSCR4	0.011	0.019	-0.007	0.993	0.855	1.243	0.688	0	0.498	0.00415351	0.0131207	-2
ELMO3	0.017	0.03	-0.013	0.987	1.222	1.602	0.763	0	0.498	4.35929e-05	0.000195236	-4
GPATCH2L	0.441	0.494	-0.053	0.949	27.55	25.926	1.063	-0.006	0.498	0.000343902	0.00134806	-3
RNF175	0.019	0.029	-0.01	0.99	1.374	1.758	0.782	0	0.498	0.00433968	0.0136364	-2
TSHZ1	0.116	0.138	-0.023	0.978	7.88	8.133	0.969	-0.001	0.498	0.00588145	0.0179285	-2
CRB1	0.001	0.007	-0.006	0.994	0.122	0.51	0.239	0	0.498	1.62751e-08	1.02866e-07	-5
MCF2L	0.001	0.007	-0.006	0.994	0.061	0.449	0.136	0	0.498	2.99107e-11	2.29614e-10	-6
USP48	0.351	0.4	-0.049	0.952	22.663	21.711	1.044	-0.004	0.498	0.000221562	0.000893255	-3
RUVBL1	0.089	0.115	-0.026	0.974	6.567	6.815	0.964	-0.001	0.498	0.000193502	0.000788541	-3
AP003108.2	0.065	0.083	-0.018	0.982	4.368	4.702	0.929	0	0.498	0.00390078	0.0123868	-2
AP000442.2	0.013	0.022	-0.009	0.991	1.069	1.451	0.737	0	0.498	0.000466254	0.00178213	-3
AC092910.3	0.009	0.02	-0.011	0.989	0.733	1.115	0.657	0	0.498	2.83547e-06	1.45811e-05	-4
LRRC6	0.029	0.039	-0.011	0.989	2.291	2.665	0.859	0	0.498	0.00555943	0.0170559	-2
FAM171A1	0.001	0.007	-0.007	0.993	0.092	0.477	0.192	0	0.498	6.14039e-13	5.21655e-12	-7
LINC02356	0.028	0.041	-0.013	0.987	1.833	2.207	0.83	0	0.498	0.00243108	0.00808958	-3
TTC6	0.001	0.007	-0.006	0.994	0.092	0.477	0.192	0	0.498	1.27296e-08	8.10689e-08	-5
AC006369.1	0.004	0.013	-0.009	0.991	0.305	0.69	0.443	0	0.498	2.82607e-07	1.60867e-06	-5
SOX6	0.005	0.012	-0.007	0.993	0.367	0.751	0.488	0	0.498	0.00027978	0.00111119	-3
FCRL6	0.003	0.011	-0.008	0.992	0.244	0.629	0.389	0	0.498	4.77407e-07	2.66898e-06	-5
BMP6	0.004	0.012	-0.008	0.992	0.244	0.629	0.389	0	0.498	1.47306e-05	6.98818e-05	-4
ACSM1	0.003	0.009	-0.006	0.994	0.244	0.629	0.389	0	0.498	3.15531e-05	0.000143936	-4
NECTIN3	0.002	0.009	-0.007	0.993	0.183	0.567	0.323	0	0.498	1.10201e-07	6.52096e-07	-5
AL121760.1	0.005	0.014	-0.009	0.991	0.397	0.78	0.509	0	0.498	1.16158e-06	6.24703e-06	-4
AL035658.1	0.005	0.012	-0.006	0.994	0.458	0.841	0.545	0	0.498	0.000401863	0.00155268	-3
AC097634.3	0.015	0.027	-0.012	0.988	1.13	1.508	0.75	0	0.498	0.000108927	0.000461301	-3
NCKAP1	0.01	0.018	-0.008	0.992	0.733	1.115	0.657	0	0.498	0.00202386	0.00684854	-3
AP001432.1	0.008	0.016	-0.007	0.993	0.672	1.054	0.638	0	0.498	0.00135723	0.00474831	-3
MALRD1	0.009	0.016	-0.007	0.993	0.672	1.054	0.638	0	0.498	0.00572436	0.0175082	-2
SEC31B	0.045	0.062	-0.017	0.983	3.36	3.705	0.907	0	0.498	0.000591477	0.00222076	-3
SFRP4	0.006	0.011	-0.005	0.995	0.458	0.841	0.545	0	0.498	0.00343397	0.0110402	-2
LINC02542	0.005	0.011	-0.006	0.994	0.397	0.78	0.509	0	0.498	0.00162399	0.00559131	-3
AC079594.2	0.008	0.016	-0.007	0.993	0.764	1.144	0.668	0	0.498	0.000313685	0.00123649	-3
TIMP3	0.024	0.036	-0.012	0.988	1.252	1.63	0.768	0	0.498	0.00692714	0.0207046	-2
G2E3-AS1	0.014	0.02	-0.007	0.993	1.008	1.389	0.725	0	0.498	0.0130372	0.0361875	-2
AP005131.1	0.01	0.017	-0.006	0.994	0.733	1.115	0.657	0	0.498	0.00994065	0.028486	-2
FBXO36	0.012	0.022	-0.01	0.99	0.916	1.295	0.708	0	0.498	0.000400575	0.00154867	-3
PCDH9	0.005	0.011	-0.006	0.994	0.275	0.657	0.418	0	0.498	0.00214182	0.00721384	-3
PXDN	0.004	0.011	-0.006	0.994	0.275	0.657	0.418	0	0.498	0.000790131	0.00289677	-3
AL035427.1	0.004	0.009	-0.005	0.995	0.275	0.657	0.418	0	0.498	0.000531775	0.00201246	-3
CATIP-AS2	0.021	0.032	-0.01	0.99	1.588	1.961	0.81	0	0.498	0.0029514	0.00964592	-2
MAML1	0.094	0.122	-0.028	0.972	6.628	6.867	0.965	-0.001	0.498	0.000116504	0.000490909	-3
BCL7A	0.007	0.013	-0.006	0.994	0.489	0.87	0.562	0	0.498	0.00340332	0.0109485	-2
ZKSCAN7	0.008	0.015	-0.007	0.993	0.489	0.87	0.562	0	0.498	0.0024733	0.00821332	-3
GRIK4	0.001	0.008	-0.007	0.993	0.092	0.473	0.194	0	0.498	2.3059e-07	1.32573e-06	-5
NCAPD2	0.058	0.071	-0.014	0.986	3.91	4.263	0.917	0	0.498	0.0180971	0.0485499	-2
CCDC39	0.009	0.015	-0.006	0.994	0.703	1.082	0.649	0	0.498	0.00428306	0.013486	-2
ADAMTSL1	0	0.007	-0.007	0.993	0.031	0.411	0.074	0	0.498	1.19868e-15	1.18503e-14	-8
ZSWIM4	0.028	0.044	-0.016	0.984	2.016	2.377	0.848	0	0.498	0.000194426	0.000792097	-3
NUAK1	0	0.007	-0.007	0.994	0.031	0.411	0.074	0	0.498	3.96074e-13	3.39651e-12	-7
AC010998.1	0.004	0.012	-0.008	0.992	0.305	0.685	0.446	0	0.498	2.95087e-05	0.000135107	-4
SLC25A16	0.182	0.214	-0.032	0.968	12.065	12.117	0.996	-0.002	0.498	0.00145356	0.00505223	-3
PLCE1	0.003	0.009	-0.007	0.993	0.244	0.624	0.392	0	0.498	2.9447e-07	1.67313e-06	-5
LURAP1L	0.003	0.01	-0.007	0.993	0.244	0.624	0.392	0	0.498	2.14225e-07	1.23692e-06	-5
CNTNAP5	0.005	0.011	-0.006	0.994	0.305	0.685	0.446	0	0.498	0.000433535	0.00166757	-3
RBKS	0.026	0.038	-0.012	0.988	2.016	2.382	0.846	0	0.498	0.00139749	0.00487752	-3
AC005096.1	0.002	0.007	-0.005	0.995	0.183	0.562	0.326	0	0.498	2.76091e-05	0.000126897	-4
LINC00861	0.002	0.009	-0.007	0.993	0.122	0.501	0.244	0	0.498	1.95999e-08	1.23127e-07	-5
AC005498.3	0.007	0.013	-0.006	0.994	0.458	0.836	0.548	0	0.498	0.00138475	0.00483696	-3
CBWD6	0.024	0.036	-0.012	0.988	1.802	2.169	0.831	0	0.498	0.00111216	0.0039507	-3
VWF	0.015	0.026	-0.011	0.989	0.825	1.2	0.687	0	0.498	0.00172592	0.00591135	-3
TSKS	0.017	0.027	-0.01	0.99	1.038	1.413	0.735	0	0.498	0.00397655	0.0126093	-2
CNKSR3	0.007	0.014	-0.007	0.993	0.458	0.836	0.548	0	0.498	0.0039717	0.0125952	-2
GNA14-AS1	0.001	0.007	-0.006	0.994	0.061	0.44	0.139	0	0.498	3.8383e-09	2.5389e-08	-5
PITRM1-AS1	0.008	0.015	-0.007	0.993	0.611	0.988	0.618	0	0.498	0.00126337	0.00444387	-3
KCNIP4	0.015	0.023	-0.008	0.992	1.1	1.474	0.746	0	0.498	0.00737629	0.0218761	-2
ERC2	0.007	0.013	-0.006	0.994	0.397	0.775	0.512	0	0.498	0.00455282	0.0142298	-2
AL132780.3	0.003	0.01	-0.007	0.993	0.214	0.591	0.362	0	0.498	3.3881e-07	1.91733e-06	-5
SLC28A3	0.028	0.042	-0.014	0.986	1.772	2.136	0.829	0	0.498	0.0016706	0.00573646	-3
VIPR1	0.002	0.01	-0.008	0.992	0.153	0.529	0.289	0	0.498	5.6316e-07	3.12471e-06	-5
LINC01285	0.007	0.015	-0.008	0.992	0.489	0.865	0.565	0	0.498	0.000868515	0.00315539	-3
JHY	0.044	0.06	-0.016	0.984	3.146	3.492	0.901	0	0.498	0.001933	0.00656187	-3
OSMR-AS1	0.002	0.008	-0.005	0.995	0.153	0.529	0.289	0	0.498	7.42029e-05	0.000321273	-3
GUCY1A2	0.001	0.009	-0.008	0.992	0.092	0.468	0.196	0	0.498	3.94095e-09	2.60291e-08	-5
KIAA0232	0.397	0.451	-0.054	0.947	24.771	23.478	1.055	-0.006	0.498	0.000128608	0.000538761	-3
LINC01476	0.005	0.012	-0.007	0.993	0.367	0.742	0.494	0	0.498	0.000217947	0.00087971	-3
ZNF785	0.055	0.073	-0.018	0.982	3.818	4.154	0.919	0	0.498	0.00204148	0.00690287	-3
NMNAT2	0.005	0.012	-0.007	0.993	0.367	0.742	0.494	0	0.498	0.000288057	0.0011418	-3
IRF4	0.005	0.012	-0.007	0.993	0.305	0.681	0.449	0	0.498	0.00100694	0.0036071	-3
AC132872.1	0.031	0.046	-0.016	0.985	2.077	2.434	0.853	0	0.498	0.00050577	0.00192156	-3
GUCY1A1	0.004	0.01	-0.006	0.994	0.244	0.619	0.395	0	0.498	0.000177384	0.000727354	-3
DEPTOR	0.033	0.047	-0.013	0.987	2.169	2.528	0.858	0	0.498	0.00489687	0.0152026	-2
CEP68	0.071	0.096	-0.025	0.976	5.437	5.704	0.953	0	0.498	8.44189e-05	0.000363271	-3
AL033504.1	0	0.006	-0.006	0.994	0	0.373	0	0	0.498	1.32486e-16	1.37331e-15	-8
ADGRE2	0.284	0.34	-0.056	0.946	17.379	16.791	1.035	-0.004	0.498	1.61006e-05	7.59971e-05	-4
DMGDH	0.014	0.022	-0.008	0.992	0.825	1.196	0.69	0	0.498	0.0148411	0.0406958	-2
PARM1	0.005	0.01	-0.005	0.995	0.275	0.647	0.425	0	0.498	0.017647	0.0474862	-2
SH3BP4	0.017	0.026	-0.009	0.991	1.374	1.739	0.79	0	0.498	0.00338457	0.0108938	-2
MAP2	0.005	0.012	-0.007	0.993	0.305	0.676	0.452	0	0.498	0.000581906	0.00218668	-3
ENAH	0.01	0.017	-0.007	0.993	0.641	1.011	0.634	0	0.498	0.00979868	0.0281417	-2
VNN1	0.027	0.049	-0.021	0.979	1.863	2.212	0.842	0	0.498	2.44491e-06	1.26568e-05	-4
AC005726.5	0.022	0.031	-0.009	0.991	1.71	2.075	0.824	0	0.498	0.00869232	0.0253377	-2
AC005225.3	0.009	0.016	-0.007	0.993	0.58	0.95	0.611	0	0.498	0.00682871	0.0204399	-2
CCNT2-AS1	0.026	0.035	-0.01	0.99	1.649	2.013	0.819	0	0.498	0.0141087	0.0388696	-2
LINC01876	0.001	0.007	-0.006	0.994	0.061	0.43	0.142	0	0.498	3.80178e-11	2.89127e-10	-6
CSNK1G2	0.187	0.227	-0.04	0.961	12.187	12.131	1.005	-0.002	0.498	0.000146812	0.000609172	-3
CDKL1	0.054	0.068	-0.014	0.986	3.635	3.974	0.915	0	0.498	0.013677	0.0377576	-2
RNF103-CHMP3	0.006	0.012	-0.007	0.993	0.336	0.704	0.477	0	0.498	0.00106076	0.00378094	-3
AP001372.1	0.008	0.014	-0.006	0.994	0.55	0.917	0.6	0	0.498	0.00584914	0.0178317	-2
SLC37A3	0.033	0.048	-0.014	0.986	2.321	2.67	0.869	0	0.498	0.00155257	0.00536661	-3
LINC00893	0.01	0.017	-0.007	0.993	0.611	0.978	0.624	0	0.498	0.0110009	0.0311269	-2
WDR97	0.002	0.009	-0.007	0.993	0.153	0.52	0.294	0	0.498	5.80776e-07	3.219e-06	-5
NLRC3	0.001	0.008	-0.006	0.994	0.092	0.458	0.2	0	0.498	5.447e-09	3.55968e-08	-5
SLC23A2	0.525	0.567	-0.042	0.959	29.475	28.086	1.049	-0.005	0.498	0.0123755	0.0345807	-2
C6orf10	0.007	0.014	-0.007	0.993	0.58	0.945	0.614	0	0.498	0.000903059	0.00327054	-3
AC009299.3	0.004	0.01	-0.005	0.995	0.367	0.733	0.5	0	0.498	0.000849407	0.00309359	-3
ANTXR2	0.32	0.361	-0.041	0.96	18.907	18.417	1.027	-0.003	0.498	0.00263712	0.00869489	-3
R3HDM1	0.356	0.404	-0.048	0.954	22.266	21.319	1.044	-0.004	0.498	0.000478529	0.001825	-3
Z97192.1	0.005	0.011	-0.007	0.993	0.458	0.822	0.557	0	0.498	3.07171e-05	0.000140391	-4
TNXB	0.002	0.01	-0.008	0.992	0.183	0.548	0.334	0	0.498	7.04017e-08	4.22806e-07	-5
SLC46A2	0.017	0.026	-0.009	0.991	1.161	1.522	0.763	0	0.498	0.00695649	0.0207803	-2
AC007679.1	0.006	0.012	-0.006	0.994	0.55	0.912	0.603	0	0.498	0.000406313	0.0015687	-3
COL8A1	0.007	0.013	-0.006	0.994	0.397	0.761	0.522	0	0.498	0.00889739	0.0258406	-2
IGSF11	0.009	0.017	-0.008	0.992	0.55	0.912	0.603	0	0.498	0.00121983	0.00430405	-3
FNBP1L	0.022	0.032	-0.01	0.99	1.497	1.853	0.808	0	0.498	0.00443146	0.0138903	-2
AL606534.1	0.007	0.012	-0.005	0.995	0.55	0.912	0.603	0	0.498	0.00591974	0.0180292	-2
CLCN6	0.14	0.17	-0.03	0.971	9.53	9.655	0.987	-0.001	0.498	0.000800817	0.00293046	-3
AL139042.1	0.001	0.011	-0.009	0.991	0.092	0.454	0.202	0	0.498	5.2499e-11	3.94035e-10	-6
TMEM220-AS1	0.01	0.017	-0.007	0.993	0.703	1.063	0.661	0	0.498	0.00358266	0.011473	-2
WBP2NL	0.043	0.059	-0.016	0.984	3.115	3.445	0.904	0	0.498	0.00121496	0.00428792	-3
BUB1B	0.006	0.014	-0.008	0.992	0.519	0.879	0.591	0	0.498	0.00021705	0.000876203	-3
AC019257.8	0.015	0.023	-0.008	0.992	0.916	1.276	0.718	0	0.498	0.0117355	0.0329647	-2
AC006270.1	0.004	0.009	-0.005	0.995	0.305	0.666	0.458	0	0.498	0.0014636	0.0050843	-3
AC022387.1	0.003	0.009	-0.006	0.994	0.244	0.605	0.404	0	0.498	0.000211443	0.000855689	-3
AC087190.1	0.01	0.016	-0.006	0.994	0.794	1.153	0.689	0	0.498	0.00502574	0.0155557	-2
LINC00923	0.021	0.03	-0.01	0.99	1.374	1.73	0.795	0	0.498	0.00873556	0.0254422	-2
ISPD	0.04	0.052	-0.013	0.987	2.779	3.119	0.891	0	0.498	0.00926547	0.0267691	-2
ADAMTSL3	0.003	0.009	-0.006	0.994	0.183	0.543	0.337	0	0.498	0.000456293	0.00174825	-3
AL138694.1	0.005	0.012	-0.007	0.993	0.397	0.756	0.525	0	0.498	7.21577e-05	0.000313206	-3
ZBTB37	0.118	0.144	-0.026	0.974	8.186	8.374	0.977	-0.001	0.498	0.00148007	0.00513575	-3
ITGA7	0.028	0.043	-0.015	0.985	1.802	2.146	0.84	0	0.498	0.000540593	0.00204284	-3
CLNK	0.003	0.012	-0.009	0.991	0.214	0.572	0.374	0	0.498	1.73308e-08	1.09316e-07	-5
AC008691.1	0.004	0.01	-0.006	0.994	0.275	0.633	0.434	0	0.498	0.00155257	0.00536661	-3
AL162231.2	0.007	0.015	-0.008	0.992	0.489	0.846	0.578	0	0.498	0.000571263	0.00214903	-3
AL136988.2	0.007	0.015	-0.007	0.993	0.641	0.997	0.643	0	0.498	0.000288595	0.0011436	-3
ADAMTS12	0.004	0.01	-0.006	0.994	0.214	0.572	0.374	0	0.498	0.00103084	0.00368251	-3
AC097662.1	0.012	0.019	-0.007	0.993	0.764	1.12	0.682	0	0.498	0.0068512	0.0204974	-2
AC136777.1	0.007	0.014	-0.007	0.993	0.58	0.936	0.62	0	0.498	0.000931425	0.00336109	-3
KATNAL1	0.071	0.089	-0.018	0.982	5.101	5.388	0.947	0	0.498	0.00413384	0.0130639	-2
AC025283.3	0.007	0.014	-0.007	0.993	0.58	0.936	0.62	0	0.498	0.000278292	0.00110599	-3
GSDMB	0.021	0.031	-0.01	0.99	1.436	1.786	0.804	0	0.498	0.00567169	0.0173712	-2
NMT2	0.033	0.045	-0.012	0.988	2.443	2.784	0.878	0	0.498	0.00560923	0.0171985	-2
TAPT1	0.148	0.173	-0.025	0.975	10.232	10.369	0.987	-0.001	0.498	0.00491963	0.0152578	-2
AC104695.2	0.005	0.01	-0.005	0.995	0.305	0.662	0.462	0	0.498	0.00370975	0.0118421	-2
EFCAB5	0.012	0.022	-0.01	0.99	0.886	1.238	0.715	0	0.498	0.000448699	0.00172076	-3
ABCA2	0.013	0.022	-0.009	0.991	0.947	1.3	0.729	0	0.498	0.00254443	0.00842424	-3
USP31	0.102	0.125	-0.023	0.977	7.025	7.25	0.969	-0.001	0.498	0.00216689	0.00729191	-3
RBM5-AS1	0.007	0.014	-0.006	0.994	0.519	0.874	0.594	0	0.498	0.00343623	0.0110429	-2
NCF4-AS1	0.009	0.016	-0.007	0.993	0.672	1.026	0.655	0	0.498	0.000910825	0.00329597	-3
KIF7	0.001	0.006	-0.005	0.995	0.122	0.477	0.256	0	0.498	2.23382e-06	1.1632e-05	-4
LINC02346	0.001	0.007	-0.006	0.994	0.061	0.416	0.147	0	0.498	1.02281e-07	6.06616e-07	-5
BRF1	0.108	0.136	-0.027	0.973	7.453	7.647	0.975	-0.001	0.498	0.000516793	0.00195935	-3
AC009137.1	0.007	0.014	-0.007	0.993	0.55	0.903	0.609	0	0.498	0.000865002	0.00314374	-3
LINC02109	0.003	0.009	-0.006	0.995	0.275	0.629	0.437	0	0.498	5.95741e-05	0.000262074	-4
AC073050.1	0.003	0.01	-0.007	0.993	0.214	0.567	0.377	0	0.498	1.07166e-05	5.16621e-05	-4
FAM160A1	0.006	0.011	-0.005	0.995	0.336	0.69	0.487	0	0.498	0.0116757	0.0328265	-2
AC007262.2	0.081	0.099	-0.018	0.982	5.192	5.477	0.948	0	0.498	0.00914735	0.0264896	-2
AC091948.1	0.029	0.041	-0.012	0.988	1.985	2.325	0.854	0	0.498	0.00379761	0.0121038	-2
KSR2	0.006	0.012	-0.006	0.994	0.428	0.78	0.548	0	0.498	0.00215031	0.00723928	-3
AC004596.1	0.006	0.013	-0.007	0.993	0.367	0.718	0.51	0	0.498	0.000599601	0.0022499	-3
SH3RF2	0.002	0.006	-0.004	0.996	0.092	0.444	0.206	0	0.498	0.00607575	0.0184398	-2
HOOK2	0.111	0.136	-0.024	0.976	7.728	7.935	0.974	-0.001	0.498	0.00208884	0.00704996	-3
TGFBR2	0.624	0.674	-0.05	0.951	35.553	32.599	1.091	-0.008	0.498	0.00380196	0.0121152	-2
AC112206.2	0.006	0.013	-0.007	0.993	0.458	0.808	0.567	0	0.498	0.0001831	0.000748712	-3
ADGRD1	0.004	0.009	-0.005	0.995	0.244	0.595	0.41	0	0.498	0.00155974	0.00538984	-3
FAAH2	0.008	0.014	-0.006	0.994	0.519	0.87	0.597	0	0.498	0.00713154	0.0212479	-2
COL27A1	0.005	0.013	-0.008	0.992	0.397	0.747	0.532	0	0.498	2.44772e-05	0.000113326	-4
PRRX1	0.003	0.009	-0.006	0.994	0.183	0.534	0.343	0	0.498	0.0012211	0.00430804	-3
ABCC9	0.001	0.007	-0.006	0.994	0.122	0.473	0.259	0	0.498	1.76112e-07	1.02585e-06	-5
AJ009632.2	0.009	0.018	-0.009	0.991	0.611	0.959	0.637	0	0.498	0.000209343	0.000848075	-3
AL512306.3	0.01	0.019	-0.009	0.991	0.825	1.172	0.704	0	0.498	0.000440181	0.00169019	-3
CCDC170	0.116	0.142	-0.027	0.974	7.086	7.297	0.971	-0.001	0.498	0.00186787	0.00635469	-3
DCLK1	0.001	0.007	-0.006	0.994	0.061	0.411	0.149	0	0.498	1.65872e-07	9.68563e-07	-5
AL161716.1	0.001	0.006	-0.005	0.995	0.061	0.411	0.149	0	0.498	9.09158e-06	4.41028e-05	-4
DDX10	0.263	0.299	-0.036	0.965	16.371	16.129	1.015	-0.002	0.498	0.00280489	0.00920689	-2
PZP	0	0.005	-0.005	0.995	0	0.35	0	0	0.498	1.2799e-15	1.26331e-14	-8
PLXNA4	0.004	0.011	-0.007	0.993	0.275	0.624	0.441	0	0.498	4.06549e-05	0.000182844	-4
SLC9A2	0.007	0.012	-0.006	0.994	0.55	0.898	0.612	0	0.498	0.00158903	0.00548129	-3
ACBD3-AS1	0.003	0.009	-0.006	0.994	0.275	0.624	0.441	0	0.498	5.76062e-05	0.000253921	-4
DCC	0.007	0.015	-0.008	0.992	0.489	0.836	0.584	0	0.498	0.000911951	0.00329966	-3
AC097634.2	0.003	0.008	-0.005	0.995	0.214	0.562	0.38	0	0.498	0.000402883	0.00155642	-3
PTPN3	0.002	0.007	-0.006	0.994	0.153	0.501	0.305	0	0.498	8.45796e-07	4.6193e-06	-4
CCDC68	0.001	0.007	-0.006	0.994	0.092	0.44	0.208	0	0.498	4.64656e-09	3.05203e-08	-5
HS3ST3B1	0.044	0.063	-0.019	0.981	3.238	3.54	0.915	0	0.498	0.000167773	0.000690687	-3
RIPOR3	0.001	0.007	-0.006	0.994	0.031	0.378	0.081	0	0.498	6.51929e-08	3.92589e-07	-5
CBX7	0.032	0.045	-0.013	0.987	2.413	2.741	0.88	0	0.498	0.0025121	0.00832966	-3
RXFP1	0.003	0.009	-0.006	0.994	0.244	0.591	0.414	0	0.498	0.000187351	0.000764984	-3
IL17RB	0.008	0.015	-0.006	0.994	0.58	0.926	0.627	0	0.498	0.00495227	0.0153513	-2
AC008277.1	0.005	0.011	-0.006	0.994	0.458	0.803	0.57	0	0.498	0.000261535	0.00104287	-3
KLRF1	0.002	0.009	-0.007	0.993	0.122	0.468	0.261	0	0.498	8.70622e-07	4.74736e-06	-4
TMEM38A	0.007	0.014	-0.007	0.993	0.458	0.803	0.57	0	0.498	0.00298648	0.00974616	-2
LIMS2	0.013	0.022	-0.009	0.991	0.977	1.319	0.741	0	0.498	0.00123852	0.00436403	-3
AL117209.1	0.008	0.013	-0.006	0.994	0.672	1.016	0.661	0	0.498	0.00452953	0.0141633	-2
CP	0.003	0.009	-0.006	0.994	0.275	0.619	0.444	0	0.498	7.02402e-07	3.86271e-06	-4
GPR171	0	0.006	-0.006	0.994	0	0.345	0	0	0.498	5.31261e-16	5.34591e-15	-8
ZNF630	0.022	0.031	-0.009	0.991	1.558	1.895	0.822	0	0.498	0.0106291	0.0301963	-2
WWC3-AS1	0.002	0.007	-0.005	0.995	0.153	0.496	0.308	0	0.498	0.000243831	0.000976175	-3
NPPA-AS1	0.014	0.026	-0.013	0.988	0.977	1.314	0.744	0	0.498	4.09946e-05	0.000184264	-4
ZNF354B	0.055	0.071	-0.016	0.984	3.757	4.064	0.924	0	0.498	0.00540239	0.0166169	-2
RALYL	0.003	0.008	-0.005	0.995	0.153	0.496	0.308	0	0.498	0.00254355	0.00842221	-3
EDARADD	0.032	0.043	-0.012	0.988	2.321	2.647	0.877	0	0.498	0.00661143	0.0198521	-2
ZNF135	0.001	0.008	-0.006	0.994	0.092	0.435	0.211	0	0.498	4.71891e-07	2.63957e-06	-5
FANCM	0.069	0.088	-0.019	0.981	4.582	4.868	0.941	0	0.498	0.00292924	0.00958157	-2
AC020978.2	0.003	0.009	-0.006	0.994	0.305	0.647	0.472	0	0.498	6.49172e-05	0.000283566	-3
SYT9	0.004	0.009	-0.005	0.995	0.305	0.647	0.472	0	0.498	0.00105664	0.00376773	-3
ZFHX2	0.023	0.033	-0.01	0.99	1.68	2.013	0.834	0	0.498	0.00658042	0.0197713	-2
CCDC30	0.09	0.114	-0.024	0.976	5.925	6.163	0.962	-0.001	0.498	0.00128488	0.00450998	-3
AC022558.2	0.012	0.02	-0.008	0.992	0.947	1.285	0.737	0	0.498	0.00305131	0.00993052	-2
LINC01301	0.018	0.029	-0.01	0.99	1.252	1.588	0.789	0	0.498	0.00313547	0.0101766	-2
CCDC141	0.014	0.022	-0.008	0.992	0.794	1.134	0.7	0	0.498	0.0110984	0.0313713	-2
COL4A5	0.002	0.007	-0.005	0.995	0.122	0.463	0.264	0	0.498	3.57147e-05	0.000161776	-4
SP2-AS1	0.019	0.028	-0.008	0.992	1.374	1.711	0.803	0	0.498	0.0131686	0.0364939	-2
KIF14	0.014	0.023	-0.008	0.992	0.947	1.285	0.737	0	0.498	0.00859212	0.0250715	-2
KCNG2	0.007	0.013	-0.007	0.993	0.397	0.737	0.539	0	0.498	0.00217937	0.00732834	-3
AC090772.1	0.004	0.01	-0.006	0.994	0.336	0.676	0.497	0	0.498	0.000197035	0.000802096	-3
DTL	0.01	0.017	-0.007	0.993	0.672	1.011	0.664	0	0.498	0.0127331	0.0354584	-2
MMP2-AS1	0.042	0.054	-0.012	0.988	2.749	3.072	0.895	0	0.498	0.0170517	0.0460926	-2
AC079921.1	0.005	0.011	-0.006	0.994	0.336	0.676	0.497	0	0.498	0.00199371	0.0067539	-3
ZNF75A	0.066	0.089	-0.023	0.977	4.49	4.754	0.944	0	0.498	0.000241457	0.000967544	-3
LRRC4C	0.007	0.013	-0.006	0.994	0.55	0.888	0.619	0	0.498	0.00398947	0.0126451	-2
AC093732.1	0.006	0.012	-0.006	0.994	0.489	0.827	0.591	0	0.498	0.000936036	0.00337577	-3
LINC01948	0.006	0.013	-0.008	0.992	0.428	0.766	0.559	0	0.498	0.000111193	0.000470129	-3
LINC01169	0.016	0.025	-0.009	0.991	1.13	1.465	0.771	0	0.498	0.00756236	0.0223616	-2
AC092546.1	0.006	0.013	-0.007	0.993	0.367	0.704	0.521	0	0.498	0.0013601	0.00475693	-3
MYO18B	0.004	0.01	-0.006	0.994	0.305	0.643	0.475	0	0.498	0.000148351	0.000614898	-3
NEK11	0.098	0.117	-0.019	0.981	6.75	6.994	0.965	0	0.498	0.0116625	0.0327924	-2
CTNNA2	0.007	0.015	-0.008	0.992	0.519	0.855	0.607	0	0.498	0.000420517	0.0016203	-3
QSER1	0.325	0.369	-0.045	0.956	20.648	19.948	1.035	-0.004	0.498	0.000617346	0.00231201	-3
TENM2	0.005	0.01	-0.005	0.995	0.305	0.643	0.475	0	0.498	0.00245702	0.00816715	-3
THSD7B	0.003	0.009	-0.006	0.994	0.244	0.581	0.42	0	0.498	6.05517e-05	0.000265997	-4
AC007611.1	0.021	0.031	-0.01	0.99	1.466	1.796	0.816	0	0.498	0.00347088	0.0111427	-2
DAGLB	0.156	0.185	-0.029	0.972	10.018	10.123	0.99	-0.001	0.498	0.0027231	0.00895929	-2
TNFRSF8	0.005	0.014	-0.008	0.992	0.397	0.733	0.542	0	0.498	1.98019e-05	9.27893e-05	-4
AL031280.1	0.01	0.016	-0.006	0.994	0.794	1.129	0.703	0	0.498	0.00849491	0.0248229	-2
CCDC178	0.003	0.008	-0.006	0.994	0.183	0.52	0.353	0	0.498	5.29828e-05	0.000234845	-4
SLAIN1	0.005	0.011	-0.006	0.994	0.397	0.733	0.542	0	0.498	0.000987684	0.00354183	-3
COL6A6	0.002	0.008	-0.006	0.994	0.122	0.458	0.267	0	0.498	4.45364e-06	2.24042e-05	-4
DNAH5	0.002	0.007	-0.005	0.995	0.122	0.458	0.267	0	0.498	7.01569e-06	3.44644e-05	-4
SEC61A2	0.031	0.042	-0.011	0.989	2.321	2.642	0.879	0	0.498	0.00669999	0.0200896	-2
NBPF3	0.021	0.03	-0.009	0.991	1.527	1.857	0.822	0	0.498	0.0105222	0.0299448	-2
RHBDL3	0.001	0.007	-0.006	0.994	0.061	0.397	0.154	0	0.498	2.25563e-10	1.62337e-09	-6
C2orf88	0.021	0.029	-0.008	0.992	1.588	1.919	0.828	0	0.498	0.0143046	0.0393639	-2
INCENP	0.029	0.042	-0.013	0.987	2.169	2.486	0.872	0	0.498	0.00191975	0.00652045	-3
ASPHD1	0.023	0.031	-0.009	0.991	1.68	2.009	0.836	0	0.498	0.0156901	0.0427665	-2
AC025034.1	0.006	0.012	-0.006	0.994	0.428	0.761	0.562	0	0.498	0.0015567	0.00537996	-3
AC034102.6	0.001	0.006	-0.005	0.995	0.092	0.425	0.215	0	0.498	8.79954e-06	4.27463e-05	-4
ZNF852	0.021	0.031	-0.01	0.99	1.649	1.975	0.835	0	0.498	0.00502792	0.0155609	-2
RADIL	0	0.006	-0.005	0.995	0.031	0.364	0.084	0	0.498	1.20949e-12	1.00681e-11	-7
C9orf147	0.019	0.028	-0.009	0.991	1.619	1.942	0.833	0	0.498	0.00500985	0.0155112	-2
CROCC	0.106	0.129	-0.023	0.977	6.659	6.881	0.968	-0.001	0.498	0.00438126	0.0137518	-2
PSKH1	0.025	0.035	-0.01	0.991	1.71	2.037	0.84	0	0.498	0.0161222	0.0438287	-2
PIPOX	0.023	0.034	-0.011	0.989	1.527	1.853	0.824	0	0.498	0.00620706	0.0187879	-2
AC067930.4	0.008	0.016	-0.008	0.992	0.519	0.851	0.61	0	0.498	0.00076173	0.00280127	-3
AL390957.1	0.029	0.04	-0.011	0.989	2.291	2.609	0.878	0	0.498	0.00612752	0.0185726	-2
DNAJC9-AS1	0.005	0.012	-0.006	0.994	0.458	0.789	0.581	0	0.498	0.000352464	0.00137831	-3
CENPJ	0.063	0.08	-0.017	0.983	4.276	4.56	0.938	0	0.498	0.00529398	0.0163142	-2
TET2-AS1	0.004	0.01	-0.006	0.994	0.397	0.728	0.546	0	0.498	3.72605e-05	0.00016836	-4
LINC01811	0.002	0.008	-0.006	0.994	0.183	0.515	0.356	0	0.498	6.16513e-06	3.04842e-05	-4
AC008892.1	0.018	0.026	-0.008	0.992	1.466	1.791	0.819	0	0.498	0.00760829	0.0224802	-2
KCNJ6	0.003	0.008	-0.005	0.995	0.183	0.515	0.356	0	0.498	0.00814597	0.0238912	-2
B4GALT6	0.013	0.023	-0.009	0.991	1.069	1.394	0.767	0	0.498	0.000803598	0.00293954	-3
SPOPL	0.362	0.411	-0.049	0.952	22.908	21.905	1.046	-0.005	0.498	0.000351871	0.00137634	-3
OTULIN	0.221	0.259	-0.038	0.963	14.844	14.598	1.017	-0.002	0.498	0.000522692	0.00198026	-3
TCF4-AS2	0.003	0.008	-0.005	0.995	0.275	0.605	0.454	0	0.498	0.000187164	0.000764322	-3
AC008764.2	0.002	0.008	-0.006	0.994	0.214	0.543	0.393	0	0.498	2.17715e-06	1.13522e-05	-4
KHDC1	0.003	0.008	-0.005	0.995	0.214	0.543	0.393	0	0.498	9.17875e-05	0.000393232	-3
LILRA1	0.02	0.031	-0.01	0.99	1.13	1.456	0.776	0	0.498	0.0106242	0.0301852	-2
AC007728.1	0.006	0.011	-0.005	0.995	0.489	0.818	0.598	0	0.498	0.0052102	0.0160768	-2
LRRN1	0.005	0.011	-0.005	0.995	0.428	0.756	0.566	0	0.498	0.00254562	0.00842729	-3
NRL	0.019	0.027	-0.008	0.992	1.344	1.668	0.806	0	0.498	0.0108833	0.0308364	-2
MME-AS1	0.001	0.005	-0.004	0.996	0.092	0.421	0.218	0	0.498	2.34361e-08	1.46218e-07	-5
OPA1-AS1	0.014	0.02	-0.006	0.994	1.191	1.517	0.785	0	0.498	0.0185795	0.0496763	-2
OBSCN	0.006	0.012	-0.006	0.994	0.428	0.756	0.566	0	0.498	0.00284201	0.00931789	-2
NFKBIZ	0.227	0.264	-0.037	0.964	13.867	13.743	1.009	-0.002	0.498	0.00163803	0.00563461	-3
SFXN5	0.139	0.17	-0.031	0.97	9.316	9.405	0.991	-0.001	0.498	0.000584087	0.00219408	-3
ABHD17C	0.054	0.07	-0.016	0.984	3.635	3.922	0.927	0	0.498	0.00615733	0.018652	-2
RNF123	0.047	0.061	-0.014	0.986	3.238	3.54	0.915	0	0.498	0.00790739	0.0232686	-2
AC055811.1	0.003	0.008	-0.006	0.994	0.244	0.572	0.427	0	0.498	2.77072e-06	1.42577e-05	-4
ATAD5	0.077	0.095	-0.018	0.982	5.04	5.312	0.949	0	0.498	0.00777255	0.0229218	-2
PLBD1-AS1	0.014	0.023	-0.009	0.992	0.947	1.271	0.745	0	0.498	0.00473546	0.0147515	-2
SLC14A1	0.002	0.009	-0.007	0.993	0.183	0.51	0.359	0	0.498	1.40466e-06	7.47904e-06	-4
LRRC63	0.111	0.133	-0.022	0.978	7.33	7.528	0.974	-0.001	0.498	0.00649416	0.0195462	-2
AL691447.2	0.012	0.022	-0.01	0.991	0.977	1.3	0.752	0	0.498	0.000366932	0.0014302	-3
OLMALINC	0.048	0.066	-0.018	0.982	3.696	3.974	0.93	0	0.498	0.000604991	0.00226875	-3
TWIST2	0.001	0.006	-0.005	0.995	0.061	0.388	0.158	0	0.498	2.67171e-07	1.52698e-06	-5
MEOX2	0.001	0.007	-0.006	0.994	0.061	0.388	0.158	0	0.498	5.25078e-07	2.92388e-06	-5
TRPC4	0	0.006	-0.006	0.994	0	0.326	0	0	0.498	3.94513e-14	3.60141e-13	-7
AC098617.1	0	0.005	-0.005	0.995	0	0.326	0	0	0.498	9.966e-15	9.41105e-14	-7
UCK2	0.036	0.048	-0.012	0.988	2.474	2.784	0.889	0	0.498	0.0130394	0.0361875	-2
AC015971.1	0.008	0.014	-0.006	0.994	0.611	0.936	0.653	0	0.498	0.00363113	0.0116126	-2
AL355574.1	0.008	0.016	-0.008	0.992	0.55	0.874	0.629	0	0.498	0.000988191	0.00354324	-3
GAS2	0.006	0.011	-0.005	0.995	0.397	0.723	0.549	0	0.498	0.0104934	0.0298767	-2
DDN-AS1	0.007	0.014	-0.007	0.993	0.55	0.874	0.629	0	0.498	0.00130743	0.004586	-3
NUP210L	0.009	0.017	-0.008	0.992	0.703	1.026	0.685	0	0.498	0.00105585	0.0037658	-3
AP002892.1	0.008	0.014	-0.006	0.995	0.611	0.936	0.653	0	0.498	0.011647	0.0327576	-2
POC1B	0.152	0.184	-0.032	0.968	10.538	10.539	1	-0.001	0.498	0.000351221	0.00137415	-3
AC022540.1	0.004	0.008	-0.004	0.996	0.275	0.6	0.458	0	0.498	0.012705	0.0353832	-2
HDX	0.056	0.078	-0.021	0.979	4.001	4.263	0.939	0	0.498	0.000206363	0.000836877	-3
ARFGEF2	0.467	0.513	-0.046	0.955	28.497	26.862	1.061	-0.005	0.498	0.00233301	0.00780516	-3
CGNL1	0.001	0.007	-0.006	0.994	0.092	0.416	0.22	0	0.498	1.57454e-09	1.07336e-08	-6
SERHL2	0.012	0.019	-0.007	0.993	0.764	1.087	0.703	0	0.498	0.0183011	0.049042	-2
PHF20L1	0.392	0.449	-0.057	0.945	25.015	23.507	1.064	-0.006	0.498	5.175e-05	0.000229643	-4
COL21A1	0	0.006	-0.005	0.995	0.031	0.354	0.086	0	0.498	2.33754e-14	2.16062e-13	-7
MIR503HG	0.025	0.036	-0.011	0.989	1.833	2.146	0.854	0	0.498	0.00237912	0.00793713	-3
AF165147.1	0.01	0.016	-0.006	0.994	0.641	0.964	0.665	0	0.498	0.0126004	0.0351397	-2
AC016152.1	0.009	0.018	-0.009	0.991	0.672	0.992	0.677	0	0.498	0.000124369	0.000521989	-3
NUTM2G	0.006	0.011	-0.006	0.994	0.367	0.69	0.531	0	0.498	0.00647108	0.0194881	-2
CDHR2	0.003	0.01	-0.006	0.994	0.244	0.567	0.431	0	0.498	5.66085e-05	0.000249844	-4
ZNF233	0.007	0.013	-0.006	0.994	0.519	0.841	0.617	0	0.498	0.00328584	0.0106102	-2
AL022068.1	0.004	0.01	-0.006	0.994	0.244	0.567	0.431	0	0.498	0.000182503	0.000746568	-3
ZNF445	0.112	0.14	-0.028	0.972	7.85	8.006	0.981	-0.001	0.498	0.000436063	0.00167604	-3
AL136164.2	0.006	0.012	-0.006	0.994	0.519	0.841	0.617	0	0.498	0.00112495	0.00399293	-3
PHLDB3	0.028	0.04	-0.011	0.989	2.077	2.387	0.87	0	0.498	0.00553122	0.0169845	-2
ARFGEF3	0.003	0.008	-0.005	0.995	0.183	0.506	0.362	0	0.498	0.00113583	0.00402831	-3
ZNF484	0.022	0.034	-0.012	0.988	1.649	1.961	0.841	0	0.498	0.000903309	0.00327106	-3
HAL	0.004	0.012	-0.008	0.992	0.336	0.657	0.511	0	0.498	9.28471e-06	4.49974e-05	-4
RNF165	0	0.006	-0.006	0.994	0.061	0.383	0.16	0	0.498	1.1401e-13	1.01534e-12	-7
AC010542.2	0.001	0.005	-0.004	0.996	0.061	0.383	0.16	0	0.498	2.02489e-08	1.27075e-07	-5
CCDC136	0.004	0.012	-0.008	0.992	0.275	0.595	0.462	0	0.498	2.11425e-06	1.10384e-05	-4
AC007406.3	0	0.004	-0.004	0.996	0	0.321	0	0	0.498	7.88787e-15	7.48056e-14	-7
SCUBE3	0.004	0.009	-0.005	0.995	0.336	0.657	0.511	0	0.498	0.000698585	0.00258872	-3
RAPGEF3	0.009	0.015	-0.007	0.993	0.611	0.931	0.656	0	0.498	0.00567173	0.0173712	-2
LINC01134	0.006	0.011	-0.006	0.994	0.336	0.657	0.511	0	0.498	0.00450213	0.0140899	-2
AL031283.2	0.003	0.008	-0.005	0.995	0.275	0.595	0.462	0	0.498	8.90443e-05	0.000382061	-3
LUZP2	0.002	0.007	-0.005	0.995	0.153	0.473	0.323	0	0.498	0.000357785	0.00139718	-3
Z99127.1	0.009	0.015	-0.006	0.994	0.703	1.021	0.688	0	0.498	0.0115657	0.0325616	-2
ELMO2	0.145	0.179	-0.034	0.966	10.11	10.113	1	-0.001	0.498	0.000122909	0.000516349	-3
NNAT	0.007	0.013	-0.006	0.994	0.58	0.898	0.646	0	0.498	0.00069684	0.00258287	-3
LINC00922	0.001	0.007	-0.006	0.994	0.092	0.411	0.223	0	0.498	4.01029e-07	2.25787e-06	-5
PALM2-AKAP2	0.002	0.006	-0.005	0.995	0.092	0.411	0.223	0	0.498	9.39276e-05	0.000401845	-3
CHD1L	0.26	0.302	-0.042	0.959	17.349	16.857	1.029	-0.003	0.498	0.000384971	0.00149468	-3
LRFN5	0	0.006	-0.006	0.994	0.031	0.35	0.087	0	0.498	5.92359e-10	4.16075e-09	-6
ZNF823	0.041	0.053	-0.013	0.987	2.963	3.261	0.909	0	0.498	0.00912271	0.0264257	-2
ELN	0.004	0.011	-0.006	0.994	0.244	0.562	0.434	0	0.498	0.00413907	0.0130765	-2
CEACAM3	0.006	0.016	-0.01	0.99	0.397	0.714	0.556	0	0.498	2.44354e-05	0.000113149	-4
LIPE	0.002	0.008	-0.006	0.995	0.183	0.501	0.366	0	0.498	3.50181e-05	0.000158876	-4
EDIL3	0.003	0.008	-0.005	0.995	0.183	0.501	0.366	0	0.498	0.000119661	0.000503387	-3
CYYR1	0.001	0.008	-0.007	0.993	0.122	0.44	0.278	0	0.498	2.03996e-10	1.47295e-09	-6
AC022075.1	0.003	0.008	-0.005	0.995	0.183	0.501	0.366	0	0.498	0.000315879	0.00124436	-3
FAM184A	0.002	0.007	-0.006	0.994	0.122	0.44	0.278	0	0.498	2.24896e-06	1.17069e-05	-4
PIGG	0.14	0.177	-0.037	0.964	9.896	9.891	1	-0.001	0.498	3.26374e-05	0.000148707	-4
TTLL1	0.016	0.026	-0.01	0.99	1.13	1.441	0.784	0	0.498	0.00146387	0.00508465	-3
PGBD5	0.005	0.011	-0.006	0.994	0.336	0.652	0.515	0	0.498	0.00299866	0.00977871	-2
AC090617.4	0.01	0.017	-0.007	0.993	0.764	1.078	0.709	0	0.498	0.0037686	0.0120176	-2
AL390066.1	0.017	0.027	-0.01	0.99	1.283	1.593	0.805	0	0.498	0.00234596	0.00784086	-3
BLOC1S5-TXNDC5	0.018	0.029	-0.011	0.989	1.466	1.772	0.827	0	0.498	0.000905455	0.00327807	-3
AC104532.2	0.011	0.018	-0.007	0.993	0.916	1.229	0.746	0	0.498	0.00535928	0.0164974	-2
BLM	0.051	0.067	-0.016	0.984	3.91	4.178	0.936	0	0.498	0.00213643	0.0071988	-3
AC022414.1	0.011	0.02	-0.009	0.991	0.947	1.257	0.753	0	0.498	0.000374916	0.00145967	-3
AC037459.3	0.003	0.008	-0.005	0.995	0.153	0.468	0.326	0	0.498	0.000707609	0.00261652	-3
FAM182B	0.013	0.021	-0.007	0.993	0.916	1.229	0.746	0	0.498	0.00969317	0.0278852	-2
VEPH1	0.008	0.014	-0.006	0.994	0.489	0.803	0.608	0	0.498	0.0170373	0.0460698	-2
CD177	0	0.009	-0.008	0.992	0.031	0.345	0.089	0	0.498	2.71405e-13	2.35875e-12	-7
STAP1	0.009	0.017	-0.008	0.992	0.733	1.044	0.702	0	0.498	0.000937866	0.00338158	-3
DPP9-AS1	0.003	0.009	-0.005	0.995	0.244	0.558	0.438	0	0.498	0.00055479	0.00209138	-3
ZNF337	0.07	0.092	-0.021	0.979	5.101	5.331	0.957	0	0.498	0.000793458	0.00290622	-3
LINC00299	0.005	0.011	-0.006	0.994	0.244	0.558	0.438	0	0.498	0.00197889	0.00670736	-3
ZNF610	0.002	0.008	-0.005	0.995	0.183	0.496	0.369	0	0.498	2.50578e-05	0.000115807	-4
LINC00482	0.005	0.012	-0.007	0.993	0.397	0.709	0.56	0	0.498	4.39711e-05	0.000196759	-4
HERC3	0.209	0.244	-0.035	0.965	14.081	13.894	1.013	-0.002	0.498	0.000873996	0.00317308	-3
SLC27A2	0	0.005	-0.005	0.995	0	0.312	0	0	0.498	9.5573e-14	8.55537e-13	-7
NID1	0.002	0.009	-0.007	0.993	0.214	0.525	0.408	0	0.498	4.96212e-07	2.77011e-06	-5
AC022639.1	0.008	0.013	-0.006	0.994	0.55	0.86	0.639	0	0.498	0.0085958	0.0250799	-2
AL157392.5	0.061	0.077	-0.016	0.984	4.429	4.693	0.944	0	0.498	0.00719114	0.0214069	-2
PRDM6	0.001	0.007	-0.005	0.995	0.092	0.402	0.228	0	0.498	1.10468e-05	5.31298e-05	-4
FAT3	0.006	0.013	-0.007	0.993	0.58	0.888	0.653	0	0.498	0.000286307	0.00113581	-3
LINC01033	0.006	0.011	-0.005	0.995	0.428	0.737	0.58	0	0.498	0.013069	0.036257	-2
AC012085.2	0.017	0.025	-0.008	0.992	1.374	1.678	0.819	0	0.498	0.0111342	0.0314525	-2
HELB	0.141	0.171	-0.031	0.97	9.591	9.646	0.994	-0.001	0.498	0.000546468	0.00206277	-3
F5	0.01	0.019	-0.009	0.991	0.672	0.978	0.687	0	0.498	0.000817741	0.00298845	-3
MTUS2	0.002	0.009	-0.006	0.994	0.183	0.491	0.373	0	0.498	2.42437e-06	1.25588e-05	-4
C10orf55	0.002	0.007	-0.005	0.995	0.183	0.491	0.373	0	0.498	4.8159e-06	2.41208e-05	-4
TMEM161B-AS1	0.127	0.156	-0.028	0.972	8.858	8.941	0.991	-0.001	0.498	0.000804478	0.00294241	-3
DNAH8	0.003	0.008	-0.005	0.996	0.183	0.491	0.373	0	0.498	0.00248326	0.00824376	-3
ADCY2	0.007	0.013	-0.006	0.994	0.458	0.766	0.598	0	0.498	0.00689561	0.0206183	-2
AC004381.1	0.001	0.006	-0.004	0.996	0.061	0.369	0.166	0	0.498	6.51944e-05	0.000284656	-3
MTMR4	0.1	0.123	-0.023	0.977	6.842	7.027	0.974	-0.001	0.498	0.00254165	0.00841684	-3
MYH7B	0.003	0.008	-0.005	0.995	0.214	0.52	0.411	0	0.498	0.00011925	0.00050173	-3
GPR174	0.004	0.009	-0.006	0.994	0.214	0.52	0.411	0	0.498	0.00100737	0.00360741	-3
COL4A3	0.001	0.006	-0.005	0.995	0.092	0.397	0.231	0	0.498	1.4151e-08	8.98995e-08	-5
LEF1	0.001	0.007	-0.006	0.994	0.092	0.397	0.231	0	0.498	1.80693e-07	1.05075e-06	-5
AC044840.1	0.004	0.009	-0.005	0.995	0.367	0.671	0.546	0	0.498	0.000297844	0.00117772	-3
RAPGEFL1	0.017	0.025	-0.008	0.992	1.191	1.493	0.798	0	0.498	0.0128335	0.0356994	-2
CDKN2A	0.007	0.013	-0.006	0.994	0.58	0.884	0.657	0	0.498	0.00315665	0.0102325	-2
TCEANC2	0.056	0.075	-0.019	0.981	3.971	4.22	0.941	0	0.498	0.000976736	0.00350663	-3
AC046143.1	0.004	0.01	-0.006	0.994	0.305	0.61	0.501	0	0.498	0.00174287	0.00596547	-3
NKAIN3	0.005	0.011	-0.006	0.994	0.305	0.61	0.501	0	0.498	0.00283971	0.00931132	-2
PTCH1	0.004	0.008	-0.004	0.996	0.244	0.548	0.446	0	0.498	0.0159157	0.043328	-2
C17orf64	0.005	0.011	-0.005	0.995	0.397	0.699	0.568	0	0.498	0.00298046	0.00972911	-2
FAN1	0.099	0.126	-0.026	0.974	6.811	6.971	0.977	-0.001	0.498	0.000529919	0.00200592	-3
CTNNA3	0.021	0.031	-0.01	0.99	1.649	1.942	0.849	0	0.498	0.0056379	0.0172779	-2
AL359076.1	0.008	0.014	-0.006	0.994	0.764	1.063	0.718	0	0.498	0.0033712	0.0108542	-2
ABCA6	0.005	0.011	-0.006	0.994	0.336	0.638	0.527	0	0.498	0.00315868	0.0102359	-2
AC113414.1	0.013	0.02	-0.007	0.993	0.886	1.186	0.747	0	0.498	0.0172227	0.0464939	-2
TMTC4	0.051	0.065	-0.013	0.987	3.696	3.965	0.932	0	0.498	0.0131087	0.0363476	-2
AC078785.1	0.012	0.019	-0.007	0.993	0.764	1.063	0.718	0	0.498	0.00863614	0.0251834	-2
ANKZF1	0.072	0.094	-0.022	0.979	4.795	5.024	0.955	0	0.498	0.00135309	0.00473491	-3
SMC4	0.163	0.194	-0.031	0.969	10.538	10.562	0.998	-0.001	0.498	0.00144224	0.00501851	-3
GALNTL6	0.006	0.012	-0.006	0.994	0.428	0.728	0.588	0	0.498	0.00351542	0.0112752	-2
ENPP3	0.006	0.011	-0.005	0.995	0.428	0.728	0.588	0	0.498	0.00678606	0.0203241	-2
LINC00901	0	0.004	-0.004	0.996	0.031	0.331	0.092	0	0.498	7.23586e-12	5.77211e-11	-6
ARHGAP22	0.375	0.426	-0.05	0.951	21.991	20.978	1.048	-0.005	0.498	0.000526449	0.00199328	-3
MAP3K21	0.019	0.028	-0.009	0.991	1.374	1.668	0.824	0	0.499	0.0124965	0.0348905	-2
EFCAB2	0.142	0.172	-0.03	0.971	9.377	9.438	0.994	-0.001	0.499	0.00104465	0.00372755	-3
TMEM178B	0.002	0.008	-0.005	0.995	0.183	0.482	0.38	0	0.499	2.25991e-05	0.000105023	-4
C15orf53	0.003	0.009	-0.006	0.994	0.183	0.482	0.38	0	0.499	0.000168819	0.000694718	-3
IFT43	0.09	0.113	-0.023	0.977	6.475	6.649	0.974	-0.001	0.499	0.000933182	0.00336626	-3
CFAP54	0.001	0.007	-0.005	0.995	0.122	0.421	0.29	0	0.499	2.25401e-07	1.29759e-06	-5
BMPER	0.002	0.007	-0.006	0.994	0.122	0.421	0.29	0	0.499	2.14471e-07	1.23788e-06	-5
TEX22	0.022	0.034	-0.013	0.987	1.619	1.905	0.85	0	0.499	0.000542408	0.00204919	-3
RHOJ	0.002	0.008	-0.005	0.995	0.122	0.421	0.29	0	0.499	0.000388796	0.00150802	-3
ITGBL1	0.002	0.008	-0.006	0.994	0.122	0.421	0.29	0	0.499	0.000216011	0.000872579	-3
TREML4	0.007	0.012	-0.005	0.995	0.458	0.756	0.606	0	0.499	0.0134771	0.0372555	-2
AL109811.1	0.009	0.016	-0.007	0.993	0.764	1.059	0.721	0	0.499	0.000963188	0.00346281	-3
DHRS7B	0.121	0.15	-0.029	0.972	7.88	7.991	0.986	-0.001	0.499	0.000725234	0.00267754	-3
TBX21	0	0.005	-0.005	0.995	0	0.298	0	0	0.499	1.45776e-13	1.29009e-12	-7
IQCE	0.061	0.081	-0.021	0.98	4.49	4.721	0.951	0	0.499	0.000452771	0.0017353	-3
AC005833.2	0.02	0.029	-0.009	0.991	1.405	1.697	0.828	0	0.499	0.0148199	0.0406412	-2
SVEP1	0.004	0.01	-0.006	0.994	0.214	0.51	0.419	0	0.499	0.000579896	0.00217939	-3
LINC01060	0.007	0.013	-0.006	0.994	0.489	0.784	0.623	0	0.499	0.00553764	0.0170008	-2
KLHDC4	0.122	0.147	-0.025	0.976	7.941	8.086	0.982	-0.001	0.499	0.00387756	0.0123295	-2
PRB2	0.006	0.012	-0.006	0.994	0.58	0.874	0.664	0	0.499	0.000916942	0.00331501	-3
AC091551.1	0.011	0.018	-0.007	0.993	0.855	1.148	0.745	0	0.499	0.00583324	0.0177903	-2
CDC25C	0.006	0.014	-0.008	0.992	0.519	0.813	0.639	0	0.499	1.23581e-05	5.91246e-05	-4
RASAL3	0.084	0.112	-0.028	0.973	5.62	5.794	0.97	-0.001	0.499	0.000112917	0.000476895	-3
AC093249.2	0.004	0.01	-0.005	0.995	0.305	0.6	0.509	0	0.499	0.00118533	0.00419043	-3
RELL2	0.023	0.033	-0.011	0.99	1.71	1.994	0.858	0	0.499	0.00392906	0.0124689	-2
EME2	0.062	0.081	-0.019	0.981	4.154	4.39	0.946	0	0.499	0.00164109	0.00564322	-3
AP000721.2	0.008	0.013	-0.005	0.995	0.58	0.874	0.664	0	0.499	0.0150486	0.0411954	-2
TEK	0.003	0.009	-0.006	0.994	0.183	0.477	0.384	0	0.499	2.2291e-05	0.000103685	-4
DUOXA1	0.003	0.008	-0.005	0.995	0.183	0.477	0.384	0	0.499	0.000554714	0.00209135	-3
PDE1A	0.002	0.007	-0.005	0.995	0.122	0.416	0.294	0	0.499	0.000273954	0.00108945	-3
PTPRS	0.007	0.013	-0.005	0.995	0.458	0.751	0.61	0	0.499	0.0125676	0.03507	-2
PMM2	0.179	0.21	-0.031	0.969	11.912	11.857	1.005	-0.001	0.499	0.00175392	0.0059993	-3
AC022893.1	0.01	0.017	-0.006	0.994	0.672	0.964	0.697	0	0.499	0.0175489	0.0472592	-2
ARHGEF26	0.003	0.009	-0.006	0.994	0.275	0.567	0.485	0	0.499	0.000129395	0.000541908	-3
ANKH	0.217	0.255	-0.038	0.963	12.981	12.826	1.012	-0.002	0.499	0.00107939	0.00384355	-3
PHKA1	0.006	0.013	-0.007	0.993	0.489	0.78	0.627	0	0.499	0.0001421	0.000590963	-3
KCNMB4	0.008	0.016	-0.008	0.992	0.489	0.78	0.627	0	0.499	0.00125698	0.00442457	-3
BTBD3	0.057	0.071	-0.014	0.986	4.123	4.376	0.942	0	0.499	0.0123102	0.0344167	-2
GGA1	0.479	0.53	-0.051	0.951	28.528	26.89	1.061	-0.006	0.499	0.00126857	0.00445978	-3
AC026471.4	0.018	0.028	-0.01	0.99	1.374	1.659	0.829	0	0.499	0.00311075	0.0101102	-2
GDAP1	0.071	0.088	-0.017	0.983	4.734	4.967	0.953	0	0.499	0.00975804	0.0280536	-2
C4BPA	0	0.004	-0.004	0.996	0.031	0.321	0.095	0	0.499	1.98042e-09	1.33914e-08	-6
AC011450.1	0.009	0.016	-0.007	0.993	0.733	1.021	0.718	0	0.499	0.00104035	0.00371349	-3
AC090115.1	0.005	0.01	-0.005	0.995	0.305	0.595	0.513	0	0.499	0.0044967	0.0140757	-2
DIRC3-AS1	0.006	0.012	-0.005	0.995	0.519	0.808	0.643	0	0.499	0.00652229	0.0196175	-2
AC112722.1	0.003	0.007	-0.004	0.996	0.183	0.473	0.388	0	0.499	0.00125098	0.00440444	-3
AC093495.1	0.005	0.011	-0.006	0.994	0.397	0.685	0.579	0	0.499	0.000456317	0.00174825	-3
HERC6	0.088	0.11	-0.022	0.979	5.712	5.903	0.968	-0.001	0.499	0.00360748	0.011543	-2
SGCZ	0.007	0.012	-0.005	0.995	0.458	0.747	0.614	0	0.499	0.0126707	0.0353067	-2
RBP5	0.003	0.009	-0.006	0.994	0.275	0.562	0.489	0	0.499	1.48681e-05	7.04803e-05	-4
SERPINE1	0.055	0.083	-0.028	0.973	3.451	3.686	0.936	0	0.499	1.50176e-05	7.11237e-05	-4
CACNB1	0.013	0.021	-0.008	0.992	0.916	1.2	0.763	0	0.499	0.00333218	0.0107453	-2
CASS4	0.09	0.113	-0.023	0.978	5.987	6.163	0.971	-0.001	0.499	0.00207189	0.00699732	-3
AC006435.2	0.003	0.008	-0.005	0.995	0.214	0.501	0.427	0	0.499	0.00324139	0.0104765	-2
CDKL3	0.039	0.052	-0.013	0.987	2.688	2.954	0.91	0	0.499	0.00777841	0.0229369	-2
AC015845.1	0.006	0.011	-0.006	0.994	0.428	0.714	0.599	0	0.499	0.00305321	0.0099336	-2
ARSB	0.443	0.492	-0.049	0.952	25.87	24.475	1.057	-0.005	0.499	0.00145039	0.00504275	-3
KIF18B	0.005	0.01	-0.005	0.995	0.367	0.652	0.562	0	0.499	0.00136815	0.00478272	-3
AP002989.1	0	0.005	-0.005	0.995	0.031	0.317	0.096	0	0.499	1.98274e-11	1.54156e-10	-6
AC025040.1	0.005	0.009	-0.004	0.996	0.367	0.652	0.562	0	0.499	0.00868816	0.0253279	-2
GRAMD2A	0	0.005	-0.004	0.996	0.031	0.317	0.096	0	0.499	1.2955e-09	8.90183e-09	-6
IL2RB	0.001	0.005	-0.004	0.996	0.031	0.317	0.096	0	0.499	1.29982e-07	7.65051e-07	-5
AC026369.1	0.001	0.004	-0.003	0.997	0.031	0.317	0.096	0	0.499	0.000693757	0.00257267	-3
AGBL4	0.008	0.014	-0.006	0.994	0.519	0.803	0.646	0	0.499	0.0107868	0.0306022	-2
GCNT7	0.014	0.022	-0.008	0.992	1.191	1.47	0.81	0	0.499	0.00364227	0.0116423	-2
MADCAM1	0.006	0.012	-0.006	0.994	0.458	0.742	0.617	0	0.499	0.000898151	0.00325467	-3
SLCO5A1	0.002	0.01	-0.007	0.993	0.183	0.468	0.392	0	0.499	1.94606e-06	1.01935e-05	-4
ADGRG1	0.003	0.008	-0.006	0.994	0.183	0.468	0.392	0	0.499	0.000190768	0.000778217	-3
KIAA0513	0.173	0.212	-0.039	0.962	11.637	11.493	1.013	-0.002	0.499	7.24937e-05	0.00031462	-3
NBPF1	0.131	0.162	-0.031	0.97	9.224	9.258	0.996	-0.001	0.499	0.000303525	0.00119889	-3
SAMD5	0.003	0.007	-0.004	0.996	0.183	0.468	0.392	0	0.499	0.0186469	0.049835	-2
PRCD	0.006	0.012	-0.006	0.994	0.458	0.742	0.617	0	0.499	0.00314467	0.0102001	-2
CACNA2D2	0.002	0.007	-0.005	0.995	0.122	0.406	0.301	0	0.499	1.99293e-05	9.33581e-05	-4
KCNT2	0.002	0.007	-0.005	0.995	0.122	0.406	0.301	0	0.499	6.65101e-05	0.000290073	-3
AC118555.1	0.001	0.004	-0.004	0.996	0.061	0.345	0.177	0	0.499	4.83349e-09	3.17145e-08	-5
GRID1	0.005	0.009	-0.004	0.996	0.336	0.619	0.543	0	0.499	0.0128994	0.035857	-2
TRMU	0.111	0.13	-0.019	0.981	7.269	7.448	0.976	-0.001	0.499	0.0172737	0.0466235	-2
POT1-AS1	0.004	0.008	-0.005	0.995	0.275	0.558	0.493	0	0.499	0.0021853	0.00734668	-3
AC006974.2	0.003	0.009	-0.006	0.994	0.214	0.496	0.431	0	0.499	0.000193076	0.000787011	-3
COL4A4	0.003	0.008	-0.005	0.995	0.214	0.496	0.431	0	0.499	0.00062972	0.00235323	-3
AL158068.2	0.003	0.007	-0.004	0.996	0.153	0.435	0.351	0	0.499	0.00501934	0.0155374	-2
AL133417.1	0.001	0.005	-0.004	0.996	0.092	0.373	0.245	0	0.499	2.46319e-07	1.4125e-06	-5
DPYS	0.016	0.024	-0.008	0.992	1.283	1.56	0.823	0	0.499	0.0105053	0.0299049	-2
AC234582.1	0	0.004	-0.004	0.996	0.031	0.312	0.098	0	0.499	2.09673e-10	1.51182e-09	-6
MIRLET7DHG	0	0.005	-0.004	0.996	0.031	0.312	0.098	0	0.499	7.23823e-08	4.3428e-07	-5
AC009404.1	0.011	0.018	-0.007	0.993	0.855	1.134	0.754	0	0.499	0.0100649	0.0288049	-2
AC011444.1	0.015	0.022	-0.008	0.992	1.069	1.347	0.794	0	0.499	0.00918703	0.0265871	-2
AP003096.1	0.004	0.008	-0.004	0.996	0.367	0.647	0.566	0	0.499	0.0180768	0.0485039	-2
KIAA1324L	0.005	0.01	-0.005	0.995	0.367	0.647	0.566	0	0.499	0.00532161	0.0163912	-2
COPG2	0.111	0.133	-0.023	0.977	7.453	7.599	0.981	-0.001	0.499	0.00443164	0.0138903	-2
ZNF273	0.026	0.037	-0.012	0.988	1.955	2.221	0.88	0	0.499	0.00292544	0.00957015	-2
AC005746.2	0.008	0.014	-0.006	0.994	0.733	1.011	0.725	0	0.499	0.00463029	0.014453	-2
NLRP12	0.027	0.042	-0.014	0.986	1.772	2.037	0.87	0	0.499	0.000849568	0.00309381	-3
AC011509.2	0.005	0.01	-0.005	0.995	0.305	0.586	0.521	0	0.499	0.0159743	0.0434724	-2
AC012363.1	0.02	0.03	-0.011	0.99	1.344	1.616	0.832	0	0.499	0.00311501	0.0101219	-2
AL590764.1	0.043	0.057	-0.014	0.986	2.993	3.247	0.922	0	0.499	0.00429924	0.0135301	-2
KCNIP2-AS1	0.01	0.015	-0.006	0.994	0.733	1.011	0.725	0	0.499	0.0129112	0.0358834	-2
JCAD	0.002	0.007	-0.006	0.994	0.122	0.402	0.304	0	0.499	1.33552e-05	6.36396e-05	-4
AC010273.1	0.005	0.01	-0.005	0.995	0.397	0.676	0.588	0	0.499	0.00244972	0.00814635	-3
CASP5	0.045	0.063	-0.018	0.982	3.146	3.384	0.93	0	0.499	0.000514547	0.00195155	-3
TBX5	0.001	0.006	-0.005	0.995	0.061	0.34	0.18	0	0.499	5.23529e-06	2.61073e-05	-4
AC096887.1	0.01	0.018	-0.007	0.993	0.764	1.04	0.734	0	0.499	0.00483032	0.0150168	-2
AC093752.3	0.003	0.008	-0.005	0.995	0.214	0.491	0.435	0	0.499	0.000490163	0.00186569	-3
NARF	0.176	0.213	-0.038	0.963	11.607	11.503	1.009	-0.002	0.499	0.000191025	0.000779165	-3
AC020913.3	0.002	0.006	-0.005	0.995	0.153	0.43	0.355	0	0.499	0.000113063	0.000477348	-3
GRIN2A	0.002	0.006	-0.004	0.996	0.092	0.369	0.249	0	0.499	0.000769278	0.00282634	-3
ACVR2A	0.091	0.111	-0.02	0.98	6.078	6.257	0.971	0	0.499	0.00516817	0.0159567	-2
TMEM9B-AS1	0.048	0.061	-0.014	0.986	3.482	3.729	0.934	0	0.499	0.00840849	0.0245936	-2
CELF2-AS1	0.002	0.006	-0.005	0.995	0.183	0.458	0.4	0	0.499	3.86791e-06	1.96172e-05	-4
AL022328.2	0.002	0.008	-0.005	0.995	0.183	0.458	0.4	0	0.499	3.01402e-05	0.000137835	-4
ZRANB2-AS1	0.006	0.01	-0.004	0.996	0.519	0.794	0.654	0	0.499	0.0171309	0.0462745	-2
MEGF11	0.002	0.008	-0.005	0.995	0.183	0.458	0.4	0	0.499	3.616e-05	0.00016365	-4
MTFR1	0.162	0.185	-0.023	0.978	11.148	11.181	0.997	-0.001	0.499	0.0150901	0.0413019	-2
AL031985.4	0.002	0.006	-0.004	0.996	0.122	0.397	0.308	0	0.499	0.000148953	0.000617312	-3
AC079760.2	0.002	0.007	-0.005	0.995	0.122	0.397	0.308	0	0.499	2.79692e-05	0.000128416	-4
EPM2A	0.065	0.079	-0.015	0.985	4.459	4.693	0.95	0	0.499	0.0161196	0.0438253	-2
TRPC5	0.002	0.006	-0.005	0.995	0.122	0.397	0.308	0	0.499	8.8122e-05	0.000378208	-3
AC092123.1	0.004	0.01	-0.006	0.994	0.336	0.61	0.551	0	0.499	0.00020086	0.000816056	-3
ADCY6	0.001	0.005	-0.004	0.996	0.061	0.336	0.182	0	0.499	4.7863e-05	0.000213496	-4
ANXA3	0.003	0.009	-0.006	0.994	0.275	0.548	0.501	0	0.499	0.000103055	0.000438411	-3
RECQL5	0.063	0.081	-0.017	0.983	4.184	4.409	0.949	0	0.499	0.00538163	0.0165596	-2
ANGPTL7	0.002	0.007	-0.004	0.996	0.214	0.487	0.439	0	0.499	9.18684e-05	0.000393524	-3
AL353693.1	0.004	0.007	-0.004	0.996	0.275	0.548	0.501	0	0.499	0.0147902	0.0405815	-2
ZC3H12B	0.003	0.007	-0.005	0.995	0.214	0.487	0.439	0	0.499	0.000985586	0.00353554	-3
SMIM35	0.003	0.008	-0.005	0.995	0.214	0.487	0.439	0	0.499	0.000671396	0.00249662	-3
GPM6A	0.003	0.008	-0.005	0.995	0.214	0.487	0.439	0	0.499	0.00300419	0.00979364	-2
IFNG-AS1	0.004	0.009	-0.005	0.995	0.214	0.487	0.439	0	0.499	0.00964503	0.027757	-2
FERMT2	0.007	0.012	-0.005	0.995	0.489	0.761	0.642	0	0.499	0.0178385	0.0479477	-2
AC074011.1	0.001	0.006	-0.005	0.995	0.092	0.364	0.252	0	0.499	3.52942e-08	2.16753e-07	-5
GZMB	0.002	0.007	-0.005	0.995	0.092	0.364	0.252	0	0.499	2.49217e-05	0.000115298	-4
EDNRA	0.001	0.005	-0.004	0.996	0.092	0.364	0.252	0	0.499	8.21551e-05	0.00035407	-3
ZNF521	0.006	0.011	-0.006	0.994	0.367	0.638	0.574	0	0.499	0.00425503	0.01341	-2
MARC2	0.004	0.009	-0.005	0.995	0.305	0.577	0.53	0	0.499	0.000487975	0.00185779	-3
AC092652.2	0.012	0.019	-0.008	0.992	1.038	1.304	0.796	0	0.499	0.00136015	0.00475693	-3
AQP11	0.007	0.013	-0.006	0.994	0.58	0.851	0.682	0	0.499	0.00407079	0.0128831	-2
ZNF761	0.109	0.137	-0.028	0.973	7.758	7.845	0.989	-0.001	0.499	0.000364155	0.00142027	-3
AL031594.1	0.007	0.012	-0.005	0.995	0.58	0.851	0.682	0	0.499	0.0119026	0.0333797	-2
ITCH-AS1	0.002	0.006	-0.004	0.996	0.183	0.454	0.404	0	0.499	0.000163681	0.000674828	-3
SH2D2A	0.002	0.007	-0.005	0.995	0.122	0.392	0.311	0	0.499	0.000238818	0.000957591	-3
PRTG	0.002	0.006	-0.004	0.996	0.122	0.392	0.311	0	0.499	0.000135813	0.000566721	-3
TBC1D10C	0.045	0.058	-0.013	0.987	2.993	3.237	0.925	0	0.499	0.0119075	0.0333903	-2
CARMN	0.002	0.008	-0.006	0.994	0.153	0.421	0.363	0	0.499	2.78653e-07	1.58763e-06	-5
AC058791.1	0.027	0.037	-0.01	0.99	2.26	2.509	0.901	0	0.499	0.00650323	0.0195659	-2
AC005476.2	0.001	0.006	-0.005	0.995	0.092	0.359	0.255	0	0.499	1.20158e-09	8.27301e-09	-6
AL031599.1	0.002	0.006	-0.004	0.996	0.092	0.359	0.255	0	0.499	0.0052922	0.016312	-2
AC141586.3	0	0.005	-0.004	0.996	0.031	0.298	0.103	0	0.499	1.45436e-08	9.22993e-08	-5
AC119396.2	0.001	0.005	-0.004	0.996	0.031	0.298	0.103	0	0.499	5.25796e-07	2.92683e-06	-5
RBL1	0.135	0.162	-0.027	0.973	9.01	9.074	0.993	-0.001	0.499	0.00200595	0.00679163	-3
CARF	0.084	0.101	-0.017	0.983	5.712	5.907	0.967	0	0.499	0.0138719	0.0382616	-2
RNF180	0.003	0.007	-0.005	0.995	0.244	0.51	0.479	0	0.499	0.000609319	0.00228388	-3
AFAP1	0.013	0.019	-0.007	0.993	0.947	1.21	0.783	0	0.499	0.0160871	0.04376	-2
PKNOX2	0.003	0.008	-0.005	0.995	0.183	0.449	0.408	0	0.499	0.00187787	0.00638731	-3
AC093668.2	0.016	0.024	-0.008	0.992	1.161	1.422	0.816	0	0.499	0.00977106	0.0280806	-2
AL356481.1	0.01	0.016	-0.006	0.994	0.733	0.997	0.735	0	0.499	0.010809	0.0306623	-2
CDH4	0.009	0.016	-0.007	0.994	0.672	0.936	0.718	0	0.499	0.00615105	0.0186366	-2
RAB11FIP5	0.005	0.011	-0.006	0.994	0.397	0.662	0.6	0	0.499	0.00260681	0.00860595	-3
C5orf67	0.001	0.006	-0.006	0.994	0.061	0.326	0.187	0	0.499	1.03443e-08	6.63279e-08	-5
LINC01270	0.007	0.014	-0.008	0.993	0.55	0.813	0.676	0	0.499	0.000331197	0.00130123	-3
BMP5	0.001	0.005	-0.004	0.996	0.061	0.326	0.187	0	0.499	4.20541e-05	0.000188835	-4
AC027682.2	0.004	0.008	-0.004	0.996	0.336	0.6	0.56	0	0.499	0.0129048	0.0358689	-2
AP001767.3	0.005	0.009	-0.004	0.996	0.336	0.6	0.56	0	0.499	0.00912823	0.0264392	-2
HIST1H2BD	0.03	0.044	-0.014	0.986	2.199	2.443	0.9	0	0.499	0.00178632	0.00610204	-3
AC010127.1	0.005	0.01	-0.006	0.994	0.428	0.69	0.62	0	0.499	0.000283539	0.0011254	-3
TP53TG5	0.006	0.011	-0.005	0.995	0.489	0.751	0.65	0	0.499	0.00719254	0.021409	-2
LINC01470	0.003	0.008	-0.005	0.995	0.214	0.477	0.448	0	0.499	0.00196161	0.00665097	-3
VILL	0.019	0.028	-0.009	0.991	1.283	1.541	0.833	0	0.499	0.0153369	0.041918	-2
LINC00623	0.218	0.257	-0.04	0.961	14.753	14.428	1.022	-0.002	0.499	0.00025366	0.00101356	-3
HNRNPL	0.233	0.282	-0.05	0.952	15.18	14.688	1.034	-0.003	0.499	1.48334e-05	7.03371e-05	-4
RBM25	0.606	0.665	-0.059	0.943	36.286	32.732	1.109	-0.009	0.499	0.000441768	0.00169544	-3
NELL2	0.002	0.008	-0.005	0.995	0.153	0.416	0.367	0	0.499	0.000242713	0.000972146	-3
LINC02334	0.001	0.005	-0.004	0.996	0.092	0.354	0.259	0	0.499	3.31398e-07	1.87641e-06	-5
RASIP1	0.001	0.007	-0.006	0.994	0.092	0.354	0.259	0	0.499	3.09415e-06	1.58378e-05	-4
CHRM5	0.011	0.017	-0.006	0.994	0.855	1.115	0.767	0	0.499	0.00933848	0.0269574	-2
GLYATL1	0	0.005	-0.004	0.996	0.031	0.293	0.104	0	0.499	9.86505e-10	6.83014e-09	-6
KCND3	0	0.005	-0.004	0.996	0.031	0.293	0.104	0	0.499	1.09898e-08	7.03508e-08	-5
RPL34-AS1	0.02	0.029	-0.009	0.991	1.313	1.569	0.837	0	0.499	0.00984769	0.0282667	-2
DDX60	0.326	0.383	-0.057	0.945	20.281	19.253	1.053	-0.005	0.499	2.21299e-05	0.000102981	-4
GABRR2	0.005	0.011	-0.006	0.995	0.305	0.567	0.539	0	0.499	0.00788887	0.0232251	-2
FGFR2	0.003	0.008	-0.005	0.995	0.244	0.506	0.483	0	0.499	0.0013972	0.00487712	-3
MYEF2	0.003	0.007	-0.004	0.996	0.183	0.444	0.413	0	0.499	0.00185035	0.00630062	-3
AL391807.1	0.001	0.006	-0.004	0.996	0.122	0.383	0.319	0	0.499	4.34292e-05	0.00019453	-4
SLC22A4	0.083	0.102	-0.018	0.982	5.773	5.95	0.97	0	0.499	0.0079059	0.0232686	-2
SEMA3A	0.004	0.01	-0.006	0.994	0.336	0.595	0.564	0	0.499	0.000382817	0.00148706	-3
ABCA10	0.004	0.009	-0.005	0.995	0.336	0.595	0.564	0	0.499	0.00148665	0.00515638	-3
PEX5L	0	0.004	-0.004	0.996	0	0.26	0	0	0.499	8.97483e-12	7.11169e-11	-6
LINC01524	0.004	0.009	-0.005	0.995	0.275	0.534	0.515	0	0.499	0.000877041	0.00318264	-3
ADAM22	0.003	0.008	-0.005	0.995	0.275	0.534	0.515	0	0.499	0.000960287	0.00345318	-3
ABCA13	0.002	0.009	-0.007	0.993	0.214	0.473	0.452	0	0.499	2.59721e-06	1.34116e-05	-4
AC137630.2	0.004	0.008	-0.004	0.996	0.275	0.534	0.515	0	0.499	0.00545767	0.0167703	-2
MGAT4C	0.003	0.008	-0.004	0.996	0.214	0.473	0.452	0	0.499	0.00735584	0.0218322	-2
MTURN	0.03	0.04	-0.01	0.99	2.321	2.566	0.905	0	0.499	0.0181998	0.0488084	-2
GK3P	0.074	0.09	-0.017	0.984	5.131	5.326	0.963	0	0.499	0.0110347	0.0312142	-2
ADGRG5	0.002	0.007	-0.005	0.995	0.153	0.411	0.371	0	0.499	3.09346e-05	0.000141322	-4
PTGDR	0.002	0.007	-0.005	0.995	0.153	0.411	0.371	0	0.499	0.000170254	0.000700248	-3
RAI1-AS1	0.002	0.006	-0.004	0.996	0.153	0.411	0.371	0	0.499	0.000509633	0.00193481	-3
MPRIP-AS1	0.002	0.006	-0.004	0.996	0.153	0.411	0.371	0	0.499	0.000686724	0.00254873	-3
AC010235.1	0.003	0.007	-0.005	0.995	0.153	0.411	0.371	0	0.499	0.000856988	0.00311754	-3
AC009163.4	0.006	0.012	-0.006	0.994	0.428	0.685	0.624	0	0.499	0.00366895	0.0117203	-2
B4GALNT3	0.002	0.006	-0.004	0.996	0.153	0.411	0.371	0	0.499	0.0025982	0.00858301	-3
AC007292.1	0.007	0.014	-0.007	0.993	0.58	0.836	0.694	0	0.499	0.000475648	0.00181557	-3
SULF1	0.001	0.006	-0.004	0.996	0.092	0.35	0.262	0	0.499	6.13364e-05	0.00026891	-4
AC092142.1	0.009	0.015	-0.006	0.994	0.641	0.898	0.714	0	0.499	0.00854946	0.0249612	-2
COL10A1	0.003	0.008	-0.005	0.995	0.305	0.562	0.543	0	0.499	0.000110808	0.00046869	-3
EPHA4	0.004	0.01	-0.006	0.994	0.305	0.562	0.543	0	0.499	0.000115492	0.000486975	-3
AC005070.3	0.006	0.011	-0.005	0.995	0.519	0.775	0.67	0	0.499	0.00606799	0.0184192	-2
AL031714.1	0.002	0.009	-0.006	0.994	0.244	0.501	0.488	0	0.499	1.49261e-06	7.92419e-06	-4
NFE2	0.007	0.015	-0.008	0.992	0.458	0.714	0.642	0	0.499	0.000229549	0.000923053	-3
ADCK1	0.073	0.091	-0.018	0.982	5.101	5.293	0.964	0	0.499	0.00600467	0.0182574	-2
ZNF766	0.05	0.068	-0.018	0.982	3.726	3.932	0.948	0	0.499	0.000797845	0.00292056	-3
ATRNL1	0.004	0.008	-0.004	0.996	0.244	0.501	0.488	0	0.499	0.0068805	0.0205791	-2
LIPE-AS1	0.065	0.084	-0.019	0.981	4.398	4.594	0.957	0	0.499	0.00262188	0.00865293	-3
VEGFC	0.002	0.006	-0.004	0.996	0.122	0.378	0.323	0	0.499	0.000823078	0.00300618	-3
RNF152	0.001	0.006	-0.005	0.995	0.061	0.317	0.193	0	0.499	1.88122e-06	9.86724e-06	-4
LINC00882	0.001	0.005	-0.004	0.996	0.061	0.317	0.193	0	0.499	0.000155285	0.000642521	-3
SYBU	0.001	0.005	-0.004	0.996	0.061	0.317	0.193	0	0.499	0.000334017	0.00131181	-3
AC087564.1	0	0.004	-0.004	0.996	0	0.255	0	0	0.499	5.2026e-12	4.19553e-11	-6
PARP16	0.024	0.034	-0.01	0.99	1.71	1.957	0.874	0	0.499	0.0127516	0.0354971	-2
TP63	0.011	0.017	-0.006	0.994	0.825	1.078	0.765	0	0.499	0.017944	0.0481975	-2
LRRC7	0.016	0.024	-0.008	0.992	1.344	1.593	0.844	0	0.499	0.00769652	0.0227192	-2
KIF23	0.009	0.016	-0.007	0.993	0.703	0.955	0.736	0	0.499	0.00480317	0.0149414	-2
KCNA2	0.002	0.006	-0.004	0.996	0.214	0.468	0.457	0	0.499	0.000920172	0.00332519	-3
AC016597.1	0.008	0.014	-0.005	0.995	0.703	0.955	0.736	0	0.499	0.010694	0.0303613	-2
WHAMM	0.149	0.177	-0.029	0.971	10.324	10.307	1.002	-0.001	0.499	0.00139778	0.00487752	-3
SEC62-AS1	0.002	0.006	-0.004	0.996	0.153	0.406	0.376	0	0.499	0.000463922	0.00177387	-3
PCDH15	0.006	0.011	-0.005	0.995	0.428	0.681	0.628	0	0.499	0.0098855	0.0283542	-2
NUP88	0.097	0.121	-0.024	0.977	7.117	7.226	0.985	-0.001	0.499	0.00123816	0.00436326	-3
LINC01925	0.001	0.005	-0.004	0.996	0.031	0.284	0.108	0	0.499	3.36557e-06	1.71703e-05	-4
JAKMIP2-AS1	0.005	0.01	-0.005	0.995	0.367	0.619	0.592	0	0.499	0.00995122	0.0285137	-2
ADGRF3	0.008	0.013	-0.006	0.994	0.58	0.832	0.698	0	0.499	0.00839484	0.0245583	-2
LINC02577	0.002	0.007	-0.004	0.996	0.244	0.496	0.492	0	0.499	0.000164801	0.000679082	-3
TMEM254-AS1	0.004	0.009	-0.005	0.995	0.244	0.496	0.492	0	0.499	0.00481714	0.0149819	-2
CEP83	0.13	0.156	-0.026	0.974	8.858	8.908	0.994	-0.001	0.499	0.00199825	0.00676855	-3
HIST2H2BF	0.041	0.055	-0.014	0.986	2.932	3.157	0.929	0	0.499	0.0059346	0.0180709	-2
PDE10A	0.004	0.009	-0.005	0.995	0.244	0.496	0.492	0	0.499	0.00662505	0.0198861	-2
NOTCH4	0.003	0.008	-0.005	0.995	0.183	0.435	0.422	0	0.499	0.00115453	0.00409042	-3
AP1S3	0.069	0.085	-0.016	0.984	4.582	4.783	0.958	0	0.499	0.0148541	0.0407205	-2
AC024909.1	0.002	0.007	-0.005	0.995	0.122	0.373	0.327	0	0.499	1.2684e-05	6.05998e-05	-4
AC139720.1	0.001	0.006	-0.005	0.995	0.122	0.373	0.327	0	0.499	1.23785e-05	5.92132e-05	-4
PCSK2	0.002	0.006	-0.005	0.995	0.122	0.373	0.327	0	0.499	7.31578e-05	0.000317191	-3
AC079203.2	0.001	0.004	-0.003	0.997	0.061	0.312	0.196	0	0.499	5.54493e-06	2.75539e-05	-4
TDRP	0.001	0.005	-0.003	0.997	0.061	0.312	0.196	0	0.499	0.0013179	0.00462011	-3
SGCG	0.008	0.013	-0.006	0.994	0.611	0.86	0.71	0	0.499	0.00809747	0.0237697	-2
ESRRB	0.009	0.015	-0.006	0.994	0.611	0.86	0.71	0	0.499	0.0166796	0.045209	-2
PCDH7	0.004	0.009	-0.005	0.995	0.275	0.525	0.524	0	0.499	0.00143333	0.00499143	-3
KMT5C	0.058	0.073	-0.015	0.985	4.123	4.334	0.951	0	0.499	0.0117607	0.0330206	-2
SLC16A9	0.004	0.008	-0.004	0.996	0.275	0.525	0.524	0	0.499	0.00598047	0.0181942	-2
TSPOAP1	0.004	0.01	-0.007	0.993	0.367	0.614	0.597	0	0.499	8.40604e-06	4.09182e-05	-4
TAS1R1	0.002	0.007	-0.005	0.995	0.153	0.402	0.38	0	0.499	0.000467229	0.00178541	-3
FRMPD4	0.004	0.011	-0.006	0.994	0.367	0.614	0.597	0	0.499	0.000288076	0.0011418	-3
PCAT19	0.001	0.007	-0.005	0.995	0.092	0.34	0.269	0	0.499	6.09274e-07	3.36991e-06	-4
CATSPERD	0.002	0.006	-0.005	0.995	0.092	0.34	0.269	0	0.499	0.000213021	0.000861286	-3
CDYL2	0.239	0.273	-0.034	0.967	14.997	14.726	1.018	-0.002	0.499	0.00381533	0.0121503	-2
LRRC29	0.034	0.045	-0.011	0.989	2.23	2.462	0.906	0	0.499	0.0146057	0.0401177	-2
UBE2R2-AS1	0.003	0.008	-0.005	0.995	0.244	0.491	0.497	0	0.499	9.74196e-05	0.000415808	-3
EGOT	0.003	0.007	-0.004	0.996	0.244	0.491	0.497	0	0.499	0.00490081	0.0152116	-2
FBF1	0.013	0.02	-0.007	0.993	1.008	1.252	0.805	0	0.499	0.017548	0.0472592	-2
AC002550.1	0.002	0.008	-0.005	0.995	0.183	0.43	0.426	0	0.499	0.000199819	0.000812465	-3
AC105339.3	0.005	0.01	-0.005	0.995	0.458	0.704	0.651	0	0.499	0.00468036	0.0145946	-2
TMEM100	0.003	0.008	-0.005	0.995	0.183	0.43	0.426	0	0.499	0.000517231	0.00196053	-3
THBS2	0.003	0.008	-0.005	0.995	0.183	0.43	0.426	0	0.499	0.000662214	0.00246455	-3
NOD2	0.165	0.196	-0.031	0.969	10.904	10.836	1.006	-0.001	0.499	0.00133643	0.00468243	-3
AC138956.2	0.001	0.005	-0.004	0.996	0.122	0.369	0.331	0	0.499	0.000345734	0.00135405	-3
CFAP221	0.002	0.006	-0.004	0.996	0.122	0.369	0.331	0	0.499	0.000476604	0.00181855	-3
ERMN	0.004	0.01	-0.006	0.994	0.336	0.581	0.578	0	0.499	0.000110037	0.000465683	-3
MIR4422HG	0.001	0.005	-0.004	0.996	0.061	0.307	0.199	0	0.499	7.47158e-06	3.6588e-05	-4
TRAT1	0	0.004	-0.004	0.996	0	0.246	0	0	0.499	1.41246e-11	1.10678e-10	-6
AL513365.2	0.007	0.012	-0.005	0.995	0.55	0.794	0.692	0	0.499	0.0137937	0.0380562	-2
PILRB	0.105	0.126	-0.021	0.979	7.025	7.146	0.983	-0.001	0.499	0.00624855	0.0189024	-2
SCN8A	0.004	0.008	-0.004	0.996	0.275	0.52	0.529	0	0.499	0.00673862	0.0201917	-2
NRIP2	0.003	0.007	-0.004	0.996	0.214	0.458	0.466	0	0.499	0.00149747	0.0051908	-3
FSD2	0.003	0.006	-0.003	0.997	0.214	0.458	0.466	0	0.499	0.00978379	0.0281089	-2
FZD4	0.001	0.005	-0.004	0.996	0.092	0.336	0.273	0	0.499	5.14262e-05	0.000228239	-4
AC008680.1	0	0.004	-0.003	0.997	0.031	0.274	0.111	0	0.499	3.40489e-09	2.26235e-08	-5
AC007494.2	0	0.003	-0.003	0.997	0.031	0.274	0.111	0	0.499	7.3858e-09	4.78133e-08	-5
KLRC4-KLRK1	0	0.004	-0.004	0.996	0.031	0.274	0.111	0	0.499	1.065e-08	6.82174e-08	-5
CNTN3	0	0.005	-0.004	0.996	0.031	0.274	0.111	0	0.499	7.33821e-09	4.75151e-08	-5
LGR6	0.001	0.005	-0.004	0.996	0.031	0.274	0.111	0	0.499	4.39082e-06	2.21097e-05	-4
SLC1A1	0.001	0.004	-0.003	0.997	0.031	0.274	0.111	0	0.499	0.000147014	0.000609763	-3
AC003002.2	0.005	0.012	-0.006	0.994	0.458	0.699	0.655	0	0.499	0.000182981	0.000748325	-3
NEK4	0.092	0.113	-0.021	0.98	6.353	6.489	0.979	-0.001	0.499	0.00450802	0.0141026	-2
RARB	0.003	0.006	-0.004	0.996	0.183	0.425	0.431	0	0.499	0.00826805	0.0242172	-2
AC008758.6	0.002	0.006	-0.004	0.996	0.122	0.364	0.336	0	0.499	0.000102064	0.000434434	-3
PAPPA	0.002	0.007	-0.005	0.995	0.122	0.364	0.336	0	0.499	0.000345305	0.00135271	-3
AC007182.1	0.002	0.006	-0.004	0.996	0.122	0.364	0.336	0	0.499	0.000873511	0.00317168	-3
ATG16L1	0.089	0.11	-0.021	0.979	6.292	6.422	0.98	-0.001	0.499	0.00288206	0.00943722	-2
ZNF786	0.034	0.048	-0.013	0.987	2.474	2.694	0.918	0	0.499	0.00311836	0.0101289	-2
AC007879.3	0.003	0.009	-0.006	0.994	0.275	0.515	0.534	0	0.499	6.88702e-05	0.000299608	-3
PRELID2	0.041	0.056	-0.015	0.985	2.963	3.171	0.934	0	0.499	0.00251539	0.00833878	-3
AC005740.3	0.003	0.007	-0.004	0.996	0.275	0.515	0.534	0	0.499	0.000357646	0.00139682	-3
AL035701.1	0.005	0.011	-0.006	0.994	0.489	0.728	0.671	0	0.499	0.000545046	0.00205816	-3
DKK2	0.004	0.01	-0.006	0.994	0.275	0.515	0.534	0	0.499	0.0011686	0.00413509	-3
AL356108.1	0.002	0.007	-0.005	0.995	0.214	0.454	0.471	0	0.499	0.000212794	0.000860713	-3
SLC7A5	0.094	0.116	-0.021	0.979	6.445	6.569	0.981	-0.001	0.499	0.00443803	0.0139089	-2
ZNF594	0.04	0.053	-0.013	0.987	2.749	2.963	0.928	0	0.499	0.00571364	0.0174805	-2
ZBTB20-AS5	0.014	0.021	-0.007	0.993	1.222	1.456	0.839	0	0.499	0.0141749	0.0390314	-2
LPAR2	0.083	0.105	-0.022	0.978	5.315	5.468	0.972	-0.001	0.499	0.00191798	0.00651516	-3
ELOA-AS1	0.03	0.043	-0.013	0.988	2.26	2.481	0.911	0	0.499	0.00294332	0.0096256	-2
ZFP30	0.039	0.05	-0.011	0.989	2.871	3.091	0.929	0	0.499	0.0156568	0.0426983	-2
AL031670.1	0.001	0.004	-0.004	0.996	0.092	0.331	0.277	0	0.499	2.38471e-06	1.23596e-05	-4
TFR2	0.001	0.006	-0.005	0.995	0.092	0.331	0.277	0	0.499	1.84552e-05	8.66886e-05	-4
ADAMTS3	0	0.005	-0.004	0.996	0.031	0.269	0.113	0	0.499	1.41416e-10	1.03288e-09	-6
KCNN1	0	0.005	-0.005	0.995	0.031	0.269	0.113	0	0.499	1.34799e-09	9.23793e-09	-6
FREM2	0	0.004	-0.004	0.996	0.031	0.269	0.113	0	0.499	7.33888e-08	4.39892e-07	-5
AC233296.1	0.002	0.007	-0.005	0.995	0.183	0.421	0.436	0	0.499	2.56796e-06	1.32672e-05	-4
AL365277.1	0.002	0.005	-0.003	0.997	0.183	0.421	0.436	0	0.499	0.00485852	0.0150969	-2
SPOP	0.226	0.271	-0.045	0.956	15.333	14.835	1.034	-0.003	0.499	4.91685e-05	0.000218752	-4
TCF24	0.001	0.006	-0.004	0.996	0.122	0.359	0.34	0	0.499	3.5559e-06	1.81085e-05	-4
ANKS4B	0.001	0.005	-0.004	0.996	0.122	0.359	0.34	0	0.499	6.17703e-06	3.05334e-05	-4
C6orf106	0.358	0.404	-0.045	0.956	22.633	21.63	1.046	-0.004	0.499	0.00086032	0.00312856	-3
GRM7	0.002	0.005	-0.004	0.996	0.122	0.359	0.34	0	0.499	0.000802832	0.00293743	-3
C2orf92	0.011	0.018	-0.007	0.993	0.825	1.059	0.779	0	0.499	0.00750118	0.0221934	-2
LINC02237	0.001	0.005	-0.004	0.996	0.061	0.298	0.205	0	0.499	9.35088e-09	6.01075e-08	-5
GZMA	0.001	0.005	-0.003	0.997	0.061	0.298	0.205	0	0.499	0.00533777	0.0164394	-2
AC093525.3	0.005	0.009	-0.005	0.995	0.336	0.572	0.588	0	0.499	0.00826582	0.0242129	-2
CHRM3-AS2	0	0.003	-0.003	0.997	0	0.236	0	0	0.499	4.90415e-11	3.69068e-10	-6
AC048380.1	0.003	0.006	-0.003	0.997	0.214	0.449	0.476	0	0.499	0.00441653	0.0138471	-2
TEX52	0.003	0.007	-0.004	0.996	0.214	0.449	0.476	0	0.499	0.004414	0.0138406	-2
FBXO22	0.136	0.162	-0.026	0.974	9.224	9.239	0.998	-0.001	0.499	0.00303042	0.00987084	-2
CD70	0.001	0.006	-0.005	0.995	0.092	0.326	0.281	0	0.499	1.68451e-06	8.89267e-06	-4
SLC14A2	0.001	0.006	-0.005	0.995	0.092	0.326	0.281	0	0.499	5.20909e-07	2.90223e-06	-5
ZNF329	0.017	0.025	-0.008	0.992	1.283	1.512	0.848	0	0.499	0.0108554	0.0307714	-2
KCNB2	0.001	0.005	-0.004	0.996	0.092	0.326	0.281	0	0.499	3.8672e-06	1.96172e-05	-4
AC023983.1	0.008	0.013	-0.005	0.995	0.703	0.936	0.751	0	0.499	0.0177	0.0476081	-2
SEPT14	0.002	0.006	-0.004	0.996	0.092	0.326	0.281	0	0.499	0.000984628	0.00353251	-3
AUNIP	0.006	0.011	-0.005	0.995	0.428	0.662	0.646	0	0.499	0.0180665	0.0484804	-2
AC099518.3	0.01	0.017	-0.007	0.993	0.794	1.026	0.774	0	0.499	0.00588505	0.0179377	-2
GIPR	0.001	0.004	-0.003	0.997	0.031	0.265	0.115	0	0.499	3.40099e-05	0.000154528	-4
KLHL20	0.155	0.188	-0.033	0.967	10.446	10.364	1.008	-0.001	0.499	0.000387721	0.00150461	-3
ANKS3	0.077	0.094	-0.018	0.982	5.192	5.359	0.969	0	0.499	0.00845612	0.0247189	-2
RBFOX3	0.004	0.009	-0.005	0.995	0.305	0.539	0.567	0	0.499	0.00399993	0.0126731	-2
AC006460.1	0.005	0.009	-0.004	0.996	0.458	0.69	0.664	0	0.499	0.0105608	0.0300349	-2
SEZ6L	0.002	0.007	-0.005	0.995	0.122	0.354	0.345	0	0.499	1.25303e-05	5.98835e-05	-4
TMEM204	0.002	0.006	-0.004	0.996	0.122	0.354	0.345	0	0.499	0.000396225	0.00153414	-3
GABBR2	0.002	0.006	-0.004	0.996	0.122	0.354	0.345	0	0.499	0.000294172	0.00116447	-3
ABHD6	0.117	0.137	-0.02	0.98	7.666	7.774	0.986	-0.001	0.499	0.0166692	0.0451916	-2
RPH3A	0.002	0.006	-0.004	0.996	0.122	0.354	0.345	0	0.499	0.00656899	0.0197433	-2
AL365275.1	0.006	0.01	-0.005	0.995	0.397	0.629	0.632	0	0.499	0.0153045	0.0418423	-2
GABRA2	0	0.004	-0.004	0.996	0	0.232	0	0	0.499	5.44519e-11	4.08297e-10	-6
BAZ1B	0.299	0.355	-0.057	0.945	19.456	18.474	1.053	-0.004	0.499	7.77586e-06	3.80119e-05	-4
AL391117.1	0.003	0.008	-0.005	0.995	0.275	0.506	0.544	0	0.499	0.000328447	0.00129124	-3
FLVCR1-DT	0.005	0.012	-0.007	0.993	0.428	0.657	0.651	0	0.499	1.7236e-05	8.1146e-05	-4
AC016866.2	0.002	0.006	-0.004	0.996	0.214	0.444	0.481	0	0.499	0.000685381	0.00254405	-3
PPP2R5B	0.05	0.067	-0.017	0.983	3.451	3.639	0.948	0	0.499	0.00217175	0.00730589	-3
AP001628.1	0.003	0.007	-0.004	0.996	0.214	0.444	0.481	0	0.499	0.0110416	0.0312278	-2
AC023825.2	0.002	0.006	-0.004	0.996	0.153	0.383	0.399	0	0.499	0.00576961	0.0176292	-2
KCNK10	0.002	0.006	-0.004	0.996	0.153	0.383	0.399	0	0.499	0.0102168	0.0292044	-2
EEA1	0.556	0.603	-0.047	0.954	32.743	30.137	1.086	-0.007	0.499	0.00398681	0.0126393	-2
BACH1-AS1	0.007	0.013	-0.006	0.994	0.58	0.808	0.718	0	0.499	0.00529131	0.0163109	-2
AC064805.1	0.005	0.011	-0.006	0.994	0.367	0.595	0.616	0	0.499	0.00284954	0.00933764	-2
HORMAD2-AS1	0	0.004	-0.004	0.996	0.031	0.26	0.118	0	0.499	1.87353e-10	1.35784e-09	-6
NTNG1	0	0.004	-0.004	0.997	0.031	0.26	0.118	0	0.499	6.57728e-07	3.6254e-06	-4
FAM135B	0.003	0.007	-0.004	0.996	0.183	0.411	0.446	0	0.499	0.00181156	0.00617806	-3
ZFP64	0.068	0.087	-0.019	0.981	4.734	4.891	0.968	0	0.499	0.00286481	0.00938272	-2
AC107375.1	0.005	0.011	-0.006	0.994	0.397	0.624	0.637	0	0.499	0.000626304	0.00234244	-3
LINC01340	0.002	0.005	-0.004	0.996	0.122	0.35	0.349	0	0.499	0.000357386	0.00139615	-3
KCNB1	0.002	0.006	-0.004	0.996	0.122	0.35	0.349	0	0.499	0.00205283	0.00693823	-3
AC016245.1	0.002	0.006	-0.004	0.996	0.122	0.35	0.349	0	0.499	0.00379644	0.0121014	-2
AC027288.3	0.002	0.006	-0.004	0.996	0.122	0.35	0.349	0	0.499	0.00791584	0.0232912	-2
AC005165.1	0.002	0.005	-0.003	0.997	0.122	0.35	0.349	0	0.499	0.00419981	0.0132548	-2
AC005842.1	0.002	0.005	-0.003	0.997	0.122	0.35	0.349	0	0.499	0.00608427	0.0184596	-2
EYA4	0	0.004	-0.004	0.996	0.061	0.288	0.212	0	0.499	7.23445e-08	4.34137e-07	-5
KIT	0.001	0.006	-0.005	0.995	0.061	0.288	0.212	0	0.499	3.85441e-07	2.17287e-06	-5
CNTN6	0	0.004	-0.004	0.997	0	0.227	0	0	0.499	1.98575e-10	1.43581e-09	-6
MGAM2	0	0.005	-0.005	0.995	0	0.227	0	0	0.499	1.74916e-10	1.26978e-09	-6
FAT1	0.004	0.008	-0.004	0.996	0.336	0.562	0.597	0	0.499	0.016508	0.0447869	-2
IGF2BP2-AS1	0.003	0.007	-0.004	0.996	0.214	0.44	0.486	0	0.499	0.000938818	0.00338462	-3
NDNF	0.002	0.006	-0.004	0.996	0.153	0.378	0.404	0	0.499	0.000653021	0.00243326	-3
TPH2	0.002	0.006	-0.004	0.996	0.153	0.378	0.404	0	0.499	0.00553022	0.0169831	-2
MFSD11	0.258	0.297	-0.038	0.962	16.555	16.096	1.028	-0.003	0.499	0.00126948	0.00446248	-3
PPP2R5A	0.237	0.273	-0.036	0.964	15.699	15.279	1.028	-0.002	0.499	0.00130047	0.0045621	-3
TNFRSF19	0	0.004	-0.004	0.996	0.031	0.255	0.12	0	0.499	1.36085e-10	9.9512e-10	-6
CSNK1G2-AS1	0	0.004	-0.004	0.996	0.031	0.255	0.12	0	0.499	7.08267e-09	4.59181e-08	-5
ARHGAP28	0	0.004	-0.003	0.997	0.031	0.255	0.12	0	0.499	4.14086e-08	2.53e-07	-5
AC002480.2	0	0.004	-0.004	0.996	0.031	0.255	0.12	0	0.499	5.19481e-08	3.15157e-07	-5
PCDH19	0.004	0.009	-0.005	0.995	0.305	0.529	0.577	0	0.499	0.00149542	0.00518437	-3
ZNF385D-AS1	0.004	0.008	-0.005	0.995	0.244	0.468	0.522	0	0.499	0.00301446	0.00982197	-2
ABCB1	0.003	0.007	-0.005	0.995	0.183	0.406	0.451	0	0.499	0.00156025	0.00539042	-3
LY9	0.002	0.007	-0.004	0.996	0.183	0.406	0.451	0	0.499	0.00204346	0.00690882	-3
PTCSC3	0.002	0.006	-0.003	0.997	0.183	0.406	0.451	0	0.499	0.0048416	0.0150489	-2
AL109930.1	0.002	0.006	-0.004	0.996	0.122	0.345	0.354	0	0.499	0.00091229	0.0033005	-3
BX322234.1	0.006	0.011	-0.005	0.995	0.397	0.619	0.641	0	0.499	0.00825451	0.0241821	-2
LRIG3	0.002	0.005	-0.003	0.997	0.122	0.345	0.354	0	0.499	0.0180268	0.0483863	-2
LIN28B	0	0.005	-0.004	0.996	0.061	0.284	0.215	0	0.499	4.54486e-09	2.9884e-08	-5
AL365258.1	0.001	0.004	-0.003	0.997	0.061	0.284	0.215	0	0.499	0.00554407	0.0170189	-2
FAM186A	0.005	0.009	-0.004	0.996	0.336	0.558	0.602	0	0.499	0.0122738	0.0343244	-2
AC087071.2	0.008	0.014	-0.005	0.995	0.764	0.983	0.777	0	0.499	0.0108744	0.030817	-2
AL391095.1	0.002	0.007	-0.005	0.995	0.214	0.435	0.492	0	0.499	3.28597e-05	0.000149544	-4
TMEM168	0.159	0.185	-0.025	0.975	10.996	10.955	1.004	-0.001	0.499	0.00594207	0.0180901	-2
AC016722.2	0.003	0.006	-0.004	0.996	0.214	0.435	0.492	0	0.499	0.0022335	0.00749815	-3
AC100793.2	0.003	0.008	-0.005	0.995	0.214	0.435	0.492	0	0.499	0.00234264	0.00783062	-3
KEL	0.003	0.008	-0.004	0.996	0.214	0.435	0.492	0	0.499	0.00780084	0.0230009	-2
AL354989.1	0.005	0.01	-0.005	0.995	0.428	0.647	0.66	0	0.499	0.00369498	0.0117974	-2
SCN7A	0.002	0.006	-0.004	0.996	0.153	0.373	0.409	0	0.499	0.00110178	0.00391699	-3
AC023830.1	0.005	0.01	-0.005	0.995	0.428	0.647	0.66	0	0.499	0.00563562	0.0172726	-2
IGSF23	0.002	0.005	-0.003	0.997	0.092	0.312	0.294	0	0.499	0.00319071	0.0103332	-2
NEXMIF	0.005	0.011	-0.006	0.994	0.367	0.586	0.625	0	0.499	0.00213924	0.00720672	-3
RBMS3-AS2	0	0.004	-0.003	0.997	0.031	0.25	0.122	0	0.499	2.72724e-07	1.55671e-06	-5
PRC1-AS1	0.005	0.009	-0.004	0.996	0.367	0.586	0.625	0	0.499	0.0147413	0.0404527	-2
AC079760.1	0.004	0.009	-0.005	0.995	0.305	0.525	0.582	0	0.499	0.00123611	0.00435705	-3
EIF4E3	0.127	0.155	-0.028	0.973	8.369	8.388	0.998	-0.001	0.499	0.00144724	0.00503308	-3
LINC02422	0.003	0.008	-0.005	0.995	0.244	0.463	0.528	0	0.499	0.00240378	0.00800908	-3
AL049634.2	0.014	0.022	-0.007	0.993	1.1	1.314	0.837	0	0.499	0.0128834	0.0358221	-2
AC027698.1	0.006	0.01	-0.004	0.996	0.519	0.737	0.704	0	0.499	0.0152287	0.0416554	-2
AC020687.1	0.002	0.006	-0.004	0.996	0.183	0.402	0.456	0	0.499	2.17069e-05	0.000101104	-4
STK32A	0.003	0.007	-0.004	0.996	0.183	0.402	0.456	0	0.499	0.00255624	0.008457	-3
CRY2	0.073	0.088	-0.016	0.985	5.009	5.17	0.969	0	0.499	0.0170686	0.0461301	-2
ABCC8	0.003	0.006	-0.003	0.997	0.183	0.402	0.456	0	0.499	0.0108466	0.0307494	-2
MAN2C1	0.305	0.358	-0.054	0.948	19.059	18.19	1.048	-0.004	0.499	4.29618e-05	0.000192632	-4
AC008543.1	0.005	0.01	-0.004	0.996	0.397	0.614	0.646	0	0.499	0.00813199	0.0238592	-2
SLC16A12-AS1	0.001	0.005	-0.004	0.996	0.061	0.279	0.219	0	0.499	4.37701e-05	0.000195944	-4
AC010609.1	0.001	0.004	-0.003	0.997	0.061	0.279	0.219	0	0.499	0.000279062	0.00110863	-3
MLANA	0.005	0.009	-0.004	0.996	0.397	0.614	0.646	0	0.499	0.0159581	0.0434358	-2
TACR1	0.004	0.008	-0.004	0.996	0.336	0.553	0.608	0	0.499	0.0153897	0.042055	-2
ORC2	0.158	0.188	-0.029	0.971	10.69	10.624	1.006	-0.001	0.499	0.00208316	0.00703307	-3
CD3G	0	0.004	-0.004	0.996	0	0.217	0	0	0.499	2.00039e-10	1.44606e-09	-6
CCDC196	0	0.003	-0.003	0.997	0	0.217	0	0	0.499	1.60925e-10	1.17179e-09	-6
CSMD3	0.003	0.008	-0.005	0.995	0.275	0.491	0.559	0	0.499	0.00010793	0.00045733	-3
AC068413.1	0.004	0.008	-0.004	0.996	0.275	0.491	0.559	0	0.499	0.0127033	0.0353817	-2
AC087286.3	0.003	0.008	-0.005	0.995	0.214	0.43	0.497	0	0.499	0.00417625	0.0131872	-2
TNS2	0.003	0.007	-0.004	0.996	0.214	0.43	0.497	0	0.499	0.00183942	0.00626626	-3
LINC01358	0.036	0.05	-0.013	0.987	2.443	2.637	0.927	0	0.499	0.00506755	0.0156773	-2
CFAP69	0.002	0.006	-0.004	0.996	0.153	0.369	0.414	0	0.499	4.27789e-05	0.00019184	-4
GNAO1	0.002	0.007	-0.005	0.995	0.153	0.369	0.414	0	0.499	0.000379103	0.00147393	-3
ANO9	0.002	0.006	-0.004	0.996	0.153	0.369	0.414	0	0.499	0.000780191	0.00286372	-3
SVOPL	0.003	0.006	-0.004	0.997	0.153	0.369	0.414	0	0.499	0.0184173	0.0492997	-2
PAK3	0.001	0.005	-0.004	0.996	0.092	0.307	0.298	0	0.499	3.49288e-05	0.000158494	-4
TCERG1L	0.002	0.006	-0.004	0.996	0.092	0.307	0.298	0	0.499	0.00103257	0.00368743	-3
KATNBL1	0.36	0.403	-0.043	0.958	22.755	21.716	1.048	-0.004	0.499	0.00171321	0.00587173	-3
WASF3	0	0.004	-0.003	0.997	0.031	0.246	0.124	0	0.499	4.64869e-06	2.33399e-05	-4
LINC02398	0.001	0.004	-0.003	0.997	0.031	0.246	0.124	0	0.499	0.000132906	0.000555563	-3
TBC1D25	0.032	0.043	-0.011	0.989	2.291	2.491	0.92	0	0.499	0.0120402	0.0337089	-2
TRIM52	0.062	0.081	-0.02	0.98	4.368	4.513	0.968	0	0.499	0.000983311	0.00352819	-3
OR3A2	0.008	0.013	-0.005	0.995	0.58	0.794	0.731	0	0.499	0.0124317	0.0347282	-2
PPM1E	0.004	0.009	-0.005	0.996	0.305	0.52	0.588	0	0.499	0.00833138	0.0243842	-2
AC008415.1	0.002	0.006	-0.004	0.996	0.183	0.397	0.462	0	0.499	2.45431e-05	0.000113597	-4
EIF2B3	0.22	0.255	-0.034	0.966	14.142	13.861	1.02	-0.002	0.499	0.00211501	0.00713285	-3
TMC1	0.003	0.006	-0.004	0.996	0.183	0.397	0.462	0	0.499	0.00760994	0.022483	-2
ADGRA2	0.003	0.006	-0.003	0.997	0.183	0.397	0.462	0	0.499	0.0104665	0.0298137	-2
AC004672.1	0.001	0.005	-0.003	0.997	0.122	0.336	0.364	0	0.499	1.94918e-05	9.13915e-05	-4
AC068875.1	0.001	0.006	-0.004	0.996	0.122	0.336	0.364	0	0.499	2.27634e-05	0.000105739	-4
KLRB1	0.002	0.006	-0.003	0.997	0.122	0.336	0.364	0	0.499	0.0163929	0.0445021	-2
SLC35F3	0.005	0.01	-0.005	0.995	0.397	0.61	0.651	0	0.499	0.00714763	0.0212897	-2
PAK5	0.002	0.006	-0.003	0.997	0.122	0.336	0.364	0	0.499	0.0132267	0.0366419	-2
AC097347.1	0.001	0.004	-0.004	0.996	0.061	0.274	0.223	0	0.499	1.05767e-05	5.10116e-05	-4
AL033527.4	0.001	0.005	-0.004	0.996	0.061	0.274	0.223	0	0.499	9.81486e-05	0.000418574	-3
LINC01290	0.001	0.004	-0.003	0.997	0.061	0.274	0.223	0	0.499	9.62109e-05	0.000411046	-3
AC007099.1	0.004	0.01	-0.005	0.995	0.336	0.548	0.613	0	0.499	0.00166993	0.0057348	-3
APOL5	0	0.003	-0.003	0.997	0	0.213	0	0	0.499	2.03153e-10	1.46754e-09	-6
RPGRIP1	0.004	0.009	-0.004	0.996	0.275	0.487	0.565	0	0.499	0.0179335	0.0481812	-2
LRRTM2	0.003	0.006	-0.003	0.997	0.214	0.425	0.503	0	0.499	0.0109496	0.0310044	-2
ABCA5	0.092	0.113	-0.021	0.979	6.475	6.569	0.986	-0.001	0.499	0.0038773	0.0123295	-2
JAM2	0.001	0.005	-0.004	0.996	0.092	0.302	0.303	0	0.499	3.19022e-06	1.63188e-05	-4
LNX1	0.001	0.005	-0.003	0.997	0.092	0.302	0.303	0	0.499	0.000659637	0.00245614	-3
FGF1	0.005	0.009	-0.005	0.995	0.367	0.577	0.636	0	0.499	0.00438989	0.0137762	-2
ZNF804B	0.001	0.005	-0.003	0.997	0.092	0.302	0.303	0	0.499	0.00249187	0.00827144	-3
AL356270.1	0.003	0.009	-0.006	0.994	0.305	0.515	0.593	0	0.499	0.000104279	0.000443012	-3
AC002429.2	0.001	0.004	-0.003	0.997	0.031	0.241	0.127	0	0.499	0.000134744	0.000562484	-3
TEX11	0.005	0.009	-0.004	0.996	0.367	0.577	0.636	0	0.499	0.0117437	0.0329847	-2
C5orf58	0.007	0.011	-0.005	0.995	0.58	0.789	0.735	0	0.499	0.0131293	0.0364013	-2
AL445685.1	0.004	0.008	-0.005	0.995	0.305	0.515	0.593	0	0.499	0.00264001	0.00870257	-3
A1BG-AS1	0.03	0.041	-0.01	0.99	2.138	2.335	0.916	0	0.499	0.0139784	0.0385279	-2
AC020659.2	0.002	0.007	-0.005	0.995	0.183	0.392	0.467	0	0.499	5.18842e-06	2.58861e-05	-4
ZNF836	0.027	0.036	-0.01	0.991	1.924	2.122	0.907	0	0.499	0.0175893	0.0473517	-2
RAMP3	0.003	0.008	-0.005	0.995	0.183	0.392	0.467	0	0.499	0.00274795	0.00903436	-2
MRPS30-DT	0.006	0.01	-0.004	0.996	0.458	0.666	0.688	0	0.499	0.009178	0.0265709	-2
CNGB1	0.002	0.006	-0.004	0.996	0.122	0.331	0.369	0	0.499	0.000307606	0.00121393	-3
AC007193.1	0.001	0.004	-0.003	0.997	0.122	0.331	0.369	0	0.499	0.000450631	0.00172774	-3
CFTR	0.002	0.006	-0.004	0.996	0.122	0.331	0.369	0	0.499	0.000432438	0.00166396	-3
AC098582.1	0.002	0.005	-0.003	0.997	0.122	0.331	0.369	0	0.499	0.00416884	0.0131651	-2
AL590783.1	0.002	0.004	-0.003	0.997	0.122	0.331	0.369	0	0.499	0.00764424	0.0225735	-2
TMPRSS2	0.002	0.005	-0.003	0.997	0.122	0.331	0.369	0	0.499	0.00535549	0.0164874	-2
LINC01429	0.001	0.004	-0.004	0.996	0.061	0.269	0.227	0	0.499	5.49035e-07	3.05016e-06	-5
GOLGA1	0.135	0.159	-0.023	0.977	9.071	9.093	0.998	-0.001	0.499	0.00781759	0.0230437	-2
ZNF215	0.007	0.013	-0.005	0.995	0.611	0.818	0.747	0	0.499	0.00637667	0.0192299	-2
RERGL	0	0.004	-0.004	0.996	0	0.208	0	0	0.499	4.5071e-10	3.18893e-09	-6
AL513327.2	0.007	0.011	-0.005	0.995	0.55	0.756	0.727	0	0.499	0.0116151	0.0326828	-2
ZNF839	0.042	0.057	-0.015	0.986	3.024	3.199	0.945	0	0.499	0.00400472	0.0126869	-2
AL138921.1	0.003	0.007	-0.004	0.996	0.275	0.482	0.57	0	0.499	0.00945043	0.0272476	-2
AC009086.2	0.002	0.007	-0.004	0.996	0.214	0.421	0.508	0	0.499	0.000713446	0.00263653	-3
AC104126.1	0.002	0.006	-0.004	0.996	0.214	0.421	0.508	0	0.499	0.00130975	0.00459309	-3
SCTR	0.002	0.006	-0.004	0.996	0.153	0.359	0.425	0	0.499	5.62669e-05	0.000248513	-4
AC073842.2	0.002	0.006	-0.004	0.996	0.153	0.359	0.425	0	0.499	0.000928919	0.00335361	-3
AP003063.1	0.001	0.005	-0.004	0.996	0.092	0.298	0.308	0	0.499	4.64502e-06	2.33252e-05	-4
AC092301.1	0.001	0.005	-0.003	0.997	0.092	0.298	0.308	0	0.499	0.000538048	0.00203347	-3
EHMT2-AS1	0.001	0.004	-0.003	0.997	0.092	0.298	0.308	0	0.499	0.0066398	0.0199265	-2
GTF3C2-AS1	0.002	0.005	-0.003	0.997	0.092	0.298	0.308	0	0.499	0.00438283	0.0137554	-2
AC004034.1	0.004	0.008	-0.004	0.996	0.305	0.51	0.598	0	0.499	0.0156603	0.042704	-2
AMN1	0.074	0.095	-0.021	0.979	4.918	5.043	0.975	0	0.499	0.00207957	0.0070225	-3
HSF5	0.002	0.006	-0.004	0.996	0.183	0.388	0.473	0	0.499	0.00274225	0.00901753	-2
TXNDC16	0.054	0.07	-0.016	0.984	3.849	4.008	0.96	0	0.499	0.00508332	0.0157182	-2
NPIPB4	0.086	0.11	-0.023	0.977	6.353	6.437	0.987	-0.001	0.499	0.000748997	0.00275837	-3
CLEC2D	0.182	0.212	-0.03	0.971	11.912	11.753	1.014	-0.001	0.499	0.00313132	0.0101653	-2
SULT2B1	0.002	0.005	-0.003	0.997	0.122	0.326	0.375	0	0.499	0.00297343	0.00970973	-2
FRY-AS1	0.002	0.004	-0.003	0.997	0.122	0.326	0.375	0	0.499	0.007488	0.0221607	-2
FAP	0.001	0.004	-0.003	0.997	0.061	0.265	0.231	0	0.499	2.854e-05	0.000130846	-4
TRPM3	0.01	0.017	-0.007	0.993	0.825	1.026	0.804	0	0.499	0.00629207	0.01901	-2
EHD4-AS1	0.001	0.003	-0.002	0.998	0.061	0.265	0.231	0	0.499	0.0120407	0.0337089	-2
KIAA0753	0.089	0.108	-0.019	0.981	6.2	6.314	0.982	0	0.499	0.00811547	0.023813	-2
GPRC5B	0.003	0.007	-0.004	0.996	0.214	0.416	0.514	0	0.499	0.0028609	0.00937288	-2
FRK	0.003	0.006	-0.003	0.997	0.214	0.416	0.514	0	0.499	0.017391	0.046887	-2
AL591767.1	0.002	0.004	-0.003	0.997	0.153	0.354	0.431	0	0.499	0.00289205	0.00946692	-2
EZH1	0.178	0.212	-0.034	0.967	11.546	11.394	1.013	-0.002	0.499	0.00074227	0.00273522	-3
SORCS3	0.002	0.006	-0.004	0.996	0.153	0.354	0.431	0	0.499	0.00646342	0.0194688	-2
RFLNA	0.002	0.005	-0.003	0.997	0.092	0.293	0.313	0	0.499	0.00568319	0.0174012	-2
AC010320.4	0.005	0.009	-0.004	0.996	0.367	0.567	0.646	0	0.499	0.00716652	0.021341	-2
NALCN	0.004	0.008	-0.004	0.996	0.367	0.567	0.646	0	0.499	0.00947191	0.0273045	-2
DERA	0.246	0.286	-0.04	0.961	16.402	15.884	1.033	-0.003	0.499	0.00048388	0.00184382	-3
SV2C	0.004	0.008	-0.004	0.996	0.367	0.567	0.646	0	0.499	0.0158662	0.0432009	-2
GALNT15	0	0.004	-0.003	0.997	0.031	0.232	0.132	0	0.499	4.46344e-06	2.24498e-05	-4
EPHB4	0	0.004	-0.003	0.997	0.031	0.232	0.132	0	0.499	2.78378e-05	0.000127891	-4
TPD52	0.087	0.106	-0.019	0.981	6.17	6.267	0.985	0	0.499	0.0053894	0.0165803	-2
SYNPO2	0.003	0.008	-0.004	0.996	0.244	0.444	0.55	0	0.499	0.00258852	0.00855466	-3
HS6ST3	0.002	0.006	-0.004	0.996	0.183	0.383	0.479	0	0.499	0.000856174	0.00311531	-3
STAM	0.229	0.265	-0.036	0.965	15.638	15.213	1.028	-0.002	0.499	0.000949519	0.00341882	-3
ITPKC	0.109	0.132	-0.023	0.977	7.361	7.424	0.991	-0.001	0.499	0.00430136	0.0135327	-2
MMP28	0.003	0.006	-0.004	0.996	0.183	0.383	0.479	0	0.499	0.00882846	0.0256765	-2
RIT2	0.001	0.005	-0.004	0.996	0.122	0.321	0.38	0	0.499	1.7428e-05	8.20004e-05	-4
PTCHD4	0.002	0.005	-0.004	0.996	0.122	0.321	0.38	0	0.499	0.000659377	0.00245576	-3
AC068389.4	0.003	0.007	-0.004	0.996	0.336	0.534	0.629	0	0.499	0.0011151	0.00396022	-3
TADA2A	0.097	0.117	-0.021	0.98	6.72	6.805	0.987	-0.001	0.499	0.00582626	0.0177725	-2
AC068580.3	0.004	0.008	-0.004	0.996	0.336	0.534	0.629	0	0.499	0.00294578	0.00963059	-2
GZMH	0.001	0.005	-0.004	0.996	0.061	0.26	0.235	0	0.499	7.67295e-05	0.000331517	-3
SMC1B	0.001	0.004	-0.003	0.997	0.061	0.26	0.235	0	0.499	0.00558704	0.0171339	-2
AP000462.1	0.001	0.004	-0.002	0.998	0.061	0.26	0.235	0	0.499	0.00998334	0.0285978	-2
CEACAM19	0.018	0.026	-0.008	0.992	1.344	1.536	0.875	0	0.499	0.0124954	0.0348905	-2
MAMDC2-AS1	0.004	0.007	-0.003	0.997	0.275	0.473	0.582	0	0.499	0.0167345	0.045342	-2
AC005522.1	0.003	0.007	-0.004	0.996	0.214	0.411	0.52	0	0.499	0.00323471	0.010456	-2
AC092436.4	0.002	0.005	-0.003	0.997	0.214	0.411	0.52	0	0.499	0.00461296	0.0144047	-2
CD5	0.002	0.005	-0.004	0.996	0.153	0.35	0.437	0	0.499	0.00126243	0.00444124	-3
ZDHHC23	0.004	0.009	-0.005	0.995	0.367	0.562	0.652	0	0.499	0.000665229	0.00247488	-3
COL13A1	0	0.004	-0.003	0.997	0.031	0.227	0.135	0	0.499	4.20664e-06	2.12271e-05	-4
ABCA8	0.001	0.004	-0.003	0.997	0.031	0.227	0.135	0	0.499	3.43115e-05	0.000155807	-4
UBASH3A	0.001	0.004	-0.003	0.997	0.031	0.227	0.135	0	0.499	0.000233703	0.00093793	-3
AC135050.4	0.004	0.008	-0.004	0.996	0.305	0.501	0.61	0	0.499	0.00979415	0.0281313	-2
EBF4	0.003	0.007	-0.004	0.996	0.244	0.44	0.556	0	0.499	0.0038581	0.0122739	-2
LINC00903	0.002	0.005	-0.003	0.997	0.244	0.44	0.556	0	0.499	0.00836413	0.0244731	-2
RHPN1	0.038	0.053	-0.015	0.985	2.718	2.883	0.943	0	0.499	0.00175645	0.00600664	-3
EML5	0.002	0.006	-0.004	0.996	0.183	0.378	0.485	0	0.499	0.000114812	0.000484306	-3
AP005059.1	0.002	0.005	-0.003	0.997	0.183	0.378	0.485	0	0.499	0.00291132	0.00952597	-2
MLXIPL	0.003	0.007	-0.004	0.996	0.183	0.378	0.485	0	0.499	0.0144513	0.0397289	-2
AL356417.1	0.004	0.008	-0.004	0.996	0.397	0.591	0.672	0	0.499	0.0094647	0.0272862	-2
VLDLR-AS1	0.001	0.004	-0.003	0.997	0.061	0.255	0.239	0	0.499	0.000119007	0.000500773	-3
CTNND2	0.004	0.008	-0.004	0.996	0.336	0.529	0.635	0	0.499	0.00382389	0.0121738	-2
OTOP1	0	0.003	-0.003	0.997	0	0.194	0	0	0.499	7.89634e-10	5.50399e-09	-6
EXOC1	0.525	0.579	-0.054	0.948	32.04	29.457	1.088	-0.007	0.499	0.000660601	0.00245884	-3
AL356488.2	0.004	0.009	-0.005	0.995	0.275	0.468	0.588	0	0.499	0.00436472	0.0137055	-2
LINC02362	0.007	0.012	-0.005	0.995	0.55	0.742	0.741	0	0.499	0.0162076	0.0440376	-2
AC010978.1	0.003	0.007	-0.004	0.996	0.214	0.406	0.526	0	0.499	0.00539201	0.0165866	-2
SCN1A	0.003	0.007	-0.004	0.996	0.214	0.406	0.526	0	0.499	0.0138343	0.0381614	-2
AC103409.1	0.002	0.006	-0.004	0.996	0.153	0.345	0.443	0	0.499	0.00110939	0.00394178	-3
FLRT1	0.002	0.005	-0.003	0.997	0.153	0.345	0.443	0	0.499	0.00315354	0.0102235	-2
DOCK3	0.104	0.123	-0.019	0.981	6.506	6.593	0.987	-0.001	0.499	0.0155318	0.0423872	-2
SLC35D1	0.061	0.077	-0.016	0.984	4.429	4.56	0.971	0	0.499	0.00603897	0.0183473	-2
CD28	0.001	0.004	-0.003	0.997	0.092	0.284	0.323	0	0.499	0.0032139	0.0103974	-2
WDR88	0.005	0.009	-0.005	0.995	0.367	0.558	0.657	0	0.499	0.00886428	0.0257565	-2
ITGB4	0.001	0.003	-0.003	0.997	0.031	0.222	0.138	0	0.499	0.000117348	0.000494263	-3
AL355581.1	0.001	0.003	-0.003	0.997	0.031	0.222	0.138	0	0.499	0.000200121	0.000813588	-3
USP12-AS1	0.003	0.006	-0.003	0.997	0.305	0.496	0.616	0	0.499	0.00360294	0.0115311	-2
AC025809.1	0.004	0.009	-0.004	0.996	0.305	0.496	0.616	0	0.499	0.00727913	0.0216294	-2
AL160290.2	0.004	0.007	-0.004	0.996	0.244	0.435	0.562	0	0.499	0.0156812	0.0427497	-2
CSMD2	0.002	0.006	-0.004	0.996	0.183	0.373	0.491	0	0.499	0.000620146	0.00232155	-3
UPK2	0.002	0.005	-0.004	0.996	0.122	0.312	0.392	0	0.499	0.000514862	0.00195251	-3
AC009120.3	0.001	0.004	-0.004	0.996	0.061	0.25	0.244	0	0.499	4.56401e-06	2.29333e-05	-4
AL355922.2	0.001	0.004	-0.003	0.997	0.061	0.25	0.244	0	0.499	0.00370663	0.0118333	-2
AC073912.1	0.001	0.003	-0.003	0.997	0.061	0.25	0.244	0	0.499	0.00101028	0.00361615	-3
LDLRAD4-AS1	0.001	0.003	-0.003	0.997	0.061	0.25	0.244	0	0.499	0.000774794	0.00284593	-3
SYP	0.005	0.01	-0.005	0.995	0.336	0.525	0.64	0	0.499	0.0114288	0.0322082	-2
STYK1	0	0.003	-0.003	0.997	0	0.189	0	0	0.499	2.31398e-09	1.55721e-08	-5
AC117465.1	0	0.003	-0.003	0.997	0	0.189	0	0	0.499	2.17014e-09	1.462e-08	-5
PCSK1	0	0.003	-0.003	0.997	0	0.189	0	0	0.499	3.01909e-09	2.01292e-08	-5
LINC02320	0.003	0.007	-0.004	0.996	0.275	0.463	0.594	0	0.499	0.00209146	0.00705802	-3
AP000446.1	0.01	0.016	-0.006	0.994	0.764	0.95	0.804	0	0.499	0.010173	0.0290846	-2
STAB2	0.003	0.006	-0.003	0.997	0.214	0.402	0.532	0	0.499	0.00870993	0.0253818	-2
ZNF567	0.052	0.067	-0.014	0.986	3.757	3.908	0.961	0	0.499	0.0107575	0.0305242	-2
TTLL7	0.005	0.009	-0.004	0.996	0.428	0.614	0.696	0	0.499	0.011734	0.0329647	-2
IRS1	0.001	0.004	-0.003	0.997	0.092	0.279	0.329	0	0.499	0.000173165	0.000711184	-3
EYA1	0.001	0.004	-0.003	0.997	0.092	0.279	0.329	0	0.499	0.008469	0.0247542	-2
DLL4	0	0.004	-0.004	0.996	0.031	0.217	0.141	0	0.499	9.86101e-07	5.34693e-06	-4
GPR176	0	0.003	-0.003	0.997	0.031	0.217	0.141	0	0.499	1.32455e-05	6.31631e-05	-4
SLC6A4	0.001	0.004	-0.003	0.997	0.031	0.217	0.141	0	0.499	0.00130767	0.0045863	-3
FAM78B	0.003	0.007	-0.004	0.996	0.305	0.491	0.621	0	0.499	0.000753596	0.00277432	-3
AC117513.1	0.003	0.007	-0.004	0.997	0.305	0.491	0.621	0	0.499	0.0109834	0.0310831	-2
AC013472.2	0.003	0.007	-0.004	0.996	0.244	0.43	0.568	0	0.499	0.000720836	0.00266257	-3
RNF157	0.008	0.015	-0.007	0.993	0.672	0.855	0.786	0	0.499	0.00221312	0.00743782	-3
DNAH6	0.003	0.007	-0.004	0.997	0.244	0.43	0.568	0	0.499	0.00852004	0.0248823	-2
TTYH1	0.002	0.006	-0.004	0.996	0.183	0.369	0.497	0	0.499	0.000980136	0.00351761	-3
LINC02267	0.002	0.006	-0.004	0.996	0.183	0.369	0.497	0	0.499	0.00116597	0.00412765	-3
ZNF391	0.002	0.006	-0.004	0.996	0.183	0.369	0.497	0	0.499	0.00185976	0.00632988	-3
SH3GL2	0.001	0.005	-0.003	0.997	0.122	0.307	0.398	0	0.499	0.0011441	0.00405579	-3
PACRG	0.002	0.005	-0.003	0.997	0.122	0.307	0.398	0	0.499	0.00147492	0.00511845	-3
CD27	0.001	0.004	-0.003	0.997	0.122	0.307	0.398	0	0.499	0.0116182	0.0326857	-2
C3orf84	0.002	0.005	-0.004	0.996	0.122	0.307	0.398	0	0.499	0.00112853	0.0040038	-3
CAP2	0.001	0.004	-0.003	0.997	0.061	0.246	0.249	0	0.499	0.000228146	0.000917887	-3
GATA6	0.001	0.004	-0.003	0.997	0.061	0.246	0.249	0	0.499	0.000205699	0.000834405	-3
ROS1	0.001	0.004	-0.003	0.997	0.061	0.246	0.249	0	0.499	0.000767616	0.0028209	-3
AC025244.1	0.001	0.004	-0.003	0.997	0.061	0.246	0.249	0	0.499	0.000924639	0.00333894	-3
AC093459.1	0.001	0.005	-0.003	0.997	0.061	0.246	0.249	0	0.499	0.00314007	0.0101863	-2
SMARCAL1	0.118	0.143	-0.025	0.975	8.186	8.185	1	-0.001	0.499	0.00216935	0.00729922	-3
AP001107.1	0.004	0.008	-0.004	0.996	0.336	0.52	0.646	0	0.499	0.0115775	0.0325919	-2
OSBPL10-AS1	0	0.002	-0.002	0.998	0	0.184	0	0	0.499	3.17494e-09	2.1141e-08	-5
GPR68	0	0.004	-0.004	0.996	0	0.184	0	0	0.499	3.68612e-09	2.44241e-08	-5
AL590079.1	0	0.003	-0.003	0.997	0	0.184	0	0	0.499	1.71654e-08	1.08383e-07	-5
AL590723.1	0	0.003	-0.003	0.997	0	0.184	0	0	0.499	6.41188e-09	4.17088e-08	-5
THSD1	0.002	0.006	-0.004	0.996	0.153	0.336	0.455	0	0.499	0.000147001	0.000609763	-3
C12orf42	0.002	0.006	-0.004	0.996	0.153	0.336	0.455	0	0.499	0.00140276	0.00489325	-3
PLAC1	0.002	0.006	-0.004	0.996	0.153	0.336	0.455	0	0.499	0.00149889	0.00519406	-3
AC104982.1	0.001	0.003	-0.003	0.997	0.092	0.274	0.334	0	0.499	7.81524e-05	0.000337289	-3
GRIK5	0.001	0.005	-0.004	0.996	0.092	0.274	0.334	0	0.499	0.000127883	0.000535938	-3
NFATC4	0.001	0.005	-0.003	0.997	0.092	0.274	0.334	0	0.499	0.00378673	0.0120729	-2
PRSS51	0.001	0.004	-0.003	0.997	0.092	0.274	0.334	0	0.499	0.00197651	0.00670003	-3
AC012170.3	0.001	0.004	-0.002	0.998	0.092	0.274	0.334	0	0.499	0.0108121	0.0306683	-2
NR5A2	0	0.004	-0.003	0.997	0.031	0.213	0.144	0	0.499	1.6521e-05	7.7922e-05	-4
AGBL1	0.004	0.008	-0.004	0.996	0.305	0.487	0.627	0	0.499	0.0149509	0.0409605	-2
AC011443.1	0.002	0.005	-0.003	0.997	0.183	0.364	0.504	0	0.499	0.000541923	0.00204761	-3
POU2AF1	0.002	0.006	-0.004	0.996	0.183	0.364	0.504	0	0.499	0.00398466	0.0126337	-2
AL359636.1	0.002	0.005	-0.003	0.997	0.183	0.364	0.504	0	0.499	0.00429015	0.0135055	-2
ADGRL4	0.003	0.007	-0.004	0.996	0.183	0.364	0.504	0	0.499	0.00806386	0.0236907	-2
TTF2	0.109	0.137	-0.028	0.973	7.911	7.897	1.002	-0.001	0.499	0.000372329	0.0014505	-3
CUL4A	0.443	0.497	-0.054	0.948	27.703	25.723	1.077	-0.006	0.499	0.00026999	0.00107465	-3
SLC35F4	0.001	0.005	-0.004	0.996	0.122	0.302	0.404	0	0.499	1.74686e-05	8.21788e-05	-4
ZNF620	0.005	0.01	-0.006	0.995	0.397	0.577	0.689	0	0.499	0.00286321	0.00937846	-2
AC044810.3	0.001	0.005	-0.003	0.997	0.122	0.302	0.404	0	0.499	0.00121785	0.00429757	-3
AL356479.1	0.001	0.004	-0.002	0.998	0.122	0.302	0.404	0	0.499	0.00476068	0.0148212	-2
C1orf159	0.08	0.1	-0.02	0.98	5.315	5.411	0.982	0	0.499	0.00345775	0.0111052	-2
COL5A3	0.001	0.004	-0.004	0.996	0.061	0.241	0.253	0	0.499	2.05372e-05	9.60747e-05	-4
TRAC	0.001	0.004	-0.003	0.997	0.061	0.241	0.253	0	0.499	0.000481872	0.00183639	-3
GRIK1-AS1	0.001	0.004	-0.003	0.997	0.061	0.241	0.253	0	0.499	0.00340565	0.0109549	-2
GPR20	0	0.004	-0.004	0.996	0	0.18	0	0	0.499	2.73913e-09	1.83257e-08	-5
PKHD1L1	0	0.003	-0.003	0.997	0	0.18	0	0	0.499	5.03727e-09	3.30027e-08	-5
NEURL1B	0.003	0.006	-0.004	0.996	0.214	0.392	0.545	0	0.499	0.00537307	0.0165349	-2
RNLS	0.11	0.13	-0.02	0.98	7.117	7.169	0.993	-0.001	0.499	0.0142498	0.0392271	-2
RBM20	0.003	0.006	-0.003	0.997	0.214	0.392	0.545	0	0.499	0.0186207	0.0497778	-2
PTPRQ	0.002	0.006	-0.004	0.996	0.153	0.331	0.462	0	0.499	0.00144402	0.00502358	-3
AC092920.1	0.002	0.006	-0.003	0.997	0.153	0.331	0.462	0	0.499	0.00807617	0.0237224	-2
NOP53-AS1	0.002	0.005	-0.003	0.997	0.153	0.331	0.462	0	0.499	0.00624511	0.0188957	-2
SEPT1	0.005	0.01	-0.005	0.995	0.367	0.543	0.674	0	0.499	0.00217928	0.00732834	-3
SLC25A18	0.001	0.004	-0.003	0.997	0.092	0.269	0.34	0	0.499	0.000151696	0.000628511	-3
KCNK1	0.001	0.004	-0.003	0.997	0.092	0.269	0.34	0	0.499	0.00233665	0.00781395	-3
AC239802.2	0.001	0.004	-0.003	0.997	0.092	0.269	0.34	0	0.499	0.00434915	0.0136607	-2
AC009975.1	0.003	0.008	-0.005	0.995	0.305	0.482	0.634	0	0.499	8.65286e-05	0.00037173	-3
KCTD8	0	0.003	-0.003	0.997	0.031	0.208	0.147	0	0.499	1.23513e-07	7.28359e-07	-5
AC092431.1	0	0.003	-0.003	0.997	0.031	0.208	0.147	0	0.499	2.81216e-05	0.000129061	-4
ATXN7	0.063	0.077	-0.014	0.986	4.49	4.612	0.973	0	0.499	0.0154586	0.0422134	-2
RFX8	0.001	0.003	-0.003	0.997	0.031	0.208	0.147	0	0.499	0.000287469	0.00113983	-3
UPF3B	0.118	0.149	-0.03	0.97	8.552	8.492	1.007	-0.001	0.499	0.000168232	0.000692485	-3
MYO15A	0.003	0.006	-0.003	0.997	0.244	0.421	0.581	0	0.499	0.0165996	0.0450198	-2
AC044781.1	0.003	0.007	-0.003	0.997	0.244	0.421	0.581	0	0.499	0.0168656	0.0456573	-2
U52112.2	0.002	0.007	-0.005	0.995	0.183	0.359	0.51	0	0.499	0.000848771	0.003092	-3
KIRREL3	0.002	0.006	-0.004	0.996	0.183	0.359	0.51	0	0.499	0.00235648	0.00787263	-3
CNTNAP1	0.002	0.006	-0.003	0.997	0.183	0.359	0.51	0	0.499	0.00284668	0.00933024	-2
TMEM132C	0.002	0.005	-0.003	0.997	0.122	0.298	0.41	0	0.499	0.00320988	0.0103877	-2
AP001528.2	0.002	0.005	-0.003	0.997	0.122	0.298	0.41	0	0.499	0.0173691	0.0468403	-2
AL357054.2	0	0.004	-0.003	0.997	0.061	0.236	0.259	0	0.499	3.24296e-07	1.83687e-06	-5
RELL1	0.126	0.149	-0.023	0.978	8.338	8.346	0.999	-0.001	0.499	0.00815763	0.0239231	-2
AL157912.1	0.001	0.003	-0.003	0.997	0.061	0.236	0.259	0	0.499	1.0941e-05	5.26617e-05	-4
CLEC2L	0.001	0.004	-0.003	0.997	0.061	0.236	0.259	0	0.499	0.00011784	0.000496134	-3
AP001273.2	0.004	0.007	-0.004	0.996	0.275	0.449	0.612	0	0.499	0.0139459	0.0384487	-2
TNPO2	0.108	0.13	-0.022	0.978	7.086	7.131	0.994	-0.001	0.499	0.00630839	0.0190518	-2
NDST3	0.002	0.006	-0.004	0.996	0.153	0.326	0.468	0	0.499	0.00127462	0.00447851	-3
SPNS2	0.002	0.006	-0.004	0.996	0.153	0.326	0.468	0	0.499	0.00212214	0.00715482	-3
Z82190.2	0.006	0.011	-0.005	0.995	0.428	0.6	0.712	0	0.499	0.0131656	0.036492	-2
AHRR	0.006	0.01	-0.005	0.995	0.428	0.6	0.712	0	0.499	0.0124419	0.0347535	-2
LINC02147	0.001	0.005	-0.005	0.995	0.092	0.265	0.346	0	0.499	4.30307e-07	2.41613e-06	-5
TRDN-AS1	0.001	0.005	-0.004	0.996	0.092	0.265	0.346	0	0.499	0.000849012	0.00309252	-3
ADD2	0.001	0.005	-0.003	0.997	0.092	0.265	0.346	0	0.499	0.00189106	0.00643007	-3
AL445231.1	0.001	0.004	-0.003	0.997	0.092	0.265	0.346	0	0.499	0.00461612	0.0144131	-2
AC004594.1	0.001	0.003	-0.002	0.998	0.092	0.265	0.346	0	0.499	0.010267	0.0293317	-2
AC013437.1	0	0.002	-0.002	0.998	0.031	0.203	0.15	0	0.499	1.49858e-07	8.78536e-07	-5
AC093772.1	0.001	0.003	-0.003	0.997	0.031	0.203	0.15	0	0.499	0.000701227	0.00259758	-3
LAX1	0.001	0.003	-0.003	0.997	0.031	0.203	0.15	0	0.499	0.0031232	0.0101411	-2
AC002310.2	0.007	0.012	-0.005	0.995	0.519	0.69	0.753	0	0.499	0.0149243	0.0408921	-2
MAPRE2	0.21	0.245	-0.036	0.965	13.836	13.488	1.026	-0.002	0.499	0.000960078	0.00345283	-3
AC073389.2	0.003	0.007	-0.004	0.996	0.244	0.416	0.588	0	0.499	0.0155227	0.0423737	-2
AC114939.1	0.002	0.005	-0.003	0.997	0.183	0.354	0.517	0	0.499	0.00257816	0.00852591	-3
AL136320.1	0.001	0.004	-0.003	0.997	0.122	0.293	0.417	0	0.499	0.000702556	0.00260125	-3
AC114689.3	0.002	0.005	-0.003	0.997	0.122	0.293	0.417	0	0.499	0.00360253	0.0115311	-2
AL133375.1	0.002	0.004	-0.002	0.998	0.122	0.293	0.417	0	0.499	0.0183139	0.0490634	-2
UBR5-AS1	0.042	0.055	-0.014	0.987	3.085	3.223	0.957	0	0.499	0.00589815	0.0179694	-2
MAPK1	0.554	0.603	-0.049	0.953	33.018	30.406	1.086	-0.007	0.499	0.00282072	0.00925396	-2
CCDC155	0	0.003	-0.003	0.997	0	0.17	0	0	0.499	2.03571e-08	1.27703e-07	-5
STK32A-AS1	0	0.003	-0.003	0.997	0	0.17	0	0	0.499	3.64752e-08	2.23829e-07	-5
LINC01980	0	0.002	-0.002	0.998	0	0.17	0	0	0.499	1.6895e-08	1.06741e-07	-5
KCNE1B	0.007	0.012	-0.005	0.995	0.55	0.718	0.765	0	0.499	0.0180061	0.0483433	-2
DCDC2B	0.003	0.007	-0.004	0.996	0.275	0.444	0.619	0	0.499	0.00866221	0.0252547	-2
AL133297.2	0.002	0.005	-0.003	0.997	0.214	0.383	0.559	0	0.499	0.00653619	0.0196555	-2
RNF43	0.003	0.006	-0.003	0.997	0.214	0.383	0.559	0	0.499	0.00940637	0.0271332	-2
WDR48	0.14	0.167	-0.027	0.973	9.835	9.75	1.009	-0.001	0.499	0.00193799	0.00657591	-3
BSN	0.002	0.005	-0.003	0.997	0.153	0.321	0.475	0	0.499	0.00986306	0.0282977	-2
AC106729.1	0.002	0.006	-0.003	0.997	0.153	0.321	0.475	0	0.499	0.0146159	0.0401422	-2
NMT1	0.314	0.365	-0.051	0.95	19.609	18.686	1.049	-0.004	0.499	0.000104595	0.000444293	-3
CHST9	0.001	0.005	-0.004	0.996	0.092	0.26	0.353	0	0.499	1.00243e-05	4.84226e-05	-4
TNR	0.001	0.005	-0.003	0.997	0.092	0.26	0.353	0	0.499	0.000550207	0.00207587	-3
ADGRF1	0.001	0.004	-0.003	0.997	0.092	0.26	0.353	0	0.499	0.000917303	0.00331593	-3
ANGPTL2	0.001	0.004	-0.003	0.997	0.092	0.26	0.353	0	0.499	0.00782283	0.023057	-2
AC016493.1	0.001	0.003	-0.002	0.998	0.092	0.26	0.353	0	0.499	0.00496001	0.0153707	-2
AL096799.1	0	0.003	-0.003	0.997	0.031	0.198	0.154	0	0.499	1.87656e-06	9.84737e-06	-4
SKAP1-AS1	0	0.003	-0.003	0.997	0.031	0.198	0.154	0	0.499	3.52826e-05	0.000160006	-4
AC114291.1	0.001	0.004	-0.003	0.997	0.031	0.198	0.154	0	0.499	0.000106392	0.000451367	-3
AC063944.1	0.001	0.003	-0.003	0.997	0.031	0.198	0.154	0	0.499	0.00304665	0.00991642	-2
CD38	0.235	0.277	-0.042	0.959	14.233	13.781	1.033	-0.003	0.499	0.000392867	0.00152267	-3
PREP	0.237	0.275	-0.038	0.963	15.608	15.118	1.032	-0.002	0.499	0.000707533	0.00261652	-3
TMEM178A	0.002	0.005	-0.003	0.997	0.183	0.35	0.524	0	0.499	0.00537023	0.0165279	-2
AC007255.1	0.002	0.004	-0.003	0.997	0.122	0.288	0.424	0	0.499	0.0143663	0.0395234	-2
AC104248.1	0.001	0.004	-0.003	0.997	0.061	0.227	0.269	0	0.499	0.000232003	0.000931712	-3
AC004053.1	0.001	0.004	-0.003	0.997	0.061	0.227	0.269	0	0.499	0.000704515	0.00260726	-3
AL353588.1	0	0.002	-0.002	0.998	0	0.165	0	0	0.499	3.29984e-08	2.03178e-07	-5
LINC00632	0	0.003	-0.003	0.997	0	0.165	0	0	0.499	4.4976e-08	2.74039e-07	-5
PSTPIP1	0.164	0.201	-0.036	0.964	10.354	10.165	1.019	-0.002	0.499	0.000298484	0.00117988	-3
AC008894.2	0.003	0.007	-0.004	0.996	0.275	0.44	0.625	0	0.499	0.00577526	0.0176423	-2
FCMR	0.003	0.006	-0.004	0.996	0.214	0.378	0.566	0	0.499	0.00383929	0.0122216	-2
CFAP58	0.003	0.006	-0.003	0.997	0.214	0.378	0.566	0	0.499	0.00763267	0.022548	-2
MUSK	0.005	0.009	-0.004	0.996	0.428	0.591	0.724	0	0.499	0.00921435	0.0266413	-2
NWD1	0.002	0.005	-0.003	0.997	0.153	0.317	0.482	0	0.499	0.00741634	0.0219759	-2
ANKRD45	0.001	0.005	-0.004	0.996	0.092	0.255	0.359	0	0.499	0.000445737	0.00171046	-3
RIMS1	0.001	0.005	-0.003	0.997	0.092	0.255	0.359	0	0.499	0.00179212	0.00611848	-3
CDH8	0.001	0.004	-0.003	0.997	0.092	0.255	0.359	0	0.499	0.00233039	0.00779724	-3
METTL24	0	0.003	-0.003	0.997	0.031	0.194	0.158	0	0.499	2.45807e-06	1.27228e-05	-4
PARD6G	0.001	0.003	-0.003	0.997	0.031	0.194	0.158	0	0.499	0.000797191	0.00291851	-3
AL807761.4	0.001	0.003	-0.002	0.998	0.031	0.194	0.158	0	0.499	0.00577957	0.0176498	-2
AIG1	0.126	0.149	-0.023	0.977	8.338	8.322	1.002	-0.001	0.499	0.00621515	0.0188106	-2
FAM126A	0.332	0.364	-0.033	0.968	20.006	19.362	1.033	-0.003	0.499	0.0154113	0.0420991	-2
MORC2-AS1	0.002	0.006	-0.004	0.996	0.183	0.345	0.531	0	0.499	0.000726177	0.00268038	-3
NAGPA-AS1	0.002	0.006	-0.003	0.997	0.183	0.345	0.531	0	0.499	0.00705851	0.0210566	-2
KLRC1	0.002	0.005	-0.003	0.997	0.122	0.284	0.431	0	0.499	0.00252176	0.00835547	-3
STXBP5-AS1	0.031	0.042	-0.011	0.989	2.199	2.344	0.938	0	0.499	0.0131903	0.0365444	-2
AC127164.1	0.004	0.008	-0.004	0.996	0.397	0.558	0.712	0	0.499	0.0132327	0.036652	-2
AC125613.1	0.002	0.004	-0.003	0.997	0.122	0.284	0.431	0	0.499	0.00824647	0.0241611	-2
MYRFL	0.002	0.004	-0.003	0.997	0.122	0.284	0.431	0	0.499	0.00961602	0.0276812	-2
SEMA6C	0.002	0.005	-0.003	0.997	0.122	0.284	0.431	0	0.499	0.01851	0.049529	-2
PTPRJ-AS1	0.001	0.003	-0.003	0.997	0.061	0.222	0.275	0	0.499	1.3575e-05	6.46672e-05	-4
MMP16	0.001	0.004	-0.003	0.997	0.061	0.222	0.275	0	0.499	0.000146237	0.000607027	-3
COL12A1	0.001	0.004	-0.003	0.997	0.061	0.222	0.275	0	0.499	0.00745964	0.0220831	-2
AQP7	0.001	0.003	-0.002	0.998	0.061	0.222	0.275	0	0.499	0.00973955	0.0280082	-2
AL035448.1	0	0.002	-0.002	0.998	0	0.161	0	0	0.499	7.08376e-08	4.25259e-07	-5
AP000892.1	0	0.002	-0.002	0.998	0	0.161	0	0	0.499	5.59567e-08	3.38879e-07	-5
CA4	0	0.004	-0.004	0.996	0	0.161	0	0	0.499	2.60916e-08	1.62198e-07	-5
ATP10D	0.253	0.288	-0.035	0.966	16.31	15.846	1.029	-0.002	0.499	0.00287745	0.00942309	-2
AC079807.1	0.006	0.011	-0.005	0.995	0.489	0.647	0.755	0	0.499	0.0141676	0.0390147	-2
RGPD3	0.002	0.005	-0.003	0.997	0.153	0.312	0.49	0	0.499	0.000379098	0.00147393	-3
RAB44	0.002	0.006	-0.004	0.996	0.153	0.312	0.49	0	0.499	0.00391464	0.0124282	-2
KCNH7	0.002	0.005	-0.003	0.997	0.153	0.312	0.49	0	0.499	0.00335123	0.0107977	-2
ZNF503-AS1	0.002	0.005	-0.003	0.997	0.153	0.312	0.49	0	0.499	0.00555803	0.0170533	-2
AC139149.1	0.002	0.005	-0.003	0.997	0.153	0.312	0.49	0	0.499	0.0065763	0.0197627	-2
SMAD9	0.002	0.005	-0.003	0.997	0.153	0.312	0.49	0	0.499	0.0117222	0.0329452	-2
DACT3-AS1	0.001	0.004	-0.003	0.997	0.092	0.25	0.366	0	0.499	0.000459712	0.00175995	-3
SPDYE2B	0.001	0.003	-0.002	0.998	0.092	0.25	0.366	0	0.499	0.00159865	0.00550956	-3
MFSD2B	0.001	0.004	-0.003	0.997	0.092	0.25	0.366	0	0.499	0.00604937	0.0183699	-2
AL512770.1	0.001	0.004	-0.002	0.998	0.092	0.25	0.366	0	0.499	0.00993346	0.0284707	-2
AC068633.1	0	0.004	-0.003	0.997	0.031	0.189	0.162	0	0.499	2.58515e-06	1.33515e-05	-4
AL022326.1	0	0.003	-0.003	0.997	0.031	0.189	0.162	0	0.499	3.33083e-05	0.000151452	-4
LTK	0	0.003	-0.003	0.997	0.031	0.189	0.162	0	0.499	0.000117677	0.000495512	-3
AC022523.1	0.001	0.003	-0.002	0.998	0.031	0.189	0.162	0	0.499	0.00263109	0.00867871	-3
AL034417.4	0.008	0.014	-0.005	0.995	0.672	0.827	0.812	0	0.499	0.0106355	0.0302118	-2
PLN	0.001	0.004	-0.003	0.997	0.122	0.279	0.438	0	0.499	0.000764354	0.00280986	-3
ZEB1-AS1	0.002	0.004	-0.003	0.997	0.122	0.279	0.438	0	0.499	0.00726353	0.0215934	-2
AC007601.1	0.002	0.004	-0.003	0.997	0.122	0.279	0.438	0	0.499	0.0125698	0.0350731	-2
LENG8	0.437	0.487	-0.049	0.952	26.237	24.655	1.064	-0.005	0.499	0.00106502	0.00379457	-3
FZD6	0.002	0.004	-0.003	0.997	0.122	0.279	0.438	0	0.499	0.00861892	0.0251426	-2
AC078889.1	0.001	0.003	-0.002	0.998	0.061	0.217	0.281	0	0.499	0.000389446	0.00150997	-3
TGIF2-RAB5IF	0.001	0.004	-0.003	0.997	0.061	0.217	0.281	0	0.499	0.000554683	0.00209135	-3
HCRTR2	0.001	0.004	-0.003	0.997	0.061	0.217	0.281	0	0.499	0.00134354	0.00470351	-3
GALNTL5	0.001	0.004	-0.003	0.997	0.061	0.217	0.281	0	0.499	0.0138902	0.0383053	-2
AC093010.2	0	0.002	-0.002	0.998	0	0.156	0	0	0.499	5.59085e-08	3.38653e-07	-5
FAM83E	0	0.002	-0.002	0.998	0	0.156	0	0	0.499	9.02284e-08	5.37502e-07	-5
FCRL3	0	0.003	-0.003	0.997	0	0.156	0	0	0.499	4.12332e-08	2.51978e-07	-5
BLK	0	0.003	-0.003	0.997	0	0.156	0	0	0.499	6.49331e-08	3.91101e-07	-5
FYB2	0	0.002	-0.002	0.998	0	0.156	0	0	0.499	2.09199e-07	1.21016e-06	-5
Z98885.3	0.002	0.005	-0.003	0.997	0.214	0.369	0.58	0	0.499	0.00244384	0.00812856	-3
NTRK3	0.004	0.009	-0.005	0.995	0.428	0.581	0.736	0	0.499	0.00234634	0.00784128	-3
NPW	0.002	0.005	-0.004	0.996	0.153	0.307	0.497	0	0.499	0.000187553	0.000765706	-3
TSPAN2	0.002	0.006	-0.004	0.996	0.153	0.307	0.497	0	0.499	0.000708789	0.00262058	-3
AC099066.2	0.002	0.005	-0.003	0.997	0.153	0.307	0.497	0	0.499	0.00156355	0.0054	-3
MARK1	0.002	0.005	-0.003	0.997	0.153	0.307	0.497	0	0.499	0.00338839	0.0109039	-2
TBX3	0.002	0.005	-0.003	0.997	0.153	0.307	0.497	0	0.499	0.00983655	0.02824	-2
LINC01090	0.001	0.004	-0.003	0.997	0.092	0.246	0.373	0	0.499	0.00127031	0.00446489	-3
AL355916.2	0.001	0.003	-0.002	0.998	0.092	0.246	0.373	0	0.499	0.00232422	0.0077783	-3
ATP2C2-AS1	0.001	0.004	-0.003	0.997	0.092	0.246	0.373	0	0.499	0.00247291	0.00821289	-3
AC092745.1	0.001	0.004	-0.003	0.997	0.092	0.246	0.373	0	0.499	0.00748362	0.0221499	-2
AC067956.1	0	0.003	-0.003	0.997	0.031	0.184	0.166	0	0.499	3.48436e-05	0.000158131	-4
CELF4	0	0.003	-0.003	0.997	0.031	0.184	0.166	0	0.499	1.44809e-05	6.87605e-05	-4
NFASC	0.001	0.003	-0.002	0.998	0.031	0.184	0.166	0	0.499	0.00169295	0.00580677	-3
ELF5	0.001	0.003	-0.002	0.998	0.031	0.184	0.166	0	0.499	0.0072651	0.021596	-2
AC068234.2	0.001	0.003	-0.002	0.998	0.031	0.184	0.166	0	0.499	0.0104009	0.0296705	-2
HLX-AS1	0.01	0.016	-0.006	0.994	0.733	0.884	0.829	0	0.499	0.0143935	0.0395945	-2
AC245060.6	0.003	0.007	-0.004	0.996	0.305	0.458	0.666	0	0.499	0.00709109	0.0211416	-2
CLEC1B	0.002	0.005	-0.003	0.997	0.183	0.336	0.546	0	0.499	0.00334663	0.0107863	-2
CR382287.2	0.003	0.007	-0.004	0.996	0.183	0.336	0.546	0	0.499	0.0110958	0.0313669	-2
TMEM63A	0.303	0.339	-0.037	0.964	18.998	18.327	1.037	-0.003	0.499	0.00409184	0.0129431	-2
PKNOX1	0.173	0.203	-0.03	0.97	11.362	11.186	1.016	-0.001	0.499	0.00212298	0.00715583	-3
ZNF347	0.034	0.044	-0.011	0.989	2.413	2.547	0.947	0	0.499	0.017095	0.0461855	-2
AC096642.1	0.002	0.004	-0.003	0.997	0.122	0.274	0.446	0	0.499	0.00890437	0.0258527	-2
SH2D3A	0.001	0.004	-0.003	0.997	0.122	0.274	0.446	0	0.499	0.00616217	0.0186648	-2
AP001172.1	0.001	0.003	-0.002	0.998	0.061	0.213	0.287	0	0.499	0.000699566	0.00259173	-3
NPAS1	0.001	0.003	-0.002	0.998	0.061	0.213	0.287	0	0.499	0.00200619	0.00679172	-3
AC110023.1	0.001	0.003	-0.002	0.998	0.061	0.213	0.287	0	0.499	0.00767028	0.0226461	-2
AC079907.2	0.004	0.007	-0.004	0.996	0.336	0.487	0.69	0	0.499	0.0103908	0.0296445	-2
ISM1	0	0.002	-0.002	0.998	0	0.151	0	0	0.499	6.21425e-07	3.43446e-06	-4
TBXA2R	0	0.003	-0.003	0.997	0	0.151	0	0	0.499	3.01216e-07	1.70999e-06	-5
PDZD4	0	0.003	-0.003	0.997	0	0.151	0	0	0.499	1.09954e-07	6.50754e-07	-5
UNC5A	0	0.002	-0.002	0.998	0	0.151	0	0	0.499	9.9688e-08	5.92146e-07	-5
DZIP1	0	0.002	-0.002	0.998	0	0.151	0	0	0.499	2.09382e-07	1.21099e-06	-5
AC055811.2	0.004	0.007	-0.004	0.996	0.275	0.425	0.646	0	0.499	0.00986243	0.0282977	-2
NLRP7	0.003	0.006	-0.003	0.997	0.275	0.425	0.646	0	0.499	0.00798731	0.0234792	-2
B3GALNT2	0.104	0.124	-0.019	0.981	7.269	7.287	0.998	-0.001	0.499	0.0129853	0.0360537	-2
SUN3	0.002	0.005	-0.003	0.997	0.153	0.302	0.505	0	0.499	0.000696413	0.00258159	-3
AC025580.1	0.002	0.005	-0.003	0.997	0.153	0.302	0.505	0	0.499	0.00294924	0.00964088	-2
FAM209A	0.005	0.009	-0.004	0.996	0.367	0.515	0.712	0	0.499	0.00796783	0.0234258	-2
ZNF750	0.001	0.003	-0.002	0.998	0.092	0.241	0.38	0	0.499	0.0030114	0.00981301	-2
AC136475.5	0	0.004	-0.003	0.997	0.031	0.18	0.17	0	0.499	3.74472e-08	2.29657e-07	-5
AC135586.2	0	0.003	-0.003	0.997	0.031	0.18	0.17	0	0.499	5.55556e-06	2.76023e-05	-4
AP003181.1	0	0.003	-0.003	0.997	0.031	0.18	0.17	0	0.499	2.8529e-05	0.000130815	-4
AP001363.1	0	0.003	-0.002	0.998	0.031	0.18	0.17	0	0.499	4.62746e-05	0.000206619	-4
TMPRSS15	0	0.003	-0.002	0.998	0.031	0.18	0.17	0	0.499	0.000265684	0.00105819	-3
PLCXD3	0.001	0.003	-0.003	0.997	0.031	0.18	0.17	0	0.499	0.00322946	0.0104412	-2
AC130456.2	0	0.003	-0.002	0.998	0.031	0.18	0.17	0	0.499	0.00118143	0.00417761	-3
LINC01184	0.077	0.095	-0.018	0.982	5.467	5.529	0.989	0	0.499	0.00719519	0.0214128	-2
LIN52	0.125	0.146	-0.022	0.979	8.308	8.289	1.002	-0.001	0.499	0.0108705	0.0308087	-2
CORO2B	0.002	0.005	-0.003	0.997	0.183	0.331	0.554	0	0.499	0.00332513	0.0107237	-2
DFFB	0.037	0.048	-0.011	0.989	2.749	2.873	0.957	0	0.499	0.0154635	0.0422193	-2
AL161757.5	0.002	0.004	-0.003	0.997	0.122	0.269	0.454	0	0.499	0.00953554	0.0274725	-2
AC099489.3	0.001	0.003	-0.003	0.997	0.061	0.208	0.294	0	0.499	3.27413e-05	0.000149048	-4
NUGGC	0.001	0.003	-0.003	0.997	0.061	0.208	0.294	0	0.499	2.42915e-05	0.000112534	-4
AL139424.3	0.001	0.003	-0.003	0.997	0.061	0.208	0.294	0	0.499	0.000111471	0.000471111	-3
GPLD1	0.001	0.003	-0.003	0.997	0.061	0.208	0.294	0	0.499	0.000257942	0.00102921	-3
BPIFC	0.001	0.004	-0.003	0.997	0.061	0.208	0.294	0	0.499	0.00313629	0.0101782	-2
SVOP	0.001	0.004	-0.003	0.997	0.061	0.208	0.294	0	0.499	0.00580884	0.0177286	-2
CAPN14	0.001	0.003	-0.002	0.998	0.061	0.208	0.294	0	0.499	0.0130282	0.0361662	-2
AC115676.1	0	0.002	-0.002	0.998	0	0.147	0	0	0.499	1.05277e-07	6.24028e-07	-5
CEACAM8	0	0.003	-0.003	0.997	0	0.147	0	0	0.499	2.2788e-07	1.31113e-06	-5
CACNG3	0	0.002	-0.002	0.998	0	0.147	0	0	0.499	2.01224e-07	1.16555e-06	-5
TLE1	0.036	0.047	-0.011	0.989	2.749	2.869	0.958	0	0.499	0.0137531	0.0379508	-2
NKAIN1	0.003	0.006	-0.003	0.997	0.214	0.359	0.595	0	0.499	0.0130789	0.0362745	-2
P2RY2	0.009	0.015	-0.006	0.994	0.641	0.784	0.818	0	0.499	0.00681221	0.0203984	-2
PLPP7	0.005	0.01	-0.005	0.995	0.428	0.572	0.748	0	0.499	0.00315761	0.0102335	-2
AL033528.2	0.002	0.005	-0.003	0.997	0.153	0.298	0.513	0	0.499	0.000864537	0.00314315	-3
SLC30A8	0.002	0.006	-0.003	0.997	0.153	0.298	0.513	0	0.499	0.0182528	0.0489295	-2
LINC01643	0.001	0.005	-0.004	0.996	0.092	0.236	0.388	0	0.499	0.000176238	0.000723133	-3
SCHLAP1	0.001	0.004	-0.003	0.997	0.092	0.236	0.388	0	0.499	0.000262705	0.00104727	-3
ZNF536	0.001	0.004	-0.003	0.997	0.092	0.236	0.388	0	0.499	0.001795	0.00612697	-3
AC105031.2	0.001	0.004	-0.003	0.997	0.092	0.236	0.388	0	0.499	0.00884546	0.0257236	-2
NLGN4X	0.001	0.004	-0.003	0.997	0.092	0.236	0.388	0	0.499	0.00462408	0.0144351	-2
AL136018.1	0	0.003	-0.003	0.997	0.031	0.175	0.175	0	0.499	5.11003e-06	2.55074e-05	-4
AC092118.1	0	0.003	-0.002	0.998	0.031	0.175	0.175	0	0.499	2.79331e-05	0.000128272	-4
RGS13	0	0.003	-0.003	0.997	0.031	0.175	0.175	0	0.499	1.01369e-05	4.89591e-05	-4
AC018742.1	0.004	0.007	-0.004	0.996	0.244	0.388	0.631	0	0.499	0.0183136	0.0490634	-2
COL14A1	0.002	0.006	-0.004	0.996	0.183	0.326	0.562	0	0.499	0.00835916	0.0244609	-2
HS6ST2	0.002	0.005	-0.003	0.997	0.183	0.326	0.562	0	0.499	0.0131745	0.0365072	-2
RASGEF1C	0.001	0.004	-0.003	0.997	0.122	0.265	0.462	0	0.499	0.00155245	0.00536661	-3
AC053503.1	0.001	0.004	-0.003	0.997	0.122	0.265	0.462	0	0.499	0.00354476	0.0113622	-2
ZNF346	0.058	0.072	-0.015	0.986	4.001	4.097	0.977	0	0.499	0.0143158	0.0393913	-2
AC008147.1	0	0.003	-0.002	0.998	0.061	0.203	0.301	0	0.499	1.21356e-05	5.81231e-05	-4
CNKSR2	0.001	0.003	-0.002	0.998	0.061	0.203	0.301	0	0.499	0.000165171	0.000680426	-3
RSPO2	0.001	0.003	-0.003	0.997	0.061	0.203	0.301	0	0.499	0.00110723	0.00393455	-3
ATP1B3	0.97	1.022	-0.052	0.95	47.404	41.205	1.15	-0.012	0.499	0.0167367	0.045344	-2
CPA3	0	0.003	-0.003	0.997	0	0.142	0	0	0.499	2.43116e-07	1.3949e-06	-5
AC089987.2	0	0.002	-0.002	0.998	0	0.142	0	0	0.499	4.78171e-07	2.67277e-06	-5
AL928970.1	0	0.002	-0.002	0.998	0	0.142	0	0	0.499	2.47488e-07	1.41867e-06	-5
LINC01732	0	0.002	-0.002	0.998	0	0.142	0	0	0.499	4.66438e-07	2.61048e-06	-5
HS3ST6	0	0.002	-0.002	0.998	0	0.142	0	0	0.499	1.54444e-07	9.04564e-07	-5
TOP3A	0.108	0.13	-0.022	0.978	7.453	7.457	0.999	-0.001	0.499	0.00522359	0.0161166	-2
DUSP18	0.097	0.117	-0.02	0.98	6.384	6.418	0.995	-0.001	0.499	0.00788377	0.0232167	-2
AC005540.1	0.001	0.004	-0.002	0.998	0.153	0.293	0.521	0	0.499	0.00629921	0.0190278	-2
AC018410.2	0.002	0.004	-0.003	0.997	0.153	0.293	0.521	0	0.499	0.0161914	0.0440012	-2
GPR156	0.002	0.005	-0.003	0.997	0.153	0.293	0.521	0	0.499	0.00530818	0.0163531	-2
AP001005.3	0.001	0.004	-0.003	0.997	0.092	0.232	0.396	0	0.499	0.000210866	0.000853799	-3
SEMA6D	0.001	0.004	-0.003	0.997	0.092	0.232	0.396	0	0.499	0.00113889	0.0040387	-3
PRIMPOL	0.086	0.103	-0.017	0.983	6.048	6.101	0.991	0	0.499	0.0130397	0.0361875	-2
PSG9	0	0.003	-0.003	0.997	0.031	0.17	0.18	0	0.499	5.3754e-06	2.67802e-05	-4
AC106894.1	0	0.003	-0.002	0.998	0.031	0.17	0.18	0	0.499	3.10076e-05	0.000141614	-4
GATA2	0	0.003	-0.003	0.997	0.031	0.17	0.18	0	0.499	0.000158068	0.00065325	-3
AC004805.1	0	0.002	-0.002	0.998	0.031	0.17	0.18	0	0.499	0.00151064	0.00523301	-3
LAMB4	0	0.003	-0.002	0.998	0.031	0.17	0.18	0	0.499	0.000613882	0.00229987	-3
AC107882.1	0	0.002	-0.002	0.998	0.031	0.17	0.18	0	0.499	0.00255003	0.00844097	-3
AC012645.3	0.002	0.006	-0.003	0.997	0.183	0.321	0.57	0	0.499	0.00672301	0.0201508	-2
AC007598.2	0.002	0.004	-0.002	0.998	0.183	0.321	0.57	0	0.499	0.0126341	0.0352174	-2
RBM44	0.013	0.02	-0.007	0.993	0.977	1.111	0.88	0	0.499	0.00794846	0.0233719	-2
AC244093.5	0.001	0.004	-0.003	0.998	0.122	0.26	0.47	0	0.499	0.00184316	0.00627752	-3
GABRB1	0.002	0.005	-0.003	0.997	0.122	0.26	0.47	0	0.499	0.00364701	0.0116562	-2
CARS-AS1	0.001	0.004	-0.003	0.997	0.122	0.26	0.47	0	0.499	0.00173978	0.00595553	-3
AC018362.2	0.001	0.004	-0.003	0.997	0.122	0.26	0.47	0	0.499	0.00630021	0.019029	-2
LINC01099	0.001	0.004	-0.003	0.997	0.061	0.198	0.308	0	0.499	0.00125025	0.00440236	-3
LINC02330	0.001	0.003	-0.002	0.998	0.061	0.198	0.308	0	0.499	0.00193685	0.00657276	-3
AL157871.1	0.001	0.003	-0.002	0.998	0.061	0.198	0.308	0	0.499	0.00315283	0.0102234	-2
AL592546.1	0.001	0.003	-0.002	0.998	0.061	0.198	0.308	0	0.499	0.00384089	0.0122254	-2
AC023906.4	0	0.002	-0.002	0.998	0	0.137	0	0	0.499	6.09544e-07	3.37061e-06	-4
VWC2	0	0.002	-0.002	0.998	0	0.137	0	0	0.499	4.85333e-07	2.71085e-06	-5
ST8SIA6-AS1	0	0.002	-0.002	0.998	0	0.137	0	0	0.499	4.12567e-07	2.32031e-06	-5
AC010890.1	0	0.002	-0.002	0.998	0	0.137	0	0	0.499	4.32105e-07	2.42534e-06	-5
UTS2B	0	0.002	-0.002	0.998	0	0.137	0	0	0.499	5.61797e-07	3.11771e-06	-5
FBXO39	0.004	0.008	-0.004	0.996	0.275	0.411	0.669	0	0.499	0.00848289	0.0247925	-2
AL357079.1	0.003	0.007	-0.004	0.996	0.275	0.411	0.669	0	0.499	0.00954075	0.027485	-2
METTL9	0.19	0.231	-0.041	0.96	12.615	12.231	1.031	-0.002	0.499	7.75903e-05	0.000335049	-3
AC022384.1	0.002	0.006	-0.004	0.996	0.214	0.35	0.611	0	0.499	0.0031383	0.0101826	-2
SHISA9	0.002	0.006	-0.004	0.996	0.214	0.35	0.611	0	0.499	0.00202839	0.00686312	-3
FAM66C	0.002	0.004	-0.003	0.997	0.153	0.288	0.53	0	0.499	0.00146262	0.00508144	-3
LRP1-AS	0.002	0.005	-0.003	0.997	0.153	0.288	0.53	0	0.499	0.00440496	0.013815	-2
AC100778.3	0.002	0.004	-0.003	0.997	0.153	0.288	0.53	0	0.499	0.00940318	0.0271265	-2
SLC8A2	0.001	0.003	-0.003	0.997	0.092	0.227	0.404	0	0.499	0.000126227	0.000529215	-3
SH3PXD2A-AS1	0.001	0.004	-0.003	0.997	0.092	0.227	0.404	0	0.499	0.000197124	0.000802352	-3
SHBG	0.001	0.004	-0.003	0.997	0.092	0.227	0.404	0	0.499	0.00140657	0.00490544	-3
TIGIT	0.001	0.003	-0.002	0.998	0.092	0.227	0.404	0	0.499	0.00608991	0.018473	-2
AC004884.2	0	0.002	-0.002	0.998	0.031	0.165	0.185	0	0.499	9.7409e-06	4.71051e-05	-4
AC009312.1	0	0.003	-0.003	0.997	0.031	0.165	0.185	0	0.499	3.74928e-06	1.90464e-05	-4
GABRP	0	0.002	-0.002	0.998	0.031	0.165	0.185	0	0.499	1.78324e-05	8.38392e-05	-4
RANBP3L	0	0.002	-0.002	0.998	0.031	0.165	0.185	0	0.499	0.00238624	0.00795747	-3
ASTN2-AS1	0	0.002	-0.002	0.998	0.031	0.165	0.185	0	0.499	0.00103114	0.00368316	-3
KLB	0.001	0.002	-0.002	0.998	0.031	0.165	0.185	0	0.499	0.0146199	0.0401495	-2
CD3E	0.001	0.003	-0.002	0.998	0.031	0.165	0.185	0	0.499	0.0151397	0.0414229	-2
A2ML1	0.004	0.007	-0.003	0.997	0.305	0.44	0.695	0	0.499	0.018192	0.0487917	-2
UNC13A	0.002	0.005	-0.003	0.997	0.183	0.317	0.579	0	0.499	0.0122985	0.0343871	-2
AC092957.1	0.002	0.005	-0.003	0.997	0.183	0.317	0.579	0	0.499	0.0130776	0.0362742	-2
AL355490.2	0.002	0.004	-0.003	0.997	0.122	0.255	0.479	0	0.499	0.0122363	0.0342317	-2
AL450332.1	0	0.003	-0.003	0.998	0.061	0.194	0.315	0	0.499	9.13715e-07	4.97271e-06	-4
SLC18A2	0.001	0.003	-0.003	0.997	0.061	0.194	0.315	0	0.499	0.000288603	0.0011436	-3
LINC01160	0.001	0.003	-0.003	0.997	0.061	0.194	0.315	0	0.499	0.000428985	0.00165129	-3
HTR4	0.001	0.004	-0.003	0.997	0.061	0.194	0.315	0	0.499	0.00148668	0.00515638	-3
LINC00954	0.001	0.003	-0.003	0.997	0.061	0.194	0.315	0	0.499	0.00299661	0.00977406	-2
AC092608.1	0.001	0.003	-0.002	0.998	0.061	0.194	0.315	0	0.499	0.00564299	0.01729	-2
AC079174.2	0.001	0.003	-0.002	0.998	0.061	0.194	0.315	0	0.499	0.0182143	0.048839	-2
C4orf51	0	0.002	-0.002	0.998	0	0.132	0	0	0.499	4.99454e-07	2.78671e-06	-5
AC113383.1	0	0.002	-0.002	0.998	0	0.132	0	0	0.499	6.28667e-07	3.47263e-06	-4
IFNG	0	0.002	-0.002	0.998	0	0.132	0	0	0.499	8.8631e-07	4.83035e-06	-4
AC025030.2	0	0.002	-0.002	0.998	0	0.132	0	0	0.499	1.24749e-06	6.69058e-06	-4
HORMAD2	0	0.002	-0.002	0.998	0	0.132	0	0	0.499	7.45239e-07	4.0874e-06	-4
LINC01965	0	0.002	-0.002	0.998	0	0.132	0	0	0.499	8.20972e-07	4.49006e-06	-4
CD3D	0	0.002	-0.002	0.998	0	0.132	0	0	0.499	6.75622e-07	3.72072e-06	-4
AC025871.1	0	0.002	-0.002	0.998	0	0.132	0	0	0.499	6.8411e-07	3.76546e-06	-4
AL591518.1	0.002	0.006	-0.003	0.997	0.214	0.345	0.62	0	0.499	0.00283592	0.00930087	-2
PLET1	0.002	0.005	-0.003	0.997	0.214	0.345	0.62	0	0.499	0.00888604	0.0258125	-2
MGRN1	0.249	0.293	-0.044	0.957	16.707	16.054	1.041	-0.003	0.499	0.000142647	0.000593024	-3
ZNF221	0.005	0.01	-0.005	0.995	0.428	0.558	0.767	0	0.499	0.00497193	0.015403	-2
VSTM4	0.001	0.004	-0.003	0.997	0.092	0.222	0.413	0	0.499	0.000914473	0.00330763	-3
MAPK11	0.001	0.004	-0.003	0.997	0.092	0.222	0.413	0	0.499	0.00156665	0.00540952	-3
AL031731.1	0.001	0.004	-0.003	0.998	0.092	0.222	0.413	0	0.499	0.00530152	0.0163358	-2
AC009435.1	0.001	0.004	-0.002	0.998	0.092	0.222	0.413	0	0.499	0.00706881	0.0210792	-2
BRINP1	0	0.003	-0.003	0.997	0.031	0.161	0.19	0	0.499	1.04847e-05	5.06072e-05	-4
FAM189A2	0	0.002	-0.002	0.998	0.031	0.161	0.19	0	0.499	1.40632e-05	6.6849e-05	-4
AL132780.2	0	0.003	-0.002	0.998	0.031	0.161	0.19	0	0.499	2.42848e-05	0.000112519	-4
AC016700.3	0	0.003	-0.003	0.997	0.031	0.161	0.19	0	0.499	5.05306e-05	0.000224457	-4
AC114730.2	0	0.002	-0.002	0.998	0.031	0.161	0.19	0	0.499	0.000152399	0.000631177	-3
CRTAC1	0	0.002	-0.002	0.998	0.031	0.161	0.19	0	0.499	0.001103	0.00392088	-3
CAPN13	0	0.002	-0.002	0.998	0.031	0.161	0.19	0	0.499	0.00457096	0.0142822	-2
AC145207.1	0	0.002	-0.002	0.998	0.031	0.161	0.19	0	0.499	0.00360302	0.0115311	-2
SMC6	0.221	0.253	-0.032	0.968	14.508	14.159	1.025	-0.002	0.499	0.00350955	0.0112587	-2
AC091982.1	0.006	0.01	-0.004	0.996	0.519	0.647	0.802	0	0.499	0.0117195	0.0329407	-2
TRPM6	0.004	0.008	-0.004	0.996	0.244	0.373	0.654	0	0.499	0.00784333	0.0231108	-2
TRBC1	0.001	0.005	-0.003	0.997	0.122	0.25	0.488	0	0.499	0.000970794	0.00348732	-3
RXFP2	0.001	0.003	-0.002	0.998	0.122	0.25	0.488	0	0.499	0.000920188	0.00332519	-3
ACMSD	0.001	0.004	-0.002	0.998	0.122	0.25	0.488	0	0.499	0.00978259	0.0281089	-2
MAP3K10	0.057	0.073	-0.016	0.984	3.91	3.989	0.98	0	0.499	0.00527721	0.016269	-2
IL34	0.001	0.004	-0.003	0.997	0.061	0.189	0.323	0	0.499	0.000188618	0.00076975	-3
AC126177.4	0.001	0.003	-0.003	0.997	0.061	0.189	0.323	0	0.499	9.84659e-05	0.000419696	-3
AC012409.2	0.001	0.003	-0.002	0.998	0.061	0.189	0.323	0	0.499	9.74056e-05	0.000415806	-3
AC005537.1	0.001	0.003	-0.003	0.997	0.061	0.189	0.323	0	0.499	0.000373989	0.00145661	-3
TNNI1	0.001	0.003	-0.002	0.998	0.061	0.189	0.323	0	0.499	0.000582107	0.00218717	-3
ANKRD30B	0.001	0.003	-0.002	0.998	0.061	0.189	0.323	0	0.499	0.00372947	0.0118965	-2
AL049557.1	0.001	0.004	-0.003	0.997	0.061	0.189	0.323	0	0.499	0.00361741	0.0115706	-2
AP003467.1	0.001	0.002	-0.002	0.998	0.061	0.189	0.323	0	0.499	0.00523926	0.0161617	-2
IGLV10-54	0.001	0.003	-0.002	0.998	0.061	0.189	0.323	0	0.499	0.010451	0.0297886	-2
AGMO	0.001	0.003	-0.002	0.998	0.061	0.189	0.323	0	0.499	0.0110673	0.031295	-2
CD200	0.001	0.003	-0.002	0.998	0.061	0.189	0.323	0	0.499	0.011525	0.0324587	-2
AC124312.2	0	0.002	-0.002	0.998	0	0.128	0	0	0.499	9.28373e-07	5.04982e-06	-4
PROM1	0	0.002	-0.002	0.998	0	0.128	0	0	0.499	5.12415e-06	2.55737e-05	-4
FP325318.1	0	0.002	-0.002	0.998	0	0.128	0	0	0.499	1.45384e-06	7.73296e-06	-4
GPR1	0	0.002	-0.002	0.998	0	0.128	0	0	0.499	1.37982e-06	7.35562e-06	-4
POF1B	0	0.002	-0.002	0.998	0	0.128	0	0	0.499	2.17193e-06	1.13288e-05	-4
EOMES	0	0.002	-0.002	0.998	0	0.128	0	0	0.499	1.26985e-06	6.80099e-06	-4
AP001825.1	0	0.002	-0.002	0.998	0	0.128	0	0	0.499	9.18694e-07	4.99805e-06	-4
AC092718.8	0	0.002	-0.002	0.998	0	0.128	0	0	0.499	9.31167e-07	5.06324e-06	-4
AC005954.2	0	0.002	-0.002	0.998	0	0.128	0	0	0.499	1.15916e-06	6.23511e-06	-4
AC010976.2	0	0.002	-0.002	0.998	0	0.128	0	0	0.499	1.59157e-06	8.42067e-06	-4
MMP11	0	0.002	-0.002	0.998	0	0.128	0	0	0.499	1.20835e-06	6.49184e-06	-4
FOXN3-AS2	0	0.002	-0.002	0.998	0	0.128	0	0	0.499	1.04525e-06	5.6538e-06	-4
FO393418.1	0.003	0.006	-0.003	0.997	0.275	0.402	0.684	0	0.499	0.0111978	0.0316035	-2
PIWIL4	0.064	0.08	-0.016	0.984	4.52	4.589	0.985	0	0.499	0.00856789	0.0250126	-2
AGAP6	0.108	0.127	-0.019	0.981	7.453	7.457	0.999	-0.001	0.499	0.0126908	0.0353532	-2
AL160408.2	0.002	0.005	-0.003	0.997	0.214	0.34	0.628	0	0.499	0.0024619	0.00818071	-3
AC018362.1	0.002	0.005	-0.003	0.997	0.214	0.34	0.628	0	0.499	0.0102921	0.0294007	-2
EVI5L	0.038	0.05	-0.012	0.989	2.657	2.76	0.963	0	0.499	0.0174859	0.04711	-2
AC010504.1	0.001	0.004	-0.003	0.997	0.153	0.279	0.548	0	0.499	0.00122275	0.00431338	-3
PPP4R1	0.31	0.345	-0.035	0.965	19.762	19.017	1.039	-0.003	0.499	0.00561292	0.0172081	-2
C12orf56	0.001	0.004	-0.003	0.997	0.092	0.217	0.422	0	0.499	0.000816956	0.00298593	-3
XG	0.001	0.003	-0.003	0.997	0.092	0.217	0.422	0	0.499	0.001453	0.00505086	-3
CREB3L3	0.001	0.004	-0.002	0.998	0.092	0.217	0.422	0	0.499	0.00485797	0.0150967	-2
RELN	0.001	0.004	-0.003	0.997	0.092	0.217	0.422	0	0.499	0.00904749	0.0262259	-2
LINC02388	0.001	0.003	-0.002	0.998	0.092	0.217	0.422	0	0.499	0.0105192	0.0299391	-2
SPATA16	0	0.003	-0.003	0.997	0.031	0.156	0.196	0	0.499	8.92524e-06	4.3323e-05	-4
RGN	0	0.002	-0.002	0.998	0.031	0.156	0.196	0	0.499	0.000136248	0.000568305	-3
LINC02223	0	0.002	-0.002	0.998	0.031	0.156	0.196	0	0.499	0.00139798	0.00487767	-3
AC092053.3	0.002	0.005	-0.003	0.997	0.244	0.369	0.663	0	0.499	0.0152491	0.0417037	-2
CYP4F22	0.002	0.005	-0.003	0.997	0.183	0.307	0.597	0	0.499	0.00316878	0.0102654	-2
ARL6	0.016	0.023	-0.007	0.993	1.344	1.46	0.92	0	0.499	0.0117256	0.0329488	-2
GMEB1	0.081	0.1	-0.019	0.982	5.406	5.444	0.993	0	0.499	0.00809016	0.023759	-2
AC007846.2	0.001	0.004	-0.003	0.997	0.122	0.246	0.497	0	0.499	0.000961816	0.00345827	-3
XIRP2	0.001	0.004	-0.003	0.997	0.122	0.246	0.497	0	0.499	0.00299117	0.00976045	-2
LINC02085	0.001	0.003	-0.003	0.997	0.061	0.184	0.331	0	0.499	0.000222669	0.000897484	-3
ADAMTS19	0.001	0.003	-0.003	0.997	0.061	0.184	0.331	0	0.499	0.000506619	0.00192431	-3
ASMT	0.001	0.003	-0.003	0.997	0.061	0.184	0.331	0	0.499	0.000876339	0.00318046	-3
AC131025.2	0	0.002	-0.002	0.998	0	0.123	0	0	0.499	1.07236e-06	5.79136e-06	-4
SH3TC2	0	0.002	-0.002	0.998	0	0.123	0	0	0.499	1.36109e-06	7.26328e-06	-4
AC010531.5	0	0.002	-0.002	0.998	0	0.123	0	0	0.499	3.3992e-06	1.73362e-05	-4
BOC	0	0.002	-0.002	0.998	0	0.123	0	0	0.499	2.01347e-06	1.05253e-05	-4
TRDC	0	0.002	-0.002	0.998	0	0.123	0	0	0.499	2.2849e-06	1.18761e-05	-4
AC082651.4	0	0.002	-0.002	0.998	0	0.123	0	0	0.499	2.8372e-06	1.45876e-05	-4
LINC01446	0	0.002	-0.002	0.998	0	0.123	0	0	0.499	9.70415e-07	5.26556e-06	-4
AC024267.3	0	0.002	-0.002	0.998	0	0.123	0	0	0.499	1.54451e-06	8.18288e-06	-4
VNN2	0.029	0.041	-0.012	0.988	2.108	2.212	0.953	0	0.499	0.00361679	0.0115704	-2
LINC02405	0.001	0.004	-0.003	0.997	0.153	0.274	0.557	0	0.499	0.00144003	0.00501251	-3
AC025211.1	0.002	0.004	-0.002	0.998	0.153	0.274	0.557	0	0.499	0.0173161	0.0467176	-2
TESC	0.011	0.017	-0.006	0.994	0.794	0.912	0.871	0	0.499	0.0153051	0.0418423	-2
TMEM130	0.001	0.004	-0.003	0.997	0.092	0.213	0.431	0	0.499	0.00138145	0.00482597	-3
BTNL8	0.001	0.004	-0.003	0.997	0.092	0.213	0.431	0	0.499	0.00134029	0.00469368	-3
AC083805.2	0.001	0.003	-0.002	0.998	0.092	0.213	0.431	0	0.499	0.00552773	0.0169772	-2
AIRN	0.001	0.003	-0.002	0.998	0.092	0.213	0.431	0	0.499	0.0184517	0.0493814	-2
ELDR	0.001	0.003	-0.002	0.998	0.092	0.213	0.431	0	0.499	0.0106035	0.0301345	-2
LINC02233	0.001	0.004	-0.002	0.998	0.092	0.213	0.431	0	0.499	0.018032	0.0483962	-2
ALX3	0	0.002	-0.002	0.998	0.031	0.151	0.202	0	0.499	3.9192e-06	1.98672e-05	-4
EFCC1	0	0.003	-0.003	0.997	0.031	0.151	0.202	0	0.499	5.87649e-05	0.000258734	-4
AC012593.1	0	0.003	-0.002	0.998	0.031	0.151	0.202	0	0.499	0.000173035	0.000710745	-3
CCR7	0	0.003	-0.003	0.997	0.031	0.151	0.202	0	0.499	0.000191681	0.000781633	-3
PPP1R1C	0	0.002	-0.002	0.998	0.031	0.151	0.202	0	0.499	0.00022362	0.000901082	-3
ITPKB-AS1	0.003	0.006	-0.003	0.997	0.305	0.425	0.718	0	0.499	0.00908004	0.0263094	-2
AL136115.1	0	0.002	-0.002	0.998	0.031	0.151	0.202	0	0.499	0.0062833	0.018989	-2
CASP10	0.175	0.208	-0.034	0.967	12.34	12.027	1.026	-0.002	0.499	0.000497092	0.00189021	-3
AL355916.3	0.003	0.006	-0.003	0.997	0.244	0.364	0.671	0	0.499	0.0134872	0.0372802	-2
AC012651.1	0.002	0.005	-0.003	0.997	0.183	0.302	0.606	0	0.499	0.00117664	0.00416211	-3
AL445250.1	0.002	0.005	-0.003	0.997	0.183	0.302	0.606	0	0.499	0.00413448	0.0130646	-2
AL162377.3	0.002	0.004	-0.003	0.997	0.122	0.241	0.507	0	0.499	0.0124918	0.0348867	-2
AC006115.3	0.001	0.004	-0.003	0.997	0.122	0.241	0.507	0	0.499	0.00882732	0.0256756	-2
AC004148.2	0.005	0.01	-0.005	0.995	0.55	0.666	0.825	0	0.499	0.003348	0.0107896	-2
AL691403.1	0.004	0.008	-0.005	0.996	0.336	0.454	0.741	0	0.499	0.00250748	0.00831871	-3
AC079089.1	0	0.003	-0.002	0.998	0.061	0.18	0.34	0	0.499	6.82669e-05	0.000297067	-3
LINC01629	0.001	0.003	-0.002	0.998	0.061	0.18	0.34	0	0.499	0.0010832	0.00385579	-3
FRMD6-AS2	0.001	0.003	-0.002	0.998	0.061	0.18	0.34	0	0.499	0.000877819	0.00318509	-3
AC109630.1	0.001	0.003	-0.002	0.998	0.061	0.18	0.34	0	0.499	0.00158133	0.00545772	-3
TEX28	0.001	0.003	-0.002	0.998	0.061	0.18	0.34	0	0.499	0.00388288	0.0123426	-2
PLA2G4F	0.001	0.003	-0.002	0.998	0.061	0.18	0.34	0	0.499	0.0103379	0.0295099	-2
FA2H	0.001	0.003	-0.002	0.998	0.061	0.18	0.34	0	0.499	0.0173238	0.0467342	-2
LINC01791	0	0.002	-0.002	0.998	0	0.118	0	0	0.499	1.68708e-06	8.90324e-06	-4
AC034228.1	0	0.002	-0.002	0.998	0	0.118	0	0	0.499	3.76567e-06	1.91234e-05	-4
SIAH2-AS1	0	0.002	-0.002	0.998	0	0.118	0	0	0.499	4.31772e-06	2.17663e-05	-4
CHRM2	0	0.002	-0.002	0.998	0	0.118	0	0	0.499	1.50754e-06	7.99794e-06	-4
LINC01633	0	0.002	-0.002	0.998	0	0.118	0	0	0.499	4.02078e-06	2.03589e-05	-4
MYRF	0	0.002	-0.002	0.998	0	0.118	0	0	0.499	2.93929e-06	1.50775e-05	-4
AC111152.2	0	0.002	-0.002	0.998	0	0.118	0	0	0.499	3.35728e-06	1.71337e-05	-4
AC092338.1	0	0.001	-0.001	0.999	0	0.118	0	0	0.499	1.8306e-06	9.62445e-06	-4
NPR2	0	0.002	-0.002	0.998	0	0.118	0	0	0.499	3.52038e-06	1.79395e-05	-4
AC007450.1	0	0.002	-0.002	0.998	0	0.118	0	0	0.499	3.47309e-06	1.77072e-05	-4
SLC7A1	0.049	0.062	-0.014	0.987	3.421	3.502	0.977	0	0.499	0.0125789	0.0350893	-2
CDH5	0.002	0.005	-0.003	0.997	0.153	0.269	0.567	0	0.499	0.00514906	0.0159024	-2
LINC01708	0.002	0.005	-0.003	0.997	0.153	0.269	0.567	0	0.499	0.0125363	0.0349859	-2
AC009902.2	0.002	0.004	-0.002	0.998	0.153	0.269	0.567	0	0.499	0.0170471	0.0460883	-2
SLC22A6	0.002	0.005	-0.003	0.997	0.153	0.269	0.567	0	0.499	0.0111525	0.0314955	-2
AL445430.2	0.002	0.005	-0.003	0.997	0.153	0.269	0.567	0	0.499	0.0180832	0.0485169	-2
AC021242.2	0.001	0.004	-0.003	0.997	0.092	0.208	0.441	0	0.499	0.00061183	0.00229274	-3
CYP4A22-AS1	0.001	0.003	-0.002	0.998	0.092	0.208	0.441	0	0.499	0.00886015	0.0257518	-2
NPFFR1	0	0.003	-0.002	0.998	0.031	0.147	0.208	0	0.499	3.56602e-05	0.000161553	-4
AC024257.1	0	0.002	-0.002	0.998	0.031	0.147	0.208	0	0.499	4.20418e-05	0.000188807	-4
SLC5A8	0	0.002	-0.002	0.998	0.031	0.147	0.208	0	0.499	4.97584e-05	0.000221249	-4
AC093607.1	0	0.003	-0.003	0.997	0.031	0.147	0.208	0	0.499	1.39614e-05	6.64028e-05	-4
LZTS1	0	0.003	-0.002	0.998	0.031	0.147	0.208	0	0.499	5.63114e-05	0.000248674	-4
VWA3B	0	0.002	-0.002	0.998	0.031	0.147	0.208	0	0.499	0.000299789	0.00118489	-3
KLHL14	0	0.003	-0.002	0.998	0.031	0.147	0.208	0	0.499	0.0012615	0.00443845	-3
AC005703.4	0	0.002	-0.002	0.998	0.031	0.147	0.208	0	0.499	0.00150715	0.00522152	-3
PGR	0	0.002	-0.002	0.998	0.031	0.147	0.208	0	0.499	0.0015425	0.00533684	-3
AC007610.1	0	0.003	-0.002	0.998	0.031	0.147	0.208	0	0.499	0.00108393	0.00385796	-3
POLH	0.067	0.085	-0.018	0.982	4.765	4.806	0.991	0	0.499	0.00319707	0.0103516	-2
TOGARAM1	0.18	0.21	-0.029	0.971	11.973	11.734	1.02	-0.001	0.499	0.00319409	0.0103431	-2
CEP89	0.089	0.107	-0.018	0.982	5.987	6.011	0.996	0	0.499	0.0141099	0.0388696	-2
ZMYND10	0.002	0.005	-0.003	0.997	0.183	0.298	0.616	0	0.499	0.0150717	0.0412551	-2
AC025180.1	0.001	0.004	-0.003	0.997	0.122	0.236	0.517	0	0.499	0.00326821	0.0105577	-2
ACIN1	0.522	0.572	-0.05	0.951	31.307	28.965	1.081	-0.007	0.499	0.00154471	0.00534291	-3
AC009120.4	0.001	0.003	-0.002	0.998	0.061	0.175	0.349	0	0.499	0.000548162	0.00206891	-3
MAPK8IP1	0.001	0.003	-0.002	0.998	0.061	0.175	0.349	0	0.499	0.00879349	0.0255868	-2
AL391152.1	0.001	0.003	-0.002	0.998	0.061	0.175	0.349	0	0.499	0.00829448	0.0242811	-2
GJB7	0.001	0.003	-0.002	0.998	0.061	0.175	0.349	0	0.499	0.0104277	0.0297305	-2
AC091180.2	0.001	0.003	-0.002	0.998	0.061	0.175	0.349	0	0.499	0.0131779	0.0365132	-2
AL138831.1	0.001	0.003	-0.002	0.998	0.061	0.175	0.349	0	0.499	0.0154737	0.0422436	-2
AC115102.1	0	0.002	-0.002	0.998	0	0.113	0	0	0.499	3.86797e-06	1.96172e-05	-4
AC005091.1	0	0.002	-0.002	0.998	0	0.113	0	0	0.499	3.94633e-06	2.00015e-05	-4
ZNF511-PRAP1	0	0.002	-0.002	0.998	0	0.113	0	0	0.499	1.89349e-06	9.92823e-06	-4
AC125603.2	0	0.002	-0.002	0.998	0	0.113	0	0	0.499	5.61756e-06	2.78969e-05	-4
SHOX	0	0.002	-0.002	0.998	0	0.113	0	0	0.499	3.65526e-06	1.85962e-05	-4
AC025419.1	0	0.002	-0.002	0.998	0	0.113	0	0	0.499	8.12677e-06	3.96273e-05	-4
AL392086.1	0	0.002	-0.002	0.998	0	0.113	0	0	0.499	4.2757e-06	2.15685e-05	-4
LINC02196	0.002	0.006	-0.004	0.996	0.214	0.326	0.656	0	0.499	0.000915134	0.00330924	-3
C2orf48	0.002	0.005	-0.003	0.997	0.214	0.326	0.656	0	0.499	0.00525103	0.016196	-2
SGF29	0.063	0.085	-0.021	0.979	4.551	4.584	0.993	0	0.499	0.000601951	0.00225763	-3
MYT1L	0.002	0.004	-0.003	0.997	0.153	0.265	0.577	0	0.499	0.00525144	0.016196	-2
AL133481.1	0.002	0.004	-0.003	0.997	0.153	0.265	0.577	0	0.499	0.00643524	0.0193896	-2
SLC22A14	0.001	0.003	-0.002	0.998	0.092	0.203	0.451	0	0.499	0.00536469	0.0165124	-2
AC008074.1	0.001	0.003	-0.002	0.998	0.092	0.203	0.451	0	0.499	0.0036176	0.0115706	-2
AL049552.1	0.001	0.003	-0.002	0.998	0.092	0.203	0.451	0	0.499	0.00526579	0.0162387	-2
ZBTB46-AS1	0.001	0.003	-0.002	0.998	0.092	0.203	0.451	0	0.499	0.0110426	0.0312278	-2
PRMT5-AS1	0.001	0.003	-0.002	0.998	0.092	0.203	0.451	0	0.499	0.015218	0.0416298	-2
MYT1	0	0.003	-0.002	0.998	0.031	0.142	0.215	0	0.499	7.35155e-05	0.000318608	-3
AC004943.1	0	0.002	-0.002	0.998	0.031	0.142	0.215	0	0.499	0.000683258	0.00253708	-3
AC087362.1	0	0.002	-0.002	0.998	0.031	0.142	0.215	0	0.499	0.000357863	0.00139731	-3
S1PR5	0	0.003	-0.002	0.998	0.031	0.142	0.215	0	0.499	0.000636003	0.00237384	-3
ATP13A5	0	0.002	-0.002	0.998	0.031	0.142	0.215	0	0.499	0.00132939	0.00465932	-3
HHIPL2	0	0.002	-0.002	0.998	0.031	0.142	0.215	0	0.499	0.00165059	0.00567279	-3
AP001972.3	0	0.002	-0.002	0.998	0.031	0.142	0.215	0	0.499	0.00235928	0.00788115	-3
FBN3	0	0.002	-0.002	0.998	0.031	0.142	0.215	0	0.499	0.0023727	0.00791743	-3
GLRA2	0	0.002	-0.002	0.998	0.031	0.142	0.215	0	0.499	0.00345252	0.0110895	-2
AC005808.1	0.001	0.002	-0.002	0.998	0.031	0.142	0.215	0	0.499	0.0088102	0.0256306	-2
ABCA9-AS1	0	0.002	-0.002	0.998	0.031	0.142	0.215	0	0.499	0.0112603	0.0317683	-2
HOOK3	0.463	0.517	-0.053	0.948	29.016	26.763	1.084	-0.006	0.499	0.000364137	0.00142027	-3
SHLD1	0.156	0.181	-0.026	0.974	9.866	9.735	1.013	-0.001	0.499	0.00731856	0.0217361	-2
ZNF541	0.001	0.004	-0.003	0.997	0.122	0.232	0.528	0	0.499	0.000197271	0.000802842	-3
U73166.1	0	0.003	-0.003	0.997	0.061	0.17	0.359	0	0.499	1.4774e-06	7.84747e-06	-4
TBC1D3L	0.001	0.003	-0.002	0.998	0.061	0.17	0.359	0	0.499	0.000723238	0.00267081	-3
BMPR1B	0.004	0.007	-0.004	0.996	0.336	0.444	0.756	0	0.499	0.0136397	0.0376581	-2
AL390763.2	0	0.002	-0.002	0.998	0	0.109	0	0	0.499	4.73086e-06	2.37332e-05	-4
AC064805.2	0	0.002	-0.002	0.998	0	0.109	0	0	0.499	9.95934e-06	4.81314e-05	-4
AL021937.1	0	0.002	-0.002	0.998	0	0.109	0	0	0.499	5.41435e-06	2.69569e-05	-4
VWA2	0	0.001	-0.001	0.999	0	0.109	0	0	0.499	8.38326e-06	4.08202e-05	-4
HBM	0	0.003	-0.003	0.997	0	0.109	0	0	0.499	5.90028e-06	2.92306e-05	-4
ZC3H11B	0.028	0.04	-0.013	0.987	1.985	2.075	0.957	0	0.499	0.00221837	0.00745303	-3
CTH	0.002	0.005	-0.003	0.997	0.214	0.321	0.665	0	0.499	0.00311846	0.0101289	-2
ATP6V1C2	0.002	0.004	-0.002	0.998	0.153	0.26	0.588	0	0.499	0.0137266	0.0378844	-2
FAM153A	0.001	0.003	-0.002	0.998	0.092	0.198	0.462	0	0.499	0.00429284	0.0135113	-2
Z69666.1	0.001	0.003	-0.002	0.998	0.092	0.198	0.462	0	0.499	0.0104106	0.0296954	-2
FSHR	0	0.003	-0.002	0.998	0.031	0.137	0.223	0	0.499	2.29917e-05	0.000106719	-4
AC022182.1	0	0.002	-0.002	0.998	0.031	0.137	0.223	0	0.499	0.000107224	0.000454461	-3
AC068831.1	0	0.002	-0.002	0.998	0.031	0.137	0.223	0	0.499	0.000263168	0.00104898	-3
AC099499.1	0	0.002	-0.002	0.998	0.031	0.137	0.223	0	0.499	0.000759361	0.00279322	-3
ITIH2	0	0.002	-0.002	0.998	0.031	0.137	0.223	0	0.499	0.000702837	0.0026019	-3
PRSS35	0	0.002	-0.002	0.998	0.031	0.137	0.223	0	0.499	0.00338699	0.0109005	-2
AC069234.1	0	0.002	-0.002	0.998	0.031	0.137	0.223	0	0.499	0.00411627	0.0130173	-2
WDR72	0.001	0.002	-0.002	0.998	0.031	0.137	0.223	0	0.499	0.0107583	0.0305242	-2
IFNK	0	0.002	-0.001	0.999	0.031	0.137	0.223	0	0.499	0.0161966	0.0440116	-2
SLCO4C1	0.006	0.011	-0.005	0.995	0.519	0.624	0.832	0	0.499	0.00978511	0.0281089	-2
AC118549.1	0.352	0.389	-0.036	0.964	21.533	20.624	1.044	-0.003	0.499	0.00788691	0.0232215	-2
AC069272.1	0.001	0.004	-0.002	0.998	0.122	0.227	0.539	0	0.499	0.00474982	0.0147918	-2
AC021594.1	0	0.002	-0.002	0.998	0.061	0.165	0.369	0	0.499	0.000433537	0.00166757	-3
REN	0	0.003	-0.002	0.998	0.061	0.165	0.369	0	0.499	0.000115814	0.000488268	-3
AL583808.1	0.001	0.003	-0.002	0.998	0.061	0.165	0.369	0	0.499	0.000440807	0.00169217	-3
GRK7	0.004	0.007	-0.004	0.996	0.336	0.44	0.764	0	0.499	0.0118327	0.0331968	-2
TMEM233	0.001	0.003	-0.002	0.998	0.061	0.165	0.369	0	0.499	0.00272091	0.00895492	-2
AC007344.1	0.001	0.003	-0.002	0.998	0.061	0.165	0.369	0	0.499	0.00259939	0.00858512	-3
AL513320.1	0.001	0.002	-0.002	0.998	0.061	0.165	0.369	0	0.499	0.00483377	0.015026	-2
CLEC4F	0.001	0.004	-0.003	0.997	0.061	0.165	0.369	0	0.499	0.0114514	0.0322692	-2
HLF	0.001	0.002	-0.002	0.998	0.061	0.165	0.369	0	0.499	0.0133078	0.0368368	-2
DEGS2	0.001	0.003	-0.002	0.998	0.061	0.165	0.369	0	0.499	0.00790676	0.0232686	-2
BOK-AS1	0	0.002	-0.002	0.998	0	0.104	0	0	0.499	1.14385e-05	5.48946e-05	-4
ADAMTS8	0	0.002	-0.002	0.998	0	0.104	0	0	0.499	6.71653e-06	3.30787e-05	-4
AC009145.3	0	0.001	-0.001	0.999	0	0.104	0	0	0.499	9.79006e-06	4.73354e-05	-4
LINC00587	0	0.002	-0.002	0.998	0	0.104	0	0	0.499	7.54334e-06	3.69335e-05	-4
IGF2BP1	0	0.002	-0.002	0.998	0	0.104	0	0	0.499	1.32805e-05	6.33033e-05	-4
LINC00290	0	0.002	-0.002	0.998	0	0.104	0	0	0.499	1.2815e-05	6.11876e-05	-4
PI15	0	0.002	-0.002	0.998	0	0.104	0	0	0.499	1.32471e-05	6.31631e-05	-4
AC013476.1	0	0.001	-0.001	0.999	0	0.104	0	0	0.499	6.92374e-06	3.40397e-05	-4
CCDC134	0.035	0.047	-0.012	0.988	2.566	2.642	0.971	0	0.499	0.00874749	0.0254721	-2
AC110079.2	0.001	0.003	-0.002	0.998	0.092	0.194	0.473	0	0.499	0.00296534	0.0096843	-2
CSDC2	0.001	0.003	-0.002	0.998	0.092	0.194	0.473	0	0.499	0.0091857	0.0265865	-2
RAB3B	0.001	0.003	-0.002	0.998	0.092	0.194	0.473	0	0.499	0.0128719	0.0357967	-2
TRDN	0.001	0.003	-0.002	0.998	0.092	0.194	0.473	0	0.499	0.00739927	0.0219341	-2
OLFM4	0	0.003	-0.002	0.998	0.031	0.132	0.231	0	0.499	6.71391e-05	0.000292611	-3
ADAM33	0	0.002	-0.002	0.998	0.031	0.132	0.231	0	0.499	0.00010301	0.00043828	-3
C10orf90	0	0.002	-0.002	0.998	0.031	0.132	0.231	0	0.499	0.000135994	0.000567321	-3
TDRD5	0	0.002	-0.002	0.998	0.031	0.132	0.231	0	0.499	0.000249266	0.00099703	-3
KLHL10	0	0.002	-0.002	0.998	0.031	0.132	0.231	0	0.499	0.00153288	0.00530473	-3
CERS3	0.002	0.006	-0.003	0.997	0.244	0.345	0.708	0	0.499	0.0022671	0.00760027	-3
DLGAP4	0.201	0.235	-0.035	0.966	13.012	12.656	1.028	-0.002	0.499	0.00127778	0.00448708	-3
AC116914.2	0.002	0.005	-0.003	0.997	0.183	0.284	0.646	0	0.499	0.0156871	0.0427621	-2
SCN11A	0.001	0.003	-0.002	0.998	0.122	0.222	0.55	0	0.499	0.0159208	0.043338	-2
AC079362.1	0.001	0.003	-0.003	0.997	0.061	0.161	0.38	0	0.5	0.000268465	0.00106899	-3
DCST2	0.001	0.002	-0.002	0.998	0.061	0.161	0.38	0	0.5	0.00103353	0.00369044	-3
HIPK4	0.001	0.002	-0.002	0.998	0.061	0.161	0.38	0	0.5	0.00372483	0.0118841	-2
PIK3C3	0.311	0.348	-0.037	0.964	20.22	19.348	1.045	-0.003	0.5	0.00315266	0.0102234	-2
MYOCD	0.004	0.007	-0.003	0.997	0.336	0.435	0.773	0	0.5	0.0132737	0.036749	-2
FASLG	0	0.001	-0.001	0.999	0	0.099	0	0	0.5	1.52439e-05	7.21733e-05	-4
TBX18	0	0.001	-0.001	0.999	0	0.099	0	0	0.5	2.1349e-05	9.96321e-05	-4
SBK1	0	0.002	-0.002	0.998	0	0.099	0	0	0.5	1.17918e-05	5.65552e-05	-4
SBSPON	0	0.002	-0.002	0.998	0	0.099	0	0	0.5	1.72409e-05	8.11569e-05	-4
AC097059.1	0	0.001	-0.001	0.999	0	0.099	0	0	0.5	1.55715e-05	7.36454e-05	-4
PRKG1-AS1	0	0.001	-0.001	0.999	0	0.099	0	0	0.5	2.51271e-05	0.000116092	-4
AL606804.1	0	0.002	-0.002	0.998	0	0.099	0	0	0.5	2.84157e-05	0.000130334	-4
AF038458.3	0	0.002	-0.002	0.998	0	0.099	0	0	0.5	1.66004e-05	7.82609e-05	-4
AC131157.1	0	0.001	-0.001	0.999	0	0.099	0	0	0.5	2.13111e-05	9.947e-05	-4
AC003005.1	0	0.001	-0.001	0.999	0	0.099	0	0	0.5	1.39332e-05	6.62816e-05	-4
LINC02197	0	0.002	-0.002	0.998	0	0.099	0	0	0.5	3.01336e-05	0.000137826	-4
AC010096.1	0	0.002	-0.002	0.998	0	0.099	0	0	0.5	2.0907e-05	9.76869e-05	-4
AC114550.2	0	0.001	-0.001	0.999	0	0.099	0	0	0.5	1.14302e-05	5.48631e-05	-4
AC105254.1	0	0.001	-0.001	0.999	0	0.099	0	0	0.5	1.58424e-05	7.48354e-05	-4
BDNF	0	0.002	-0.002	0.998	0	0.099	0	0	0.5	2.93124e-05	0.000134288	-4
SIRPG	0	0.002	-0.002	0.998	0	0.099	0	0	0.5	1.05419e-05	5.08594e-05	-4
LGR5	0	0.002	-0.002	0.998	0	0.099	0	0	0.5	2.19154e-05	0.000102014	-4
FER1L5	0	0.001	-0.001	0.999	0	0.099	0	0	0.5	2.6101e-05	0.000120322	-4
LVRN	0	0.002	-0.002	0.998	0	0.099	0	0	0.5	4.89794e-05	0.000218036	-4
AC009139.2	0	0.002	-0.002	0.998	0	0.099	0	0	0.5	1.56604e-05	7.40432e-05	-4
SLC25A43	0.161	0.184	-0.024	0.977	10.415	10.269	1.014	-0.001	0.5	0.0148483	0.0407084	-2
SMAD2	0.476	0.522	-0.046	0.955	29.322	27.056	1.084	-0.005	0.5	0.0025532	0.00844877	-3
FARP1	0.133	0.156	-0.024	0.977	8.4	8.313	1.01	-0.001	0.5	0.0088071	0.025624	-2
NPIPB13	0.054	0.066	-0.013	0.987	4.154	4.206	0.988	0	0.5	0.0177541	0.0477455	-2
ARMC8	0.394	0.433	-0.04	0.961	24.557	23.228	1.057	-0.004	0.5	0.00489714	0.0152026	-2
AC007240.1	0.001	0.003	-0.002	0.998	0.092	0.189	0.485	0	0.5	0.00487845	0.0151543	-2
CCM2L	0.001	0.003	-0.002	0.998	0.092	0.189	0.485	0	0.5	0.00393539	0.0124864	-2
SLC6A7	0	0.002	-0.001	0.999	0.031	0.128	0.239	0	0.5	2.22513e-05	0.000103515	-4
LINC00670	0	0.002	-0.002	0.998	0.031	0.128	0.239	0	0.5	0.000163616	0.00067465	-3
MIR4500HG	0	0.002	-0.002	0.998	0.031	0.128	0.239	0	0.5	8.16174e-05	0.000351802	-3
CNGA1	0	0.002	-0.002	0.998	0.031	0.128	0.239	0	0.5	0.000362391	0.0014141	-3
MS4A1	0	0.002	-0.002	0.998	0.031	0.128	0.239	0	0.5	0.000885168	0.00320987	-3
SCUBE1	0	0.002	-0.002	0.998	0.031	0.128	0.239	0	0.5	0.00263018	0.00867847	-3
AC245041.2	0	0.002	-0.002	0.998	0.031	0.128	0.239	0	0.5	0.00307715	0.0100073	-2
CHTF18	0.019	0.028	-0.009	0.991	1.405	1.493	0.941	0	0.5	0.00785663	0.0231434	-2
RALGAPB	0.328	0.371	-0.043	0.958	21.442	20.354	1.053	-0.004	0.5	0.000850021	0.0030951	-3
AC131011.1	0.002	0.005	-0.003	0.997	0.183	0.279	0.657	0	0.5	0.0148559	0.0407219	-2
HEYL	0.001	0.004	-0.003	0.997	0.122	0.217	0.562	0	0.5	0.00805489	0.0236666	-2
GNMT	0.001	0.004	-0.003	0.997	0.122	0.217	0.562	0	0.5	0.014464	0.0397602	-2
AL451074.2	0.001	0.004	-0.002	0.998	0.122	0.217	0.562	0	0.5	0.0175778	0.047325	-2
AC022915.2	0.002	0.004	-0.003	0.997	0.122	0.217	0.562	0	0.5	0.0146674	0.040273	-2
AC136475.9	0.001	0.003	-0.002	0.998	0.061	0.156	0.392	0	0.5	0.00311822	0.0101289	-2
LRRIQ1	0.001	0.003	-0.002	0.998	0.061	0.156	0.392	0	0.5	0.0039167	0.0124335	-2
NDST4	0.001	0.003	-0.002	0.998	0.061	0.156	0.392	0	0.5	0.0101503	0.0290304	-2
AC090907.1	0.001	0.003	-0.002	0.998	0.061	0.156	0.392	0	0.5	0.00471724	0.0147007	-2
AC079298.3	0.001	0.003	-0.002	0.998	0.061	0.156	0.392	0	0.5	0.012295	0.0343804	-2
TAF1L	0.001	0.003	-0.002	0.998	0.061	0.156	0.392	0	0.5	0.0108331	0.0307167	-2
AC008649.1	0.001	0.002	-0.002	0.998	0.061	0.156	0.392	0	0.5	0.0164621	0.0446742	-2
AC006305.1	0	0.002	-0.002	0.998	0	0.095	0	0	0.5	2.51794e-05	0.000116299	-4
AC020978.5	0	0.001	-0.001	0.999	0	0.095	0	0	0.5	5.89139e-05	0.00025928	-4
AFAP1-AS1	0	0.001	-0.001	0.999	0	0.095	0	0	0.5	3.12578e-05	0.000142651	-4
AC018554.1	0	0.001	-0.001	0.999	0	0.095	0	0	0.5	3.56154e-05	0.000161373	-4
COL6A5	0	0.002	-0.002	0.998	0	0.095	0	0	0.5	2.29081e-05	0.000106347	-4
AC092078.2	0	0.001	-0.001	0.999	0	0.095	0	0	0.5	3.70471e-05	0.000167493	-4
AC112196.1	0	0.001	-0.001	0.999	0	0.095	0	0	0.5	6.82382e-05	0.000296983	-3
HRNR	0	0.001	-0.001	0.999	0	0.095	0	0	0.5	4.0569e-05	0.000182484	-4
C9orf135	0	0.002	-0.002	0.998	0	0.095	0	0	0.5	4.90733e-05	0.000218423	-4
OR6J1	0	0.001	-0.001	0.999	0	0.095	0	0	0.5	2.4955e-05	0.000115383	-4
AC003070.1	0	0.002	-0.002	0.998	0	0.095	0	0	0.5	2.1205e-05	9.90045e-05	-4
CNR1	0	0.001	-0.001	0.999	0	0.095	0	0	0.5	5.72985e-05	0.000252709	-4
AC015908.2	0	0.002	-0.002	0.998	0	0.095	0	0	0.5	2.11371e-05	9.87174e-05	-4
SPAAR	0	0.001	-0.001	0.999	0	0.095	0	0	0.5	2.34272e-05	0.000108708	-4
AC003101.1	0	0.001	-0.001	0.999	0	0.095	0	0	0.5	4.81238e-05	0.000214535	-4
AC010884.1	0	0.002	-0.002	0.998	0	0.095	0	0	0.5	3.64927e-05	0.000165107	-4
SSBP3	0.234	0.273	-0.039	0.962	14.875	14.353	1.036	-0.002	0.5	0.0007805	0.00286384	-3
GZMM	0	0.002	-0.002	0.998	0.031	0.123	0.249	0	0.5	0.000129637	0.000542775	-3
AC037486.1	0	0.002	-0.002	0.998	0.031	0.123	0.249	0	0.5	0.000103533	0.000440082	-3
CBARP	0	0.002	-0.002	0.998	0.031	0.123	0.249	0	0.5	0.000211314	0.000855277	-3
AC009095.1	0	0.002	-0.002	0.998	0.031	0.123	0.249	0	0.5	0.00126563	0.00445047	-3
LDB3	0	0.002	-0.002	0.998	0.031	0.123	0.249	0	0.5	0.000559573	0.00210787	-3
RAI2	0	0.002	-0.002	0.998	0.031	0.123	0.249	0	0.5	0.00832878	0.0243789	-2
AL022328.3	0	0.002	-0.002	0.998	0.031	0.123	0.249	0	0.5	0.009057	0.0262476	-2
WDR93	0	0.002	-0.001	0.999	0.031	0.123	0.249	0	0.5	0.0141373	0.0389383	-2
AC079193.2	0	0.002	-0.001	0.999	0.031	0.123	0.249	0	0.5	0.0181218	0.0486077	-2
LSMEM1	0.027	0.037	-0.01	0.99	2.382	2.453	0.971	0	0.5	0.00978495	0.0281089	-2
AC008591.1	0.003	0.006	-0.003	0.997	0.244	0.336	0.728	0	0.5	0.00667106	0.0200087	-2
EP300	0.499	0.548	-0.049	0.952	30.33	28.105	1.079	-0.006	0.5	0.00155267	0.00536661	-3
AL121983.2	0.001	0.004	-0.002	0.998	0.122	0.213	0.574	0	0.5	0.0092141	0.0266413	-2
LURAP1L-AS1	0	0.002	-0.002	0.998	0.061	0.151	0.404	0	0.5	0.000523849	0.00198392	-3
TFAP2C	0.001	0.003	-0.002	0.998	0.061	0.151	0.404	0	0.5	0.0074567	0.0220765	-2
OTOGL	0.001	0.003	-0.002	0.998	0.061	0.151	0.404	0	0.5	0.0123157	0.034429	-2
SNAI3-AS1	0.027	0.037	-0.009	0.991	1.985	2.06	0.964	0	0.5	0.0185256	0.0495663	-2
SERP2	0	0.001	-0.001	0.999	0	0.09	0	0	0.5	4.4048e-05	0.000197046	-4
NMUR1	0	0.002	-0.002	0.998	0	0.09	0	0	0.5	5.12824e-05	0.000227633	-4
AC110760.1	0	0.001	-0.001	0.999	0	0.09	0	0	0.5	7.34007e-05	0.000318155	-3
ANKRD20A3	0	0.001	-0.001	0.999	0	0.09	0	0	0.5	4.65674e-05	0.000207894	-4
WFDC1	0	0.002	-0.002	0.998	0	0.09	0	0	0.5	6.01666e-05	0.000264417	-4
AC022001.2	0	0.001	-0.001	0.999	0	0.09	0	0	0.5	5.73331e-05	0.000252825	-4
AC109462.1	0	0.001	-0.001	0.999	0	0.09	0	0	0.5	7.14407e-05	0.000310267	-3
C1orf94	0	0.001	-0.001	0.999	0	0.09	0	0	0.5	3.2686e-05	0.000148862	-4
AP003352.1	0	0.001	-0.001	0.999	0	0.09	0	0	0.5	4.4539e-05	0.000199098	-4
CCDC195	0	0.002	-0.002	0.998	0	0.09	0	0	0.5	3.31196e-05	0.00015066	-4
CCDC63	0	0.002	-0.002	0.998	0	0.09	0	0	0.5	2.35775e-05	0.000109356	-4
GLYAT	0	0.002	-0.002	0.998	0	0.09	0	0	0.5	4.84973e-05	0.000216045	-4
LINC02277	0	0.001	-0.001	0.999	0	0.09	0	0	0.5	3.47577e-05	0.000157764	-4
CASR	0	0.001	-0.001	0.999	0	0.09	0	0	0.5	5.87256e-05	0.000258598	-4
C9orf129	0	0.002	-0.002	0.998	0	0.09	0	0	0.5	3.79998e-05	0.000171525	-4
AP002383.2	0	0.002	-0.002	0.998	0	0.09	0	0	0.5	2.69859e-05	0.000124217	-4
GDAP1L1	0.002	0.005	-0.003	0.997	0.214	0.302	0.707	0	0.5	0.00809626	0.0237697	-2
AC096711.3	0.002	0.004	-0.002	0.998	0.153	0.241	0.634	0	0.5	0.0156477	0.0426772	-2
AC011247.1	0.002	0.004	-0.002	0.998	0.153	0.241	0.634	0	0.5	0.010104	0.0289088	-2
SLC16A2	0.001	0.003	-0.002	0.998	0.092	0.18	0.51	0	0.5	0.000682267	0.0025341	-3
TRABD2B	0.001	0.003	-0.002	0.998	0.092	0.18	0.51	0	0.5	0.00958009	0.0275932	-2
SEC22A	0.177	0.201	-0.024	0.977	11.454	11.271	1.016	-0.001	0.5	0.0185559	0.0496303	-2
ARHGEF33	0	0.002	-0.002	0.998	0.031	0.118	0.259	0	0.5	0.000158818	0.000656001	-3
LINC00707	0	0.002	-0.002	0.998	0.031	0.118	0.259	0	0.5	6.31176e-05	0.000276139	-4
SPON1-AS1	0	0.002	-0.002	0.998	0.031	0.118	0.259	0	0.5	4.54969e-05	0.000203234	-4
LINC01331	0	0.002	-0.002	0.998	0.031	0.118	0.259	0	0.5	0.000142025	0.000590731	-3
AP003170.3	0	0.002	-0.001	0.999	0.031	0.118	0.259	0	0.5	0.00194684	0.00660305	-3
HDC	0	0.002	-0.002	0.998	0.031	0.118	0.259	0	0.5	0.00251748	0.00834482	-3
MSMP	0	0.002	-0.001	0.999	0.031	0.118	0.259	0	0.5	0.00433774	0.0136332	-2
ATP2B2	0	0.002	-0.001	0.999	0.031	0.118	0.259	0	0.5	0.00827624	0.0242366	-2
AC068025.1	0	0.002	-0.001	0.999	0.031	0.118	0.259	0	0.5	0.0105927	0.0301094	-2
LPAR1	0.185	0.21	-0.025	0.976	11.484	11.271	1.019	-0.001	0.5	0.0179455	0.0481975	-2
ZDHHC13	0.087	0.109	-0.022	0.979	6.231	6.191	1.006	-0.001	0.5	0.0021938	0.00737446	-3
SYN2	0.001	0.003	-0.002	0.998	0.122	0.208	0.588	0	0.5	0.00699988	0.0208978	-2
SLC22A24	0.001	0.002	-0.001	0.999	0.061	0.147	0.417	0	0.5	0.0179808	0.0482839	-2
LINC02262	0	0.002	-0.002	0.998	0	0.085	0	0	0.5	4.89282e-05	0.000217871	-4
AC138028.3	0	0.001	-0.001	0.999	0	0.085	0	0	0.5	7.25706e-05	0.00031491	-3
LINC02253	0	0.001	-0.001	0.999	0	0.085	0	0	0.5	7.02837e-05	0.000305499	-3
FHL5	0	0.001	-0.001	0.999	0	0.085	0	0	0.5	4.69649e-05	0.00020961	-4
AP003066.1	0	0.001	-0.001	0.999	0	0.085	0	0	0.5	5.11198e-05	0.000226977	-4
C13orf42	0	0.001	-0.001	0.999	0	0.085	0	0	0.5	0.000109817	0.000464818	-3
LINC02408	0	0.001	-0.001	0.999	0	0.085	0	0	0.5	4.72832e-05	0.000211	-4
AL121885.2	0	0.001	-0.001	0.999	0	0.085	0	0	0.5	8.14382e-05	0.000351078	-3
CLRN1-AS1	0	0.001	-0.001	0.999	0	0.085	0	0	0.5	5.8169e-05	0.000256293	-4
AL136115.3	0	0.001	-0.001	0.999	0	0.085	0	0	0.5	5.72983e-05	0.000252709	-4
GLRB	0	0.001	-0.001	0.999	0	0.085	0	0	0.5	7.74028e-05	0.00033438	-3
SPACA3	0	0.001	-0.001	0.999	0	0.085	0	0	0.5	7.27375e-05	0.00031559	-3
AC108063.1	0	0.001	-0.001	0.999	0	0.085	0	0	0.5	0.000101059	0.000430332	-3
IL21-AS1	0	0.001	-0.001	0.999	0	0.085	0	0	0.5	7.40338e-05	0.000320586	-3
LINC01106	0	0.001	-0.001	0.999	0	0.085	0	0	0.5	0.000134117	0.000560171	-3
AC092364.1	0	0.002	-0.002	0.998	0	0.085	0	0	0.5	6.96236e-05	0.000302757	-3
AC084398.2	0	0.001	-0.001	0.999	0	0.085	0	0	0.5	6.74109e-05	0.000293672	-3
AC084024.3	0	0.001	-0.001	0.999	0	0.085	0	0	0.5	8.34012e-05	0.000359141	-3
KNG1	0	0.001	-0.001	0.999	0	0.085	0	0	0.5	9.67998e-05	0.000413391	-3
AL139011.1	0	0.001	-0.001	0.999	0	0.085	0	0	0.5	7.96786e-05	0.000343684	-3
AP003555.3	0	0.001	-0.001	0.999	0	0.085	0	0	0.5	6.08333e-05	0.000267044	-4
AP001025.1	0	0.001	-0.001	0.999	0	0.085	0	0	0.5	7.74442e-05	0.000334512	-3
GRXCR1	0	0.001	-0.001	0.999	0	0.085	0	0	0.5	7.30234e-05	0.000316697	-3
AL049844.1	0	0.001	-0.001	0.999	0	0.085	0	0	0.5	5.88306e-05	0.000258987	-4
LINC01762	0.026	0.036	-0.01	0.99	1.924	1.994	0.965	0	0.5	0.0137504	0.0379467	-2
TNF	0.011	0.017	-0.006	0.994	0.855	0.936	0.914	0	0.5	0.0148016	0.040602	-2
P2RY6	0.106	0.125	-0.02	0.981	6.384	6.347	1.006	-0.001	0.5	0.0170821	0.0461545	-2
MYCBPAP	0.001	0.003	-0.002	0.998	0.092	0.175	0.524	0	0.5	0.00517505	0.0159763	-2
UST-AS1	0	0.001	-0.001	0.999	0.031	0.113	0.269	0	0.5	0.000523594	0.00198319	-3
MEIS1-AS2	0	0.002	-0.001	0.999	0.031	0.113	0.269	0	0.5	0.00068529	0.00254401	-3
GYS2	0	0.002	-0.001	0.999	0.031	0.113	0.269	0	0.5	0.000559739	0.00210824	-3
TBL1Y	0	0.002	-0.002	0.998	0.031	0.113	0.269	0	0.5	4.33731e-05	0.000194307	-4
CFAP46	0	0.002	-0.002	0.998	0.031	0.113	0.269	0	0.5	0.000837388	0.00305484	-3
AC110285.1	0	0.002	-0.001	0.999	0.031	0.113	0.269	0	0.5	0.00146609	0.00509122	-3
LINC01107	0	0.001	-0.001	0.999	0.031	0.113	0.269	0	0.5	0.000922746	0.00333327	-3
CRB2	0	0.002	-0.001	0.999	0.031	0.113	0.269	0	0.5	0.00817912	0.0239771	-2
TPRX1	0	0.002	-0.002	0.998	0.031	0.113	0.269	0	0.5	0.00336267	0.010829	-2
GRXCR2	0	0.002	-0.002	0.998	0.031	0.113	0.269	0	0.5	0.0176814	0.0475664	-2
AL138881.1	0	0.002	-0.001	0.999	0.031	0.113	0.269	0	0.5	0.0111567	0.0315017	-2
CLEC4D	0.017	0.025	-0.008	0.992	1.344	1.418	0.948	0	0.5	0.00996319	0.0285453	-2
NOL10	0.207	0.239	-0.032	0.968	13.806	13.426	1.028	-0.002	0.5	0.00243106	0.00808958	-3
ENPP1	0.001	0.004	-0.002	0.998	0.122	0.203	0.601	0	0.5	0.00826967	0.0242196	-2
LINC02275	0.001	0.003	-0.002	0.998	0.061	0.142	0.431	0	0.5	0.00122927	0.00433587	-3
AC007001.1	0	0.002	-0.001	0.999	0.061	0.142	0.431	0	0.5	0.0024746	0.00821675	-3
EZR-AS1	0	0.002	-0.002	0.998	0.061	0.142	0.431	0	0.5	0.00117664	0.00416211	-3
LINC00240	0.001	0.002	-0.002	0.998	0.061	0.142	0.431	0	0.5	0.00774704	0.022851	-2
ZNF280D	0.119	0.141	-0.022	0.978	8.583	8.469	1.013	-0.001	0.5	0.00690805	0.0206535	-2
AC136475.3	0	0.001	-0.001	0.999	0	0.08	0	0	0.5	0.000146048	0.00060649	-3
LINC02107	0	0.001	-0.001	0.999	0	0.08	0	0	0.5	9.83109e-05	0.000419093	-3
AC104078.1	0	0.001	-0.001	0.999	0	0.08	0	0	0.5	0.00011896	0.000500644	-3
FOXH1	0	0.001	-0.001	0.999	0	0.08	0	0	0.5	0.000150462	0.000623479	-3
TSPAN11	0	0.001	-0.001	0.999	0	0.08	0	0	0.5	0.000123871	0.00052004	-3
AP003059.2	0	0.001	-0.001	0.999	0	0.08	0	0	0.5	7.85687e-05	0.000338991	-3
AC109779.1	0	0.002	-0.002	0.998	0	0.08	0	0	0.5	0.000146173	0.000606846	-3
RBPMS-AS1	0	0.001	-0.001	0.999	0	0.08	0	0	0.5	7.82516e-05	0.00033767	-3
LGI1	0	0.001	-0.001	0.999	0	0.08	0	0	0.5	0.000219632	0.000886048	-3
HSD11B2	0	0.002	-0.002	0.998	0	0.08	0	0	0.5	6.586e-05	0.000287279	-3
KIR3DX1	0	0.002	-0.002	0.998	0	0.08	0	0	0.5	9.58534e-05	0.000409575	-3
AC010145.1	0	0.001	-0.001	0.999	0	0.08	0	0	0.5	0.000113418	0.000478686	-3
AL121900.2	0	0.001	-0.001	0.999	0	0.08	0	0	0.5	0.000105437	0.000447502	-3
NPR1	0	0.001	-0.001	0.999	0	0.08	0	0	0.5	0.000116278	0.000490128	-3
AL133346.1	0	0.001	-0.001	0.999	0	0.08	0	0	0.5	0.000111524	0.000471269	-3
OVCH2	0	0.001	-0.001	0.999	0	0.08	0	0	0.5	0.000250465	0.00100131	-3
MSI1	0	0.001	-0.001	0.999	0	0.08	0	0	0.5	0.000118246	0.000497776	-3
XKR7	0	0.001	-0.001	0.999	0	0.08	0	0	0.5	0.000136603	0.00056971	-3
AL022323.1	0	0.001	-0.001	0.999	0	0.08	0	0	0.5	0.00013507	0.000563695	-3
LRRC46	0	0.002	-0.002	0.998	0	0.08	0	0	0.5	9.74762e-05	0.000415992	-3
AC091100.1	0	0.001	-0.001	0.999	0	0.08	0	0	0.5	7.42875e-05	0.000321594	-3
ERN2	0	0.001	-0.001	0.999	0	0.08	0	0	0.5	0.000131655	0.000550704	-3
LINC01620	0	0.001	-0.001	0.999	0	0.08	0	0	0.5	0.000130159	0.000544742	-3
FBLN2	0	0.001	-0.001	0.999	0	0.08	0	0	0.5	9.12947e-05	0.000391283	-3
LINC01545	0	0.001	-0.001	0.999	0	0.08	0	0	0.5	0.000111854	0.0004726	-3
AL032821.1	0	0.002	-0.002	0.998	0	0.08	0	0	0.5	7.30722e-05	0.000316864	-3
OR7D2	0	0.001	-0.001	0.999	0	0.08	0	0	0.5	0.00011692	0.000492592	-3
OR2T12	0	0.001	-0.001	0.999	0	0.08	0	0	0.5	9.82421e-05	0.000418857	-3
LINC02568	0	0.001	-0.001	0.999	0	0.08	0	0	0.5	8.56742e-05	0.000368264	-3
AL022328.1	0	0.001	-0.001	0.999	0	0.08	0	0	0.5	6.56264e-05	0.000286421	-3
ZNF577	0.119	0.138	-0.02	0.981	8.125	8.053	1.009	-0.001	0.5	0.0171862	0.0464036	-2
GFI1	0.001	0.004	-0.003	0.997	0.153	0.232	0.659	0	0.5	0.00516096	0.0159376	-2
AC010967.1	0.001	0.003	-0.002	0.998	0.092	0.17	0.539	0	0.5	0.014292	0.0393327	-2
AC093523.1	0	0.002	-0.001	0.999	0.031	0.109	0.281	0	0.5	0.000176931	0.000725785	-3
AC023090.1	0	0.001	-0.001	0.999	0.031	0.109	0.281	0	0.5	0.00179387	0.0061238	-3
AC009365.1	0	0.002	-0.001	0.999	0.031	0.109	0.281	0	0.5	0.000377961	0.00147004	-3
LINC01257	0	0.002	-0.001	0.999	0.031	0.109	0.281	0	0.5	0.00106376	0.0037905	-3
LINC00599	0	0.002	-0.002	0.998	0.031	0.109	0.281	0	0.5	0.00144122	0.00501611	-3
AC008115.1	0	0.001	-0.001	0.999	0.031	0.109	0.281	0	0.5	0.00404395	0.0128034	-2
AL035420.1	0	0.002	-0.001	0.999	0.031	0.109	0.281	0	0.5	0.00356854	0.0114302	-2
IL17B	0	0.002	-0.001	0.999	0.031	0.109	0.281	0	0.5	0.0128493	0.0357401	-2
SLC23A1	0	0.001	-0.001	0.999	0.031	0.109	0.281	0	0.5	0.00305286	0.0099335	-2
SATB2-AS1	0	0.002	-0.001	0.999	0.031	0.109	0.281	0	0.5	0.00507833	0.0157044	-2
AC008250.1	0	0.002	-0.001	0.999	0.031	0.109	0.281	0	0.5	0.0129353	0.0359374	-2
ZNF266	0.092	0.113	-0.022	0.978	6.384	6.337	1.007	-0.001	0.5	0.0025951	0.00857461	-3
VAPB	0.195	0.223	-0.028	0.973	13.042	12.727	1.025	-0.001	0.5	0.00769972	0.0227265	-2
ZFX	0.257	0.286	-0.029	0.971	16.524	16.044	1.03	-0.002	0.5	0.0118331	0.0331968	-2
PHKA1-AS1	0	0.002	-0.002	0.998	0.061	0.137	0.446	0	0.5	0.00272499	0.00896459	-2
GUCA1C	0.001	0.002	-0.001	0.999	0.061	0.137	0.446	0	0.5	0.00856988	0.0250161	-2
LINC01428	0	0.001	-0.001	0.999	0	0.076	0	0	0.5	0.000165526	0.000681707	-3
IL17D	0	0.001	-0.001	0.999	0	0.076	0	0	0.5	0.000507388	0.00192699	-3
AP003059.1	0	0.001	-0.001	0.999	0	0.076	0	0	0.5	0.000195207	0.000794967	-3
FAM57B	0	0.001	-0.001	0.999	0	0.076	0	0	0.5	0.000184311	0.000753367	-3
AC090125.1	0	0.001	-0.001	0.999	0	0.076	0	0	0.5	0.000212848	0.000860811	-3
KLHDC8A	0	0.001	-0.001	0.999	0	0.076	0	0	0.5	0.000229853	0.000923979	-3
GATA1	0	0.001	-0.001	0.999	0	0.076	0	0	0.5	0.000188193	0.00076822	-3
NRK	0	0.001	-0.001	0.999	0	0.076	0	0	0.5	0.000223168	0.000899376	-3
PURPL	0	0.001	-0.001	0.999	0	0.076	0	0	0.5	0.000302423	0.001195	-3
NKAIN4	0	0.001	-0.001	0.999	0	0.076	0	0	0.5	0.000122889	0.000516339	-3
NEURL1-AS1	0	0.001	-0.001	0.999	0	0.076	0	0	0.5	0.000195045	0.000794411	-3
CABCOCO1	0	0.001	-0.001	0.999	0	0.076	0	0	0.5	0.000208254	0.000844215	-3
STEAP3-AS1	0	0.001	-0.001	0.999	0	0.076	0	0	0.5	0.000106611	0.000452163	-3
FP325330.1	0	0.001	-0.001	0.999	0	0.076	0	0	0.5	0.000129881	0.000543652	-3
LINC01115	0	0.001	-0.001	0.999	0	0.076	0	0	0.5	0.000211793	0.000856881	-3
SLC15A5	0	0.001	-0.001	0.999	0	0.076	0	0	0.5	0.000200511	0.000814958	-3
AL162253.1	0	0.001	-0.001	0.999	0	0.076	0	0	0.5	0.000145084	0.000602645	-3
AL031291.1	0	0.001	-0.001	0.999	0	0.076	0	0	0.5	0.000117293	0.000494099	-3
LINC00237	0	0.001	-0.001	0.999	0	0.076	0	0	0.5	0.00013481	0.000562688	-3
SERPINB7	0	0.001	-0.001	0.999	0	0.076	0	0	0.5	0.000230907	0.000927669	-3
AC009318.4	0	0.001	-0.001	0.999	0	0.076	0	0	0.5	0.000170969	0.000702912	-3
APOH	0	0.001	-0.001	0.999	0	0.076	0	0	0.5	0.000185768	0.00075902	-3
AP000275.2	0	0.001	-0.001	0.999	0	0.076	0	0	0.5	0.000165148	0.000680423	-3
AC005381.1	0	0.001	-0.001	0.999	0	0.076	0	0	0.5	0.000220085	0.000887644	-3
WASF3-AS1	0	0.001	-0.001	0.999	0	0.076	0	0	0.5	0.0001411	0.000586963	-3
CDH2	0	0.001	-0.001	0.999	0	0.076	0	0	0.5	0.000134694	0.000562354	-3
HASPIN	0	0.001	-0.001	0.999	0	0.076	0	0	0.5	0.000254169	0.00101533	-3
AL109659.1	0	0.001	-0.001	0.999	0	0.076	0	0	0.5	0.000131595	0.000550528	-3
TCTE1	0	0.001	-0.001	0.999	0	0.076	0	0	0.5	0.000146783	0.000609133	-3
PKLR	0	0.001	-0.001	0.999	0	0.076	0	0	0.5	0.000115195	0.000485854	-3
ADAMTS9-AS1	0	0.001	-0.001	0.999	0	0.076	0	0	0.5	0.000244389	0.000978284	-3
AC008760.1	0	0.001	-0.001	0.999	0	0.076	0	0	0.5	0.000111928	0.000472849	-3
BASP1-AS1	0.002	0.005	-0.003	0.997	0.214	0.288	0.742	0	0.5	0.00907651	0.0263017	-2
MUCL3	0.002	0.004	-0.003	0.997	0.153	0.227	0.673	0	0.5	0.0127856	0.0355853	-2
SNTB2	0.122	0.147	-0.025	0.975	8.216	8.095	1.015	-0.001	0.5	0.00296283	0.00967818	-2
AC011239.1	0	0.001	-0.001	0.999	0.031	0.104	0.294	0	0.5	0.000792302	0.00290318	-3
LINC02373	0	0.002	-0.001	0.999	0.031	0.104	0.294	0	0.5	0.00059994	0.0022509	-3
RNF112	0	0.002	-0.002	0.998	0.031	0.104	0.294	0	0.5	0.000614024	0.00230012	-3
AL355312.3	0	0.002	-0.001	0.999	0.031	0.104	0.294	0	0.5	0.00020895	0.000846703	-3
AC079296.1	0	0.001	-0.001	0.999	0.031	0.104	0.294	0	0.5	0.00240001	0.00799995	-3
DOC2B	0	0.002	-0.001	0.999	0.031	0.104	0.294	0	0.5	0.0039222	0.0124484	-2
LRFN2	0	0.002	-0.002	0.998	0.031	0.104	0.294	0	0.5	0.00649698	0.0195509	-2
LINC00609	0	0.002	-0.001	0.999	0.031	0.104	0.294	0	0.5	0.00203088	0.00687081	-3
PHKA2-AS1	0	0.002	-0.001	0.999	0.031	0.104	0.294	0	0.5	0.00509702	0.015759	-2
TMPRSS11A	0	0.002	-0.001	0.999	0.031	0.104	0.294	0	0.5	0.0071813	0.0213817	-2
ANKRD53	0	0.002	-0.001	0.999	0.031	0.104	0.294	0	0.5	0.00351458	0.0112737	-2
AC016575.1	0	0.001	-0.001	0.999	0.031	0.104	0.294	0	0.5	0.0106961	0.0303617	-2
WDR60	0.138	0.163	-0.024	0.976	9.377	9.225	1.016	-0.001	0.5	0.00601481	0.0182846	-2
AL358781.2	0.001	0.002	-0.002	0.998	0.061	0.132	0.462	0	0.5	0.0059535	0.0181231	-2
C4orf36	0	0.002	-0.002	0.998	0.061	0.132	0.462	0	0.5	0.00212222	0.00715482	-3
LINC01562	0	0.002	-0.002	0.998	0.061	0.132	0.462	0	0.5	0.00245962	0.00817491	-3
NDRG4	0.001	0.002	-0.002	0.998	0.061	0.132	0.462	0	0.5	0.010907	0.030898	-2
AC025470.2	0	0.001	-0.001	0.999	0	0.071	0	0	0.5	0.000515157	0.00195338	-3
AC008780.1	0	0.001	-0.001	0.999	0	0.071	0	0	0.5	0.000223905	0.000901877	-3
LEXM	0	0.002	-0.002	0.998	0	0.071	0	0	0.5	0.000234888	0.000942564	-3
CCDC39_ENSG00000145075	0	0.001	-0.001	0.999	0	0.071	0	0	0.5	0.000305951	0.00120771	-3
GABRA1	0	0.001	-0.001	0.999	0	0.071	0	0	0.5	0.00026039	0.00103858	-3
AC084018.1	0	0.001	-0.001	0.999	0	0.071	0	0	0.5	0.000200609	0.000815251	-3
TUBA4B	0	0.001	-0.001	0.999	0	0.071	0	0	0.5	0.000286949	0.00113806	-3
AC006064.6	0	0.001	-0.001	0.999	0	0.071	0	0	0.5	0.000203718	0.000826802	-3
VAX2	0	0.001	-0.001	0.999	0	0.071	0	0	0.5	0.000387468	0.00150381	-3
AC093730.1	0	0.001	-0.001	0.999	0	0.071	0	0	0.5	0.000374201	0.00145707	-3
AC104129.1	0	0.001	-0.001	0.999	0	0.071	0	0	0.5	0.000279916	0.00111159	-3
KCNK17	0	0.001	-0.001	0.999	0	0.071	0	0	0.5	0.000314507	0.00123927	-3
CASC17	0	0.001	-0.001	0.999	0	0.071	0	0	0.5	0.000312007	0.0012302	-3
FUT1	0	0.001	-0.001	0.999	0	0.071	0	0	0.5	0.000296419	0.00117232	-3
AC005304.1	0	0.001	-0.001	0.999	0	0.071	0	0	0.5	0.000203037	0.000824361	-3
AC011483.2	0	0.001	-0.001	0.999	0	0.071	0	0	0.5	0.000268961	0.00107069	-3
AC107884.2	0	0.001	-0.001	0.999	0	0.071	0	0	0.5	0.00013252	0.000554023	-3
HYKK	0	0.001	-0.001	0.999	0	0.071	0	0	0.5	0.000180991	0.000740774	-3
LINC01801	0	0.001	-0.001	0.999	0	0.071	0	0	0.5	0.000229869	0.000923979	-3
LGI3	0	0.001	-0.001	0.999	0	0.071	0	0	0.5	0.000239657	0.000960705	-3
OR13A1	0	0.001	-0.001	0.999	0	0.071	0	0	0.5	0.000290921	0.00115205	-3
AP003025.2	0	0.001	-0.001	0.999	0	0.071	0	0	0.5	0.000257872	0.00102906	-3
AL691520.1	0	0.001	-0.001	0.999	0	0.071	0	0	0.5	0.000431419	0.00166045	-3
LRIT3	0	0.001	-0.001	0.999	0	0.071	0	0	0.5	0.000382327	0.00148535	-3
DPYSL5	0	0.001	-0.001	0.999	0	0.071	0	0	0.5	0.000312653	0.00123259	-3
AL023754.1	0	0.001	-0.001	0.999	0	0.071	0	0	0.5	0.000439188	0.00168679	-3
LINC02209	0	0.001	-0.001	0.999	0	0.071	0	0	0.5	0.000216273	0.000873407	-3
SLC12A5-AS1	0	0.001	-0.001	0.999	0	0.071	0	0	0.5	0.000254375	0.00101602	-3
AL845311.1	0	0.001	-0.001	0.999	0	0.071	0	0	0.5	0.000357622	0.00139682	-3
B3GAT1	0	0.001	-0.001	0.999	0	0.071	0	0	0.5	0.000274206	0.00109031	-3
AL021937.3	0	0.001	-0.001	0.999	0	0.071	0	0	0.5	0.000229226	0.000921871	-3
AL591686.2	0	0.001	-0.001	0.999	0	0.071	0	0	0.5	0.000375346	0.00146116	-3
AL355613.1	0	0.001	-0.001	0.999	0	0.071	0	0	0.5	0.000451116	0.00172939	-3
ALLC	0	0.001	-0.001	0.999	0	0.071	0	0	0.5	0.000397377	0.00153784	-3
AL050343.1	0	0.001	-0.001	0.999	0	0.071	0	0	0.5	0.000303605	0.00119905	-3
AP003390.1	0	0.001	-0.001	0.999	0	0.071	0	0	0.5	0.000290634	0.00115106	-3
AL590432.1	0	0.001	-0.001	0.999	0	0.071	0	0	0.5	0.000392391	0.00152101	-3
PLUT	0	0.001	-0.001	0.999	0	0.071	0	0	0.5	0.000295739	0.00116993	-3
AL078581.1	0	0.001	-0.001	0.999	0	0.071	0	0	0.5	0.000287001	0.00113812	-3
AL359771.1	0	0.001	-0.001	0.999	0	0.071	0	0	0.5	0.000349911	0.00136971	-3
HNF4A	0.001	0.003	-0.002	0.998	0.092	0.161	0.57	0	0.5	0.00113293	0.00401896	-3
AC020558.1	0.001	0.003	-0.002	0.998	0.092	0.161	0.57	0	0.5	0.00389733	0.0123784	-2
ARHGEF25	0	0.002	-0.002	0.998	0.031	0.099	0.308	0	0.5	0.000134428	0.000561394	-3
C21orf62	0	0.002	-0.001	0.999	0.031	0.099	0.308	0	0.5	0.0136124	0.037586	-2
LINC01992	0	0.002	-0.001	0.999	0.031	0.099	0.308	0	0.5	0.00705822	0.0210566	-2
PLIN4	0	0.002	-0.002	0.998	0.031	0.099	0.308	0	0.5	0.00543057	0.016697	-2
OR3A3	0	0.002	-0.001	0.999	0.031	0.099	0.308	0	0.5	0.0174274	0.0469729	-2
AC012404.1	0	0.001	-0.001	0.999	0.031	0.099	0.308	0	0.5	0.00970223	0.0279087	-2
AC073941.1	0	0.001	-0.001	0.999	0.031	0.099	0.308	0	0.5	0.00890422	0.0258527	-2
NFKB1	0.475	0.52	-0.045	0.956	27.398	25.681	1.067	-0.005	0.5	0.00448238	0.0140337	-2
CPEB1-AS1	0.001	0.002	-0.002	0.998	0.061	0.128	0.479	0	0.5	0.0109449	0.0309941	-2
LMOD3	0.001	0.002	-0.001	0.999	0.061	0.128	0.479	0	0.5	0.0154452	0.0421844	-2
RAET1E	0	0.001	-0.001	0.999	0	0.066	0	0	0.5	0.000508088	0.00192941	-3
AC019209.3	0	0.001	-0.001	0.999	0	0.066	0	0	0.5	0.000517108	0.0019603	-3
AP006284.1	0	0.001	-0.001	0.999	0	0.066	0	0	0.5	0.000344496	0.00134971	-3
AC104561.1	0	0.001	-0.001	0.999	0	0.066	0	0	0.5	0.00042268	0.00162824	-3
LINC02323	0	0.001	-0.001	0.999	0	0.066	0	0	0.5	0.000425955	0.00164024	-3
SLC4A9	0	0.001	-0.001	0.999	0	0.066	0	0	0.5	0.000302496	0.00119505	-3
AC092042.3	0	0.001	-0.001	0.999	0	0.066	0	0	0.5	0.000384862	0.00149444	-3
MPP2	0	0.001	-0.001	0.999	0	0.066	0	0	0.5	0.000824541	0.0030101	-3
AC103949.1	0	0.001	-0.001	0.999	0	0.066	0	0	0.5	0.000388104	0.00150571	-3
LINC01655	0	0.001	-0.001	0.999	0	0.066	0	0	0.5	0.000376948	0.00146702	-3
AL445489.1	0	0.001	-0.001	0.999	0	0.066	0	0	0.5	0.00034085	0.00133678	-3
APOBEC3B-AS1	0	0.001	-0.001	0.999	0	0.066	0	0	0.5	0.000384366	0.00149271	-3
AC107373.1	0	0.001	-0.001	0.999	0	0.066	0	0	0.5	0.000513517	0.00194812	-3
LINC02579	0	0.001	-0.001	0.999	0	0.066	0	0	0.5	0.000560157	0.00210956	-3
DLG1-AS1	0	0.001	-0.001	0.999	0	0.066	0	0	0.5	0.000351286	0.00137423	-3
AC107419.1	0	0.001	-0.001	0.999	0	0.066	0	0	0.5	0.00053652	0.00202868	-3
AL356272.1	0	0.001	-0.001	0.999	0	0.066	0	0	0.5	0.000456985	0.00175016	-3
AC100771.2	0	0.001	-0.001	0.999	0	0.066	0	0	0.5	0.000551264	0.0020791	-3
PDGFRL	0	0.001	-0.001	0.999	0	0.066	0	0	0.5	0.000620194	0.00232155	-3
GRM4	0	0.001	-0.001	0.999	0	0.066	0	0	0.5	0.000477188	0.00182033	-3
AC099811.2	0	0.001	-0.001	0.999	0	0.066	0	0	0.5	0.000496298	0.00188788	-3
PRRT1B	0	0.001	-0.001	0.999	0	0.066	0	0	0.5	0.000612508	0.002295	-3
LINC01700	0	0.001	-0.001	0.999	0	0.066	0	0	0.5	0.000380569	0.00147909	-3
ONECUT3	0	0.001	-0.001	0.999	0	0.066	0	0	0.5	0.000314855	0.00124048	-3
CD40LG	0	0.001	-0.001	0.999	0	0.066	0	0	0.5	0.000400267	0.00154784	-3
LINC01913	0	0.001	-0.001	0.999	0	0.066	0	0	0.5	0.000508547	0.00193092	-3
LINC00658	0	0.001	-0.001	0.999	0	0.066	0	0	0.5	0.000380573	0.00147909	-3
PAX3	0	0.001	-0.001	0.999	0	0.066	0	0	0.5	0.000295856	0.00117024	-3
AL049775.2	0	0.001	-0.001	0.999	0	0.066	0	0	0.5	0.000417452	0.0016091	-3
AC117394.2	0	0.001	-0.001	0.999	0	0.066	0	0	0.5	0.000283205	0.00112437	-3
AL121990.1	0	0.001	-0.001	0.999	0	0.066	0	0	0.5	0.000434789	0.00167176	-3
AC027701.1	0	0.001	-0.001	0.999	0	0.066	0	0	0.5	0.000688932	0.00255631	-3
FGFBP2	0	0.001	-0.001	0.999	0	0.066	0	0	0.5	0.000287543	0.00113998	-3
AC079584.1	0	0.001	-0.001	0.999	0	0.066	0	0	0.5	0.000398736	0.00154233	-3
SIRPG-AS1	0	0.001	-0.001	0.999	0	0.066	0	0	0.5	0.000645743	0.00240759	-3
AC126283.2	0	0.001	-0.001	0.999	0	0.066	0	0	0.5	0.00037117	0.00144635	-3
AL135905.1	0	0.001	-0.001	0.999	0	0.066	0	0	0.5	0.000328079	0.00128996	-3
LINC02105	0	0.001	-0.001	0.999	0	0.066	0	0	0.5	0.000397567	0.00153838	-3
AL137003.1	0	0.001	-0.001	0.999	0	0.066	0	0	0.5	0.000456899	0.00175004	-3
AC002463.1	0	0.001	-0.001	0.999	0	0.066	0	0	0.5	0.000466384	0.00178241	-3
AC129507.2	0	0.001	-0.001	0.999	0	0.066	0	0	0.5	0.000844897	0.00307961	-3
AC084757.3	0	0.001	-0.001	0.999	0	0.066	0	0	0.5	0.000400894	0.00154964	-3
AC023886.1	0	0.001	-0.001	0.999	0	0.066	0	0	0.5	0.000622029	0.00232786	-3
RUSC2	0.19	0.218	-0.028	0.972	12.004	11.711	1.025	-0.001	0.5	0.00725471	0.0215713	-2
SZT2	0.15	0.176	-0.026	0.975	9.774	9.589	1.019	-0.001	0.5	0.00634138	0.0191347	-2
ROPN1L	0.001	0.003	-0.002	0.998	0.092	0.156	0.588	0	0.5	0.0123803	0.034591	-2
MAP4K5	0.329	0.364	-0.035	0.966	21.045	20.047	1.05	-0.003	0.5	0.00746069	0.0220841	-2
CHST8	0	0.002	-0.001	0.999	0.031	0.095	0.323	0	0.5	0.000439975	0.00168961	-3
LDHAL6B	0	0.002	-0.001	0.999	0.031	0.095	0.323	0	0.5	0.00411477	0.0130143	-2
RB1-DT	0	0.001	-0.001	0.999	0.031	0.095	0.323	0	0.5	0.0116253	0.0327027	-2
AC007743.1	0	0.001	-0.001	0.999	0.031	0.095	0.323	0	0.5	0.00909505	0.026348	-2
AL451164.3	0	0.001	-0.001	0.999	0.031	0.095	0.323	0	0.5	0.0139638	0.0384911	-2
AC027130.1	0.003	0.006	-0.003	0.997	0.305	0.369	0.829	0	0.5	0.0164644	0.0446764	-2
NLRP5	0.002	0.004	-0.003	0.997	0.183	0.246	0.746	0	0.5	0.00985028	0.0282715	-2
AC008443.2	0.001	0.002	-0.001	0.999	0.061	0.123	0.497	0	0.5	0.00927477	0.0267935	-2
AC004490.1	0.001	0.002	-0.002	0.998	0.061	0.123	0.497	0	0.5	0.0152504	0.0417037	-2
AL050344.1	0	0.001	-0.001	0.999	0	0.061	0	0	0.5	0.00102971	0.0036789	-3
LINC00866	0	0.001	-0.001	0.999	0	0.061	0	0	0.5	0.000827381	0.00301941	-3
TDRD15	0	0.001	-0.001	0.999	0	0.061	0	0	0.5	0.000426985	0.0016438	-3
TCP11	0	0.001	-0.001	0.999	0	0.061	0	0	0.5	0.00104497	0.00372828	-3
PRG4	0	0.001	-0.001	0.999	0	0.061	0	0	0.5	0.00136106	0.00475958	-3
LINC01349	0	0.001	-0.001	0.999	0	0.061	0	0	0.5	0.000702932	0.0026019	-3
AC090241.3	0	0.001	-0.001	0.999	0	0.061	0	0	0.5	0.000841325	0.00306885	-3
AC048337.1	0	0.001	-0.001	0.999	0	0.061	0	0	0.5	0.000659559	0.00245614	-3
MEGF10	0	0.001	-0.001	0.999	0	0.061	0	0	0.5	0.000545411	0.00205928	-3
LINC00939	0	0.001	-0.001	0.999	0	0.061	0	0	0.5	0.000905629	0.00327831	-3
AC007601.2	0	0.001	-0.001	0.999	0	0.061	0	0	0.5	0.000792348	0.00290318	-3
REM1	0	0.001	-0.001	0.999	0	0.061	0	0	0.5	0.000496864	0.00188957	-3
THEG	0	0.001	-0.001	0.999	0	0.061	0	0	0.5	0.000810461	0.00296324	-3
AC023855.1	0	0.001	-0.001	0.999	0	0.061	0	0	0.5	0.000432071	0.00166276	-3
LINC01608	0	0.001	-0.001	0.999	0	0.061	0	0	0.5	0.000977568	0.00350921	-3
LINC02367	0	0.001	-0.001	0.999	0	0.061	0	0	0.5	0.000437749	0.00168168	-3
NANOGNB	0	0.001	-0.001	0.999	0	0.061	0	0	0.5	0.000520282	0.00197137	-3
C8orf89	0	0.001	-0.001	0.999	0	0.061	0	0	0.5	0.000518326	0.00196444	-3
AC025176.1	0	0.001	-0.001	0.999	0	0.061	0	0	0.5	0.000810577	0.00296332	-3
UBE2U	0	0.001	-0.001	0.999	0	0.061	0	0	0.5	0.000701654	0.00259854	-3
AL354714.1	0	0.001	-0.001	0.999	0	0.061	0	0	0.5	0.000526191	0.00199254	-3
EFNA2	0	0.001	-0.001	0.999	0	0.061	0	0	0.5	0.000518593	0.00196521	-3
TTC39A-AS1	0	0.001	-0.001	0.999	0	0.061	0	0	0.5	0.000745397	0.00274576	-3
AC012355.1	0	0.001	-0.001	0.999	0	0.061	0	0	0.5	0.000744411	0.00274246	-3
UNC45B	0	0.001	-0.001	0.999	0	0.061	0	0	0.5	0.000724533	0.00267527	-3
URAD	0	0.001	-0.001	0.999	0	0.061	0	0	0.5	0.000601468	0.00225636	-3
FAM69C	0	0.001	-0.001	0.999	0	0.061	0	0	0.5	0.000750642	0.0027641	-3
GATA6-AS1	0	0.001	-0.001	0.999	0	0.061	0	0	0.5	0.000780476	0.00286384	-3
AC093725.2	0	0.001	-0.001	0.999	0	0.061	0	0	0.5	0.000463682	0.00177339	-3
AL356515.1	0	0.001	-0.001	0.999	0	0.061	0	0	0.5	0.000844973	0.00307961	-3
AC010230.1	0	0.001	-0.001	0.999	0	0.061	0	0	0.5	0.000852871	0.00310475	-3
AC079329.1	0	0.001	-0.001	0.999	0	0.061	0	0	0.5	0.000624617	0.0023367	-3
AC010105.1	0	0.001	-0.001	0.999	0	0.061	0	0	0.5	0.000854171	0.00310911	-3
TBX15	0	0.001	-0.001	0.999	0	0.061	0	0	0.5	0.000601566	0.00225645	-3
AC091691.2	0	0.001	-0.001	0.999	0	0.061	0	0	0.5	0.000423058	0.00162949	-3
TMEM179	0	0.001	-0.001	0.999	0	0.061	0	0	0.5	0.000738954	0.00272365	-3
PCDH9-AS2	0	0.001	-0.001	0.999	0	0.061	0	0	0.5	0.000563373	0.00212038	-3
TFAP2A-AS1	0	0.001	-0.001	0.999	0	0.061	0	0	0.5	0.000794024	0.00290795	-3
AP001107.6	0	0.001	-0.001	0.999	0	0.061	0	0	0.5	0.000705875	0.00261167	-3
AP000757.1	0	0.001	-0.001	0.999	0	0.061	0	0	0.5	0.000479469	0.00182791	-3
AP000640.1	0	0.001	-0.001	0.999	0	0.061	0	0	0.5	0.000484036	0.00184418	-3
PIWIL3	0	0.001	-0.001	0.999	0	0.061	0	0	0.5	0.000665411	0.00247526	-3
LINC02213	0	0.001	-0.001	0.999	0	0.061	0	0	0.5	0.00135023	0.00472543	-3
AC002056.2	0	0.001	-0.001	0.999	0	0.061	0	0	0.5	0.000648178	0.00241608	-3
SLC4A3	0	0.001	-0.001	0.999	0	0.061	0	0	0.5	0.000635815	0.00237343	-3
AP003718.1	0	0.001	-0.001	0.999	0	0.061	0	0	0.5	0.000531405	0.0020113	-3
SNRK-AS1	0	0.001	-0.001	0.999	0	0.061	0	0	0.5	0.000446873	0.00171461	-3
AC112907.1	0	0.001	-0.001	0.999	0	0.061	0	0	0.5	0.000636997	0.00237727	-3
LINC01891	0	0.001	-0.001	0.999	0	0.061	0	0	0.5	0.000701372	0.0025978	-3
PLA2G5	0	0.001	-0.001	0.999	0	0.061	0	0	0.5	0.000693462	0.00257188	-3
ZBTB12	0	0.001	-0.001	0.999	0	0.061	0	0	0.5	0.000511747	0.00194188	-3
AP003774.4	0	0.001	-0.001	0.999	0	0.061	0	0	0.5	0.000535197	0.00202417	-3
AC113382.1	0	0.001	-0.001	0.999	0	0.061	0	0	0.5	0.000727324	0.00268398	-3
AL356481.3	0	0.001	-0.001	0.999	0.031	0.09	0.34	0	0.5	0.00493256	0.0152948	-2
AL139158.2	0	0.001	-0.001	0.999	0.031	0.09	0.34	0	0.5	0.000607707	0.00227839	-3
AL356441.1	0	0.002	-0.001	0.999	0.031	0.09	0.34	0	0.5	0.0056419	0.0172884	-2
IDH2-DT	0	0.001	-0.001	0.999	0.031	0.09	0.34	0	0.5	0.0129526	0.0359791	-2
AC060234.1	0.001	0.002	-0.002	0.998	0.061	0.118	0.517	0	0.5	0.00930636	0.0268737	-2
AC008946.1	0	0.002	-0.002	0.998	0.061	0.118	0.517	0	0.5	0.000624501	0.00233654	-3
CGREF1	0	0.002	-0.001	0.999	0.061	0.118	0.517	0	0.5	0.0104267	0.0297304	-2
AC244035.1	0.001	0.002	-0.001	0.999	0.061	0.118	0.517	0	0.5	0.00991198	0.0284144	-2
AC064834.1	0.001	0.002	-0.001	0.999	0.061	0.118	0.517	0	0.5	0.015607	0.0425811	-2
AL158835.1	0	0.001	-0.001	0.999	0	0.057	0	0	0.5	0.00125818	0.00442778	-3
AL354919.2	0	0.001	-0.001	0.999	0	0.057	0	0	0.5	0.000914978	0.00330907	-3
AC018695.2	0	0.001	-0.001	0.999	0	0.057	0	0	0.5	0.00120677	0.00426091	-3
AC090502.1	0	0.001	-0.001	0.999	0	0.057	0	0	0.5	0.00118355	0.00418464	-3
AC091729.1	0	0.001	-0.001	0.999	0	0.057	0	0	0.5	0.00112557	0.00399468	-3
C8G	0	0.001	-0.001	0.999	0	0.057	0	0	0.5	0.00100713	0.0036071	-3
SAMSN1-AS1	0	0.001	-0.001	0.999	0	0.057	0	0	0.5	0.00112656	0.00399773	-3
TXNDC12-AS1	0	0.001	-0.001	0.999	0	0.057	0	0	0.5	0.00253373	0.00839152	-3
FAM25C	0	0.001	-0.001	0.999	0	0.057	0	0	0.5	0.00124374	0.00438044	-3
AC109811.1	0	0.001	-0.001	0.999	0	0.057	0	0	0.5	0.000786135	0.00288246	-3
KIF19	0	0.001	-0.001	0.999	0	0.057	0	0	0.5	0.00210903	0.00711344	-3
AC011611.3	0	0.001	-0.001	0.999	0	0.057	0	0	0.5	0.00101662	0.00363633	-3
AC011465.1	0	0.001	-0.001	0.999	0	0.057	0	0	0.5	0.00106927	0.0038084	-3
AC139718.2	0	0.001	-0.001	0.999	0	0.057	0	0	0.5	0.000800832	0.00293046	-3
LINC01485	0	0.001	-0.001	0.999	0	0.057	0	0	0.5	0.00130002	0.00456105	-3
AC011287.2	0	0.001	-0.001	0.999	0	0.057	0	0	0.5	0.00189136	0.00643039	-3
OR6A2	0	0.001	-0.001	0.999	0	0.057	0	0	0.5	0.000678191	0.00252098	-3
LINC01535	0	0.001	-0.001	0.999	0	0.057	0	0	0.5	0.001791	0.00611667	-3
AC011257.1	0	0.001	-0.001	0.999	0	0.057	0	0	0.5	0.000900965	0.00326399	-3
AC005772.1	0	0.001	-0.001	0.999	0	0.057	0	0	0.5	0.00097367	0.00349643	-3
AC016705.2	0	0.001	-0.001	0.999	0	0.057	0	0	0.5	0.00193149	0.00655819	-3
SLC6A15	0	0.001	-0.001	0.999	0	0.057	0	0	0.5	0.000972063	0.00349106	-3
TTLL10	0	0.001	-0.001	0.999	0	0.057	0	0	0.5	0.00222902	0.00748554	-3
KLRC2	0	0.001	-0.001	0.999	0	0.057	0	0	0.5	0.00120516	0.00425571	-3
MYOZ3	0	0.001	-0.001	0.999	0	0.057	0	0	0.5	0.0019266	0.0065423	-3
ASZ1	0	0.001	-0.001	0.999	0	0.057	0	0	0.5	0.00105922	0.00377606	-3
LRRC72	0	0.001	-0.001	0.999	0	0.057	0	0	0.5	0.00203959	0.006898	-3
AL034548.1	0	0.001	-0.001	0.999	0	0.057	0	0	0.5	0.000810414	0.00296324	-3
AC069437.1	0	0.001	-0.001	0.999	0	0.057	0	0	0.5	0.00166683	0.00572495	-3
AC073176.3	0	0.001	-0.001	0.999	0	0.057	0	0	0.5	0.000930072	0.00335738	-3
AC073316.3	0	0.001	-0.001	0.999	0	0.057	0	0	0.5	0.000809098	0.00295896	-3
AC046136.1	0	0.001	-0.001	0.999	0	0.057	0	0	0.5	0.000916545	0.00331396	-3
EMX2OS	0	0.001	-0.001	0.999	0	0.057	0	0	0.5	0.00191559	0.00650843	-3
BHMT2	0	0.001	-0.001	0.999	0	0.057	0	0	0.5	0.00172188	0.00589883	-3
AL033381.1	0	0.001	-0.001	0.999	0	0.057	0	0	0.5	0.000847563	0.00308797	-3
TMEM200B	0	0.001	-0.001	0.999	0	0.057	0	0	0.5	0.000692569	0.00256888	-3
CFAP126	0	0.001	-0.001	0.999	0	0.057	0	0	0.5	0.000823342	0.00300646	-3
AC003002.1	0	0.001	-0.001	0.999	0	0.057	0	0	0.5	0.00159215	0.00549083	-3
EEF1AKMT4-ECE2	0	0.001	-0.001	0.999	0	0.057	0	0	0.5	0.000844278	0.00307781	-3
TNK2-AS1	0	0.001	-0.001	0.999	0	0.057	0	0	0.5	0.00109884	0.00390742	-3
LAYN	0	0.001	-0.001	0.999	0	0.057	0	0	0.5	0.00108312	0.00385579	-3
AC004585.1	0	0.001	-0.001	0.999	0	0.057	0	0	0.5	0.000845577	0.00308109	-3
SLC38A11	0	0.001	-0.001	0.999	0	0.057	0	0	0.5	0.0013404	0.00469368	-3
C2CD4B	0	0.001	-0.001	0.999	0	0.057	0	0	0.5	0.00177219	0.00605846	-3
TREH	0	0.001	-0.001	0.999	0	0.057	0	0	0.5	0.00167725	0.00575612	-3
SRPK3	0	0.001	-0.001	0.999	0	0.057	0	0	0.5	0.000821552	0.00300131	-3
ARSH	0	0.001	-0.001	0.999	0	0.057	0	0	0.5	0.00108914	0.00387515	-3
TRHR	0	0.001	-0.001	0.999	0	0.057	0	0	0.5	0.001454	0.00505322	-3
AC022398.1	0	0.001	-0.001	0.999	0	0.057	0	0	0.5	0.00110973	0.00394252	-3
AC022167.3	0	0.001	-0.001	0.999	0	0.057	0	0	0.5	0.00154518	0.00534373	-3
FUT6	0	0.001	-0.001	0.999	0	0.057	0	0	0.5	0.00157188	0.00542695	-3
SYCE3	0	0.001	-0.001	0.999	0	0.057	0	0	0.5	0.0012594	0.00443157	-3
CHRD	0	0.001	-0.001	0.999	0	0.057	0	0	0.5	0.00108541	0.00386276	-3
SSX2B	0	0.001	-0.001	0.999	0	0.057	0	0	0.5	0.000910467	0.00329506	-3
AC006538.2	0	0.001	-0.001	0.999	0	0.057	0	0	0.5	0.00128391	0.00450708	-3
CDC20B	0	0.001	-0.001	0.999	0	0.057	0	0	0.5	0.000842064	0.00307118	-3
AC100786.2	0	0.001	-0.001	0.999	0	0.057	0	0	0.5	0.000702983	0.0026019	-3
LINC01667	0	0.001	-0.001	0.999	0	0.057	0	0	0.5	0.000660448	0.00245857	-3
AC008114.1	0	0.001	-0.001	0.999	0	0.057	0	0	0.5	0.00107042	0.00381203	-3
AC093909.2	0	0.001	-0.001	0.999	0	0.057	0	0	0.5	0.00100419	0.00359809	-3
AL356747.1	0	0.001	-0.001	0.999	0	0.057	0	0	0.5	0.00127584	0.00448128	-3
CYP26B1	0	0.001	-0.001	0.999	0	0.057	0	0	0.5	0.000757895	0.00278915	-3
GRHL3	0	0.001	-0.001	0.999	0	0.057	0	0	0.5	0.00105612	0.00376632	-3
AL357078.1	0	0.001	-0.001	0.999	0	0.057	0	0	0.5	0.00178326	0.00609295	-3
KCNK2	0	0.001	-0.001	0.999	0	0.057	0	0	0.5	0.00170489	0.00584529	-3
AC025031.2	0.001	0.002	-0.002	0.998	0.092	0.147	0.625	0	0.5	0.00496868	0.0153945	-2
FGF2	0.001	0.002	-0.002	0.998	0.092	0.147	0.625	0	0.5	0.00720832	0.0214457	-2
AC020912.1	0	0.002	-0.001	0.999	0.031	0.085	0.359	0	0.5	0.0095249	0.027447	-2
AC022858.1	0	0.001	-0.001	0.999	0.031	0.085	0.359	0	0.5	0.011802	0.0331215	-2
AC010754.1	0	0.002	-0.001	0.999	0.031	0.085	0.359	0	0.5	0.00626892	0.0189548	-2
AC111182.1	0	0.001	-0.001	0.999	0.031	0.085	0.359	0	0.5	0.0113195	0.0319206	-2
KREMEN2	0	0.001	-0.001	0.999	0.031	0.085	0.359	0	0.5	0.0173658	0.0468354	-2
NEURL3	0.001	0.003	-0.002	0.998	0.122	0.175	0.699	0	0.5	0.0186747	0.0498965	-2
SMOC2	0	0.002	-0.002	0.998	0.061	0.113	0.539	0	0.5	0.00233326	0.00780516	-3
LINC02428	0	0.002	-0.002	0.998	0.061	0.113	0.539	0	0.5	0.00322411	0.0104261	-2
MUM1	0.166	0.196	-0.029	0.971	10.812	10.553	1.025	-0.001	0.5	0.0029498	0.00964169	-2
TBX2-AS1	0	0.001	-0.001	0.999	0	0.052	0	0	0.5	0.00154355	0.00533987	-3
AC008073.3	0	0.001	-0.001	0.999	0	0.052	0	0	0.5	0.00180337	0.00615419	-3
KCNT1	0	0.001	-0.001	0.999	0	0.052	0	0	0.5	0.00162215	0.00558559	-3
TMEM139	0	0.001	-0.001	0.999	0	0.052	0	0	0.5	0.00195115	0.00661622	-3
BPIFB1	0	0.001	-0.001	0.999	0	0.052	0	0	0.5	0.00210143	0.00709011	-3
C6orf118	0	0.001	-0.001	0.999	0	0.052	0	0	0.5	0.00232241	0.0077739	-3
AL359682.1	0	0.001	-0.001	0.999	0	0.052	0	0	0.5	0.00261774	0.0086402	-3
AC000061.1	0	0.001	-0.001	0.999	0	0.052	0	0	0.5	0.00241627	0.00804463	-3
SPINK4	0	0.001	-0.001	0.999	0	0.052	0	0	0.5	0.00165628	0.00569172	-3
AF130417.1	0	0.001	-0.001	0.999	0	0.052	0	0	0.5	0.00171533	0.00587834	-3
SHD	0	0.001	-0.001	0.999	0	0.052	0	0	0.5	0.0016466	0.00566095	-3
AC018695.4	0	0.001	-0.001	0.999	0	0.052	0	0	0.5	0.00322311	0.010424	-2
PLPPR5	0	0.001	-0.001	0.999	0	0.052	0	0	0.5	0.00208601	0.00704116	-3
AC018442.2	0	0.001	-0.001	0.999	0	0.052	0	0	0.5	0.00258264	0.00853718	-3
AC116348.2	0	0.001	-0.001	0.999	0	0.052	0	0	0.5	0.00185911	0.00632836	-3
ZNF214	0	0.001	-0.001	0.999	0	0.052	0	0	0.5	0.0014728	0.00511224	-3
FLG	0	0.001	-0.001	0.999	0	0.052	0	0	0.5	0.00112111	0.00398023	-3
LINC02271	0	0.001	-0.001	0.999	0	0.052	0	0	0.5	0.00128267	0.00450374	-3
AP000790.3	0	0.001	-0.001	0.999	0	0.052	0	0	0.5	0.00174932	0.00598527	-3
AC103843.1	0	0.001	-0.001	0.999	0	0.052	0	0	0.5	0.00194825	0.00660711	-3
AC025437.4	0	0.001	-0.001	0.999	0	0.052	0	0	0.5	0.00205583	0.00694761	-3
AC007216.1	0	0.001	-0.001	0.999	0	0.052	0	0	0.5	0.00137549	0.0048073	-3
AL445623.2	0	0.001	-0.001	0.999	0	0.052	0	0	0.5	0.00240516	0.00801281	-3
AC024600.1	0	0.001	-0.001	0.999	0	0.052	0	0	0.5	0.00250988	0.00832409	-3
AL135936.1	0	0.001	-0.001	0.999	0	0.052	0	0	0.5	0.00272119	0.00895492	-2
MMP21	0	0.001	-0.001	0.999	0	0.052	0	0	0.5	0.0017476	0.00598034	-3
AC084064.1	0	0.001	-0.001	0.999	0	0.052	0	0	0.5	0.00141059	0.00491778	-3
DUXA	0	0.001	-0.001	0.999	0	0.052	0	0	0.5	0.00225151	0.00755207	-3
AC023906.3	0	0.001	-0.001	0.999	0	0.052	0	0	0.5	0.00223979	0.00751602	-3
AC025524.2	0	0.001	-0.001	0.999	0	0.052	0	0	0.5	0.00174943	0.00598527	-3
AP000857.2	0	0.001	-0.001	0.999	0	0.052	0	0	0.5	0.00180855	0.00617051	-3
MAB21L2	0	0.001	-0.001	0.999	0	0.052	0	0	0.5	0.00177697	0.00607346	-3
AC023796.1	0	0.001	-0.001	0.999	0	0.052	0	0	0.5	0.00263884	0.00869964	-3
BRWD1-AS1	0	0.001	-0.001	0.999	0	0.052	0	0	0.5	0.00313391	0.0101727	-2
AC093766.1	0	0.001	-0.001	0.999	0	0.052	0	0	0.5	0.0025993	0.00858512	-3
AC004691.2	0	0.001	-0.001	0.999	0	0.052	0	0	0.5	0.00223646	0.00750648	-3
PLG	0	0.001	-0.001	0.999	0	0.052	0	0	0.5	0.00312257	0.0101411	-2
AC116667.2	0	0.001	-0.001	0.999	0	0.052	0	0	0.5	0.00270846	0.00891493	-2
SYNGR4	0	0.001	-0.001	0.999	0	0.052	0	0	0.5	0.00136004	0.00475693	-3
MRAP2	0	0.001	-0.001	0.999	0	0.052	0	0	0.5	0.00177673	0.0060733	-3
AC034243.1	0	0.001	-0.001	0.999	0	0.052	0	0	0.5	0.00175482	0.00600172	-3
C1orf189	0	0.001	-0.001	0.999	0	0.052	0	0	0.5	0.00163701	0.00563176	-3
SOAT2	0	0.001	-0.001	0.999	0	0.052	0	0	0.5	0.00154478	0.00534291	-3
PON1	0	0.001	-0.001	0.999	0	0.052	0	0	0.5	0.00264746	0.00872434	-3
AP003900.1	0	0.001	-0.001	0.999	0	0.052	0	0	0.5	0.00133971	0.00469286	-3
GLB1L3	0	0.001	-0.001	0.999	0	0.052	0	0	0.5	0.00149761	0.0051908	-3
GFRA3	0	0.001	-0.001	0.999	0	0.052	0	0	0.5	0.00183594	0.00625637	-3
LINC02444	0	0.001	-0.001	0.999	0	0.052	0	0	0.5	0.00216953	0.00729922	-3
OR2L5	0	0.001	-0.001	0.999	0	0.052	0	0	0.5	0.00143839	0.00500739	-3
LRRC66	0	0.001	-0.001	0.999	0	0.052	0	0	0.5	0.00202224	0.00684382	-3
LINC01789	0	0.001	-0.001	0.999	0	0.052	0	0	0.5	0.00197095	0.00668189	-3
SLC12A9-AS1	0	0.001	-0.001	0.999	0	0.052	0	0	0.5	0.00158846	0.00547993	-3
KCNH2	0	0.001	-0.001	0.999	0	0.052	0	0	0.5	0.00167852	0.00575983	-3
GSTM5	0	0.001	-0.001	0.999	0	0.052	0	0	0.5	0.00119826	0.00423325	-3
OBSCN-AS1	0	0.001	-0.001	0.999	0	0.052	0	0	0.5	0.00142563	0.00496685	-3
CLDN16	0	0.001	-0.001	0.999	0	0.052	0	0	0.5	0.0014097	0.00491524	-3
AL603839.2	0	0.001	-0.001	0.999	0	0.052	0	0	0.5	0.00214433	0.0072207	-3
ELOVL4	0	0.001	-0.001	0.999	0	0.052	0	0	0.5	0.00360248	0.0115311	-2
AL356276.1	0	0.001	-0.001	0.999	0	0.052	0	0	0.5	0.00152072	0.00526442	-3
ABCG4	0	0.001	-0.001	0.999	0	0.052	0	0	0.5	0.00152135	0.005266	-3
HTR1E	0	0.001	-0.001	0.999	0	0.052	0	0	0.5	0.00198586	0.00672914	-3
ITIH4-AS1	0	0.001	-0.001	0.999	0	0.052	0	0	0.5	0.00228875	0.00766867	-3
AP001363.2	0	0.001	-0.001	0.999	0	0.052	0	0	0.5	0.00135611	0.00474492	-3
LINC02548	0	0.001	-0.001	0.999	0	0.052	0	0	0.5	0.00233555	0.00781114	-3
CABP5	0	0.001	-0.001	0.999	0	0.052	0	0	0.5	0.00190839	0.00648615	-3
LINC00559	0	0.001	-0.001	0.999	0	0.052	0	0	0.5	0.00307436	0.00999925	-2
AC068789.1	0	0.001	-0.001	0.999	0	0.052	0	0	0.5	0.00136366	0.0047681	-3
SH2D6	0	0.001	-0.001	0.999	0	0.052	0	0	0.5	0.00164126	0.00564322	-3
A1CF	0	0.001	-0.001	0.999	0	0.052	0	0	0.5	0.00235338	0.00786314	-3
AC037459.4	0	0.001	-0.001	0.999	0	0.052	0	0	0.5	0.00172684	0.00591386	-3
AC010649.1	0	0.001	-0.001	0.999	0	0.052	0	0	0.5	0.00157903	0.00545043	-3
PRRT4	0	0.001	-0.001	0.999	0	0.052	0	0	0.5	0.00173645	0.00594545	-3
AC073325.1	0	0.001	-0.001	0.999	0	0.052	0	0	0.5	0.00263075	0.00867871	-3
FARSA-AS1	0	0.001	-0.001	0.999	0	0.052	0	0	0.5	0.00185695	0.00632172	-3
MARCH11	0	0.001	-0.001	0.999	0	0.052	0	0	0.5	0.00174545	0.00597362	-3
AC007848.1	0	0.001	-0.001	0.999	0	0.052	0	0	0.5	0.00178097	0.00608646	-3
LINC00348	0	0.001	-0.001	0.999	0	0.052	0	0	0.5	0.00159322	0.00549391	-3
AL672142.1	0	0.001	-0.001	0.999	0	0.052	0	0	0.5	0.00152492	0.00527776	-3
LINC02004	0	0.001	-0.001	0.999	0	0.052	0	0	0.5	0.00153978	0.005328	-3
AP003721.1	0	0.001	-0.001	0.999	0	0.052	0	0	0.5	0.00159621	0.00550343	-3
AC092138.2	0	0.001	-0.001	0.999	0	0.052	0	0	0.5	0.0015158	0.00524972	-3
AC053503.2	0	0.001	-0.001	0.999	0	0.052	0	0	0.5	0.00144869	0.00503757	-3
MEF2C	0.53	0.587	-0.057	0.944	29.016	26.536	1.093	-0.008	0.5	0.000758075	0.00278948	-3
LTF	0.001	0.004	-0.003	0.997	0.092	0.142	0.646	0	0.5	0.00544191	0.0167252	-2
DROSHA	0.198	0.224	-0.026	0.974	13.286	12.954	1.026	-0.001	0.5	0.0119521	0.0335033	-2
AP000915.1	0	0.001	-0.001	0.999	0.031	0.08	0.38	0	0.5	0.0028512	0.00934207	-2
LINC02208	0	0.001	-0.001	0.999	0.031	0.08	0.38	0	0.5	0.00236254	0.00788947	-3
AC103770.1	0	0.001	-0.001	0.999	0.031	0.08	0.38	0	0.5	0.00245113	0.00815017	-3
LINC01968	0	0.002	-0.001	0.999	0.031	0.08	0.38	0	0.5	0.0125895	0.0351151	-2
ZSCAN1	0	0.001	-0.001	0.999	0.031	0.08	0.38	0	0.5	0.0122538	0.0342776	-2
CTC1	0.068	0.086	-0.017	0.983	4.795	4.773	1.005	0	0.5	0.00642678	0.0193679	-2
WDR5	0.071	0.088	-0.017	0.983	5.04	5.005	1.007	0	0.5	0.00802296	0.0235795	-2
MFHAS1	0.282	0.316	-0.033	0.967	17.41	16.744	1.04	-0.002	0.5	0.00741345	0.0219695	-2
SAMD4B	0.221	0.254	-0.034	0.967	14.447	13.974	1.034	-0.002	0.5	0.00236318	0.00789078	-3
LRRC31	0.001	0.002	-0.001	0.999	0.061	0.109	0.562	0	0.5	0.0155277	0.0423836	-2
AC105020.1	0	0.001	-0.001	0.999	0	0.047	0	0	0.5	0.00293337	0.00959408	-2
AC126773.1	0	0.001	-0.001	0.999	0	0.047	0	0	0.5	0.00372839	0.0118942	-2
CYP2F1	0	0.001	-0.001	0.999	0	0.047	0	0	0.5	0.00482348	0.0149986	-2
AL583859.2	0	0.001	-0.001	0.999	0	0.047	0	0	0.5	0.00251035	0.00832476	-3
AC239803.3	0	0.001	-0.001	0.999	0	0.047	0	0	0.5	0.00245614	0.00816508	-3
AP001020.3	0	0.001	-0.001	0.999	0	0.047	0	0	0.5	0.00226629	0.00759838	-3
AC069213.1	0	0.001	-0.001	0.999	0	0.047	0	0	0.5	0.00341159	0.0109728	-2
AC000032.1	0	0.001	-0.001	0.999	0	0.047	0	0	0.5	0.00298385	0.00973862	-2
AC116552.1	0	0.001	-0.001	0.999	0	0.047	0	0	0.5	0.0026468	0.00872403	-3
AC125421.1	0	0.001	-0.001	0.999	0	0.047	0	0	0.5	0.00223625	0.00750648	-3
AC008397.2	0	0.001	-0.001	0.999	0	0.047	0	0	0.5	0.00229875	0.00770051	-3
RFPL2	0	0.001	-0.001	0.999	0	0.047	0	0	0.5	0.00215288	0.00724713	-3
CXXC4	0	0.001	-0.001	0.999	0	0.047	0	0	0.5	0.00300175	0.00978775	-2
SMUG1-AS1	0	0.001	-0.001	0.999	0	0.047	0	0	0.5	0.00275068	0.00904236	-2
RNF182	0	0.001	-0.001	0.999	0	0.047	0	0	0.5	0.00366964	0.0117213	-2
AL023495.1	0	0.001	-0.001	0.999	0	0.047	0	0	0.5	0.00219654	0.0073829	-3
AL133268.3	0	0.001	-0.001	0.999	0	0.047	0	0	0.5	0.00288856	0.00945648	-2
CXCL6	0	0.001	-0.001	0.999	0	0.047	0	0	0.5	0.00412755	0.0130454	-2
AL133372.2	0	0.001	-0.001	0.999	0	0.047	0	0	0.5	0.00228197	0.00764808	-3
EPB42	0	0.001	-0.001	0.999	0	0.047	0	0	0.5	0.00258	0.00853108	-3
ZBTB20-AS3	0	0.001	-0.001	0.999	0	0.047	0	0	0.5	0.003372	0.0108556	-2
AC026461.3	0	0.001	-0.001	0.999	0	0.047	0	0	0.5	0.00276663	0.00909093	-2
AC062028.1	0	0.001	-0.001	0.999	0	0.047	0	0	0.5	0.00319955	0.0103575	-2
AC002094.2	0	0.001	-0.001	0.999	0	0.047	0	0	0.5	0.00320469	0.0103731	-2
AC002383.1	0	0.001	-0.001	0.999	0	0.047	0	0	0.5	0.00236469	0.00789496	-3
GPIHBP1	0	0.001	-0.001	0.999	0	0.047	0	0	0.5	0.00303923	0.00989538	-2
BUB1B-PAK6	0	0.001	-0.001	0.999	0	0.047	0	0	0.5	0.00455611	0.0142386	-2
AC100803.3	0	0.001	-0.001	0.999	0	0.047	0	0	0.5	0.00299425	0.00976844	-2
AL136317.2	0	0.001	-0.001	0.999	0	0.047	0	0	0.5	0.00321316	0.0103961	-2
AC012213.1	0	0.001	-0.001	0.999	0	0.047	0	0	0.5	0.00221662	0.00744877	-3
AC107909.2	0	0	0	1	0	0.047	0	0	0.5	0.00250799	0.00831871	-3
AC092376.2	0	0.001	-0.001	0.999	0	0.047	0	0	0.5	0.00286125	0.00937303	-2
AC005580.1	0	0.001	-0.001	0.999	0	0.047	0	0	0.5	0.00253186	0.00838622	-3
OR2AT4	0	0.001	-0.001	0.999	0	0.047	0	0	0.5	0.00191328	0.00650133	-3
AL355816.1	0	0.001	-0.001	0.999	0	0.047	0	0	0.5	0.00217737	0.00732402	-3
SH2D7	0	0.001	-0.001	0.999	0	0.047	0	0	0.5	0.00426734	0.0134433	-2
MPIG6B	0	0.001	-0.001	0.999	0	0.047	0	0	0.5	0.00206703	0.00698166	-3
KIF4B	0	0.001	-0.001	0.999	0	0.047	0	0	0.5	0.00429083	0.0135063	-2
U95743.1	0	0.001	-0.001	0.999	0	0.047	0	0	0.5	0.00267319	0.0088035	-3
ADGRG4	0	0.001	-0.001	0.999	0	0.047	0	0	0.5	0.00290966	0.00952154	-2
CIB3	0	0.001	-0.001	0.999	0	0.047	0	0	0.5	0.003309	0.0106761	-2
SALL2	0	0.001	-0.001	0.999	0	0.047	0	0	0.5	0.00416067	0.013142	-2
LINC01821	0	0.001	-0.001	0.999	0	0.047	0	0	0.5	0.00230441	0.007717	-3
R3HDML	0	0.001	-0.001	0.999	0	0.047	0	0	0.5	0.00450364	0.0140931	-2
AC006441.4	0	0.001	-0.001	0.999	0	0.047	0	0	0.5	0.00302163	0.00984427	-2
AC080038.2	0	0.001	-0.001	0.999	0	0.047	0	0	0.5	0.00231023	0.00773482	-3
NPIPB9	0	0.001	-0.001	0.999	0	0.047	0	0	0.5	0.00206078	0.00696282	-3
LINC01612	0	0.001	-0.001	0.999	0	0.047	0	0	0.5	0.00313862	0.0101826	-2
AC108134.1	0	0.001	-0.001	0.999	0	0.047	0	0	0.5	0.00420801	0.0132776	-2
AC010973.1	0	0.001	-0.001	0.999	0	0.047	0	0	0.5	0.00319952	0.0103575	-2
LINC02407	0	0.001	-0.001	0.999	0	0.047	0	0	0.5	0.00316179	0.0102438	-2
AC064871.1	0	0.001	-0.001	0.999	0	0.047	0	0	0.5	0.0022456	0.0075347	-3
LINC02446	0	0.001	-0.001	0.999	0	0.047	0	0	0.5	0.00252473	0.00836439	-3
GSTA2	0	0.001	-0.001	0.999	0	0.047	0	0	0.5	0.00213422	0.00719215	-3
AC006262.2	0	0.001	-0.001	0.999	0	0.047	0	0	0.5	0.00329739	0.0106453	-2
AC093158.1	0	0.001	-0.001	0.999	0	0.047	0	0	0.5	0.00222636	0.00747743	-3
AQP5	0	0.001	-0.001	0.999	0	0.047	0	0	0.5	0.00446558	0.0139866	-2
BANF2	0	0.001	-0.001	0.999	0	0.047	0	0	0.5	0.00269493	0.00887229	-3
SLITRK6	0	0.001	-0.001	0.999	0	0.047	0	0	0.5	0.00284536	0.00932688	-2
AL356134.1	0	0.001	-0.001	0.999	0	0.047	0	0	0.5	0.00238668	0.00795807	-3
AC092811.2	0	0.001	-0.001	0.999	0	0.047	0	0	0.5	0.00193445	0.00656576	-3
AC011455.1	0	0.001	-0.001	0.999	0	0.047	0	0	0.5	0.00228471	0.00765596	-3
ARHGAP40	0	0.001	-0.001	0.999	0	0.047	0	0	0.5	0.00242837	0.00808317	-3
AC009803.1	0	0.001	-0.001	0.999	0	0.047	0	0	0.5	0.00244426	0.00812907	-3
AC091806.1	0	0.001	-0.001	0.999	0	0.047	0	0	0.5	0.00408121	0.0129147	-2
AC097713.1	0	0.001	-0.001	0.999	0	0.047	0	0	0.5	0.00263561	0.00869082	-3
AC133961.1	0	0.001	-0.001	0.999	0	0.047	0	0	0.5	0.00233937	0.00782222	-3
AL391261.2	0	0.001	-0.001	0.999	0	0.047	0	0	0.5	0.00257064	0.00850285	-3
AC008619.1	0	0.001	-0.001	0.999	0	0.047	0	0	0.5	0.00247644	0.00822199	-3
AC087620.1	0	0.001	-0.001	0.999	0	0.047	0	0	0.5	0.00260523	0.00860256	-3
SLC39A12-AS1	0	0.001	-0.001	0.999	0	0.047	0	0	0.5	0.00332243	0.0107161	-2
AL138974.1	0	0.001	-0.001	0.999	0	0.047	0	0	0.5	0.00335319	0.0108029	-2
AC023490.3	0	0.001	-0.001	0.999	0	0.047	0	0	0.5	0.00386564	0.0122966	-2
AC107072.1	0	0.001	-0.001	0.999	0	0.047	0	0	0.5	0.00343619	0.0110429	-2
ART1	0	0.001	-0.001	0.999	0	0.047	0	0	0.5	0.00284328	0.00932106	-2
ERVW-1	0	0.001	-0.001	0.999	0	0.047	0	0	0.5	0.0026556	0.00874931	-3
AL591721.1	0	0.001	-0.001	0.999	0	0.047	0	0	0.5	0.00351603	0.011276	-2
AL138689.2	0	0.001	-0.001	0.999	0	0.047	0	0	0.5	0.00215825	0.00726443	-3
AC114488.2	0	0.001	-0.001	0.999	0	0.047	0	0	0.5	0.00255319	0.00844877	-3
AL136985.1	0	0.001	-0.001	0.999	0	0.047	0	0	0.5	0.00278184	0.00913802	-2
AP000790.2	0	0.001	-0.001	0.999	0	0.047	0	0	0.5	0.00300238	0.00978879	-2
TAS2R5	0	0.001	-0.001	0.999	0	0.047	0	0	0.5	0.00450088	0.0140874	-2
AL596442.2	0	0.001	-0.001	0.999	0	0.047	0	0	0.5	0.00200329	0.00678338	-3
PLK5	0	0.001	-0.001	0.999	0	0.047	0	0	0.5	0.00270686	0.00891059	-2
AC144450.1	0	0.001	-0.001	0.999	0	0.047	0	0	0.5	0.00355573	0.0113915	-2
VWA7	0	0.001	-0.001	0.999	0	0.047	0	0	0.5	0.00239391	0.00798046	-3
AC006483.2	0	0.001	-0.001	0.999	0	0.047	0	0	0.5	0.0023706	0.00791128	-3
AL358975.1	0	0.001	-0.001	0.999	0	0.047	0	0	0.5	0.00280088	0.00919569	-2
PNMT	0	0.001	-0.001	0.999	0	0.047	0	0	0.5	0.00279542	0.00918068	-2
AL359313.1	0	0.001	-0.001	0.999	0	0.047	0	0	0.5	0.00308364	0.0100263	-2
ARL2-SNX15	0	0.001	-0.001	0.999	0	0.047	0	0	0.5	0.00283095	0.00928555	-2
AC090987.1	0	0.001	-0.001	0.999	0	0.047	0	0	0.5	0.00267184	0.00880095	-3
AC090627.1	0	0.001	-0.001	0.999	0	0.047	0	0	0.5	0.00318211	0.0103075	-2
CLDN9	0	0.001	-0.001	0.999	0	0.047	0	0	0.5	0.00375886	0.0119877	-2
AL352979.2	0	0.001	-0.001	0.999	0	0.047	0	0	0.5	0.0036796	0.0117507	-2
VSTM2B	0	0.001	-0.001	0.999	0	0.047	0	0	0.5	0.00333773	0.010761	-2
OSTM1-AS1	0	0.001	-0.001	0.999	0	0.047	0	0	0.5	0.00408381	0.0129216	-2
LINC01350	0	0.001	-0.001	0.999	0	0.047	0	0	0.5	0.00273779	0.00900381	-2
MCHR2-AS1	0	0.001	-0.001	0.999	0	0.047	0	0	0.5	0.0030071	0.0098021	-2
AC105118.1	0	0.001	-0.001	0.999	0	0.047	0	0	0.5	0.00235332	0.00786314	-3
NPLOC4	0.386	0.426	-0.04	0.961	24.038	22.831	1.053	-0.004	0.5	0.00489454	0.0151982	-2
RGS11	0	0.001	-0.001	0.999	0.031	0.076	0.404	0	0.5	0.0025959	0.00857631	-3
CYP4F12	0	0.001	-0.001	0.999	0.031	0.076	0.404	0	0.5	0.00510792	0.015788	-2
C2orf71	0	0.001	-0.001	0.999	0.031	0.076	0.404	0	0.5	0.00217857	0.00732726	-3
AL357375.1	0	0.001	-0.001	0.999	0.031	0.076	0.404	0	0.5	0.00748906	0.0221618	-2
TUB	0	0.001	-0.001	0.999	0.031	0.076	0.404	0	0.5	0.00306572	0.0099722	-2
AC121154.1	0	0.001	-0.001	0.999	0.031	0.076	0.404	0	0.5	0.00294538	0.00963031	-2
C10orf67	0	0.001	-0.001	0.999	0.031	0.076	0.404	0	0.5	0.0185675	0.0496528	-2
UVSSA	0.185	0.214	-0.03	0.971	12.34	12.018	1.027	-0.001	0.5	0.00354966	0.0113744	-2
CARS2	0.214	0.248	-0.033	0.967	14.081	13.648	1.032	-0.002	0.5	0.00227019	0.0076098	-3
DNAAF3	0	0.001	-0.001	0.999	0.061	0.104	0.588	0	0.5	0.0123219	0.0344433	-2
LINC01907	0	0.001	-0.001	0.999	0	0.043	0	0	0.5	0.00596238	0.0181448	-2
AC008127.1	0	0.001	-0.001	0.999	0	0.043	0	0	0.5	0.00573055	0.0175237	-2
AC024601.1	0	0.001	-0.001	0.999	0	0.043	0	0	0.5	0.00589517	0.0179668	-2
AC103993.1	0	0.001	-0.001	0.999	0	0.043	0	0	0.5	0.00430513	0.0135431	-2
AC008403.1	0	0.001	-0.001	0.999	0	0.043	0	0	0.5	0.00431646	0.0135732	-2
WNT9A	0	0.001	-0.001	0.999	0	0.043	0	0	0.5	0.00887187	0.0257762	-2
AC024267.5	0	0	0	1	0	0.043	0	0	0.5	0.00312299	0.0101411	-2
AL136987.1	0	0.001	-0.001	0.999	0	0.043	0	0	0.5	0.00615034	0.0186366	-2
MANSC4	0	0.001	-0.001	0.999	0	0.043	0	0	0.5	0.0059558	0.0181284	-2
AC100818.1	0	0.001	-0.001	0.999	0	0.043	0	0	0.5	0.0042083	0.0132776	-2
LINC01691	0	0.001	-0.001	0.999	0	0.043	0	0	0.5	0.00422809	0.0133332	-2
LINC01681	0	0.001	-0.001	0.999	0	0.043	0	0	0.5	0.00490439	0.0152212	-2
KCNMA1-AS2	0	0.001	-0.001	0.999	0	0.043	0	0	0.5	0.0065962	0.0198148	-2
AC084880.2	0	0.001	-0.001	0.999	0	0.043	0	0	0.5	0.00596028	0.0181402	-2
AC099671.1	0	0.001	-0.001	0.999	0	0.043	0	0	0.5	0.00511336	0.0158032	-2
AC009065.3	0	0.001	-0.001	0.999	0	0.043	0	0	0.5	0.00352127	0.0112916	-2
SELE	0	0.001	-0.001	0.999	0	0.043	0	0	0.5	0.00511438	0.0158048	-2
CYP24A1	0	0.001	-0.001	0.999	0	0.043	0	0	0.5	0.00374279	0.0119377	-2
AC104116.1	0	0	0	1	0	0.043	0	0	0.5	0.00454396	0.0142064	-2
LINC01739	0	0.001	-0.001	0.999	0	0.043	0	0	0.5	0.0044054	0.013815	-2
AC023794.4	0	0.001	-0.001	0.999	0	0.043	0	0	0.5	0.00330957	0.0106769	-2
LRCOL1	0	0.001	-0.001	0.999	0	0.043	0	0	0.5	0.00335615	0.0108102	-2
CASC16	0	0.001	-0.001	0.999	0	0.043	0	0	0.5	0.0050779	0.0157044	-2
BSPH1	0	0.001	-0.001	0.999	0	0.043	0	0	0.5	0.00353847	0.0113444	-2
TMPRSS11E	0	0.001	-0.001	0.999	0	0.043	0	0	0.5	0.00493354	0.0152963	-2
C1orf105	0	0.001	-0.001	0.999	0	0.043	0	0	0.5	0.00371635	0.0118619	-2
AC007207.2	0	0.001	-0.001	0.999	0	0.043	0	0	0.5	0.00439316	0.013785	-2
AL135937.1	0	0.001	-0.001	0.999	0	0.043	0	0	0.5	0.00458349	0.014317	-2
AC106895.2	0	0.001	-0.001	0.999	0	0.043	0	0	0.5	0.00577979	0.0176498	-2
AC104350.1	0	0.001	-0.001	0.999	0	0.043	0	0	0.5	0.00377325	0.0120311	-2
MACROD2-AS1	0	0.001	-0.001	0.999	0	0.043	0	0	0.5	0.00683615	0.0204563	-2
MUC13	0	0.001	-0.001	0.999	0	0.043	0	0	0.5	0.00426204	0.0134307	-2
AL590235.2	0	0.001	-0.001	0.999	0	0.043	0	0	0.5	0.00401144	0.0127069	-2
FOLH1	0	0.001	-0.001	0.999	0	0.043	0	0	0.5	0.00569985	0.0174435	-2
AC106744.1	0	0.001	-0.001	0.999	0	0.043	0	0	0.5	0.00543365	0.0167048	-2
OPRK1	0	0.001	-0.001	0.999	0	0.043	0	0	0.5	0.00608902	0.0184721	-2
CHRND	0	0.001	-0.001	0.999	0	0.043	0	0	0.5	0.00426263	0.0134312	-2
AC104938.1	0	0	0	1	0	0.043	0	0	0.5	0.00445283	0.0139525	-2
AC007608.1	0	0	0	1	0	0.043	0	0	0.5	0.00295469	0.00965462	-2
CLRN3	0	0.001	-0.001	0.999	0	0.043	0	0	0.5	0.00526767	0.0162428	-2
AL359922.2	0	0.001	-0.001	0.999	0	0.043	0	0	0.5	0.00384186	0.0122273	-2
AC099314.1	0	0.001	-0.001	0.999	0	0.043	0	0	0.5	0.00406682	0.0128732	-2
PERM1	0	0.001	-0.001	0.999	0	0.043	0	0	0.5	0.00727579	0.0216236	-2
AC011290.1	0	0.001	-0.001	0.999	0	0.043	0	0	0.5	0.00365398	0.0116749	-2
LINC02540	0	0.001	-0.001	0.999	0	0.043	0	0	0.5	0.00681917	0.0204173	-2
AC090337.1	0	0.001	-0.001	0.999	0	0.043	0	0	0.5	0.00447652	0.0140182	-2
AL158175.1	0	0.001	-0.001	0.999	0	0.043	0	0	0.5	0.00554654	0.0170248	-2
B3GALT5-AS1	0	0.001	-0.001	0.999	0	0.043	0	0	0.5	0.00379426	0.0120957	-2
LLCFC1	0	0.001	-0.001	0.999	0	0.043	0	0	0.5	0.00433912	0.0136362	-2
DMRTC2	0	0.001	-0.001	0.999	0	0.043	0	0	0.5	0.0073994	0.0219341	-2
AL161937.2	0	0.001	-0.001	0.999	0	0.043	0	0	0.5	0.0043014	0.0135327	-2
TRO	0	0.001	-0.001	0.999	0	0.043	0	0	0.5	0.00741984	0.0219842	-2
DNMT3L	0	0.001	-0.001	0.999	0	0.043	0	0	0.5	0.00480281	0.0149414	-2
AC016730.1	0	0.001	-0.001	0.999	0	0.043	0	0	0.5	0.00548374	0.0168454	-2
NAP1L2	0	0.001	-0.001	0.999	0	0.043	0	0	0.5	0.00529342	0.0163141	-2
AC016924.1	0	0	0	1	0	0.043	0	0	0.5	0.00315712	0.010233	-2
GAGE10	0	0.001	-0.001	0.999	0	0.043	0	0	0.5	0.00604852	0.0183691	-2
AC018766.1	0	0.001	-0.001	0.999	0	0.043	0	0	0.5	0.00465564	0.0145248	-2
TTC24	0	0.001	-0.001	0.999	0	0.043	0	0	0.5	0.00517696	0.0159806	-2
AC018761.2	0	0.001	-0.001	0.999	0	0.043	0	0	0.5	0.00389292	0.0123682	-2
CEACAM20	0	0.001	-0.001	0.999	0	0.043	0	0	0.5	0.00512597	0.0158359	-2
TSPYL6	0	0.001	-0.001	0.999	0	0.043	0	0	0.5	0.0047807	0.014876	-2
AL359715.2	0	0.001	-0.001	0.999	0	0.043	0	0	0.5	0.00638041	0.0192375	-2
LINC02410	0	0.001	-0.001	0.999	0	0.043	0	0	0.5	0.00617543	0.0186977	-2
AC022201.1	0	0.001	-0.001	0.999	0	0.043	0	0	0.5	0.00635502	0.019174	-2
AC009088.2	0	0	0	1	0	0.043	0	0	0.5	0.00434804	0.0136587	-2
SPINK9	0	0.001	-0.001	0.999	0	0.043	0	0	0.5	0.00423395	0.0133496	-2
DEFB124	0	0.001	-0.001	0.999	0	0.043	0	0	0.5	0.00333981	0.0107666	-2
AL139147.1	0	0.001	-0.001	0.999	0	0.043	0	0	0.5	0.00477805	0.0148693	-2
LINC02354	0	0.001	-0.001	0.999	0	0.043	0	0	0.5	0.00365212	0.0116701	-2
PRSS22	0	0.001	-0.001	0.999	0	0.043	0	0	0.5	0.00605337	0.0183802	-2
AL157823.2	0	0.001	-0.001	0.999	0	0.043	0	0	0.5	0.00609292	0.0184804	-2
AC089984.1	0	0.001	-0.001	0.999	0	0.043	0	0	0.5	0.004313	0.0135637	-2
CDRT1	0	0.001	-0.001	0.999	0	0.043	0	0	0.5	0.00436713	0.0137104	-2
AC009646.2	0	0.001	-0.001	0.999	0	0.043	0	0	0.5	0.00339349	0.0109192	-2
LINC01586	0	0.001	-0.001	0.999	0	0.043	0	0	0.5	0.00921294	0.0266413	-2
TRGV4	0	0.001	-0.001	0.999	0	0.043	0	0	0.5	0.00467472	0.0145799	-2
NAV2-AS3	0	0.001	-0.001	0.999	0	0.043	0	0	0.5	0.00558388	0.0171276	-2
AC095350.1	0	0.001	-0.001	0.999	0	0.043	0	0	0.5	0.00600251	0.0182526	-2
LINC01338	0	0	0	1	0	0.043	0	0	0.5	0.00644277	0.0194104	-2
AC010307.2	0	0.001	-0.001	0.999	0	0.043	0	0	0.5	0.00468138	0.0145963	-2
RIMS4	0	0.001	-0.001	0.999	0	0.043	0	0	0.5	0.00604212	0.0183532	-2
AL356580.1	0	0.001	-0.001	0.999	0	0.043	0	0	0.5	0.00486411	0.0151113	-2
AC009686.1	0	0	0	1	0	0.043	0	0	0.5	0.00431839	0.0135779	-2
AL596275.2	0	0.001	-0.001	0.999	0	0.043	0	0	0.5	0.00568223	0.0173999	-2
AL022313.2	0	0.001	-0.001	0.999	0	0.043	0	0	0.5	0.00423727	0.0133581	-2
MAPK8IP2	0	0.001	-0.001	0.999	0	0.043	0	0	0.5	0.00461221	0.0144038	-2
AP003128.1	0	0.001	-0.001	0.999	0	0.043	0	0	0.5	0.00380741	0.0121301	-2
AC129510.1	0	0.001	-0.001	0.999	0	0.043	0	0	0.5	0.00389572	0.0123749	-2
LINC00051	0	0.001	-0.001	0.999	0	0.043	0	0	0.5	0.00346785	0.0111353	-2
ZNF732	0	0	0	1	0	0.043	0	0	0.5	0.00505283	0.0156349	-2
CCL15-CCL14	0	0.001	-0.001	0.999	0	0.043	0	0	0.5	0.00389887	0.012382	-2
HEY2	0	0.001	-0.001	0.999	0	0.043	0	0	0.5	0.00342103	0.0110009	-2
OTP	0	0.001	-0.001	0.999	0	0.043	0	0	0.5	0.00440402	0.0138135	-2
REP15	0	0.001	-0.001	0.999	0	0.043	0	0	0.5	0.00495792	0.0153657	-2
AP000753.1	0	0.001	-0.001	0.999	0	0.043	0	0	0.5	0.00516456	0.0159471	-2
AC068643.1	0	0.001	-0.001	0.999	0	0.043	0	0	0.5	0.00385204	0.0122572	-2
LINC00836	0	0.001	-0.001	0.999	0	0.043	0	0	0.5	0.00572809	0.0175178	-2
AL121935.1	0	0.001	-0.001	0.999	0	0.043	0	0	0.5	0.00540296	0.016617	-2
INMT-MINDY4	0	0.001	-0.001	0.999	0	0.043	0	0	0.5	0.005653	0.017319	-2
AL121820.2	0	0.001	-0.001	0.999	0	0.043	0	0	0.5	0.00439923	0.0138027	-2
INHBC	0	0.001	-0.001	0.999	0	0.043	0	0	0.5	0.0074561	0.0220765	-2
TECRL	0	0.001	-0.001	0.999	0	0.043	0	0	0.5	0.00603769	0.018347	-2
AL117190.2	0	0.001	-0.001	0.999	0	0.043	0	0	0.5	0.00613465	0.0185924	-2
PIH1D3	0	0.001	-0.001	0.999	0	0.043	0	0	0.5	0.0047151	0.0146955	-2
AL662844.3	0	0.001	-0.001	0.999	0	0.043	0	0	0.5	0.00500892	0.0155098	-2
AL109827.1	0	0.001	-0.001	0.999	0	0.043	0	0	0.5	0.0048611	0.0151034	-2
AP000962.1	0	0.001	-0.001	0.999	0	0.043	0	0	0.5	0.00355528	0.0113912	-2
SLC25A31	0	0.001	-0.001	0.999	0	0.043	0	0	0.5	0.00445744	0.0139655	-2
AC126177.8	0	0.001	-0.001	0.999	0	0.043	0	0	0.5	0.00354219	0.0113552	-2
C12orf50	0	0	0	1	0	0.043	0	0	0.5	0.00347299	0.0111472	-2
AL109741.1	0	0.001	-0.001	0.999	0	0.043	0	0	0.5	0.00343603	0.0110429	-2
TCP10L2	0	0.001	-0.001	0.999	0	0.043	0	0	0.5	0.00534116	0.0164482	-2
LRRC38	0	0.001	-0.001	0.999	0	0.043	0	0	0.5	0.00577903	0.0176498	-2
LINC00868	0	0.001	-0.001	0.999	0	0.043	0	0	0.5	0.00371967	0.0118713	-2
ABHD16B	0	0.001	-0.001	0.999	0	0.043	0	0	0.5	0.00336117	0.0108253	-2
HBQ1	0	0.001	-0.001	0.999	0	0.043	0	0	0.5	0.00310569	0.0100948	-2
CTAGE6	0	0.001	-0.001	0.999	0	0.043	0	0	0.5	0.00418777	0.0132209	-2
C15orf38-AP3S2	0	0.001	-0.001	0.999	0	0.043	0	0	0.5	0.00343563	0.0110429	-2
LINC02118	0	0.001	-0.001	0.999	0	0.043	0	0	0.5	0.00496467	0.0153836	-2
AL035661.1	0	0.001	-0.001	0.999	0	0.043	0	0	0.5	0.0043681	0.0137119	-2
AC005586.1	0	0.001	-0.001	0.999	0	0.043	0	0	0.5	0.00597451	0.0181782	-2
LINC02218	0	0.001	-0.001	0.999	0	0.043	0	0	0.5	0.00399573	0.0126611	-2
IDI2	0	0.001	-0.001	0.999	0	0.043	0	0	0.5	0.0044959	0.0140746	-2
ELN-AS1	0	0.001	-0.001	0.999	0	0.043	0	0	0.5	0.00950686	0.0273975	-2
PNMA3	0	0.001	-0.001	0.999	0	0.043	0	0	0.5	0.00512415	0.0158318	-2
IFIT1B	0	0.001	-0.001	0.999	0	0.043	0	0	0.5	0.00571418	0.0174805	-2
AC005324.3	0	0.001	-0.001	0.999	0	0.043	0	0	0.5	0.00534395	0.0164551	-2
AP001627.1	0	0.001	-0.001	0.999	0	0.043	0	0	0.5	0.00472169	0.0147116	-2
LINC02089	0	0.001	-0.001	0.999	0	0.043	0	0	0.5	0.00526979	0.0162478	-2
LINC01886	0	0.001	-0.001	0.999	0	0.043	0	0	0.5	0.00554804	0.0170277	-2
LINC01802	0	0.001	-0.001	0.999	0	0.043	0	0	0.5	0.00442463	0.0138711	-2
C17orf77	0	0.001	-0.001	0.999	0	0.043	0	0	0.5	0.00322537	0.0104291	-2
ZMYND10-AS1	0	0.001	-0.001	0.999	0	0.043	0	0	0.5	0.00506053	0.0156571	-2
TEX48	0	0.001	-0.001	0.999	0	0.043	0	0	0.5	0.00366042	0.0116942	-2
LINC02088	0	0.001	-0.001	0.999	0	0.043	0	0	0.5	0.00648211	0.0195156	-2
AC079340.1	0	0.001	-0.001	0.999	0	0.043	0	0	0.5	0.00393988	0.0124981	-2
FAM92B	0	0.001	-0.001	0.999	0	0.043	0	0	0.5	0.00600634	0.0182607	-2
MAPT-AS1	0	0.001	-0.001	0.999	0.031	0.071	0.431	0	0.5	0.0125747	0.0350836	-2
LINC01364	0	0.001	-0.001	0.999	0.031	0.071	0.431	0	0.5	0.0182838	0.0490042	-2
LCT	0	0.001	-0.001	0.999	0.031	0.071	0.431	0	0.5	0.0144146	0.0396387	-2
LINC00582	0	0.001	-0.001	0.999	0.031	0.071	0.431	0	0.5	0.00580283	0.0177132	-2
MRNIP	0.04	0.053	-0.012	0.988	3.085	3.091	0.998	0	0.5	0.00862229	0.0251501	-2
NAA25	0.226	0.256	-0.03	0.97	14.814	14.367	1.031	-0.002	0.5	0.00641748	0.0193417	-2
ARHGEF6	0.224	0.26	-0.036	0.965	14.722	14.178	1.038	-0.002	0.5	0.00123251	0.00434555	-3
AC124861.1	0	0.001	-0.001	0.999	0	0.038	0	0	0.5	0.0102249	0.029225	-2
MASP1	0	0.001	-0.001	0.999	0	0.038	0	0	0.5	0.00794164	0.023356	-2
ADAM21	0	0	0	1	0	0.038	0	0	0.5	0.00662322	0.0198825	-2
ADRA2C	0	0.001	-0.001	0.999	0	0.038	0	0	0.5	0.0066696	0.0200062	-2
DISP3	0	0.001	-0.001	0.999	0	0.038	0	0	0.5	0.00706515	0.0210703	-2
COL9A1	0	0.001	-0.001	0.999	0	0.038	0	0	0.5	0.0108427	0.0307411	-2
AC010616.1	0	0.001	-0.001	0.999	0	0.038	0	0	0.5	0.00580901	0.0177286	-2
SSBP3-AS1	0	0	0	1	0	0.038	0	0	0.5	0.00698669	0.0208604	-2
OR1M1	0	0.001	-0.001	0.999	0	0.038	0	0	0.5	0.00783193	0.0230816	-2
HTR3E	0	0	0	1	0	0.038	0	0	0.5	0.00873109	0.0254339	-2
HTR3A	0	0.001	-0.001	0.999	0	0.038	0	0	0.5	0.00824658	0.0241611	-2
PURG	0	0.001	-0.001	0.999	0	0.038	0	0	0.5	0.00706385	0.0210693	-2
AP001574.1	0	0.001	-0.001	0.999	0	0.038	0	0	0.5	0.00851709	0.024876	-2
OR2AJ1	0	0	0	1	0	0.038	0	0	0.5	0.00600245	0.0182526	-2
AL355483.2	0	0.001	-0.001	0.999	0	0.038	0	0	0.5	0.00592584	0.018046	-2
LINC01415	0	0.001	-0.001	0.999	0	0.038	0	0	0.5	0.00607598	0.0184398	-2
UBE2Q1-AS1	0	0.001	-0.001	0.999	0	0.038	0	0	0.5	0.0100091	0.0286635	-2
AC092111.1	0	0.001	-0.001	0.999	0	0.038	0	0	0.5	0.0125165	0.0349367	-2
GAP43	0	0.001	-0.001	0.999	0	0.038	0	0	0.5	0.00857251	0.0250214	-2
LIX1	0	0	0	1	0	0.038	0	0	0.5	0.00581244	0.0177356	-2
AC092637.1	0	0	0	1	0	0.038	0	0	0.5	0.010297	0.029412	-2
AC011897.1	0	0	0	1	0	0.038	0	0	0.5	0.00671974	0.020143	-2
UGT2B17	0	0.001	-0.001	0.999	0	0.038	0	0	0.5	0.00932193	0.0269122	-2
TTTY4B	0	0.001	-0.001	0.999	0	0.038	0	0	0.5	0.0109608	0.0310279	-2
MYH6	0	0.001	-0.001	0.999	0	0.038	0	0	0.5	0.00738239	0.0218921	-2
IGFL2-AS1	0	0.001	-0.001	0.999	0	0.038	0	0	0.5	0.00610849	0.0185203	-2
ZNF80	0	0.001	-0.001	0.999	0	0.038	0	0	0.5	0.00924153	0.0267099	-2
AC124290.1	0	0.001	-0.001	0.999	0	0.038	0	0	0.5	0.00735736	0.0218325	-2
NETO1	0	0.001	-0.001	0.999	0	0.038	0	0	0.5	0.00814371	0.0238891	-2
AL662791.1	0	0.001	-0.001	0.999	0	0.038	0	0	0.5	0.00628259	0.0189887	-2
LINC02002	0	0.001	-0.001	0.999	0	0.038	0	0	0.5	0.00649694	0.0195509	-2
AC005041.3	0	0.001	-0.001	0.999	0	0.038	0	0	0.5	0.00691001	0.0206573	-2
AC244517.10	0	0.001	-0.001	0.999	0	0.038	0	0	0.5	0.00732799	0.0217599	-2
IRX5	0	0.001	-0.001	0.999	0	0.038	0	0	0.5	0.00693411	0.0207214	-2
OTOP3	0	0.001	-0.001	0.999	0	0.038	0	0	0.5	0.0072491	0.0215566	-2
Z83844.3	0	0.001	-0.001	0.999	0	0.038	0	0	0.5	0.00768897	0.0226991	-2
Z95114.1	0	0.001	-0.001	0.999	0	0.038	0	0	0.5	0.00889314	0.0258307	-2
ANKK1	0	0.001	-0.001	0.999	0	0.038	0	0	0.5	0.00632445	0.0190892	-2
MFSD6L	0	0.001	-0.001	0.999	0	0.038	0	0	0.5	0.00649902	0.0195551	-2
AC007431.2	0	0	0	1	0	0.038	0	0	0.5	0.0088246	0.0256701	-2
AC134043.1	0	0	0	1	0	0.038	0	0	0.5	0.00829458	0.0242811	-2
AC110597.3	0	0.001	-0.001	0.999	0	0.038	0	0	0.5	0.0066492	0.0199508	-2
GPR17	0	0.001	-0.001	0.999	0	0.038	0	0	0.5	0.00964239	0.027752	-2
AC005550.2	0	0.001	-0.001	0.999	0	0.038	0	0	0.5	0.0114163	0.0321819	-2
AC005837.3	0	0.001	-0.001	0.999	0	0.038	0	0	0.5	0.00774507	0.0228473	-2
SMAD1-AS1	0	0	0	1	0	0.038	0	0	0.5	0.00647758	0.0195058	-2
AP003501.1	0	0.001	-0.001	0.999	0	0.038	0	0	0.5	0.0056153	0.0172137	-2
LINC02234	0	0.001	-0.001	0.999	0	0.038	0	0	0.5	0.00720007	0.0214253	-2
AC233976.1	0	0	0	1	0	0.038	0	0	0.5	0.00737196	0.0218675	-2
AC141930.1	0	0.001	-0.001	0.999	0	0.038	0	0	0.5	0.0121089	0.0338907	-2
LINC02269	0	0	0	1	0	0.038	0	0	0.5	0.0068388	0.0204622	-2
AC108067.1	0	0.001	-0.001	0.999	0	0.038	0	0	0.5	0.00589801	0.0179694	-2
AC244517.9	0	0.001	-0.001	0.999	0	0.038	0	0	0.5	0.00941938	0.0271657	-2
XKR5	0	0.001	-0.001	0.999	0	0.038	0	0	0.5	0.00575624	0.0175925	-2
CRYBA4	0	0.001	-0.001	0.999	0	0.038	0	0	0.5	0.00683459	0.0204536	-2
ZNF385D-AS2	0	0.001	-0.001	0.999	0	0.038	0	0	0.5	0.00656919	0.0197433	-2
AC010201.1	0	0.001	-0.001	0.999	0	0.038	0	0	0.5	0.00607822	0.0184448	-2
AP001020.1	0	0.001	-0.001	0.999	0	0.038	0	0	0.5	0.00785571	0.0231429	-2
AC096669.1	0	0.001	-0.001	0.999	0	0.038	0	0	0.5	0.00691266	0.0206633	-2
LINC01994	0	0.001	-0.001	0.999	0	0.038	0	0	0.5	0.00727444	0.0216216	-2
AC115989.2	0	0	0	1	0	0.038	0	0	0.5	0.00712964	0.0212442	-2
GIP	0	0.001	-0.001	0.999	0	0.038	0	0	0.5	0.00750741	0.0222097	-2
AC115622.1	0	0.001	-0.001	0.999	0	0.038	0	0	0.5	0.0085739	0.0250231	-2
ACCSL	0	0.001	-0.001	0.999	0	0.038	0	0	0.5	0.00817511	0.0239676	-2
CALY	0	0.001	-0.001	0.999	0	0.038	0	0	0.5	0.00677814	0.0203043	-2
PITX1	0	0.001	-0.001	0.999	0	0.038	0	0	0.5	0.00567839	0.0173899	-2
ZNF735	0	0.001	-0.001	0.999	0	0.038	0	0	0.5	0.00678243	0.0203152	-2
LINC01972	0	0.001	-0.001	0.999	0	0.038	0	0	0.5	0.00948391	0.0273339	-2
OVAAL	0	0.001	-0.001	0.999	0	0.038	0	0	0.5	0.00605907	0.0183948	-2
AL390719.2	0	0	0	1	0	0.038	0	0	0.5	0.0115473	0.0325156	-2
AC008742.1	0	0.001	-0.001	0.999	0	0.038	0	0	0.5	0.0109084	0.0308991	-2
AC099676.1	0	0.001	-0.001	0.999	0	0.038	0	0	0.5	0.00844059	0.0246782	-2
AC004156.1	0	0.001	-0.001	0.999	0	0.038	0	0	0.5	0.00884872	0.0257278	-2
AC004466.3	0	0.001	-0.001	0.999	0	0.038	0	0	0.5	0.00669194	0.0200674	-2
AC100835.2	0	0.001	-0.001	0.999	0	0.038	0	0	0.5	0.0089424	0.0259543	-2
MYH1	0	0.001	-0.001	0.999	0	0.038	0	0	0.5	0.00841914	0.0246225	-2
SPACA7	0	0.001	-0.001	0.999	0	0.038	0	0	0.5	0.00781007	0.0230259	-2
LINC02324	0	0.001	-0.001	0.999	0	0.038	0	0	0.5	0.00665937	0.0199794	-2
AP000845.1	0	0.001	-0.001	0.999	0	0.038	0	0	0.5	0.00628196	0.0189887	-2
DEFB123	0	0	0	1	0	0.038	0	0	0.5	0.0065538	0.0197027	-2
AC010519.1	0	0.001	-0.001	0.999	0	0.038	0	0	0.5	0.0087354	0.0254422	-2
TRGV8	0	0.001	-0.001	0.999	0	0.038	0	0	0.5	0.00641162	0.0193259	-2
ERICH2	0	0.001	-0.001	0.999	0	0.038	0	0	0.5	0.00764399	0.0225735	-2
AL049836.1	0	0	0	1	0	0.038	0	0	0.5	0.00990573	0.0283991	-2
AC083864.2	0	0.001	-0.001	0.999	0	0.038	0	0	0.5	0.0122725	0.0343238	-2
AC023161.1	0	0.001	-0.001	0.999	0	0.038	0	0	0.5	0.00724823	0.0215561	-2
AC027288.1	0	0.001	-0.001	0.999	0	0.038	0	0	0.5	0.00963197	0.0277246	-2
AC020934.2	0	0.001	-0.001	0.999	0	0.038	0	0	0.5	0.00984621	0.0282651	-2
AC023347.1	0	0.001	-0.001	0.999	0	0.038	0	0	0.5	0.00556362	0.0170671	-2
AC022165.1	0	0.001	-0.001	0.999	0	0.038	0	0	0.5	0.00736371	0.0218471	-2
ASB18	0	0.001	-0.001	0.999	0	0.038	0	0	0.5	0.00809765	0.0237697	-2
AC083906.3	0	0.001	-0.001	0.999	0	0.038	0	0	0.5	0.00760781	0.0224802	-2
AC062037.2	0	0.001	-0.001	0.999	0	0.038	0	0	0.5	0.00760308	0.0224713	-2
AC061979.1	0	0.001	-0.001	0.999	0	0.038	0	0	0.5	0.00905468	0.0262433	-2
AC087235.1	0	0.001	-0.001	0.999	0	0.038	0	0	0.5	0.00716693	0.021341	-2
AL158835.4	0	0.001	-0.001	0.999	0	0.038	0	0	0.5	0.00920213	0.0266231	-2
AC090159.1	0	0	0	1	0	0.038	0	0	0.5	0.00693809	0.0207302	-2
NYX	0	0.001	-0.001	0.999	0	0.038	0	0	0.5	0.00640669	0.0193129	-2
LINC00114	0	0.001	-0.001	0.999	0	0.038	0	0	0.5	0.00589842	0.0179694	-2
ASB4	0	0.001	-0.001	0.999	0	0.038	0	0	0.5	0.00810484	0.0237841	-2
AC079145.1	0	0.001	-0.001	0.999	0	0.038	0	0	0.5	0.00939515	0.0271059	-2
AC073842.1	0	0.001	-0.001	0.999	0	0.038	0	0	0.5	0.00934993	0.0269855	-2
LINC00581	0	0	0	1	0	0.038	0	0	0.5	0.00651826	0.0196073	-2
LINC01231	0	0.001	-0.001	0.999	0	0.038	0	0	0.5	0.0074211	0.0219858	-2
LINC00395	0	0.001	-0.001	0.999	0	0.038	0	0	0.5	0.00643096	0.0193786	-2
AL162171.2	0	0.001	-0.001	0.999	0	0.038	0	0	0.5	0.0059949	0.0182348	-2
AC020743.2	0	0.001	-0.001	0.999	0	0.038	0	0	0.5	0.00636633	0.0192044	-2
RHOXF1	0	0.001	-0.001	0.999	0	0.038	0	0	0.5	0.00794131	0.023356	-2
AC080038.1	0	0.001	-0.001	0.999	0	0.038	0	0	0.5	0.00727854	0.0216294	-2
AC090541.1	0	0.001	-0.001	0.999	0	0.038	0	0	0.5	0.0108137	0.0306701	-2
AC090572.3	0	0.001	-0.001	0.999	0	0.038	0	0	0.5	0.0130417	0.0361875	-2
AC022784.1	0	0.001	-0.001	0.999	0	0.038	0	0	0.5	0.00810264	0.0237818	-2
AC080037.1	0	0.001	-0.001	0.999	0	0.038	0	0	0.5	0.00675503	0.020239	-2
REM2	0	0.001	-0.001	0.999	0	0.038	0	0	0.5	0.007368	0.0218578	-2
AC025171.5	0	0.001	-0.001	0.999	0	0.038	0	0	0.5	0.00578172	0.017654	-2
LINC01104	0	0.001	-0.001	0.999	0	0.038	0	0	0.5	0.0119816	0.0335708	-2
C1orf158	0	0.001	-0.001	0.999	0	0.038	0	0	0.5	0.00915152	0.0264992	-2
LINC01132	0	0.001	-0.001	0.999	0	0.038	0	0	0.5	0.00851583	0.024876	-2
AC078883.3	0	0.001	-0.001	0.999	0	0.038	0	0	0.5	0.00631012	0.0190552	-2
AC027801.1	0	0.001	-0.001	0.999	0	0.038	0	0	0.5	0.00599998	0.0182485	-2
DPPA3	0	0.001	-0.001	0.999	0	0.038	0	0	0.5	0.00804892	0.0236513	-2
AC087439.1	0	0.001	-0.001	0.999	0	0.038	0	0	0.5	0.010876	0.0308186	-2
AC092378.2	0	0.001	-0.001	0.999	0.031	0.066	0.462	0	0.5	0.00580977	0.0177291	-2
AC092117.1	0	0.001	-0.001	0.999	0.031	0.066	0.462	0	0.5	0.00433591	0.0136288	-2
UBA6	0.523	0.566	-0.043	0.958	31.613	29.13	1.085	-0.006	0.5	0.00625794	0.018929	-2
KREMEN1	0.068	0.085	-0.017	0.983	4.704	4.664	1.008	0	0.5	0.00682377	0.0204291	-2
TTF1	0.117	0.148	-0.032	0.969	8.125	7.921	1.026	-0.001	0.5	0.000124168	0.000521218	-3
ERO1B	0.174	0.201	-0.027	0.974	11.729	11.413	1.028	-0.001	0.5	0.0062288	0.0188482	-2
RCVRN	0	0.001	-0.001	0.999	0	0.033	0	0	0.5	0.011825	0.0331831	-2
AC009509.2	0	0.001	-0.001	0.999	0	0.033	0	0	0.5	0.0111199	0.0314234	-2
AC027271.1	0	0.001	-0.001	0.999	0	0.033	0	0	0.5	0.010857	0.0307733	-2
AC078795.2	0	0.001	-0.001	0.999	0	0.033	0	0	0.5	0.0175189	0.047195	-2
AL390061.1	0	0	0	1	0	0.033	0	0	0.5	0.0120519	0.0337371	-2
AC114401.1	0	0.001	-0.001	0.999	0	0.033	0	0	0.5	0.0103252	0.0294817	-2
LINC02169	0	0	0	1	0	0.033	0	0	0.5	0.00878571	0.025569	-2
AP000462.3	0	0	0	1	0	0.033	0	0	0.5	0.0103199	0.0294693	-2
AL157832.2	0	0	0	1	0	0.033	0	0	0.5	0.0106538	0.0302527	-2
LINC01894	0	0.001	-0.001	0.999	0	0.033	0	0	0.5	0.0121511	0.0339966	-2
CFHR3	0	0	0	1	0	0.033	0	0	0.5	0.0134445	0.0371755	-2
HEPACAM	0	0.001	-0.001	0.999	0	0.033	0	0	0.5	0.015622	0.0426145	-2
LINC01259	0	0	0	1	0	0.033	0	0	0.5	0.0149559	0.0409708	-2
FGF9	0	0.001	-0.001	0.999	0	0.033	0	0	0.5	0.00990568	0.0283991	-2
OR6N2	0	0	0	1	0	0.033	0	0	0.5	0.0186423	0.0498271	-2
GLP1R	0	0.001	-0.001	0.999	0	0.033	0	0	0.5	0.0117016	0.0328933	-2
AC004839.1	0	0.001	-0.001	0.999	0	0.033	0	0	0.5	0.00980943	0.0281699	-2
RTL9	0	0.001	-0.001	0.999	0	0.033	0	0	0.5	0.0130704	0.0362576	-2
KDF1	0	0.001	-0.001	0.999	0	0.033	0	0	0.5	0.0102454	0.0292754	-2
AL121999.1	0	0	0	1	0	0.033	0	0	0.5	0.0104549	0.0297971	-2
AC098828.3	0	0	0	1	0	0.033	0	0	0.5	0.0162408	0.0441239	-2
TAB2-AS1	0	0.001	-0.001	0.999	0	0.033	0	0	0.5	0.0104499	0.0297884	-2
AL358333.2	0	0.001	-0.001	1	0	0.033	0	0	0.5	0.0163128	0.0443001	-2
AC004771.2	0	0	0	1	0	0.033	0	0	0.5	0.00895056	0.0259756	-2
AC099482.1	0	0.001	-0.001	0.999	0	0.033	0	0	0.5	0.0182138	0.048839	-2
HEPACAM2	0	0.001	-0.001	0.999	0	0.033	0	0	0.5	0.0100429	0.0287498	-2
LINC01305	0	0	0	1	0	0.033	0	0	0.5	0.0142195	0.0391507	-2
PRR26	0	0	0	1	0	0.033	0	0	0.5	0.0107201	0.0304242	-2
LINC01070	0	0	0	1	0	0.033	0	0	0.5	0.0176613	0.0475206	-2
LINC01363	0	0.001	-0.001	0.999	0	0.033	0	0	0.5	0.0126602	0.0352839	-2
LAMC1-AS1	0	0	0	1	0	0.033	0	0	0.5	0.00958341	0.0276	-2
AC007608.2	0	0	0	1	0	0.033	0	0	0.5	0.00854474	0.0249497	-2
AC080129.1	0	0.001	-0.001	0.999	0	0.033	0	0	0.5	0.0159661	0.0434539	-2
AC104758.2	0	0.001	-0.001	0.999	0	0.033	0	0	0.5	0.0111212	0.0314244	-2
AC140481.2	0	0.001	-0.001	0.999	0	0.033	0	0	0.5	0.00978544	0.0281089	-2
EHHADH-AS1	0	0.001	-0.001	0.999	0	0.033	0	0	0.5	0.0134708	0.0372416	-2
LINC02318	0	0.001	-0.001	0.999	0	0.033	0	0	0.5	0.0139916	0.0385609	-2
LINC01778	0	0	0	1	0	0.033	0	0	0.5	0.0142759	0.0392919	-2
FOXG1-AS1	0	0.001	-0.001	0.999	0	0.033	0	0	0.5	0.0134477	0.0371809	-2
LINC02299	0	0	0	1	0	0.033	0	0	0.5	0.0150287	0.041152	-2
BAAT	0	0.001	-0.001	0.999	0	0.033	0	0	0.5	0.0132465	0.0366835	-2
AL589765.1	0	0	0	1	0	0.033	0	0	0.5	0.0100171	0.028684	-2
SNCB	0	0	0	1	0	0.033	0	0	0.5	0.0117533	0.0330045	-2
AC106801.1	0	0	0	1	0	0.033	0	0	0.5	0.0171612	0.0463442	-2
AC239802.1	0	0	0	1	0	0.033	0	0	0.5	0.00895193	0.0259771	-2
MROH2B	0	0	0	1	0	0.033	0	0	0.5	0.0185445	0.0496085	-2
AL592430.1	0	0.001	-0.001	0.999	0	0.033	0	0	0.5	0.0153112	0.0418551	-2
AL133485.1	0	0	0	1	0	0.033	0	0	0.5	0.0121346	0.0339565	-2
SMIM6	0	0.001	-0.001	0.999	0	0.033	0	0	0.5	0.0101026	0.0289073	-2
ATP2A1-AS1	0	0	0	1	0	0.033	0	0	0.5	0.0119669	0.0335325	-2
AC107023.1	0	0.001	-0.001	0.999	0	0.033	0	0	0.5	0.0129904	0.0360647	-2
AC107982.2	0	0	0	1	0	0.033	0	0	0.5	0.0185553	0.0496303	-2
AL009181.1	0	0	0	1	0	0.033	0	0	0.5	0.0100579	0.0287873	-2
AL513008.1	0	0	0	1	0	0.033	0	0	0.5	0.00976104	0.0280596	-2
ATP1A2	0	0.001	-0.001	0.999	0	0.033	0	0	0.5	0.0133473	0.0369396	-2
TMEM196	0	0.001	-0.001	0.999	0	0.033	0	0	0.5	0.0132795	0.0367618	-2
LINC02338	0	0.001	-0.001	0.999	0	0.033	0	0	0.5	0.0134294	0.0371403	-2
AL929601.1	0	0.001	-0.001	0.999	0	0.033	0	0	0.5	0.0120386	0.0337089	-2
AL445193.2	0	0.001	-0.001	0.999	0	0.033	0	0	0.5	0.0182463	0.0489163	-2
AP003472.1	0	0.001	-0.001	0.999	0	0.033	0	0	0.5	0.0160133	0.0435668	-2
AC084083.1	0	0	0	1	0	0.033	0	0	0.5	0.0100214	0.0286936	-2
AL445218.1	0	0	0	1	0	0.033	0	0	0.5	0.0103891	0.0296422	-2
LRRC15	0	0	0	1	0	0.033	0	0	0.5	0.0116173	0.0326857	-2
ITLN2	0	0.001	-0.001	0.999	0	0.033	0	0	0.5	0.0129241	0.0359127	-2
AL713851.1	0	0	0	1	0	0.033	0	0	0.5	0.0158854	0.0432493	-2
AC008429.3	0	0.001	-0.001	0.999	0	0.033	0	0	0.5	0.0101539	0.0290353	-2
AC108879.1	0	0.001	-0.001	0.999	0	0.033	0	0	0.5	0.01315	0.0364555	-2
AC008403.2	0	0	0	1	0	0.033	0	0	0.5	0.0112953	0.0318623	-2
AC024382.1	0	0	0	1	0	0.033	0	0	0.5	0.0106029	0.0301345	-2
AL008723.1	0	0	0	1	0	0.033	0	0	0.5	0.0115086	0.0324156	-2
GPC5-AS1	0	0.001	-0.001	0.999	0	0.033	0	0	0.5	0.0110111	0.0311531	-2
EBF3	0	0	0	1	0	0.033	0	0	0.5	0.0109299	0.0309572	-2
PCDHB5	0	0	0	1	0	0.033	0	0	0.5	0.0133137	0.03685	-2
AC245033.2	0	0.001	-0.001	0.999	0	0.033	0	0	0.5	0.0150467	0.041194	-2
CIB4	0	0.001	-0.001	0.999	0	0.033	0	0	0.5	0.0105263	0.0299539	-2
AC008056.2	0	0.001	-0.001	0.999	0	0.033	0	0	0.5	0.00896947	0.0260207	-2
DSCR9	0	0.001	-0.001	0.999	0	0.033	0	0	0.5	0.0120076	0.0336315	-2
AL805961.2	0	0.001	-0.001	0.999	0	0.033	0	0	0.5	0.0105472	0.0300059	-2
SDR42E1	0	0	0	1	0	0.033	0	0	0.5	0.0146882	0.0403264	-2
LINC01790	0	0	0	1	0	0.033	0	0	0.5	0.0121509	0.0339966	-2
AC021683.2	0	0.001	-0.001	0.999	0	0.033	0	0	0.5	0.0117539	0.0330045	-2
AL096772.1	0	0	0	1	0	0.033	0	0	0.5	0.0138757	0.0382687	-2
KIRREL3-AS1	0	0.001	-0.001	0.999	0	0.033	0	0	0.5	0.00938656	0.0270836	-2
AC016588.1	0	0	0	1	0	0.033	0	0	0.5	0.00908086	0.0263094	-2
LINC01455	0	0	0	1	0	0.033	0	0	0.5	0.0175304	0.0472178	-2
TRPC5OS	0	0	0	1	0	0.033	0	0	0.5	0.0114227	0.032194	-2
AC092794.2	0	0.001	-0.001	0.999	0	0.033	0	0	0.5	0.00982989	0.0282235	-2
LINC00502	0	0.001	-0.001	0.999	0	0.033	0	0	0.5	0.0135988	0.0375586	-2
TULP1	0	0	0	1	0	0.033	0	0	0.5	0.00931181	0.0268855	-2
AC116158.2	0	0	0	1	0	0.033	0	0	0.5	0.015808	0.0430574	-2
AP000977.1	0	0	0	1	0	0.033	0	0	0.5	0.0110779	0.0313192	-2
NXPE2	0	0.001	-0.001	0.999	0	0.033	0	0	0.5	0.0120315	0.0336923	-2
AC093305.1	0	0.001	-0.001	0.999	0	0.033	0	0	0.5	0.0183074	0.0490545	-2
AL161896.1	0	0	0	1	0	0.033	0	0	0.5	0.0115867	0.0326119	-2
LINC02520	0	0.001	-0.001	0.999	0	0.033	0	0	0.5	0.0101333	0.0289871	-2
IL26	0	0.001	-0.001	0.999	0	0.033	0	0	0.5	0.0144489	0.0397257	-2
LINC00474	0	0.001	-0.001	0.999	0	0.033	0	0	0.5	0.0148118	0.0406244	-2
AC064807.3	0	0.001	-0.001	0.999	0	0.033	0	0	0.5	0.0126055	0.0351473	-2
AL162464.1	0	0.001	-0.001	0.999	0	0.033	0	0	0.5	0.0119352	0.0334644	-2
AC090425.2	0	0.001	-0.001	0.999	0	0.033	0	0	0.5	0.0129832	0.0360512	-2
TGM7	0	0.001	-0.001	0.999	0	0.033	0	0	0.5	0.0144298	0.0396768	-2
AC020915.5	0	0.001	-0.001	0.999	0	0.033	0	0	0.5	0.0119896	0.0335873	-2
AC013270.1	0	0	0	1	0	0.033	0	0	0.5	0.0109526	0.0310074	-2
LINC02115	0	0.001	-0.001	0.999	0	0.033	0	0	0.5	0.0118451	0.0332274	-2
LINC00842	0	0	0	1	0	0.033	0	0	0.5	0.0144009	0.039608	-2
LINC02045	0	0	0	1	0	0.033	0	0	0.5	0.0145348	0.0399408	-2
GALP	0	0	0	1	0	0.033	0	0	0.5	0.0180119	0.0483547	-2
IGHG2	0	0.001	-0.001	0.999	0	0.033	0	0	0.5	0.0131619	0.0364852	-2
SLC13A1	0	0	0	1	0	0.033	0	0	0.5	0.0109804	0.0310775	-2
AC012485.3	0	0	0	1	0	0.033	0	0	0.5	0.00902149	0.0261594	-2
GAS1	0	0	0	1	0	0.033	0	0	0.5	0.0168118	0.0455315	-2
CCDC172	0	0	0	1	0	0.033	0	0	0.5	0.0106234	0.0301852	-2
NPTX2	0	0.001	-0.001	0.999	0	0.033	0	0	0.5	0.00972051	0.0279561	-2
RAG2	0	0.001	-0.001	0.999	0	0.033	0	0	0.5	0.0174802	0.0470988	-2
LINC01952	0	0.001	-0.001	0.999	0	0.033	0	0	0.5	0.0128113	0.0356472	-2
AC012157.1	0	0.001	-0.001	0.999	0	0.033	0	0	0.5	0.0127872	0.0355867	-2
AC092127.2	0	0.001	-0.001	0.999	0	0.033	0	0	0.5	0.0101384	0.0289991	-2
AC010999.2	0	0.001	-0.001	0.999	0	0.033	0	0	0.5	0.0117532	0.0330045	-2
LINC01397	0	0	0	1	0	0.033	0	0	0.5	0.016968	0.0459022	-2
TUBB2B	0	0.001	-0.001	0.999	0	0.033	0	0	0.5	0.0127823	0.0355794	-2
COLCA2	0	0	0	1	0	0.033	0	0	0.5	0.0116112	0.0326747	-2
AC127024.3	0	0	0	1	0	0.033	0	0	0.5	0.0151159	0.0413652	-2
AC022164.1	0	0.001	-0.001	0.999	0	0.033	0	0	0.5	0.0127347	0.0354596	-2
AC010422.1	0	0.001	-0.001	0.999	0	0.033	0	0	0.5	0.0149246	0.0408921	-2
AL354896.1	0	0.001	-0.001	0.999	0	0.033	0	0	0.5	0.0136119	0.037586	-2
AC120498.9	0	0.001	-0.001	0.999	0	0.033	0	0	0.5	0.00878	0.0255548	-2
PTGES3L-AARSD1	0	0.001	-0.001	0.999	0	0.033	0	0	0.5	0.0129788	0.0360422	-2
NUTM2B	0	0	0	1	0	0.033	0	0	0.5	0.0126881	0.0353488	-2
SLC36A2	0	0.001	-0.001	0.999	0	0.033	0	0	0.5	0.0174195	0.0469597	-2
AC127496.1	0	0	0	1	0	0.033	0	0	0.5	0.0105681	0.0300452	-2
AC010255.1	0	0	0	1	0	0.033	0	0	0.5	0.0105475	0.0300059	-2
C2orf73	0	0	0	1	0	0.033	0	0	0.5	0.0113033	0.0318778	-2
CIDEA	0	0.001	-0.001	0.999	0	0.033	0	0	0.5	0.0134368	0.0371574	-2
AC004233.2	0	0	0	1	0	0.033	0	0	0.5	0.0111883	0.0315794	-2
AC090607.1	0	0	0	1	0	0.033	0	0	0.5	0.00904783	0.0262259	-2
KRTAP10-4	0	0.001	-0.001	0.999	0	0.033	0	0	0.5	0.0114189	0.0321862	-2
AC018814.1	0	0.001	-0.001	0.999	0	0.033	0	0	0.5	0.0135101	0.0373402	-2
GDF10	0	0.001	-0.001	0.999	0	0.033	0	0	0.5	0.0104659	0.0298137	-2
DMRTA1	0	0.001	-0.001	0.999	0	0.033	0	0	0.5	0.0146642	0.0402678	-2
LINC01584	0	0	0	1	0	0.033	0	0	0.5	0.0105443	0.0300022	-2
MIS18A-AS1	0	0.001	-0.001	0.999	0	0.033	0	0	0.5	0.0105646	0.0300378	-2
AC126773.4	0	0	0	1	0	0.033	0	0	0.5	0.00929925	0.0268592	-2
AARD	0	0.001	-0.001	0.999	0	0.033	0	0	0.5	0.0137245	0.0378821	-2
AL356489.2	0	0	0	1	0	0.033	0	0	0.5	0.00919458	0.026604	-2
RFPL1	0	0.001	-0.001	0.999	0	0.033	0	0	0.5	0.0117347	0.0329647	-2
CHRM1	0	0.001	-0.001	0.999	0	0.033	0	0	0.5	0.013529	0.0373824	-2
LINC01979	0	0.001	-0.001	0.999	0	0.033	0	0	0.5	0.0145497	0.0399747	-2
LINC00691	0	0.001	-0.001	0.999	0	0.033	0	0	0.5	0.0125304	0.0349724	-2
ADIPOQ	0	0.001	-0.001	0.999	0	0.033	0	0	0.5	0.00971101	0.0279313	-2
MMS19	0.136	0.161	-0.025	0.975	9.01	8.819	1.022	-0.001	0.5	0.00480585	0.0149483	-2
GFRA1	0	0.001	-0.001	0.999	0.031	0.061	0.497	0	0.5	0.0132291	0.0366451	-2
AC125807.2	0	0.001	-0.001	0.999	0.031	0.061	0.497	0	0.5	0.00814577	0.0238912	-2
AC130371.2	0	0.001	-0.001	0.999	0.031	0.061	0.497	0	0.5	0.00445938	0.0139702	-2
ZNF616	0.045	0.057	-0.012	0.988	3.421	3.412	1.003	0	0.5	0.0150222	0.0411377	-2
AL352984.1	0	0	0	1	0	0.028	0	0	0.5	0.0171531	0.0463304	-2
AC007993.3	0	0	0	1	0	0.028	0	0	0.5	0.0164711	0.0446907	-2
LMX1A	0	0.001	-0.001	0.999	0	0.028	0	0	0.5	0.0182599	0.0489442	-2
KLHDC7A	0	0.001	-0.001	0.999	0	0.028	0	0	0.5	0.017783	0.0478189	-2
AL133467.2	0	0	0	1	0	0.028	0	0	0.5	0.018023	0.0483804	-2
AC104423.1	0	0	0	1	0	0.028	0	0	0.5	0.0163023	0.0442755	-2
AC091198.1	0	0	0	1	0	0.028	0	0	0.5	0.0183937	0.0492433	-2
GPR139	0	0	0	1	0	0.028	0	0	0.5	0.0154611	0.0422167	-2
AC108102.1	0	0	0	1	0	0.028	0	0	0.5	0.0170343	0.0460656	-2
LINC01361	0	0	0	1	0	0.028	0	0	0.5	0.0185772	0.0496743	-2
AC016629.2	0	0.001	-0.001	0.999	0	0.028	0	0	0.5	0.0161498	0.043896	-2
TBC1D28	0	0	0	1	0	0.028	0	0	0.5	0.0168226	0.0455567	-2
CLDN19	0	0	0	1	0	0.028	0	0	0.5	0.017234	0.0465205	-2
CHST1	0	0	0	1	0	0.028	0	0	0.5	0.0178105	0.0478888	-2
TNFRSF10A-AS1	0	0	0	1	0	0.028	0	0	0.5	0.0172802	0.046636	-2
GABRD	0	0.001	-0.001	0.999	0	0.028	0	0	0.5	0.0166279	0.0450871	-2
AC016395.1	0	0	0	1	0	0.028	0	0	0.5	0.0178386	0.0479477	-2
HID1-AS1	0	0	0	1	0	0.028	0	0	0.5	0.0176136	0.0474046	-2
MTRNR2L4	0	0	0	1	0	0.028	0	0	0.5	0.0164321	0.0446007	-2
AL033397.2	0	0	0	1	0	0.028	0	0	0.5	0.0179348	0.0481812	-2
LINC01581	0	0	0	1	0	0.028	0	0	0.5	0.0173133	0.0467141	-2
SIX5	0	0.001	-0.001	0.999	0	0.028	0	0	0.5	0.0167864	0.0454707	-2
LINC01310	0	0	0	1	0	0.028	0	0	0.5	0.0179035	0.0481054	-2
AC087289.5	0	0	0	1	0	0.028	0	0	0.5	0.0157461	0.0429077	-2
LINC01905	0	0	0	1	0	0.028	0	0	0.5	0.017577	0.047325	-2
AC009139.1	0	0	0	1	0	0.028	0	0	0.5	0.0166044	0.0450289	-2
MSX2	0	0	0	1	0	0.028	0	0	0.5	0.016684	0.0452171	-2
LINC00293	0	0.001	-0.001	0.999	0	0.028	0	0	0.5	0.017858	0.0479958	-2
AC113404.1	0	0.001	-0.001	0.999	0	0.028	0	0	0.5	0.0154091	0.0420968	-2
HMGCS2	0	0	0	1	0	0.028	0	0	0.5	0.0180347	0.0483993	-2
AC093909.4	0	0	0	1	0	0.028	0	0	0.5	0.0180996	0.0485524	-2
AL358333.3	0	0	0	1	0	0.028	0	0	0.5	0.0173075	0.0467024	-2
CATSPER4	0	0.001	-0.001	0.999	0	0.028	0	0	0.5	0.0162949	0.0442592	-2
AC022424.2	0	0	0	1	0	0.028	0	0	0.5	0.0186819	0.0499071	-2
AC074237.1	0	0.001	-0.001	0.999	0	0.028	0	0	0.5	0.0172041	0.0464478	-2
AC009970.1	0	0	0	1	0	0.028	0	0	0.5	0.0173747	0.0468512	-2
CLEC18C	0	0.001	-0.001	0.999	0	0.028	0	0	0.5	0.0183692	0.0491948	-2
AC027601.4	0	0.001	-0.001	0.999	0	0.028	0	0	0.5	0.0177024	0.0476106	-2
AC006058.1	0	0	0	1	0	0.028	0	0	0.5	0.018678	0.0499009	-2
DKFZP434K028	0	0	0	1	0	0.028	0	0	0.5	0.0148435	0.0406987	-2
LINC01869	0	0	0	1	0	0.028	0	0	0.5	0.0165784	0.0449702	-2
KLHL31	0	0	0	1	0	0.028	0	0	0.5	0.0163976	0.0445109	-2
POU1F1	0	0	0	1	0	0.028	0	0	0.5	0.0183342	0.0491095	-2
MT4	0	0	0	1	0	0.028	0	0	0.5	0.0165856	0.0449858	-2
AC103853.1	0	0	0	1	0	0.028	0	0	0.5	0.0168245	0.045558	-2
AC026741.1	0	0	0	1	0	0.028	0	0	0.5	0.016004	0.0435472	-2
AP001116.1	0	0	0	1	0	0.028	0	0	0.5	0.0164496	0.0446442	-2
WNT6	0	0	0	1	0	0.028	0	0	0.5	0.0160931	0.0437724	-2
AC092376.1	0	0	0	1	0	0.028	0	0	0.5	0.0168924	0.0457257	-2
AC022113.1	0	0	0	1	0	0.028	0	0	0.5	0.0182362	0.0488934	-2
AC109449.1	0	0	0	1	0	0.028	0	0	0.5	0.0154532	0.0422024	-2
AL731533.2	0	0	0	1	0	0.028	0	0	0.5	0.018418	0.0492997	-2
LINC01436	0	0	0	1	0	0.028	0	0	0.5	0.0183793	0.0492125	-2
AC055720.1	0	0	0	1	0	0.028	0	0	0.5	0.0161867	0.0439924	-2
AC011625.1	0	0	0	1	0	0.028	0	0	0.5	0.0170455	0.0460878	-2
TMEM198	0	0	0	1	0	0.028	0	0	0.5	0.0156375	0.0426532	-2
AC011591.1	0	0	0	1	0	0.028	0	0	0.5	0.0178826	0.0480577	-2
DBX2	0	0	0	1	0	0.028	0	0	0.5	0.0186064	0.0497439	-2
LINC01862	0	0	0	1	0	0.028	0	0	0.5	0.0175779	0.047325	-2
OR2L3	0	0	0	1	0	0.028	0	0	0.5	0.0157578	0.0429358	-2
AL008719.1	0	0	0	1	0	0.028	0	0	0.5	0.0145869	0.0400732	-2
DPH6	0.196	0.221	-0.025	0.975	12.217	11.919	1.025	-0.001	0.5	0.0186413	0.0498271	-2
RNF115	0.368	0.411	-0.043	0.958	22.724	21.46	1.059	-0.004	0.5	0.00191579	0.00650843	-3
KCNJ15	0.047	0.063	-0.016	0.984	3.024	3.015	1.003	0	0.5	0.00519027	0.0160201	-2
FUBP3	0.227	0.263	-0.036	0.965	15.15	14.584	1.039	-0.002	0.5	0.00116012	0.00410834	-3
OR4D9	0	0.001	-0.001	0.999	0.031	0.057	0.539	0	0.5	0.0106521	0.0302505	-2
AL662899.1	0	0.001	-0.001	0.999	0.031	0.057	0.539	0	0.5	0.0174223	0.0469633	-2
AREL1	0.149	0.176	-0.028	0.973	10.079	9.825	1.026	-0.001	0.5	0.00275408	0.00905259	-2
AC007091.1	0	0.002	-0.001	0.999	0.061	0.085	0.718	0	0.5	0.0150937	0.041308	-2
METTL6	0.071	0.091	-0.02	0.98	5.162	5.095	1.013	0	0.5	0.00218165	0.00733522	-3
DCLRE1C	0.164	0.196	-0.032	0.969	11.24	10.893	1.032	-0.001	0.5	0.000793062	0.00290535	-3
GIT2	0.525	0.577	-0.052	0.949	32.132	29.31	1.096	-0.007	0.5	0.00100825	0.0036093	-3
ATAD3B	0.071	0.089	-0.018	0.983	4.918	4.853	1.013	0	0.5	0.00711646	0.021209	-2
RND1	0.001	0.002	-0.002	0.998	0.092	0.104	0.881	0	0.5	0.00843494	0.024664	-2
SCAF4	0.248	0.276	-0.028	0.972	16.127	15.619	1.033	-0.002	0.5	0.014116	0.038883	-2
SIGLEC12	0.014	0.022	-0.008	0.992	1.161	1.158	1.002	0	0.5	0.00823815	0.024141	-2
SP140L	0.289	0.331	-0.042	0.959	18.937	17.987	1.053	-0.003	0.5	0.00073208	0.00270089	-3
CTCF	0.197	0.237	-0.04	0.96	13.317	12.755	1.044	-0.002	0.5	0.000113086	0.000477348	-3
ADIPOR2	0.268	0.299	-0.03	0.97	17.257	16.583	1.041	-0.002	0.5	0.011143	0.0314717	-2
TCERG1	0.3	0.342	-0.042	0.959	19.701	18.681	1.055	-0.003	0.5	0.000711054	0.00262864	-3
PPME1	0.193	0.22	-0.027	0.973	12.981	12.59	1.031	-0.001	0.5	0.00773626	0.0228257	-2
CMTR1	0.115	0.136	-0.021	0.979	7.666	7.5	1.022	-0.001	0.5	0.0114645	0.032303	-2
FAM198B-AS1	0.158	0.182	-0.024	0.976	10.079	9.792	1.029	-0.001	0.5	0.0129375	0.0359403	-2
ACAP3	0.131	0.154	-0.023	0.978	8.186	7.996	1.024	-0.001	0.5	0.0117698	0.0330432	-2
RAB28	0.223	0.259	-0.037	0.964	14.722	14.083	1.045	-0.002	0.5	0.000843113	0.00307428	-3
ANO5	0.05	0.063	-0.013	0.987	3.635	3.573	1.017	0	0.5	0.0171811	0.0463937	-2
UBE3B	0.133	0.156	-0.023	0.977	9.01	8.795	1.025	-0.001	0.5	0.00913896	0.0264678	-2
HSPBAP1	0.228	0.259	-0.031	0.97	15.15	14.579	1.039	-0.002	0.5	0.00510278	0.0157737	-2
RNF168	0.305	0.349	-0.044	0.957	19.853	18.672	1.063	-0.003	0.5	0.000523174	0.00198184	-3
RNF19A	0.467	0.513	-0.046	0.956	28.558	26.385	1.082	-0.005	0.5	0.0027741	0.00911356	-2
CWC27	0.24	0.27	-0.031	0.97	15.638	15	1.043	-0.002	0.5	0.00731139	0.0217198	-2
HECTD1	0.594	0.641	-0.047	0.955	35.247	31.919	1.104	-0.007	0.5	0.00514297	0.0158868	-2
PHF8	0.122	0.143	-0.021	0.979	8.583	8.36	1.027	-0.001	0.5	0.0111251	0.0314296	-2
GAS2L3	0.267	0.305	-0.037	0.963	16.768	15.997	1.048	-0.003	0.5	0.00238903	0.00796506	-3
SUZ12	0.367	0.403	-0.036	0.964	22.938	21.749	1.055	-0.003	0.5	0.00859904	0.025087	-2
DDI2	0.228	0.258	-0.03	0.971	15.272	14.707	1.038	-0.002	0.5	0.00705762	0.0210566	-2
ZNF26	0.089	0.107	-0.018	0.982	6.2	6.049	1.025	0	0.5	0.0104177	0.0297075	-2
ZMYND11	0.219	0.246	-0.026	0.974	14.447	13.932	1.037	-0.001	0.5	0.0158579	0.043182	-2
SYNE3	0.134	0.157	-0.023	0.977	8.674	8.412	1.031	-0.001	0.5	0.00870277	0.0253658	-2
PRPF4B	0.462	0.515	-0.053	0.949	28.803	26.38	1.092	-0.006	0.5	0.00046893	0.0017917	-3
STK40	0.268	0.301	-0.033	0.968	16.952	16.21	1.046	-0.002	0.5	0.0068857	0.0205906	-2
ZNF136	0.051	0.065	-0.014	0.986	3.879	3.776	1.027	0	0.5	0.0075964	0.0224558	-2
GLCE	0.091	0.109	-0.018	0.982	6.628	6.451	1.027	0	0.5	0.0126801	0.0353299	-2
NAPB	0.14	0.161	-0.021	0.979	9.957	9.669	1.03	-0.001	0.5	0.0156967	0.0427808	-2
FAM210A	0.106	0.127	-0.021	0.979	7.514	7.292	1.03	-0.001	0.5	0.0056946	0.0174309	-2
BBS4	0.101	0.119	-0.018	0.982	7.269	7.075	1.028	0	0.5	0.0132412	0.0366722	-2
PPARA	0.154	0.18	-0.026	0.975	10.049	9.731	1.033	-0.001	0.5	0.00711544	0.021208	-2
ZC3H13	0.336	0.381	-0.045	0.956	21.533	20.208	1.066	-0.004	0.5	0.000627447	0.00234615	-3
RABEP1	0.438	0.482	-0.045	0.956	26.451	24.627	1.074	-0.005	0.5	0.00299192	0.00976186	-2
DOCK7	0.434	0.473	-0.039	0.962	26.695	24.868	1.073	-0.004	0.5	0.00737353	0.02187	-2
TMOD2	0.155	0.184	-0.029	0.971	10.599	10.194	1.04	-0.001	0.5	0.00148119	0.00513906	-3
KIFC2	0.117	0.141	-0.024	0.976	7.453	7.216	1.033	-0.001	0.5	0.0045827	0.014316	-2
ZNF335	0.088	0.105	-0.017	0.983	5.956	5.784	1.03	0	0.5	0.0167142	0.0452949	-2
FMNL1	0.592	0.637	-0.045	0.956	34.423	31.47	1.094	-0.007	0.5	0.00753711	0.0222912	-2
APPBP2	0.29	0.324	-0.035	0.966	18.357	17.509	1.048	-0.003	0.5	0.00547894	0.0168323	-2
MOB1B	0.391	0.428	-0.037	0.964	24.068	22.647	1.063	-0.004	0.5	0.00965389	0.0277799	-2
YTHDC2	0.328	0.364	-0.036	0.965	20.984	19.863	1.056	-0.003	0.5	0.00624702	0.0188997	-2
PIK3AP1	0.711	0.758	-0.047	0.954	39.86	35.147	1.134	-0.008	0.5	0.00935123	0.0269867	-2
TAMM41	0.123	0.146	-0.023	0.977	8.674	8.388	1.034	-0.001	0.5	0.00582255	0.0177629	-2
SEMA4B	0.118	0.14	-0.022	0.978	7.728	7.472	1.034	-0.001	0.5	0.00774795	0.0228515	-2
ABCB10	0.132	0.156	-0.024	0.976	9.591	9.244	1.038	-0.001	0.5	0.00468556	0.0146078	-2
CLCN5	0.222	0.251	-0.029	0.972	14.539	13.937	1.043	-0.002	0.5	0.00859057	0.0250694	-2
WWP1	0.475	0.518	-0.043	0.958	28.345	26.267	1.079	-0.005	0.5	0.00571369	0.0174805	-2
AKAP8	0.1	0.121	-0.021	0.979	6.933	6.687	1.037	-0.001	0.5	0.00589892	0.0179694	-2
TTTY14	0.182	0.212	-0.03	0.97	10.232	9.75	1.05	-0.001	0.5	0.0056183	0.0172212	-2
SRPK1	0.187	0.22	-0.032	0.968	12.737	12.207	1.043	-0.002	0.501	0.00134366	0.00470351	-3
DENND6A	0.291	0.325	-0.035	0.966	18.968	17.963	1.056	-0.003	0.501	0.0047066	0.0146705	-2
PISD	0.138	0.163	-0.025	0.975	9.469	9.112	1.039	-0.001	0.501	0.00476497	0.014833	-2
CWF19L2	0.276	0.315	-0.039	0.962	17.502	16.602	1.054	-0.003	0.501	0.00166254	0.00571133	-3
DDX55	0.08	0.099	-0.019	0.981	5.681	5.458	1.041	0	0.501	0.00577562	0.0176423	-2
ZBTB4	0.125	0.148	-0.023	0.978	8.613	8.299	1.038	-0.001	0.501	0.00742234	0.0219874	-2
SAMD9	0.231	0.277	-0.047	0.954	14.692	13.847	1.061	-0.003	0.501	6.09946e-05	0.000267714	-4
GTPBP1	0.133	0.159	-0.026	0.974	9.56	9.168	1.043	-0.001	0.501	0.00212259	0.0071553	-3
RASSF2	0.25	0.283	-0.033	0.967	15.302	14.546	1.052	-0.002	0.501	0.00560302	0.0171812	-2
ZNF480	0.048	0.061	-0.013	0.987	3.543	3.379	1.049	0	0.501	0.0147952	0.0405915	-2
ACAP1	0.129	0.154	-0.025	0.976	8.308	7.968	1.043	-0.001	0.501	0.00519423	0.0160308	-2
POM121C	0.168	0.195	-0.027	0.973	11.454	10.988	1.042	-0.001	0.501	0.0049956	0.0154701	-2
SELENOO	0.288	0.323	-0.035	0.966	17.746	16.886	1.051	-0.003	0.501	0.00648426	0.0195202	-2
ZNF652	0.262	0.294	-0.033	0.968	16.432	15.662	1.049	-0.002	0.501	0.00701836	0.020951	-2
KIF27	0.079	0.096	-0.017	0.983	5.803	5.562	1.043	0	0.501	0.0105025	0.0298997	-2
RUFY2	0.176	0.202	-0.026	0.975	11.881	11.385	1.044	-0.001	0.501	0.0088581	0.0257482	-2
FBH1	0.181	0.209	-0.028	0.973	12.126	11.607	1.045	-0.001	0.501	0.00616546	0.018673	-2
CD58	0.448	0.496	-0.048	0.953	27.642	25.359	1.09	-0.005	0.501	0.00140068	0.00488653	-3
ASH2L	0.116	0.144	-0.027	0.973	8.308	7.921	1.049	-0.001	0.501	0.000777207	0.00285412	-3
AAGAB	0.165	0.19	-0.025	0.975	11.454	10.969	1.044	-0.001	0.501	0.00803962	0.0236263	-2
ZNF276	0.12	0.144	-0.024	0.976	8.277	7.906	1.047	-0.001	0.501	0.00393289	0.0124798	-2
SRGAP2C	0.256	0.293	-0.037	0.964	17.349	16.333	1.062	-0.002	0.501	0.00128507	0.00451013	-3
NEK9	0.203	0.231	-0.028	0.973	13.531	12.911	1.048	-0.001	0.501	0.00818698	0.0239978	-2
NUTM2B-AS1	0.301	0.336	-0.035	0.966	19.67	18.492	1.064	-0.003	0.501	0.00495384	0.0153546	-2
IPO9	0.23	0.26	-0.03	0.971	14.905	14.192	1.05	-0.002	0.501	0.00788494	0.0232179	-2
HIBADH	0.221	0.249	-0.028	0.972	14.233	13.516	1.053	-0.002	0.501	0.010244	0.0292742	-2
ACVR1B	0.188	0.222	-0.034	0.967	12.92	12.216	1.058	-0.002	0.501	0.000765034	0.00281175	-3
DHTKD1	0.094	0.113	-0.018	0.982	6.445	6.129	1.051	0	0.501	0.0137798	0.0380212	-2
EEFSEC	0.233	0.26	-0.028	0.973	15.15	14.419	1.051	-0.002	0.501	0.0148124	0.0406244	-2
CSNK1G3	0.22	0.249	-0.029	0.971	14.814	14.045	1.055	-0.002	0.501	0.0070875	0.0211329	-2
RC3H2	0.293	0.323	-0.03	0.971	18.693	17.779	1.051	-0.002	0.501	0.0168084	0.0455262	-2
WASF2	0.587	0.63	-0.043	0.958	34.881	31.583	1.104	-0.006	0.501	0.00886312	0.0257556	-2
CREB1	0.4	0.438	-0.038	0.963	24.893	23.171	1.074	-0.004	0.501	0.00785042	0.0231295	-2
TMEM62	0.123	0.144	-0.021	0.979	8.766	8.355	1.049	-0.001	0.501	0.0109509	0.0310054	-2
SSH1	0.315	0.349	-0.034	0.967	19.884	18.743	1.061	-0.003	0.501	0.00840644	0.02459	-2
SECISBP2	0.272	0.31	-0.038	0.962	17.685	16.616	1.064	-0.003	0.501	0.00144605	0.00502953	-3
UHRF1BP1	0.264	0.297	-0.033	0.968	16.952	16.011	1.059	-0.002	0.501	0.00581379	0.0177379	-2
NFRKB	0.106	0.124	-0.018	0.982	7.422	7.046	1.053	-0.001	0.501	0.0176182	0.047413	-2
HRH2	0.168	0.202	-0.033	0.967	10.69	10.061	1.063	-0.001	0.501	0.000882911	0.00320281	-3
VKORC1L1	0.18	0.211	-0.031	0.97	12.034	11.38	1.057	-0.001	0.501	0.00230076	0.00770643	-3
BIN2	0.319	0.365	-0.046	0.955	20.159	18.7	1.078	-0.004	0.501	0.000435045	0.00167254	-3
CDC73	0.421	0.457	-0.036	0.964	25.932	24.102	1.076	-0.004	0.501	0.0126052	0.0351473	-2
LYRM4	0.117	0.141	-0.024	0.976	8.308	7.821	1.062	-0.001	0.501	0.0029615	0.00967485	-2
UACA	0.189	0.214	-0.025	0.975	12.462	11.801	1.056	-0.001	0.501	0.014547	0.0399708	-2
SRD5A1	0.102	0.122	-0.02	0.98	7.269	6.829	1.065	-0.001	0.501	0.00733752	0.0217861	-2
ZNF800	0.288	0.323	-0.035	0.966	18.784	17.618	1.066	-0.003	0.501	0.00426368	0.0134331	-2
STX2	0.149	0.173	-0.023	0.977	10.171	9.617	1.058	-0.001	0.501	0.0104328	0.0297423	-2
CCDC57	0.152	0.176	-0.024	0.977	10.263	9.698	1.058	-0.001	0.501	0.0112315	0.0316897	-2
CTNNBL1	0.371	0.405	-0.034	0.967	22.999	21.508	1.069	-0.003	0.501	0.0147262	0.0404202	-2
PER1	0.262	0.292	-0.03	0.971	16.219	15.326	1.058	-0.002	0.501	0.0148675	0.0407501	-2
GGA2	0.54	0.581	-0.041	0.96	32.162	29.074	1.106	-0.005	0.501	0.0111835	0.0315709	-2
SUCO	0.245	0.275	-0.03	0.97	16.371	15.435	1.061	-0.002	0.501	0.00770208	0.0227292	-2
CNOT6	0.157	0.183	-0.026	0.974	10.965	10.331	1.061	-0.001	0.501	0.00491235	0.0152382	-2
YAF2	0.24	0.267	-0.027	0.973	15.363	14.49	1.06	-0.002	0.502	0.018537	0.0495925	-2
NISCH	0.233	0.274	-0.041	0.96	14.783	13.771	1.073	-0.002	0.502	0.000473055	0.00180634	-3
VOPP1	0.494	0.538	-0.043	0.958	29.322	26.739	1.097	-0.005	0.502	0.00603478	0.0183399	-2
TBC1D17	0.095	0.113	-0.018	0.982	6.506	6.049	1.075	0	0.502	0.0153617	0.0419821	-2
HGSNAT	0.211	0.237	-0.025	0.975	13.958	13.157	1.061	-0.001	0.502	0.0180012	0.0483343	-2
MAVS	0.153	0.175	-0.023	0.978	10.293	9.693	1.062	-0.001	0.502	0.0147096	0.0403781	-2
AKAP8L	0.233	0.263	-0.03	0.971	14.569	13.719	1.062	-0.002	0.502	0.0105492	0.030008	-2
AHCTF1	0.33	0.363	-0.033	0.967	20.77	19.414	1.07	-0.003	0.502	0.0121193	0.0339168	-2
PACS2	0.289	0.321	-0.032	0.969	18.173	17.07	1.065	-0.002	0.502	0.0111539	0.0314966	-2
TMED8	0.141	0.163	-0.021	0.979	9.713	9.107	1.067	-0.001	0.502	0.0162473	0.0441377	-2
SMARCC2	0.18	0.204	-0.024	0.977	12.279	11.555	1.063	-0.001	0.502	0.0158338	0.0431203	-2
KIAA0586	0.19	0.216	-0.026	0.975	12.706	11.947	1.064	-0.001	0.502	0.0126005	0.0351397	-2
USP37	0.212	0.24	-0.028	0.972	14.264	13.374	1.067	-0.002	0.502	0.00898738	0.0260702	-2
RNF138	0.189	0.214	-0.024	0.976	12.92	12.15	1.063	-0.001	0.502	0.0157961	0.0430289	-2
SYMPK	0.268	0.299	-0.031	0.97	16.83	15.789	1.066	-0.002	0.502	0.0119631	0.033528	-2
ARIH2	0.326	0.359	-0.032	0.968	20.953	19.594	1.069	-0.003	0.502	0.0127962	0.0356085	-2
SYNJ1	0.319	0.351	-0.033	0.968	20.617	19.23	1.072	-0.003	0.502	0.0103711	0.0295964	-2
GPAT4	0.214	0.243	-0.029	0.972	14.142	13.237	1.068	-0.002	0.502	0.0085421	0.0249444	-2
TAF1B	0.18	0.203	-0.024	0.977	12.431	11.654	1.067	-0.001	0.502	0.0153994	0.0420779	-2
VEZT	0.255	0.284	-0.028	0.972	16.707	15.657	1.067	-0.002	0.502	0.0156696	0.0427219	-2
ZC3H7A	0.346	0.385	-0.039	0.962	22.205	20.539	1.081	-0.003	0.502	0.00330445	0.0106636	-2
GPATCH2	0.262	0.291	-0.028	0.972	17.074	15.974	1.069	-0.002	0.502	0.0163251	0.0443297	-2
UBE2G1	0.288	0.32	-0.032	0.968	18.662	17.405	1.072	-0.002	0.502	0.00884939	0.0257278	-2
MEF2D	0.158	0.181	-0.023	0.978	10.69	9.986	1.071	-0.001	0.502	0.0158299	0.0431133	-2
RBBP6	0.201	0.23	-0.029	0.971	13.592	12.689	1.071	-0.001	0.502	0.00547662	0.0168269	-2
ELOVL5	0.35	0.388	-0.038	0.963	22.45	20.643	1.088	-0.003	0.502	0.00499045	0.0154573	-2
NT5C3A	0.242	0.272	-0.029	0.971	16.127	15.052	1.071	-0.002	0.502	0.00918597	0.0265865	-2
NUP153	0.306	0.338	-0.032	0.968	19.578	18.256	1.072	-0.002	0.502	0.0114018	0.032144	-2
CRYBG3	0.268	0.302	-0.034	0.966	17.44	16.158	1.079	-0.002	0.502	0.00430054	0.0135327	-2
CARS	0.171	0.196	-0.025	0.976	11.454	10.685	1.072	-0.001	0.502	0.0116881	0.0328584	-2
ZNF451	0.369	0.406	-0.036	0.964	23.671	21.871	1.082	-0.003	0.502	0.00770103	0.0227282	-2
PSTPIP2	0.573	0.621	-0.048	0.953	31.093	27.944	1.113	-0.007	0.502	0.00659941	0.0198219	-2
KCNK6	0.156	0.183	-0.028	0.973	9.927	9.192	1.08	-0.001	0.502	0.00452578	0.0141539	-2
NAP1L4	0.314	0.348	-0.034	0.967	20.434	18.908	1.081	-0.003	0.502	0.00739001	0.0219105	-2
MIGA1	0.207	0.234	-0.027	0.974	14.02	13.091	1.071	-0.001	0.502	0.0112957	0.0318623	-2
TIGAR	0.213	0.241	-0.029	0.972	14.172	13.181	1.075	-0.002	0.502	0.00740031	0.0219347	-2
PHF3	0.426	0.463	-0.037	0.963	26.054	23.932	1.089	-0.004	0.502	0.011477	0.0323323	-2
MINDY2	0.23	0.26	-0.03	0.97	15.333	14.267	1.075	-0.002	0.502	0.00718225	0.0213825	-2
SECISBP2L	0.282	0.312	-0.029	0.971	18.693	17.353	1.077	-0.002	0.502	0.0152322	0.0416613	-2
ELMSAN1	0.178	0.202	-0.024	0.977	12.309	11.46	1.074	-0.001	0.502	0.0156144	0.0425977	-2
EPM2AIP1	0.137	0.157	-0.021	0.98	9.438	8.738	1.08	-0.001	0.502	0.0182947	0.0490291	-2
ASCC1	0.195	0.221	-0.026	0.974	13.103	12.202	1.074	-0.001	0.502	0.0117339	0.0329647	-2
ATXN3	0.28	0.309	-0.029	0.971	17.868	16.635	1.074	-0.002	0.502	0.0184754	0.0494406	-2
PLA2G4A	0.284	0.314	-0.03	0.971	17.838	16.503	1.081	-0.002	0.502	0.0155311	0.0423872	-2
LAT2	0.307	0.342	-0.035	0.965	19.151	17.661	1.084	-0.003	0.502	0.00670704	0.0201088	-2
PLEKHM1	0.232	0.262	-0.03	0.971	15.638	14.461	1.081	-0.002	0.502	0.00745087	0.0220635	-2
ARRDC2	0.155	0.178	-0.024	0.977	10.507	9.679	1.086	-0.001	0.502	0.0109355	0.0309702	-2
MCOLN1	0.368	0.403	-0.035	0.966	22.602	20.799	1.087	-0.003	0.503	0.0134254	0.037136	-2
PANK2	0.347	0.382	-0.035	0.966	22.236	20.496	1.085	-0.003	0.503	0.0083335	0.0243881	-2
ARHGEF1	0.28	0.317	-0.037	0.964	17.715	16.3	1.087	-0.003	0.503	0.00323435	0.010456	-2
TRAPPC11	0.232	0.265	-0.032	0.968	16.005	14.773	1.083	-0.002	0.503	0.00325382	0.0105145	-2
KANSL3	0.202	0.228	-0.026	0.974	13.684	12.684	1.079	-0.001	0.503	0.0128299	0.0356926	-2
TMCO3	0.214	0.241	-0.027	0.974	14.539	13.45	1.081	-0.001	0.503	0.0115928	0.0326259	-2
HK2	0.215	0.247	-0.032	0.969	13.439	12.387	1.085	-0.002	0.503	0.00543741	0.016713	-2
CRK	0.28	0.311	-0.032	0.969	17.746	16.375	1.084	-0.002	0.503	0.0110312	0.0312071	-2
TOM1	0.365	0.403	-0.038	0.963	23.152	21.2	1.092	-0.003	0.503	0.0058966	0.0179694	-2
CFDP1	0.355	0.388	-0.033	0.967	22.419	20.52	1.093	-0.003	0.503	0.0148816	0.0407851	-2
ABHD5	0.242	0.277	-0.034	0.966	15.18	13.913	1.091	-0.002	0.503	0.00363495	0.0116213	-2
STAT2	0.576	0.617	-0.04	0.96	33.72	30.17	1.118	-0.006	0.503	0.0155422	0.0424118	-2
PHC2	0.476	0.516	-0.04	0.961	28.528	25.728	1.109	-0.005	0.503	0.0106628	0.0302754	-2
LATS1	0.265	0.298	-0.033	0.967	17.746	16.238	1.093	-0.002	0.503	0.00495221	0.0153513	-2
KPNA1	0.35	0.383	-0.033	0.968	22.938	20.874	1.099	-0.003	0.503	0.0120844	0.0338252	-2
KDM1B	0.235	0.262	-0.028	0.973	15.73	14.362	1.095	-0.002	0.503	0.0133871	0.03704	-2
IRF3	0.21	0.236	-0.026	0.974	13.745	12.443	1.105	-0.001	0.504	0.0183806	0.0492125	-2
USP7	0.259	0.288	-0.029	0.971	17.318	15.756	1.099	-0.002	0.504	0.0130417	0.0361875	-2
MPHOSPH8	0.372	0.41	-0.038	0.962	22.969	20.766	1.106	-0.004	0.504	0.00662235	0.0198818	-2
AGAP3	0.376	0.41	-0.035	0.966	23.702	21.371	1.109	-0.003	0.504	0.0123606	0.0345453	-2
NADK	0.243	0.273	-0.03	0.97	15.699	14.083	1.115	-0.002	0.504	0.0103699	0.0295956	-2
ACOT9	0.346	0.379	-0.033	0.967	22.48	20.118	1.117	-0.003	0.505	0.0115048	0.0324077	-2

### Sheet: up M5
feature	mean_logExpr	mean_logExpr_other	log_fold_change	fold_change	percentage	percentage_other	percentage_fold_change	WAD_score	auroc	t_pval	t_qval	t_score
MT-CO2	3.535	1.373	2.162	8.69	84.19	42.003	2.004	1.166	0.799	0	0	61
MT-ATP6	3.364	1.248	2.117	8.302	82.321	39.07	2.107	1.073	0.793	0	0	59
MT-ND3	3.252	1.129	2.124	8.364	80.884	36.077	2.242	1.023	0.793	0	0	58
MT-CO3	3.203	1.142	2.06	7.849	80.525	36.904	2.182	0.984	0.789	0	0	57
MT-CO1	3.115	1.14	1.975	7.205	80.345	37.264	2.156	0.924	0.782	0	0	55
MT-ND4	2.885	0.954	1.931	6.896	76.895	31.721	2.424	0.815	0.777	0	0	54
MT-ND2	2.763	0.893	1.869	6.483	73.338	29.68	2.471	0.751	0.764	0	0	51
MT-CYB	2.477	0.808	1.668	5.303	69.35	28.147	2.464	0.602	0.746	0	0	46
MT-ND1	2.215	0.661	1.554	4.731	64.499	23.523	2.742	0.491	0.733	0	0	44
MT-ND5	1.755	0.522	1.233	3.431	58.103	20.812	2.792	0.309	0.707	0	0	39
MTRNR2L12	1.623	0.521	1.102	3.011	52.641	20.438	2.576	0.26	0.679	0	0	33
RASGEF1B	2.279	1.022	1.257	3.515	62.558	36.312	1.723	0.456	0.678	0	0	32
INO80D	1.638	0.591	1.047	2.849	49.335	21.939	2.249	0.257	0.655	0	0	29
DHFR	1.146	0.316	0.83	2.294	41.897	14.47	2.895	0.133	0.649	0	0	29
MT-ND4L	1.273	0.43	0.843	2.323	43.874	17.177	2.554	0.158	0.643	0	0	27
SLC26A3	1.251	0.384	0.867	2.379	37.765	14.022	2.693	0.156	0.627	0	0	26
MALAT1	4.706	4.393	0.313	1.367	99.353	99.353	1	0.313	0.618	0	0	20
AC105402.3	1.043	0.286	0.757	2.133	32.411	11.27	2.876	0.111	0.613	0	0	24
MIB1	1.106	0.401	0.704	2.022	36.256	17.025	2.13	0.117	0.608	0	0	22
STAB1	1.503	0.96	0.542	1.72	53.324	38.876	1.372	0.147	0.598	0	0	18
MT-ATP8	0.637	0.179	0.458	1.581	24.65	8.766	2.812	0.041	0.584	0	0	20
LINGO1	0.792	0.283	0.509	1.663	26.842	11.602	2.313	0.06	0.581	0	0	18
MTRNR2L8	0.541	0.162	0.38	1.462	20.374	7.667	2.657	0.029	0.566	0	0	17
SLCO2B1	1.754	1.459	0.295	1.343	62.451	57.91	1.078	0.104	0.566	3.43649e-24	2.642e-22	10
SLC27A6	0.441	0.101	0.34	1.406	16.062	4.291	3.743	0.02	0.56	0	0	16
FP671120.1	1.357	1.058	0.299	1.349	50.593	45.716	1.107	0.08	0.557	2.07542e-25	1.74262e-23	10
MERTK	1.354	1.052	0.302	1.352	49.048	42.118	1.165	0.08	0.556	4.35225e-25	3.56735e-23	10
CTSB	2.196	1.959	0.237	1.268	71.829	69.235	1.037	0.108	0.556	2.04907e-15	6.77548e-14	7
C1QA	0.987	0.687	0.3	1.349	37.765	29.731	1.27	0.055	0.553	1.14729e-28	1.28327e-26	11
FTL	1.843	1.519	0.324	1.383	56.989	52.455	1.086	0.12	0.552	3.80482e-20	2.07543e-18	9
CD163	1.944	1.693	0.251	1.286	63.78	60.63	1.052	0.1	0.551	1.55264e-15	5.20621e-14	8
MS4A6A	1.456	1.209	0.246	1.279	52.857	49.471	1.068	0.072	0.55	2.13554e-17	8.81033e-16	8
MT-ND6	0.361	0.096	0.265	1.303	14.265	4.73	3.016	0.013	0.549	0	0	14
APOE	0.91	0.61	0.301	1.351	32.734	24.627	1.329	0.05	0.549	3.41633e-27	3.39257e-25	10
FMN1	2.123	1.918	0.205	1.228	67.876	65.812	1.031	0.091	0.548	4.05816e-11	7.71375e-10	6
SIGLEC1	1.16	0.932	0.228	1.256	46.101	42.081	1.096	0.052	0.545	7.08119e-18	3.08141e-16	8
RASSF4	0.905	0.661	0.244	1.277	36.256	31.273	1.159	0.042	0.543	2.97077e-22	1.99228e-20	9
FRMD4B	1.263	1.053	0.21	1.234	47.718	45.25	1.055	0.054	0.542	2.99314e-14	8.69134e-13	7
F13A1	0.657	0.418	0.239	1.27	23.14	16.189	1.429	0.028	0.538	1.23019e-21	7.76273e-20	9
AC074327.1	0.716	0.494	0.222	1.249	27.093	20.793	1.303	0.03	0.537	9.05394e-20	4.81163e-18	9
AP2A2	1.095	0.898	0.197	1.217	43.155	40.968	1.053	0.043	0.537	9.34567e-14	2.54973e-12	7
RBPJ	1.688	1.493	0.194	1.214	56.234	58.976	0.954	0.068	0.536	2.16934e-09	3.17341e-08	6
ADAP2	0.916	0.718	0.198	1.219	37.801	34.146	1.107	0.036	0.536	1.05705e-15	3.60291e-14	8
SAT1	2.586	2.501	0.085	1.089	80.632	82.453	0.978	0.048	0.536	0.00230798	0.00981312	3
NPL	1.242	1.075	0.167	1.182	47.934	47.116	1.017	0.043	0.535	6.39501e-10	1.01608e-08	6
PSAP	1.775	1.635	0.14	1.151	62.487	62.879	0.994	0.053	0.533	2.64561e-06	2.29474e-05	4
FAM20A	0.902	0.709	0.193	1.213	35.825	32.322	1.108	0.034	0.532	3.11293e-14	9.01383e-13	7
CMKLR1	0.664	0.497	0.168	1.183	28.962	24.308	1.191	0.021	0.531	1.03113e-14	3.13826e-13	7
MRC1	1.936	1.777	0.16	1.173	64.283	61.6	1.044	0.065	0.531	2.88539e-07	2.9909e-06	5
PARP14	1.904	1.813	0.09	1.095	66.224	69.387	0.954	0.037	0.53	0.00211409	0.00911762	3
CSMD1	0.226	0.061	0.164	1.178	8.839	2.979	2.967	0.005	0.53	1.61056e-28	1.76138e-26	11
RCN3	0.436	0.279	0.158	1.171	19.044	14.152	1.346	0.012	0.528	2.26192e-17	9.30692e-16	8
MAF	0.526	0.359	0.167	1.182	22.637	18.452	1.227	0.016	0.528	1.19759e-16	4.50851e-15	8
TNS3	1.772	1.692	0.079	1.083	61.912	64.27	0.963	0.03	0.527	0.00655538	0.0239483	2
KCNMA1	1.673	1.536	0.137	1.146	56.198	54.723	1.027	0.048	0.527	1.13082e-05	8.61265e-05	4
FP236383.1	1.027	0.87	0.157	1.17	40.604	39.393	1.031	0.033	0.526	2.16166e-09	3.16515e-08	6
MTSS1	0.881	0.741	0.139	1.149	34.998	30.982	1.13	0.025	0.526	3.6302e-08	4.40213e-07	5
LPAR6	0.701	0.552	0.149	1.16	29.788	26.872	1.109	0.021	0.525	3.65287e-11	6.96902e-10	6
TBC1D16	0.509	0.369	0.14	1.151	22.386	18.807	1.19	0.014	0.524	1.12336e-12	2.58581e-11	7
ITSN1	1.024	0.887	0.137	1.147	39.921	39.472	1.011	0.029	0.524	1.72356e-07	1.8542e-06	5
LGMN	0.749	0.602	0.147	1.159	30.04	27.56	1.09	0.022	0.523	5.77581e-10	9.22908e-09	6
STARD13	0.916	0.784	0.132	1.141	36.256	34.483	1.051	0.025	0.523	1.91618e-07	2.0458e-06	5
C1QB	0.79	0.659	0.131	1.14	31.944	28.959	1.103	0.021	0.522	8.49605e-08	9.69551e-07	5
ABCA1	1.511	1.417	0.093	1.098	54.653	55.272	0.989	0.03	0.522	0.0012356	0.00571383	3
AP1B1	0.564	0.433	0.131	1.14	25.692	23.435	1.096	0.014	0.522	3.63568e-11	6.94049e-10	6
SLC1A3	1.066	0.937	0.129	1.138	40.172	38.973	1.031	0.028	0.521	2.2182e-06	1.95468e-05	4
NEURL2	0.205	0.101	0.104	1.11	9.307	5.358	1.737	0.004	0.52	2.08212e-15	6.87743e-14	7
HLA-DRA	0.889	0.765	0.124	1.132	34.747	32.959	1.054	0.023	0.52	1.73398e-06	1.55948e-05	4
PLTP	0.377	0.269	0.108	1.115	16.924	13.436	1.26	0.008	0.52	5.26354e-10	8.45852e-09	6
SLC9A9	1.012	0.901	0.111	1.118	39.274	37.92	1.036	0.023	0.519	2.50121e-05	0.000177497	4
CD84	0.536	0.423	0.112	1.119	24.075	21.759	1.106	0.012	0.519	1.32604e-08	1.72842e-07	5
AC009690.1	0.516	0.399	0.117	1.124	22.422	20.05	1.118	0.012	0.518	4.3727e-09	6.08077e-08	5
NRP1	0.971	0.853	0.118	1.125	36.903	37.162	0.993	0.024	0.518	8.43495e-06	6.59118e-05	4
TGFBI	0.881	0.773	0.108	1.114	35.932	35.324	1.017	0.02	0.517	1.20148e-05	9.10158e-05	4
FCGRT	0.73	0.619	0.111	1.117	31.01	30.23	1.026	0.016	0.516	1.17343e-06	1.09146e-05	4
AL162414.1	0.365	0.275	0.09	1.094	15.307	12.369	1.238	0.006	0.516	4.22883e-07	4.26503e-06	5
C6orf62	0.792	0.689	0.104	1.109	34.208	34.654	0.987	0.017	0.516	5.99928e-06	4.85062e-05	4
CPM	0.903	0.792	0.111	1.117	35.322	35.504	0.995	0.021	0.516	1.47895e-05	0.000110456	4
FRMD4A	1.11	1.015	0.095	1.1	40.927	39.559	1.035	0.022	0.516	0.000724257	0.00356921	3
DIRC3	0.697	0.59	0.107	1.113	26.123	24.087	1.085	0.015	0.515	1.22151e-05	9.23978e-05	4
MAFB	0.54	0.444	0.096	1.1	23.859	22.133	1.078	0.01	0.515	1.89706e-06	1.69483e-05	4
LILRB5	0.223	0.145	0.078	1.081	10.277	7.515	1.368	0.003	0.515	8.9684e-09	1.19513e-07	5
CCL2	0.344	0.254	0.09	1.094	13.834	11.21	1.234	0.006	0.515	3.89182e-07	3.95345e-06	5
RNASE1	0.2	0.131	0.069	1.071	9.414	6.771	1.39	0.003	0.514	1.2975e-07	1.4296e-06	5
FPR3	0.672	0.58	0.092	1.097	28.602	27.911	1.025	0.013	0.513	3.03441e-05	0.000211317	4
TPRG1	1.28	1.199	0.081	1.084	45.095	45.397	0.993	0.022	0.513	0.00643159	0.0235683	2
NRP2	0.582	0.491	0.091	1.095	25.656	24.876	1.031	0.011	0.513	1.01885e-05	7.85053e-05	4
PBRM1	1.063	0.998	0.066	1.068	43.406	46.492	0.934	0.015	0.513	0.00994284	0.0339721	2
ABCC5	0.516	0.424	0.092	1.097	23.14	22.138	1.045	0.01	0.512	2.45807e-06	2.14651e-05	4
MYO7A	0.192	0.124	0.067	1.069	9.055	6.831	1.326	0.002	0.512	8.74518e-08	9.95781e-07	5
MARCKS	0.325	0.252	0.073	1.076	14.732	12.868	1.145	0.005	0.511	7.40143e-06	5.84788e-05	4
CTSL	0.996	0.915	0.081	1.084	37.657	37.98	0.992	0.017	0.511	0.00286125	0.0117747	2
CTSZ	0.914	0.829	0.084	1.088	36.579	38.211	0.957	0.016	0.511	0.000861088	0.00414916	3
NR1H3	0.541	0.447	0.094	1.099	22.709	22.017	1.031	0.01	0.51	7.16636e-06	5.68447e-05	4
MBD3	0.152	0.087	0.065	1.067	6.719	4.771	1.408	0.002	0.51	1.15671e-08	1.51857e-07	5
SPRED1	1.059	0.993	0.066	1.068	41.071	42.257	0.972	0.015	0.51	0.0134694	0.0437767	2
PDK4	0.624	0.52	0.104	1.11	23.823	23.394	1.018	0.013	0.51	8.34986e-06	6.53292e-05	4
SNX6	0.828	0.752	0.076	1.079	35.034	36.613	0.957	0.013	0.51	0.00120232	0.00557905	3
OLFML2B	0.387	0.314	0.073	1.076	17.787	16.554	1.074	0.006	0.51	2.2109e-05	0.000158934	4
SLC30A10	0.062	0.016	0.045	1.047	2.803	0.854	3.28	0	0.51	6.93358e-10	1.09325e-08	6
BNC2	0.317	0.261	0.056	1.058	13.87	12.526	1.107	0.004	0.508	0.000577407	0.00291175	3
CCL18	0.354	0.29	0.064	1.066	14.05	12.66	1.11	0.005	0.508	0.000635382	0.00316904	3
METTL7A	0.141	0.09	0.051	1.052	6.899	5.395	1.279	0.001	0.508	1.61646e-06	1.46355e-05	4
GRN	0.714	0.639	0.075	1.078	29.932	30.631	0.977	0.011	0.508	0.0011624	0.00541004	3
CR1	0.524	0.459	0.064	1.066	22.206	21.69	1.024	0.007	0.508	0.00158102	0.0070941	3
LHFPL2	0.761	0.7	0.06	1.062	32.663	33.518	0.974	0.01	0.508	0.00845711	0.0296645	2
KCNK6	0.233	0.173	0.06	1.062	10.349	9.154	1.13	0.003	0.507	1.91631e-05	0.000139505	4
HBB	0.125	0.061	0.064	1.066	3.378	1.912	1.766	0.001	0.507	1.95913e-06	1.74575e-05	4
AHNAK	0.697	0.629	0.068	1.07	29.968	30.793	0.973	0.01	0.507	0.00245433	0.0103375	3
PLXND1	0.525	0.454	0.071	1.073	24.003	24.244	0.99	0.008	0.507	0.000281909	0.0015492	3
IDH1	0.497	0.425	0.072	1.075	22.386	22.521	0.994	0.007	0.507	0.000181947	0.00105212	3
EYA2	0.076	0.037	0.039	1.04	3.306	1.871	1.767	0	0.507	3.29216e-06	2.8023e-05	4
TMIGD3	0.099	0.059	0.04	1.041	4.743	3.349	1.416	0.001	0.507	1.22823e-05	9.28832e-05	4
EPHB2	0.294	0.236	0.057	1.059	13.367	12.401	1.078	0.003	0.507	0.000199242	0.00114001	3
CCDC40	0.113	0.067	0.046	1.047	5.031	3.695	1.361	0.001	0.507	3.65253e-06	3.08187e-05	4
EML3	0.175	0.125	0.05	1.051	7.833	6.619	1.184	0.002	0.507	4.77459e-05	0.00031779	4
ANKH	0.298	0.244	0.055	1.056	13.69	12.738	1.075	0.003	0.507	0.000500325	0.00256606	3
AP006565.1	0.053	0.016	0.037	1.037	2.156	0.813	2.652	0	0.507	2.06136e-07	2.18798e-06	5
TPCN1	0.351	0.294	0.057	1.059	16.349	15.713	1.04	0.004	0.507	0.000556741	0.00282039	3
STEAP1B	0.218	0.173	0.046	1.047	10.564	9.635	1.096	0.002	0.506	0.000506661	0.00259555	3
TTYH3	0.591	0.526	0.065	1.067	26.338	27.26	0.966	0.008	0.506	0.00160073	0.00717008	3
RNF135	0.336	0.277	0.059	1.061	15.631	15.126	1.033	0.004	0.506	0.00027938	0.00153649	3
FOLR2	0.085	0.051	0.034	1.035	4.024	2.873	1.401	0.001	0.506	6.17473e-05	0.000399816	4
SIGLEC10	0.278	0.225	0.052	1.054	12.469	11.695	1.066	0.003	0.506	0.000581528	0.00292729	3
STON2	0.194	0.149	0.045	1.046	8.911	7.93	1.124	0.002	0.506	0.000484951	0.00249506	3
KIAA1551	0.757	0.699	0.058	1.06	32.088	33.518	0.957	0.009	0.506	0.0121885	0.0402426	2
ARL4C	0.241	0.189	0.052	1.053	11.175	10.341	1.081	0.002	0.506	0.000263809	0.00146114	3
HS3ST2	0.165	0.114	0.051	1.053	5.246	4.138	1.268	0.002	0.506	0.000391364	0.00206781	3
IL18	0.501	0.435	0.067	1.069	22.458	22.844	0.983	0.007	0.506	0.000602652	0.0030194	3
DPP7	0.391	0.327	0.065	1.067	17.391	17.163	1.013	0.005	0.506	0.000272806	0.00150529	3
NCKAP5	0.113	0.067	0.047	1.048	4.132	3.09	1.337	0.001	0.505	2.4978e-05	0.000177341	4
KIFC2	0.182	0.132	0.05	1.052	8.013	7.15	1.121	0.002	0.505	7.28628e-05	0.000463745	3
LYVE1	0.06	0.038	0.023	1.023	2.767	1.714	1.615	0	0.505	0.00194143	0.00847082	3
SLC18B1	0.137	0.101	0.036	1.037	7.043	6.129	1.149	0.001	0.505	0.000493661	0.00253545	3
ETV5	0.131	0.095	0.036	1.037	6.216	5.307	1.171	0.001	0.505	0.000587433	0.00295318	3
HBA2	0.085	0.038	0.047	1.048	2.264	1.27	1.782	0.001	0.505	3.18572e-05	0.000220753	4
BRCA2	0.194	0.144	0.049	1.051	8.768	8.013	1.094	0.002	0.505	0.000130425	0.000781465	3
MAP3K14	0.252	0.206	0.045	1.046	11.858	11.214	1.057	0.002	0.505	0.00143006	0.00649052	3
FGD6	0.392	0.337	0.055	1.056	18.326	18.258	1.004	0.004	0.505	0.00160021	0.00716898	3
AL627171.2	0.128	0.093	0.035	1.036	5.713	4.822	1.185	0.001	0.505	0.000908817	0.00435476	3
AC243829.4	0.13	0.095	0.035	1.036	6.001	5.122	1.172	0.001	0.505	0.00102564	0.00484857	3
ABHD12	0.597	0.533	0.064	1.066	26.338	27.588	0.955	0.008	0.505	0.00206757	0.00894688	3
CEBPD	0.384	0.33	0.054	1.056	17.643	17.57	1.004	0.004	0.505	0.00174993	0.00774878	3
CPLANE1	0.297	0.243	0.054	1.055	13.87	13.561	1.023	0.003	0.505	0.000444901	0.00231765	3
NT5DC2	0.09	0.058	0.032	1.032	3.773	2.896	1.303	0.001	0.505	0.000497429	0.0025529	3
ARHGAP22	0.465	0.413	0.052	1.054	20.949	21.135	0.991	0.005	0.505	0.00535378	0.0201208	2
CTSD	0.236	0.185	0.052	1.053	6.001	5.182	1.158	0.002	0.505	0.00650417	0.0237864	2
CD163L1	0.315	0.26	0.055	1.056	13.978	13.616	1.027	0.003	0.505	0.000798663	0.003884	3
IL2RA	0.07	0.043	0.027	1.027	3.054	2.175	1.404	0	0.504	0.000869197	0.00418464	3
AC244021.1	0.055	0.035	0.02	1.02	2.551	1.704	1.497	0	0.504	0.00366014	0.0145512	2
SLC40A1	0.092	0.056	0.036	1.037	3.521	2.711	1.299	0.001	0.504	0.000255085	0.00141814	3
ATF4	0.236	0.187	0.049	1.051	10.708	10.254	1.044	0.002	0.504	0.000478352	0.00246558	3
ABLIM3	0.167	0.134	0.033	1.034	7.977	7.321	1.09	0.001	0.504	0.00517494	0.0195364	2
SDC3	0.252	0.209	0.043	1.044	12.001	11.584	1.036	0.002	0.504	0.00237001	0.0100355	3
CES2	0.085	0.058	0.027	1.027	4.06	3.307	1.228	0	0.504	0.00145151	0.00657104	3
CDC25B	0.107	0.076	0.031	1.031	5.174	4.48	1.155	0.001	0.504	0.00112439	0.0052496	3
SCN9A	0.043	0.024	0.019	1.02	2.048	1.298	1.578	0	0.504	0.0013787	0.00629104	3
HECTD2	0.15	0.122	0.028	1.028	7.833	7.219	1.085	0.001	0.504	0.00920838	0.0318865	2
SIAH2	0.214	0.175	0.039	1.04	10.313	9.87	1.045	0.002	0.504	0.00290347	0.011922	2
RASL10A	0.039	0.023	0.017	1.017	1.976	1.27	1.556	0	0.504	0.00367731	0.0146088	2
LINC01094	0.161	0.127	0.035	1.035	7.546	7.007	1.077	0.001	0.503	0.00308986	0.0125931	2
MTRNR2L1	0.024	0.01	0.014	1.014	1.401	0.716	1.957	0	0.503	0.000893056	0.00428587	3
IGSF21	0.054	0.034	0.02	1.021	2.264	1.593	1.421	0	0.503	0.00521949	0.019683	2
DLL1	0.039	0.022	0.016	1.017	2.12	1.46	1.453	0	0.503	0.00285152	0.0117422	2
PRSS36	0.054	0.036	0.018	1.018	2.587	1.981	1.306	0	0.503	0.00700797	0.0253122	2
LYL1	0.124	0.09	0.034	1.035	5.534	5.053	1.095	0.001	0.503	0.00107089	0.00502718	3
LRRC2	0.021	0.01	0.011	1.011	1.186	0.605	1.96	0	0.503	0.00411927	0.0160618	2
RAP2B	0.272	0.223	0.048	1.05	12.684	12.678	1	0.003	0.503	0.00103088	0.00486884	3
LYPLA2	0.09	0.06	0.03	1.03	4.204	3.709	1.134	0.001	0.503	0.000723506	0.00356665	3
TSPAN33	0.045	0.026	0.019	1.019	2.048	1.51	1.356	0	0.503	0.00320292	0.0129754	2
MPEG1	0.128	0.099	0.029	1.03	5.929	5.515	1.075	0.001	0.503	0.00488415	0.0185904	2
RHPN1	0.068	0.049	0.019	1.019	3.306	2.804	1.179	0	0.503	0.0131716	0.0429893	2
BCS1L	0.037	0.021	0.016	1.016	1.833	1.321	1.387	0	0.503	0.00451587	0.0173937	2
SARSCoV2_nsp2	0.022	0.008	0.014	1.014	0.826	0.333	2.485	0	0.502	0.00528892	0.0199036	2
CCL13	0.059	0.04	0.019	1.019	2.695	2.235	1.206	0	0.502	0.00989508	0.0338437	2
SNX8	0.357	0.308	0.05	1.051	16.565	16.969	0.976	0.004	0.502	0.00301404	0.0123182	2
SARSCoV2_3prime	0.058	0.036	0.022	1.023	1.797	1.344	1.337	0	0.502	0.0102108	0.0347726	2
TDRKH	0.034	0.021	0.013	1.013	1.797	1.344	1.337	0	0.502	0.0141641	0.0457298	2
HEXDC	0.29	0.242	0.049	1.05	12.828	12.937	0.992	0.003	0.502	0.00199875	0.00868544	3
DNM1	0.111	0.085	0.026	1.026	5.354	5.016	1.067	0.001	0.502	0.00669287	0.0243579	2
MRO	0.035	0.02	0.015	1.015	1.725	1.302	1.324	0	0.502	0.00546946	0.0204959	2
FCGBP	0.025	0.011	0.014	1.014	0.934	0.517	1.806	0	0.502	0.00799031	0.0282672	2
SARSCoV2_nsp12	0.02	0.007	0.013	1.013	0.755	0.337	2.238	0	0.502	0.00602772	0.0222807	2
SPOUT1	0.061	0.043	0.018	1.018	2.803	2.42	1.158	0	0.502	0.0128968	0.0422839	2
MAP3K6	0.066	0.047	0.019	1.02	3.018	2.647	1.14	0	0.502	0.0113302	0.037832	2
AC007952.4	0.088	0.067	0.021	1.022	4.06	3.709	1.095	0	0.502	0.0145747	0.0468817	2
SPATA20	0.117	0.088	0.029	1.03	5.246	4.965	1.057	0.001	0.502	0.00410281	0.0160178	2
SCARB1	0.257	0.217	0.039	1.04	12.289	12.392	0.992	0.002	0.502	0.00599005	0.02216	2
SORBS3	0.258	0.217	0.04	1.041	12.361	12.484	0.99	0.002	0.502	0.00507259	0.0191968	2
BX255925.3	0.105	0.081	0.024	1.024	4.527	4.245	1.067	0	0.502	0.0150965	0.0483597	2
ITGAD	0.019	0.008	0.011	1.011	0.755	0.462	1.634	0	0.501	0.00962699	0.0330753	2
TFAP2C	0.008	0.002	0.007	1.007	0.395	0.106	3.721	0	0.501	0.0104998	0.0355536	2
AC040173.1	0.009	0.002	0.007	1.007	0.395	0.12	3.291	0	0.501	0.0133419	0.0434396	2
MTRNR2L10	0.013	0.004	0.009	1.009	0.539	0.282	1.913	0	0.501	0.00882466	0.0307795	2
CDIP1	0.042	0.026	0.016	1.016	1.868	1.672	1.118	0	0.501	0.0106502	0.0359513	2
MPST	0.064	0.046	0.018	1.018	3.054	2.965	1.03	0	0.501	0.0140947	0.0455338	2
DUSP3	0.206	0.171	0.035	1.035	9.63	9.99	0.964	0.001	0.5	0.00741898	0.02654	2
MBD4	0.378	0.332	0.046	1.047	17.032	18.17	0.937	0.004	0.5	0.00792463	0.02807	2

### Sheet: down M5
feature	mean_logExpr	mean_logExpr_other	log_fold_change	fold_change	percentage	percentage_other	percentage_fold_change	WAD_score	auroc	t_pval	t_qval	t_score
TCF7L2	0.708	1.222	-0.514	0.598	27.74	47.065	0.589	-0.109	0.401	0	0	-20
GPCPD1	1.038	1.51	-0.472	0.624	41.143	58.616	0.702	-0.132	0.406	0	0	-17
VCAN	0.856	1.394	-0.538	0.584	30.075	48.058	0.626	-0.133	0.407	0	0	-19
PAG1	0.668	1.109	-0.441	0.643	27.812	46.691	0.596	-0.086	0.408	0	0	-19
NAMPT	1.092	1.611	-0.519	0.595	38.376	56.607	0.678	-0.154	0.408	0	0	-17
HSP90AA1	1.052	1.606	-0.554	0.575	35.753	53.342	0.67	-0.162	0.409	0	0	-17
SAMSN1	0.784	1.242	-0.458	0.632	30.902	47.993	0.644	-0.102	0.411	0	0	-18
HSPA1A	0.635	1.049	-0.413	0.661	24.47	41.846	0.585	-0.077	0.417	0	0	-17
AP003086.2	0.213	0.559	-0.346	0.708	10.313	26.267	0.393	-0.029	0.42	0	0	-24
HIF1A	1.113	1.532	-0.419	0.658	42.041	57.734	0.728	-0.122	0.42	0	0	-15
SVIL	0.247	0.624	-0.377	0.686	10.852	26.65	0.407	-0.036	0.42	0	0	-23
LYST	0.662	1.018	-0.356	0.7	28.997	45.379	0.639	-0.066	0.421	0	0	-16
USP3	0.643	0.986	-0.344	0.709	28.279	45.18	0.626	-0.062	0.421	0	0	-15
ACSL1	1.538	1.973	-0.434	0.648	54.114	69.152	0.783	-0.168	0.422	0	1.54143e-43	-14
GK	0.766	1.141	-0.374	0.688	30.363	46.534	0.652	-0.078	0.424	0	0	-15
AGFG1	0.723	1.072	-0.349	0.705	31.01	47	0.66	-0.069	0.424	0	0	-15
SMCHD1	0.889	1.25	-0.361	0.697	37.19	53.637	0.693	-0.085	0.424	0	4.2039e-45	-14
SIPA1L1	1.194	1.597	-0.403	0.669	42.472	56.709	0.749	-0.124	0.426	3.38946e-41	8.97563e-39	-13
ZFAND3	1.642	2.034	-0.392	0.676	59.001	73.128	0.807	-0.158	0.426	8.66423e-42	2.37563e-39	-13
PDE8A	0.54	0.855	-0.315	0.73	24.075	39.458	0.61	-0.048	0.427	0	0	-15
PTPRC	1.374	1.763	-0.388	0.678	52.39	67.604	0.775	-0.134	0.427	4.48416e-44	1.36108e-41	-14
RNF149	1.368	1.753	-0.385	0.68	50.916	65.817	0.774	-0.132	0.427	2.62982e-41	7.0242e-39	-13
USP25	0.63	0.945	-0.315	0.73	27.991	43.652	0.641	-0.055	0.427	0	7.00649e-45	-14
KYNU	1.155	1.53	-0.375	0.687	43.658	58.667	0.744	-0.111	0.428	6.92171e-41	1.78714e-38	-13
DYRK1A	0.614	0.922	-0.308	0.735	27.74	43.047	0.644	-0.052	0.429	0	1.4013e-44	-14
MAP4K4	0.243	0.525	-0.282	0.754	11.211	25.93	0.432	-0.024	0.429	0	0	-18
PPARG	0.814	1.198	-0.384	0.681	31.477	44.488	0.708	-0.085	0.429	0	0	-14
CTNNB1	0.737	1.059	-0.322	0.725	31.98	47.088	0.679	-0.064	0.429	6.72623e-44	1.98732e-41	-14
HSPH1	0.587	0.933	-0.346	0.708	22.889	37.638	0.608	-0.058	0.429	0	2.8026e-45	-14
PICALM	1.354	1.725	-0.371	0.69	51.886	66.736	0.777	-0.126	0.429	3.98725e-41	1.04692e-38	-13
CCNY	0.719	1.032	-0.313	0.731	30.65	46.686	0.657	-0.06	0.43	5.54214e-42	1.53315e-39	-13
ANKUB1	0.192	0.478	-0.286	0.751	9.702	23.685	0.41	-0.021	0.43	0	0	-21
PIP4K2A	0.868	1.195	-0.327	0.721	36.831	51.91	0.71	-0.074	0.43	2.47021e-41	6.65535e-39	-13
COP1	1.052	1.398	-0.346	0.708	42.652	58.413	0.73	-0.093	0.43	5.87452e-41	1.5295e-38	-13
SLC2A3	0.812	1.181	-0.369	0.692	30.65	44.372	0.691	-0.081	0.431	9.3887e-44	2.76238e-41	-14
ATP13A3	0.513	0.809	-0.295	0.744	22.53	37.315	0.604	-0.043	0.431	0	4.90454e-44	-14
USP15	1.197	1.544	-0.348	0.706	47.718	62.995	0.757	-0.105	0.432	3.10173e-39	7.17171e-37	-13
DDX60L	0.743	1.053	-0.31	0.733	30.938	46.067	0.672	-0.061	0.432	1.637e-38	3.72935e-36	-13
ATXN1	1.346	1.698	-0.352	0.704	50.988	65.041	0.784	-0.118	0.432	3.80967e-36	7.61516e-34	-12
PPP6R3	0.737	1.032	-0.295	0.745	32.016	47.97	0.667	-0.057	0.432	5.15088e-38	1.12387e-35	-13
PRKCB	0.689	1.015	-0.326	0.722	29.033	42.298	0.686	-0.061	0.433	1.68156e-44	5.15398e-42	-14
CDK14	0.341	0.607	-0.266	0.766	14.804	29.01	0.51	-0.028	0.433	0	0	-15
DENND5A	0.633	0.913	-0.28	0.755	27.668	42.598	0.65	-0.048	0.434	3.08005e-37	6.44792e-35	-12
NUMB	1.015	1.337	-0.322	0.724	41.682	56.866	0.733	-0.083	0.434	3.15802e-36	6.43716e-34	-12
PCNX1	0.976	1.304	-0.328	0.72	38.735	53.513	0.724	-0.082	0.434	7.32268e-36	1.42691e-33	-12
ASAP1	1.182	1.517	-0.335	0.715	46.856	60.464	0.775	-0.099	0.434	8.55701e-36	1.62652e-33	-12
FNDC3A	0.805	1.11	-0.306	0.737	33.238	47.938	0.693	-0.064	0.434	7.74111e-36	1.48971e-33	-12
ETS2	0.622	0.904	-0.282	0.754	26.267	40.802	0.644	-0.047	0.435	3.50283e-36	7.09335e-34	-12
PRKCE	1.021	1.345	-0.323	0.724	40.316	54.034	0.746	-0.084	0.435	1.88405e-34	3.20734e-32	-12
SIK3	1.025	1.345	-0.32	0.726	41.466	56.293	0.737	-0.083	0.435	8.06489e-35	1.44436e-32	-12
AGTPBP1	0.625	0.905	-0.28	0.756	27.812	42.086	0.661	-0.047	0.435	2.08218e-38	4.67479e-36	-13
HIF1A-AS2	0.168	0.455	-0.287	0.751	8.264	21.006	0.393	-0.02	0.435	0	0	-22
TOP1	0.457	0.707	-0.25	0.779	21.488	35.403	0.607	-0.032	0.436	1.11274e-39	2.69345e-37	-13
OLR1	0.434	0.749	-0.315	0.73	17.212	30.29	0.568	-0.041	0.436	0	0	-15
RAPGEF1	1.163	1.484	-0.321	0.725	45.994	60.09	0.765	-0.093	0.436	4.08821e-33	6.36507e-31	-12
HIPK2	0.75	1.036	-0.286	0.751	32.052	46.395	0.691	-0.056	0.436	1.13321e-34	1.96814e-32	-12
FNDC3B	2.056	2.39	-0.333	0.716	68.2	78.186	0.872	-0.163	0.437	1.79361e-28	1.94987e-26	-11
AC011933.4	0.192	0.431	-0.239	0.787	9.845	22.539	0.437	-0.016	0.437	0	0	-18
MXD1	0.474	0.755	-0.281	0.755	20.805	33.726	0.617	-0.038	0.437	2.10195e-44	6.51464e-42	-14
MOB3B	0.641	0.929	-0.288	0.75	26.877	40.1	0.67	-0.05	0.437	7.70514e-37	1.58098e-34	-12
IRAK3	1.094	1.411	-0.317	0.728	43.335	57.905	0.748	-0.087	0.437	8.56308e-33	1.30695e-30	-12
FAM49A	0.787	1.076	-0.29	0.749	31.872	45.587	0.699	-0.059	0.438	3.75598e-32	5.46346e-30	-11
CCNL1	0.526	0.764	-0.238	0.788	23.895	38.086	0.627	-0.034	0.438	3.53985e-32	5.17335e-30	-11
HIST1H2AC	0.205	0.484	-0.279	0.757	9.163	21.634	0.424	-0.021	0.438	0	0	-19
GTDC1	0.492	0.745	-0.252	0.777	22.17	35.398	0.626	-0.034	0.438	5.1046e-37	1.06145e-34	-12
GNAQ	1.703	2.042	-0.338	0.713	60.187	72.519	0.83	-0.139	0.438	7.59279e-31	1.01839e-28	-11
FBXW7	0.568	0.817	-0.249	0.779	25.296	39.319	0.643	-0.038	0.438	5.64324e-33	8.69874e-31	-12
JARID2	0.936	1.232	-0.296	0.744	38.376	51.919	0.739	-0.071	0.439	9.03418e-32	1.2723e-29	-11
ANKRD44	1.125	1.433	-0.308	0.735	44.592	58.792	0.758	-0.087	0.439	4.28868e-31	5.85357e-29	-11
KSR1	0.311	0.548	-0.237	0.789	14.625	27.352	0.535	-0.022	0.439	0	1.54143e-44	-14
TMEM131L	0.402	0.65	-0.248	0.78	17.858	30.881	0.578	-0.029	0.439	2.54987e-40	6.37119e-38	-13
NOTCH2	0.368	0.594	-0.226	0.798	17.787	30.733	0.579	-0.024	0.439	2.08886e-39	4.90297e-37	-13
MAML3	0.756	1.046	-0.289	0.749	30.83	43.619	0.707	-0.057	0.439	1.22972e-32	1.86767e-30	-12
BCL6	0.403	0.654	-0.251	0.778	17.787	30.608	0.581	-0.029	0.44	3.80175e-40	9.34839e-38	-13
ATP1B3	0.761	1.047	-0.286	0.751	30.255	43.55	0.695	-0.057	0.44	1.72602e-30	2.23754e-28	-11
ABHD15-AS1	0.178	0.41	-0.232	0.793	9.127	21.288	0.429	-0.015	0.44	0	0	-18
CYTIP	0.225	0.457	-0.232	0.793	10.959	23.269	0.471	-0.017	0.44	0	0	-16
SLC11A1	1.865	2.217	-0.352	0.703	61.373	73.156	0.839	-0.158	0.44	8.92339e-28	9.30887e-26	-11
MBNL1	1.662	1.984	-0.322	0.725	59.396	71.239	0.834	-0.129	0.44	1.61454e-28	1.76138e-26	-11
KAT6A	0.594	0.837	-0.243	0.785	26.77	40.562	0.66	-0.038	0.44	8.74464e-31	1.16782e-28	-11
WAC	0.79	1.053	-0.262	0.769	34.495	48.381	0.713	-0.053	0.44	1.29453e-29	1.5546e-27	-11
ZDHHC20	0.948	1.235	-0.286	0.751	38.124	51.651	0.738	-0.069	0.44	9.84853e-29	1.10959e-26	-11
ARID5B	0.895	1.182	-0.287	0.75	35.034	48.691	0.72	-0.066	0.44	1.38197e-28	1.5292e-26	-11
DNAJB6	0.466	0.693	-0.227	0.797	21.38	34.59	0.618	-0.029	0.44	2.55042e-32	3.74501e-30	-11
ETV6	1.728	2.042	-0.314	0.731	61.66	72.616	0.849	-0.13	0.44	2.31518e-27	2.33652e-25	-10
MED13L	1.374	1.69	-0.316	0.729	52.246	65.239	0.801	-0.107	0.44	4.03214e-30	5.03741e-28	-11
TBC1D8	0.416	0.65	-0.234	0.792	18.361	31.093	0.591	-0.027	0.441	9.28704e-35	1.63489e-32	-12
DIAPH1	0.334	0.543	-0.209	0.811	15.595	28.23	0.552	-0.02	0.441	3.61116e-35	6.62038e-33	-12
HSPD1	0.233	0.467	-0.234	0.791	11.103	23.071	0.481	-0.018	0.441	0	0	-16
CHD1	0.574	0.819	-0.246	0.782	25.332	38.192	0.663	-0.038	0.441	3.03176e-31	4.21225e-29	-11
KDM4C	0.768	1.026	-0.258	0.772	33.202	47.162	0.704	-0.051	0.442	4.49726e-29	5.17987e-27	-11
KMT2E	0.801	1.052	-0.251	0.778	34.387	48.852	0.704	-0.051	0.442	1.2446e-26	1.17208e-24	-10
ITGB1	0.316	0.519	-0.203	0.816	15.918	28.197	0.565	-0.019	0.442	5.55855e-38	1.20434e-35	-13
RUNX1	1.751	2.058	-0.308	0.735	61.588	72.306	0.852	-0.129	0.442	2.3298e-25	1.94567e-23	-10
SMG7	0.38	0.587	-0.207	0.813	18.146	30.691	0.591	-0.022	0.442	1.29207e-32	1.95279e-30	-12
SLC8A1	2.039	2.343	-0.304	0.738	67.23	76.592	0.878	-0.147	0.443	2.19704e-23	1.59044e-21	-10
RIPOR2	0.22	0.521	-0.301	0.74	9.558	20.784	0.46	-0.025	0.443	0	0	-19
ATP11B	0.398	0.613	-0.215	0.806	18.972	31.255	0.607	-0.024	0.443	1.37535e-33	2.2079e-31	-12
STK17B	0.347	0.559	-0.212	0.809	15.846	28.11	0.564	-0.021	0.443	9.84775e-35	1.7238e-32	-12
JAZF1	0.633	0.876	-0.243	0.784	27.381	40.155	0.682	-0.04	0.443	2.53644e-28	2.73821e-26	-11
UBE2E2	1.275	1.57	-0.295	0.745	48.365	60.205	0.803	-0.092	0.443	5.42872e-26	4.81943e-24	-10
PARP8	0.5	0.727	-0.227	0.797	22.925	35.356	0.648	-0.031	0.443	4.21595e-31	5.77977e-29	-11
ADAM17	0.497	0.716	-0.22	0.803	22.422	35.153	0.638	-0.029	0.443	1.33659e-28	1.48428e-26	-11
GPD2	0.608	0.841	-0.233	0.792	27.021	39.952	0.676	-0.037	0.443	4.91812e-28	5.21842e-26	-11
P4HA1	0.496	0.737	-0.241	0.786	21.559	33.62	0.641	-0.033	0.443	5.91727e-32	8.40985e-30	-11
SBF2	1.45	1.747	-0.297	0.743	54.581	66.44	0.822	-0.104	0.443	1.7777e-26	1.64905e-24	-10
RNF144B	0.809	1.077	-0.268	0.765	32.734	44.903	0.729	-0.056	0.443	2.0284e-27	2.06527e-25	-10
RAP1B	0.749	0.991	-0.242	0.785	32.519	46.644	0.697	-0.046	0.443	3.48205e-26	3.14531e-24	-10
ACER3	0.796	1.048	-0.252	0.777	33.561	46.889	0.716	-0.051	0.444	2.62033e-26	2.38781e-24	-10
LYN	1.371	1.677	-0.306	0.737	51.06	63.766	0.801	-0.102	0.444	2.49905e-26	2.28401e-24	-10
AKAP13	1.718	2.02	-0.301	0.74	62.235	73.743	0.844	-0.124	0.444	3.24585e-26	2.94053e-24	-10
RASA2	0.547	0.765	-0.218	0.804	25.009	37.832	0.661	-0.031	0.444	3.59089e-27	3.5432e-25	-10
CYTH1	1.203	1.487	-0.284	0.753	47.718	60.644	0.787	-0.084	0.444	1.29582e-26	1.21295e-24	-10
NRDC	0.577	0.79	-0.213	0.808	26.482	39.726	0.667	-0.032	0.444	2.59975e-25	2.16527e-23	-10
SLCO3A1	0.65	0.888	-0.238	0.788	28.135	40.335	0.698	-0.04	0.445	1.22068e-26	1.15306e-24	-10
C9orf72	0.475	0.682	-0.207	0.813	22.098	34.506	0.64	-0.026	0.445	2.43921e-27	2.4537e-25	-10
BTBD9	0.705	0.946	-0.241	0.786	29.932	42.649	0.702	-0.044	0.445	8.11465e-26	7.0228e-24	-10
NEK7	0.45	0.651	-0.201	0.818	20.877	33.306	0.627	-0.024	0.445	1.11096e-26	1.05262e-24	-10
GNA13	0.681	0.917	-0.236	0.79	28.674	41.476	0.691	-0.041	0.445	4.38089e-25	3.58135e-23	-10
NCOR1	0.824	1.063	-0.239	0.787	35.825	49.647	0.722	-0.05	0.445	2.01646e-24	1.57768e-22	-10
DOCK8	1.683	1.99	-0.307	0.736	60.834	73.198	0.831	-0.124	0.445	6.87667e-27	6.65812e-25	-10
RAB8B	0.565	0.78	-0.215	0.806	25.404	38.044	0.668	-0.032	0.445	1.61084e-25	1.37869e-23	-10
LTA4H	0.355	0.563	-0.208	0.812	16.062	27.795	0.578	-0.021	0.445	4.98002e-32	7.11041e-30	-11
RICTOR	0.485	0.69	-0.205	0.815	22.781	35.13	0.648	-0.027	0.445	7.66979e-27	7.4029e-25	-10
MIR4435-2HG	0.412	0.625	-0.214	0.807	18.326	30.174	0.607	-0.024	0.445	3.2873e-30	4.1235e-28	-11
ZNF207	0.541	0.738	-0.197	0.821	24.865	38.026	0.654	-0.028	0.445	6.97941e-23	4.8485e-21	-9
CERS6	0.749	0.986	-0.237	0.789	31.944	44.839	0.712	-0.045	0.446	1.54196e-24	1.20949e-22	-10
RIPK2	0.331	0.537	-0.206	0.814	15.559	27.015	0.576	-0.02	0.446	1.13707e-34	1.96814e-32	-12
GPRIN3	0.637	0.871	-0.234	0.791	26.913	38.977	0.69	-0.039	0.446	1.79571e-25	1.51598e-23	-10
MAP3K5	0.656	0.883	-0.227	0.797	28.423	41.199	0.69	-0.038	0.446	8.81886e-25	7.00602e-23	-10
TFRC	0.772	1.051	-0.28	0.756	28.099	39.458	0.712	-0.056	0.446	1.07677e-25	9.24143e-24	-10
NCOA1	0.787	1.024	-0.237	0.789	33.705	46.594	0.723	-0.047	0.446	6.30894e-24	4.79093e-22	-10
MAPK14	0.527	0.736	-0.21	0.811	23.823	36.396	0.655	-0.029	0.446	1.76911e-25	1.50171e-23	-10
GRK3	1.056	1.32	-0.263	0.768	42.76	54.506	0.784	-0.069	0.446	2.69133e-24	2.08986e-22	-10
GAB2	1.059	1.328	-0.269	0.764	42.113	54.764	0.769	-0.071	0.446	9.98904e-25	7.89517e-23	-10
CCNH	0.359	0.547	-0.188	0.828	16.78	28.553	0.588	-0.019	0.446	7.80429e-28	8.16893e-26	-11
LDLRAD3	0.458	0.674	-0.216	0.806	19.439	31.287	0.621	-0.027	0.446	3.58331e-27	3.5432e-25	-10
DNAJA1	0.217	0.415	-0.198	0.82	10.672	21.713	0.492	-0.014	0.446	0	1.62551e-43	-14
TBL1X	0.451	0.663	-0.212	0.809	19.655	31.486	0.624	-0.026	0.446	1.9803e-27	2.03164e-25	-10
MCTP2	0.152	0.395	-0.243	0.784	7.151	17.805	0.402	-0.015	0.446	0	0	-19
MKLN1	0.684	0.901	-0.217	0.805	30.327	43.453	0.698	-0.038	0.446	5.52367e-23	3.88072e-21	-9
CCDC91	0.556	0.769	-0.213	0.808	25.009	37.093	0.674	-0.031	0.447	2.64949e-25	2.20078e-23	-10
CLIP4	0.507	0.714	-0.207	0.813	22.53	34.765	0.648	-0.028	0.447	3.39976e-25	2.80146e-23	-10
PDE3B	0.484	0.713	-0.229	0.795	20.697	32.132	0.644	-0.03	0.447	2.37878e-29	2.80235e-27	-11
CAMK2D	0.775	1.017	-0.242	0.785	32.088	44.261	0.725	-0.048	0.447	7.48327e-24	5.62753e-22	-10
REL	0.439	0.631	-0.193	0.825	20.517	32.354	0.634	-0.023	0.447	1.65239e-25	1.41036e-23	-10
PTPN1	0.453	0.65	-0.197	0.821	20.517	32.511	0.631	-0.024	0.447	4.20541e-25	3.45613e-23	-10
PPP3CA	0.722	0.953	-0.232	0.793	30.471	43.042	0.708	-0.043	0.447	8.39558e-24	6.2831e-22	-10
CSNK1A1	0.801	1.031	-0.23	0.795	34.567	48.589	0.711	-0.046	0.447	4.11876e-23	2.90026e-21	-9
STK24	0.372	0.558	-0.185	0.831	17.463	29.241	0.597	-0.019	0.447	1.55518e-26	1.45133e-24	-10
CAB39	0.779	1.01	-0.231	0.793	32.77	45.887	0.714	-0.046	0.447	7.6075e-23	5.273e-21	-9
VRK2	0.38	0.57	-0.19	0.827	17.858	29.532	0.605	-0.02	0.447	2.49698e-27	2.50369e-25	-10
PPP1CB	0.351	0.542	-0.191	0.826	15.774	27.315	0.577	-0.019	0.447	7.08783e-28	7.44415e-26	-11
FAM172A	0.683	0.905	-0.222	0.801	29.68	42.344	0.701	-0.039	0.447	1.93012e-23	1.40049e-21	-10
ARL8B	0.597	0.8	-0.203	0.816	26.626	39.513	0.674	-0.031	0.447	3.79356e-22	2.50077e-20	-9
ARL15	1.071	1.336	-0.264	0.768	42.652	54.598	0.781	-0.07	0.447	6.34038e-24	4.80303e-22	-10
PGK1	0.282	0.462	-0.181	0.835	13.582	24.881	0.546	-0.015	0.447	9.69428e-32	1.35909e-29	-11
STIM1	0.447	0.64	-0.193	0.824	20.625	32.474	0.635	-0.023	0.447	7.27297e-25	5.80769e-23	-10
WSB1	1.305	1.591	-0.286	0.751	50.018	63.789	0.784	-0.091	0.448	4.60419e-25	3.74843e-23	-10
KDM6A	0.573	0.778	-0.205	0.814	25.656	38.063	0.674	-0.031	0.448	2.32528e-23	1.67545e-21	-10
TMEM131	0.629	0.84	-0.21	0.81	28.458	40.811	0.697	-0.034	0.448	2.97908e-23	2.12675e-21	-10
ANKS1A	0.752	0.978	-0.226	0.798	32.016	44.788	0.715	-0.043	0.448	1.61459e-22	1.09945e-20	-9
FAR1	0.529	0.719	-0.19	0.827	24.183	36.659	0.66	-0.026	0.448	1.04178e-21	6.64145e-20	-9
BACH1	1.411	1.695	-0.284	0.753	52.928	65.355	0.81	-0.097	0.448	1.30561e-23	9.60849e-22	-10
B4GALT5	0.62	0.834	-0.214	0.807	26.626	38.728	0.688	-0.034	0.448	2.1617e-22	1.46236e-20	-9
FAM120A	0.403	0.578	-0.175	0.839	19.296	31.144	0.62	-0.019	0.448	2.79158e-23	2.00677e-21	-10
CD53	0.509	0.698	-0.188	0.828	23.715	35.777	0.663	-0.025	0.448	5.48115e-22	3.57521e-20	-9
ACSL4	0.478	0.681	-0.203	0.816	21.595	33.042	0.654	-0.026	0.448	2.88695e-25	2.39161e-23	-10
SLC12A6	0.292	0.48	-0.188	0.829	13.762	24.807	0.555	-0.016	0.448	2.29914e-32	3.40834e-30	-11
MAP3K2	0.616	0.822	-0.206	0.814	27.488	39.943	0.688	-0.033	0.448	3.23213e-22	2.15821e-20	-9
ATP2B1	0.486	0.692	-0.206	0.814	21.775	33.139	0.657	-0.027	0.448	3.15437e-25	2.60618e-23	-10
REV3L	0.536	0.736	-0.2	0.819	23.967	35.929	0.667	-0.028	0.448	1.06012e-22	7.26673e-21	-9
RASA1	0.605	0.807	-0.202	0.817	27.273	39.458	0.691	-0.031	0.448	5.71617e-22	3.72068e-20	-9
FYN	0.101	0.326	-0.224	0.799	4.456	14.826	0.301	-0.011	0.448	0	0	-20
RAPGEF2	0.659	0.873	-0.214	0.807	29.033	41.236	0.704	-0.036	0.448	1.44416e-22	9.85562e-21	-9
DOCK11	0.915	1.152	-0.237	0.789	38.627	51.139	0.755	-0.054	0.448	2.7236e-22	1.83048e-20	-9
DPYD-AS1	0.128	0.311	-0.183	0.833	6.863	17.269	0.397	-0.009	0.448	0	0	-17
ARHGAP26	1.622	1.915	-0.293	0.746	57.528	68.962	0.834	-0.114	0.448	2.86566e-23	2.05525e-21	-10
ADAM10	0.725	0.938	-0.213	0.808	31.405	44.16	0.711	-0.039	0.448	6.45182e-21	3.79311e-19	-9
SH3BP5	0.45	0.65	-0.2	0.818	19.583	31.01	0.632	-0.024	0.449	6.41558e-25	5.14959e-23	-10
TRAPPC9	0.792	1.018	-0.226	0.798	34.064	46.552	0.732	-0.045	0.449	3.53743e-22	2.33689e-20	-9
CD47	0.577	0.778	-0.201	0.818	26.015	38.331	0.679	-0.03	0.449	1.70973e-22	1.16168e-20	-9
PITPNC1	0.564	0.776	-0.212	0.809	24.614	36.017	0.683	-0.031	0.449	8.48494e-24	6.33467e-22	-10
CNOT2	0.392	0.567	-0.175	0.84	18.936	30.451	0.622	-0.018	0.449	6.53291e-24	4.93681e-22	-10
ZCCHC7	0.695	0.914	-0.219	0.804	30.075	42.169	0.713	-0.039	0.449	1.71658e-22	1.16378e-20	-9
VAV3	1.025	1.279	-0.254	0.776	40.029	52.695	0.76	-0.064	0.449	1.12648e-21	7.15198e-20	-9
RPS6KA3	0.343	0.523	-0.181	0.835	16.277	27.329	0.596	-0.017	0.449	4.14437e-27	4.06345e-25	-10
TET2	0.78	1.002	-0.222	0.801	32.95	45.804	0.719	-0.043	0.449	3.94794e-21	2.39372e-19	-9
VAPA	0.361	0.535	-0.174	0.84	17.571	28.886	0.608	-0.017	0.449	2.18688e-25	1.83125e-23	-10
TRA2B	0.339	0.517	-0.178	0.837	15.99	27.163	0.589	-0.017	0.449	2.1424e-26	1.97553e-24	-10
PRKCH	0.167	0.364	-0.197	0.821	7.977	18.35	0.435	-0.012	0.449	0	0	-15
UBE2D3	0.772	0.993	-0.222	0.801	33.13	45.961	0.721	-0.043	0.449	7.04948e-22	4.54083e-20	-9
PTK2B	0.661	0.864	-0.203	0.816	28.926	41.476	0.697	-0.034	0.449	1.8874e-20	1.06322e-18	-9
KLHL2	0.359	0.546	-0.187	0.83	17.284	28.248	0.612	-0.019	0.449	2.3442e-28	2.53953e-26	-11
CMIP	1.237	1.498	-0.261	0.77	48.545	60.829	0.798	-0.079	0.449	3.51493e-22	2.32699e-20	-9
PTPRE	0.576	0.782	-0.205	0.814	25.189	36.705	0.686	-0.031	0.449	3.3654e-22	2.24237e-20	-9
PTPN12	0.827	1.051	-0.223	0.8	35.034	47.965	0.73	-0.046	0.45	5.88413e-21	3.49249e-19	-9
TRPC4AP	0.611	0.803	-0.191	0.826	27.524	39.91	0.69	-0.03	0.45	1.15722e-19	6.06667e-18	-9
RCOR1	0.444	0.627	-0.183	0.833	20.697	32.008	0.647	-0.022	0.45	6.63367e-23	4.62659e-21	-9
SLC8A1-AS1	0.113	0.295	-0.182	0.833	6.18	16.202	0.381	-0.008	0.45	0	0	-18
IQSEC1	0.42	0.592	-0.172	0.842	19.332	30.835	0.627	-0.019	0.45	4.62337e-21	2.78688e-19	-9
VWA8	0.338	0.517	-0.179	0.836	16.277	27.056	0.602	-0.017	0.45	1.58218e-27	1.62859e-25	-10
MYH9	0.361	0.532	-0.171	0.843	17.427	28.498	0.612	-0.017	0.45	3.92766e-24	3.01215e-22	-10
OGA	0.609	0.797	-0.188	0.828	27.309	39.679	0.688	-0.029	0.45	5.62218e-19	2.74318e-17	-8
AC013394.1	0.329	0.511	-0.183	0.833	16.062	26.701	0.602	-0.017	0.45	2.23089e-29	2.63816e-27	-11
ANXA1	0.511	0.703	-0.192	0.825	22.063	33.537	0.658	-0.026	0.45	7.1811e-21	4.19006e-19	-9
MAP4K3	0.399	0.574	-0.175	0.84	18.757	29.985	0.626	-0.019	0.45	6.64504e-23	4.62659e-21	-9
ALDH1A2	0.14	0.325	-0.185	0.831	6.935	17.048	0.407	-0.009	0.45	0	0	-16
PTBP2	0.398	0.574	-0.176	0.838	18.865	29.911	0.631	-0.019	0.45	2.29249e-23	1.65567e-21	-10
AC016831.7	1.131	1.383	-0.252	0.777	44.305	55.891	0.793	-0.07	0.45	5.47977e-21	3.2776e-19	-9
SORT1	0.265	0.432	-0.167	0.846	12.217	22.9	0.534	-0.013	0.45	5.83129e-28	6.16624e-26	-11
DNAJB1	0.232	0.439	-0.206	0.814	9.378	19.643	0.477	-0.015	0.45	8.6503e-39	1.98528e-36	-13
GPBP1	0.829	1.042	-0.214	0.808	35.286	48.206	0.732	-0.044	0.45	2.61036e-19	1.32585e-17	-9
STK10	0.517	0.7	-0.182	0.833	23.069	34.617	0.666	-0.024	0.451	1.21955e-19	6.38266e-18	-9
TNFRSF1B	0.49	0.688	-0.197	0.821	21.416	32.303	0.663	-0.026	0.451	1.33551e-22	9.13421e-21	-9
HSPA1B	0.308	0.491	-0.184	0.832	14.229	24.655	0.577	-0.016	0.451	9.31601e-29	1.05728e-26	-11
PPP1R15A	0.177	0.361	-0.184	0.832	8.157	18.262	0.447	-0.011	0.451	2.10195e-44	6.51464e-42	-14
AKT3	0.264	0.451	-0.187	0.829	12.145	22.419	0.542	-0.015	0.451	6.30974e-34	1.03436e-31	-12
CHCHD3	0.501	0.683	-0.182	0.833	23.428	34.691	0.675	-0.024	0.451	2.91943e-21	1.79469e-19	-9
OSBPL8	0.576	0.767	-0.191	0.826	26.159	37.624	0.695	-0.028	0.451	2.33128e-20	1.30144e-18	-9
HSPB1	0.268	0.456	-0.188	0.829	10.852	21.297	0.51	-0.015	0.451	1.46293e-29	1.74331e-27	-11
ERBIN	0.859	1.082	-0.223	0.8	36.831	49.097	0.75	-0.048	0.451	9.59329e-21	5.55568e-19	-9
APLP2	0.641	0.842	-0.201	0.818	28.063	39.666	0.707	-0.033	0.451	4.03028e-20	2.19455e-18	-9
FBP1	0.226	0.412	-0.186	0.831	10.097	20.304	0.497	-0.013	0.451	5.10706e-36	1.00785e-33	-12
UBR5	0.868	1.089	-0.22	0.802	36.543	49.67	0.736	-0.047	0.451	4.86103e-20	2.61474e-18	-9
SPAG9	0.541	0.72	-0.179	0.836	24.757	36.294	0.682	-0.025	0.451	5.91308e-19	2.86706e-17	-8
DIAPH2	1.22	1.473	-0.253	0.776	47.754	59.905	0.797	-0.075	0.451	6.091e-21	3.60148e-19	-9
SPOPL	0.26	0.423	-0.162	0.85	12.864	23.218	0.554	-0.012	0.451	3.73001e-28	3.99885e-26	-11
RAB11A	0.212	0.369	-0.157	0.854	10.959	21.218	0.517	-0.01	0.451	3.96891e-33	6.21054e-31	-12
UBAC2	0.535	0.72	-0.185	0.831	24.542	35.851	0.685	-0.026	0.451	1.477e-20	8.3967e-19	-9
AC084871.2	0.163	0.343	-0.18	0.836	8.085	18.013	0.449	-0.01	0.451	0	1.4013e-45	-14
SLC25A37	0.39	0.586	-0.195	0.822	17.284	27.759	0.623	-0.021	0.451	2.39665e-26	2.20342e-24	-10
FRY	0.188	0.371	-0.183	0.833	8.552	18.623	0.459	-0.011	0.451	4.07498e-42	1.14759e-39	-13
PPP2R2A	0.501	0.677	-0.176	0.839	22.853	34.248	0.667	-0.023	0.451	2.66966e-19	1.35154e-17	-9
HSP90AB1	0.319	0.51	-0.191	0.826	13.834	24.239	0.571	-0.017	0.451	1.18988e-28	1.32612e-26	-11
FMNL1	0.476	0.651	-0.175	0.84	22.098	33.121	0.667	-0.022	0.451	1.14437e-19	6.00952e-18	-9
HNRNPA2B1	0.92	1.144	-0.224	0.799	39.094	52.252	0.748	-0.051	0.451	3.05322e-20	1.68323e-18	-9
PTEN	0.694	0.902	-0.208	0.812	30.147	41.878	0.72	-0.036	0.451	1.67713e-20	9.48219e-19	-9
RABGAP1L	1.126	1.375	-0.249	0.779	44.592	56.884	0.784	-0.069	0.451	3.68231e-21	2.23704e-19	-9
EML4	1.156	1.398	-0.242	0.785	45.526	57.115	0.797	-0.068	0.451	2.05214e-19	1.0492e-17	-9
VTI1A	0.992	1.229	-0.237	0.789	40.532	53.249	0.761	-0.058	0.452	6.80274e-21	3.99184e-19	-9
ARID4B	0.852	1.067	-0.216	0.806	36.507	48.806	0.748	-0.046	0.452	1.22464e-19	6.3985e-18	-9
DYM	0.677	0.873	-0.195	0.823	29.824	41.924	0.711	-0.033	0.452	6.37285e-19	3.07554e-17	-8
RNF111	0.475	0.64	-0.165	0.848	21.919	33.421	0.656	-0.02	0.452	3.93829e-18	1.75568e-16	-8
DOCK5	0.619	0.808	-0.188	0.828	27.201	38.908	0.699	-0.03	0.452	1.85361e-18	8.50821e-17	-8
ATP10A	0.302	0.503	-0.201	0.818	13.511	23.454	0.576	-0.018	0.452	2.90695e-33	4.59521e-31	-12
CTNNA1	0.622	0.808	-0.185	0.831	27.74	39.989	0.694	-0.029	0.452	1.79537e-18	8.29002e-17	-8
MAP3K1	0.567	0.753	-0.186	0.83	25.225	36.525	0.691	-0.027	0.452	2.7196e-19	1.37458e-17	-9
PDS5B	0.508	0.687	-0.178	0.837	23.105	34.359	0.672	-0.023	0.452	1.45958e-19	7.53704e-18	-9
UBE2H	0.427	0.592	-0.165	0.848	19.835	30.885	0.642	-0.019	0.452	1.92335e-19	9.88242e-18	-9
ITGAX	0.671	0.872	-0.201	0.818	27.381	38.668	0.708	-0.034	0.452	7.70641e-18	3.34409e-16	-8
ACAP2	1.016	1.247	-0.232	0.793	41.897	55.032	0.761	-0.058	0.452	3.66792e-20	2.00783e-18	-9
PCM1	0.776	0.978	-0.202	0.817	33.381	45.776	0.729	-0.039	0.452	3.04477e-18	1.37316e-16	-8
TG	0.148	0.31	-0.162	0.85	7.618	17.399	0.438	-0.008	0.452	1.4013e-44	4.33562e-42	-14
ELOVL5	0.24	0.401	-0.161	0.851	12.001	22.027	0.545	-0.011	0.452	7.00915e-30	8.58358e-28	-11
XPO1	0.878	1.087	-0.209	0.811	36.903	49.402	0.747	-0.045	0.452	9.05715e-18	3.89206e-16	-8
FAM129A	0.371	0.557	-0.185	0.831	16.313	26.673	0.612	-0.019	0.452	8.12825e-25	6.47397e-23	-10
MAP2K1	0.524	0.705	-0.181	0.835	23.536	34.594	0.68	-0.024	0.452	1.94697e-19	9.98725e-18	-9
UBR2	0.655	0.846	-0.19	0.827	29.752	41.421	0.718	-0.031	0.452	4.72829e-19	2.33275e-17	-8
PAN3	0.885	1.103	-0.218	0.804	37.729	49.624	0.76	-0.048	0.452	8.77352e-20	4.67062e-18	-9
ARIH1	0.726	0.925	-0.198	0.82	31.585	43.652	0.724	-0.036	0.452	1.37688e-18	6.415e-17	-8
USP32	0.765	0.967	-0.202	0.817	33.525	45.656	0.734	-0.038	0.452	1.1884e-18	5.58727e-17	-8
ACTN1	0.387	0.553	-0.166	0.847	18.11	28.673	0.632	-0.017	0.452	5.04982e-21	3.02628e-19	-9
TBC1D22A	1.109	1.352	-0.243	0.784	44.448	57.757	0.77	-0.066	0.453	1.01234e-20	5.82999e-19	-9
ZMIZ1	0.495	0.665	-0.17	0.844	22.566	33.657	0.67	-0.022	0.453	4.56292e-18	2.02831e-16	-8
RNGTT	0.38	0.543	-0.164	0.849	18.146	28.687	0.633	-0.017	0.453	2.52521e-21	1.56791e-19	-9
GNA12	0.433	0.609	-0.176	0.839	19.332	29.795	0.649	-0.02	0.453	1.96125e-20	1.09883e-18	-9
NFAT5	0.715	0.909	-0.194	0.824	31.01	42.825	0.724	-0.035	0.453	1.07476e-17	4.57409e-16	-8
CORO1C	0.628	0.813	-0.185	0.831	28.027	39.629	0.707	-0.029	0.453	3.30993e-18	1.48841e-16	-8
ARFGEF1	0.593	0.771	-0.178	0.837	27.021	38.566	0.701	-0.027	0.453	6.39821e-18	2.79599e-16	-8
NCF2	0.489	0.658	-0.169	0.845	22.386	33.412	0.67	-0.021	0.453	2.79894e-18	1.26413e-16	-8
XPR1	0.245	0.4	-0.156	0.856	11.93	21.985	0.543	-0.011	0.453	3.01729e-27	3.00594e-25	-10
NR3C1	0.707	0.9	-0.193	0.824	30.507	42.331	0.721	-0.034	0.453	1.17054e-17	4.96125e-16	-8
IFNGR1	0.605	0.781	-0.176	0.839	26.877	38.691	0.695	-0.027	0.453	7.79464e-17	2.9963e-15	-8
YWHAZ	0.379	0.535	-0.156	0.856	18.074	28.701	0.63	-0.016	0.453	1.43397e-19	7.42327e-18	-9
EMILIN2	0.508	0.675	-0.167	0.846	22.602	33.804	0.669	-0.022	0.453	4.96615e-17	1.9551e-15	-8
PIK3CB	0.515	0.687	-0.172	0.842	23.751	34.677	0.685	-0.023	0.453	3.37427e-18	1.51077e-16	-8
STAC	0.315	0.522	-0.207	0.813	13.295	22.927	0.58	-0.019	0.453	4.52834e-32	6.49544e-30	-11
NCOA2	0.812	1.019	-0.207	0.813	34.711	46.437	0.747	-0.042	0.453	1.2404e-18	5.82294e-17	-8
FXR1	0.365	0.525	-0.16	0.852	17.535	27.888	0.629	-0.016	0.453	5.84655e-21	3.47685e-19	-9
TMTC2	0.248	0.425	-0.177	0.838	11.103	20.951	0.53	-0.013	0.453	3.55346e-31	4.91504e-29	-11
UPP1	0.453	0.623	-0.17	0.844	20.517	31.186	0.658	-0.02	0.453	5.50636e-19	2.69516e-17	-8
PLAUR	0.68	0.876	-0.197	0.821	27.596	38.645	0.714	-0.034	0.453	6.59377e-17	2.5505e-15	-8
PIAS1	1.092	1.326	-0.233	0.792	44.52	57.087	0.78	-0.062	0.453	1.30811e-19	6.82309e-18	-9
PDLIM5	0.452	0.62	-0.168	0.845	20.805	31.555	0.659	-0.02	0.453	3.58852e-19	1.79328e-17	-8
UBC	0.597	0.784	-0.188	0.829	25.44	36.225	0.702	-0.029	0.453	1.16485e-17	4.94393e-16	-8
ARHGEF7	0.36	0.513	-0.154	0.858	17.248	27.726	0.622	-0.015	0.453	7.23073e-20	3.86258e-18	-9
TAX1BP1	0.547	0.714	-0.167	0.846	25.189	36.511	0.69	-0.023	0.453	7.97116e-17	3.05656e-15	-8
ZFAND6	0.485	0.648	-0.163	0.85	22.458	33.38	0.673	-0.02	0.453	2.31723e-17	9.49665e-16	-8
SNX13	0.472	0.636	-0.164	0.849	22.242	33.052	0.673	-0.02	0.454	2.22407e-18	1.01485e-16	-8
STT3B	0.449	0.608	-0.159	0.853	21.02	31.929	0.658	-0.018	0.454	9.94183e-18	4.25453e-16	-8
MBD5	0.603	0.789	-0.186	0.83	26.446	37.523	0.705	-0.028	0.454	2.34375e-18	1.06476e-16	-8
EXT1	0.461	0.666	-0.205	0.815	19.799	29.551	0.67	-0.025	0.454	1.23382e-24	9.7024e-23	-10
COG5	0.86	1.07	-0.21	0.81	36.256	48.307	0.751	-0.045	0.454	1.49652e-18	6.95153e-17	-8
HNRNPU	0.617	0.792	-0.175	0.84	27.812	39.449	0.705	-0.027	0.454	1.02271e-16	3.88792e-15	-8
XPO6	0.467	0.639	-0.172	0.842	21.416	31.999	0.669	-0.021	0.454	2.91991e-19	1.46863e-17	-9
ABI1	0.605	0.781	-0.176	0.839	27.237	38.816	0.702	-0.027	0.454	3.74628e-17	1.49769e-15	-8
SIK2	0.347	0.517	-0.17	0.843	16.277	26.234	0.62	-0.016	0.454	7.2588e-24	5.472e-22	-10
ARHGAP15	0.956	1.18	-0.224	0.799	38.34	49.005	0.782	-0.053	0.454	2.29592e-18	1.04456e-16	-8
DENND1B	0.508	0.683	-0.175	0.839	23.105	33.694	0.686	-0.023	0.454	6.60096e-19	3.17574e-17	-8
TBC1D5	1.484	1.742	-0.258	0.773	54.689	65.526	0.835	-0.091	0.454	9.39166e-20	4.97405e-18	-9
ATP6V1B2	0.511	0.677	-0.167	0.846	23.356	34.192	0.683	-0.022	0.454	2.65642e-17	1.0801e-15	-8
USP33	0.533	0.697	-0.164	0.848	24.362	35.601	0.684	-0.022	0.454	1.51061e-16	5.64575e-15	-8
ERGIC1	0.366	0.519	-0.153	0.858	16.816	27.278	0.616	-0.015	0.454	1.47706e-18	6.87142e-17	-8
CDYL	0.361	0.518	-0.157	0.855	17.355	27.555	0.63	-0.015	0.454	1.20959e-20	6.94015e-19	-9
LRRFIP2	0.434	0.595	-0.161	0.851	20.41	31.107	0.656	-0.018	0.454	7.42436e-19	3.55532e-17	-8
TNIK	0.636	0.829	-0.193	0.824	26.41	37.365	0.707	-0.031	0.454	8.75573e-18	3.76776e-16	-8
H3F3B	0.231	0.398	-0.167	0.846	10.6	20.207	0.525	-0.012	0.454	1.11304e-29	1.35236e-27	-11
ALOX5	0.921	1.135	-0.214	0.808	37.873	49.882	0.759	-0.048	0.454	1.30142e-17	5.49345e-16	-8
PTBP3	0.591	0.765	-0.174	0.841	27.165	38.349	0.708	-0.026	0.454	2.58099e-17	1.05497e-15	-8
CSGALNACT2	0.527	0.7	-0.173	0.841	24.542	35.162	0.698	-0.023	0.454	1.81285e-18	8.34582e-17	-8
LRRFIP1	1.124	1.359	-0.235	0.791	45.275	58.145	0.779	-0.064	0.454	2.45961e-19	1.25133e-17	-9
ZC3HAV1	0.684	0.872	-0.188	0.829	28.566	40.044	0.713	-0.032	0.454	2.04819e-16	7.57269e-15	-8
ABHD5	0.123	0.292	-0.169	0.845	5.821	15.145	0.384	-0.008	0.454	0	0	-15
LARP4B	0.678	0.854	-0.176	0.838	29.86	41.795	0.714	-0.03	0.454	8.78596e-16	3.02126e-14	-8
PDCD6IP	0.581	0.743	-0.162	0.85	26.338	38.044	0.692	-0.024	0.454	2.65806e-15	8.68722e-14	-7
CD58	0.355	0.507	-0.153	0.859	16.673	26.821	0.622	-0.014	0.454	3.30015e-19	1.65451e-17	-9
RALGAPA2	0.422	0.594	-0.171	0.843	19.691	29.754	0.662	-0.019	0.454	1.22697e-20	7.01385e-19	-9
RNF13	1.109	1.346	-0.237	0.789	43.55	56.482	0.771	-0.064	0.454	3.76338e-19	1.87763e-17	-8
TRIM44	0.407	0.565	-0.157	0.854	19.296	29.624	0.651	-0.017	0.454	9.12126e-19	4.32778e-17	-8
HSPA8	0.136	0.308	-0.172	0.842	6.468	15.759	0.41	-0.008	0.454	0	0	-14
INPP4A	0.64	0.819	-0.179	0.836	28.458	39.679	0.717	-0.029	0.454	9.21334e-17	3.51548e-15	-8
LCP1	0.633	0.814	-0.181	0.834	27.381	38.474	0.712	-0.029	0.454	1.14487e-16	4.32053e-15	-8
UVRAG	0.741	0.93	-0.189	0.828	32.447	44.095	0.736	-0.035	0.454	6.0773e-17	2.36252e-15	-8
TANC2	0.512	0.699	-0.187	0.829	22.53	32.483	0.694	-0.025	0.454	1.9383e-20	1.08826e-18	-9
FGD2	0.613	0.787	-0.173	0.841	27.129	38.345	0.708	-0.027	0.454	3.98343e-16	1.41535e-14	-8
RBM39	0.708	0.886	-0.178	0.837	31.01	43.67	0.71	-0.031	0.454	1.17329e-15	3.9816e-14	-8
RASAL2	0.456	0.66	-0.204	0.816	19.871	29.181	0.681	-0.025	0.455	4.60947e-25	3.74843e-23	-10
MANBA	0.927	1.14	-0.214	0.808	38.232	50.173	0.762	-0.049	0.455	6.0986e-18	2.66883e-16	-8
MTMR3	0.649	0.829	-0.18	0.835	29.285	40.492	0.723	-0.029	0.455	3.71029e-17	1.48522e-15	-8
AFTPH	0.437	0.591	-0.154	0.858	20.517	31.112	0.659	-0.017	0.455	4.31675e-17	1.7125e-15	-8
FRYL	0.704	0.884	-0.18	0.835	31.225	42.889	0.728	-0.032	0.455	3.06438e-16	1.104e-14	-8
ROCK1	0.885	1.09	-0.204	0.815	37.478	50.187	0.747	-0.044	0.455	2.00326e-17	8.30885e-16	-8
RAB2A	0.595	0.761	-0.166	0.847	27.165	38.673	0.702	-0.025	0.455	8.97876e-16	3.08413e-14	-8
TLE4	0.419	0.578	-0.16	0.852	19.475	29.68	0.656	-0.018	0.455	1.67664e-18	7.76492e-17	-8
STK38	0.385	0.541	-0.156	0.856	18.29	28.276	0.647	-0.016	0.455	4.75087e-19	2.34016e-17	-8
BCL2A1	0.212	0.368	-0.156	0.855	9.522	19.011	0.501	-0.01	0.455	4.236e-28	4.52565e-26	-11
MORF4L1	0.299	0.437	-0.138	0.871	14.589	24.581	0.593	-0.011	0.455	5.88596e-19	2.85838e-17	-8
PKN2	0.671	0.849	-0.178	0.837	29.932	41.088	0.728	-0.03	0.455	3.4455e-16	1.23413e-14	-8
PPA2	0.357	0.501	-0.145	0.865	16.852	26.964	0.625	-0.014	0.455	1.0386e-17	4.43848e-16	-8
EPSTI1	0.959	1.176	-0.216	0.805	38.34	49.637	0.772	-0.051	0.455	2.72995e-17	1.10709e-15	-8
CREBBP	0.517	0.672	-0.155	0.856	23.428	34.349	0.682	-0.02	0.455	5.06302e-15	1.60069e-13	-7
ANKRD11	1.101	1.32	-0.219	0.804	45.023	57.129	0.788	-0.058	0.455	1.99735e-17	8.29541e-16	-8
KIDINS220	0.371	0.52	-0.148	0.862	18.074	28.156	0.642	-0.015	0.455	1.31403e-18	6.13143e-17	-8
PLCL2	0.576	0.752	-0.176	0.838	25.764	36.409	0.708	-0.026	0.455	1.39064e-17	5.83822e-16	-8
IL1RAP	0.239	0.407	-0.168	0.845	11.103	20.373	0.545	-0.012	0.455	6.17242e-30	7.61913e-28	-11
NIPBL	1.084	1.311	-0.228	0.796	44.125	56.695	0.778	-0.06	0.455	5.38968e-19	2.64641e-17	-8
RBM33	0.465	0.618	-0.153	0.859	22.17	32.696	0.678	-0.018	0.455	2.11494e-16	7.80085e-15	-8
STX7	0.687	0.866	-0.179	0.836	30.363	41.952	0.724	-0.031	0.455	2.7519e-16	9.96054e-15	-8
QKI	1.757	2.027	-0.27	0.763	61.229	72.154	0.849	-0.112	0.455	5.62585e-20	3.0209e-18	-9
GNS	0.412	0.566	-0.153	0.858	19.188	29.403	0.653	-0.017	0.455	2.02537e-17	8.3893e-16	-8
ZNF148	0.569	0.732	-0.163	0.85	26.051	37.028	0.704	-0.023	0.455	9.42828e-16	3.23138e-14	-8
DGKH	0.268	0.422	-0.153	0.858	12.684	22.23	0.571	-0.012	0.455	4.92641e-24	3.75948e-22	-10
GATAD2A	0.377	0.529	-0.151	0.859	17.751	27.717	0.64	-0.015	0.455	3.38654e-18	1.51407e-16	-8
AC087286.2	0.084	0.233	-0.149	0.862	4.815	13.768	0.35	-0.005	0.455	0	0	-17
AP001011.1	0.069	0.224	-0.155	0.857	4.168	13.048	0.319	-0.005	0.455	0	0	-19
TANK	0.622	0.795	-0.172	0.842	27.524	38.368	0.717	-0.027	0.455	7.1525e-16	2.46777e-14	-8
LCOR	0.545	0.709	-0.164	0.849	24.973	35.476	0.704	-0.023	0.455	3.0883e-16	1.11132e-14	-8
SESTD1	0.555	0.721	-0.167	0.847	24.937	35.763	0.697	-0.023	0.456	1.76346e-16	6.55909e-15	-8
AC245297.3	0.337	0.487	-0.149	0.861	15.954	25.736	0.62	-0.014	0.456	2.06195e-19	1.05248e-17	-9
GALNT2	0.389	0.541	-0.151	0.859	18.326	28.28	0.648	-0.016	0.456	5.98165e-18	2.62506e-16	-8
PLIN2	0.482	0.658	-0.177	0.838	20.014	29.971	0.668	-0.022	0.456	8.03749e-18	3.47801e-16	-8
DLG1	0.534	0.694	-0.16	0.852	24.218	35.028	0.691	-0.022	0.456	1.27027e-15	4.29658e-14	-8
SDC2	0.272	0.476	-0.204	0.816	11.786	20.646	0.571	-0.017	0.456	1.90915e-35	3.54199e-33	-12
COL4A3BP	0.809	1	-0.192	0.826	34.711	46.321	0.749	-0.038	0.456	2.60618e-16	9.49853e-15	-8
SCLT1	0.488	0.661	-0.173	0.841	21.631	31.629	0.684	-0.022	0.456	1.96262e-18	8.99526e-17	-8
TRIM25	0.299	0.448	-0.149	0.862	14.517	23.999	0.605	-0.012	0.456	2.94747e-21	1.80835e-19	-9
AMBRA1	0.505	0.66	-0.156	0.856	23.176	33.961	0.682	-0.02	0.456	1.02779e-15	3.50705e-14	-8
FOXP1	1.322	1.555	-0.233	0.792	50.269	60.709	0.828	-0.074	0.456	4.75632e-17	1.87488e-15	-8
DUSP1	0.526	0.687	-0.161	0.852	23.069	33.587	0.687	-0.021	0.456	3.88614e-15	1.24642e-13	-7
ACSL3	0.535	0.704	-0.169	0.844	23.823	33.961	0.701	-0.023	0.456	8.88149e-17	3.39722e-15	-8
SLC36A4	0.236	0.377	-0.141	0.869	11.498	20.849	0.552	-0.01	0.456	3.30291e-23	2.34711e-21	-9
NBAS	0.463	0.615	-0.152	0.859	21.919	32.202	0.681	-0.018	0.456	2.92119e-16	1.05609e-14	-8
HIVEP2	0.217	0.373	-0.157	0.855	10.277	19.417	0.529	-0.01	0.456	1.88646e-29	2.23939e-27	-11
UBA6	0.431	0.577	-0.147	0.864	20.481	30.618	0.669	-0.016	0.456	4.52628e-16	1.59906e-14	-8
ADCY7	0.465	0.616	-0.15	0.86	21.703	31.897	0.68	-0.018	0.456	1.40221e-15	4.72737e-14	-8
CAST	0.672	0.839	-0.167	0.846	29.644	41.153	0.72	-0.028	0.456	2.04842e-14	6.03865e-13	-7
RANBP9	0.313	0.458	-0.145	0.865	15.056	24.567	0.613	-0.012	0.456	1.05868e-19	5.58793e-18	-9
RNF168	0.215	0.359	-0.144	0.866	10.744	19.87	0.541	-0.009	0.456	9.39557e-27	8.95701e-25	-10
SCFD1	0.438	0.585	-0.148	0.863	20.841	30.853	0.675	-0.017	0.457	5.52737e-16	1.92854e-14	-8
LIMK2	0.604	0.776	-0.172	0.842	25.62	36.142	0.709	-0.026	0.457	2.74048e-15	8.9283e-14	-7
KIAA1468	0.441	0.584	-0.143	0.867	20.949	31.204	0.671	-0.016	0.457	3.88466e-15	1.24642e-13	-7
RAB7A	0.666	0.831	-0.165	0.848	29.501	41.125	0.717	-0.027	0.457	3.26541e-14	9.41138e-13	-7
CDK19	0.559	0.717	-0.158	0.854	24.793	35.569	0.697	-0.022	0.457	1.59427e-14	4.7587e-13	-7
VPS8	0.952	1.162	-0.21	0.811	39.13	50.566	0.774	-0.049	0.457	3.01058e-17	1.21771e-15	-8
LINC00486	1.005	1.217	-0.212	0.809	42.041	53.914	0.78	-0.052	0.457	1.37076e-17	5.76257e-16	-8
SEC24B	0.368	0.511	-0.142	0.867	18.002	27.694	0.65	-0.014	0.457	2.52455e-17	1.03327e-15	-8
CAMKMT	0.414	0.571	-0.157	0.855	18.793	28.41	0.661	-0.017	0.457	1.32787e-17	5.59746e-16	-8
AQP9	0.445	0.6	-0.155	0.856	20.014	29.976	0.668	-0.018	0.457	2.08086e-16	7.68429e-15	-8
PEX14	0.308	0.455	-0.148	0.863	15.02	24.308	0.618	-0.012	0.457	9.67821e-21	5.5944e-19	-9
FAM126B	0.304	0.444	-0.14	0.869	14.625	24.082	0.607	-0.012	0.457	7.3538e-19	3.52698e-17	-8
TLK2	0.449	0.596	-0.147	0.863	21.2	31.296	0.677	-0.017	0.457	1.73321e-15	5.78663e-14	-7
SPPL3	0.597	0.758	-0.161	0.851	26.41	37.329	0.708	-0.024	0.457	1.50731e-14	4.50783e-13	-7
ADAM9	0.658	0.826	-0.168	0.845	29.141	39.97	0.729	-0.028	0.457	7.6348e-15	2.36077e-13	-7
MBD2	0.414	0.559	-0.144	0.866	19.296	29.158	0.662	-0.015	0.457	1.47258e-15	4.95922e-14	-8
CDK17	0.331	0.468	-0.137	0.872	15.99	25.472	0.628	-0.012	0.457	4.10893e-17	1.63634e-15	-8
SPTLC2	0.526	0.684	-0.158	0.854	23.644	33.763	0.7	-0.021	0.457	3.79629e-15	1.22013e-13	-7
LRBA	0.507	0.663	-0.156	0.856	23.069	33.158	0.696	-0.02	0.457	1.89661e-15	6.29824e-14	-7
IMMP2L	0.423	0.594	-0.171	0.843	18.29	27.657	0.661	-0.019	0.457	2.19214e-19	1.11709e-17	-9
OXSR1	0.376	0.515	-0.139	0.871	17.715	27.468	0.645	-0.014	0.457	1.11635e-15	3.79254e-14	-8
USP6NL	0.43	0.592	-0.162	0.85	19.907	29.334	0.679	-0.018	0.457	1.02215e-18	4.82764e-17	-8
HDAC4	0.583	0.747	-0.163	0.849	25.979	36.165	0.718	-0.024	0.457	5.21406e-15	1.64508e-13	-7
GPHN	0.389	0.541	-0.152	0.859	17.858	27.417	0.651	-0.016	0.457	1.34576e-17	5.66519e-16	-8
SRBD1	0.367	0.516	-0.149	0.861	17.355	26.872	0.646	-0.014	0.457	2.16187e-18	9.87921e-17	-8
PTPN2	0.611	0.772	-0.161	0.851	27.093	37.712	0.718	-0.025	0.457	2.55452e-14	7.45963e-13	-7
GSK3B	0.762	0.941	-0.178	0.837	32.914	44.589	0.738	-0.033	0.457	6.37401e-15	1.99481e-13	-7
ZCCHC2	0.539	0.697	-0.158	0.854	24.434	34.58	0.707	-0.021	0.457	4.67263e-15	1.48332e-13	-7
EXOC4	1.195	1.418	-0.222	0.801	46.712	57.706	0.809	-0.064	0.457	1.07473e-16	4.0707e-15	-8
RAB31	1.203	1.427	-0.224	0.799	45.742	57.545	0.795	-0.065	0.457	5.03997e-16	1.76644e-14	-8
ARAP1	0.54	0.687	-0.147	0.863	24.614	35.116	0.701	-0.02	0.457	2.40801e-13	6.20692e-12	-7
BBX	0.586	0.749	-0.163	0.85	26.159	36.576	0.715	-0.024	0.457	4.36205e-15	1.39329e-13	-7
TMEM170B	0.172	0.31	-0.137	0.872	8.732	17.542	0.498	-0.007	0.457	3.90057e-29	4.50938e-27	-11
CD55	0.17	0.312	-0.142	0.867	8.516	17.283	0.493	-0.008	0.458	5.60549e-31	7.58406e-29	-11
DDHD1	0.304	0.448	-0.144	0.866	15.056	24.161	0.623	-0.012	0.458	2.27434e-20	1.27195e-18	-9
PARP4	0.602	0.764	-0.162	0.851	27.237	37.869	0.719	-0.024	0.458	6.86289e-15	2.13273e-13	-7
GPBP1L1	0.514	0.66	-0.146	0.864	23.751	34.225	0.694	-0.019	0.458	5.49049e-14	1.53669e-12	-7
NAA50	0.216	0.35	-0.134	0.874	10.816	19.782	0.547	-0.008	0.458	1.88761e-23	1.37286e-21	-10
CD83	0.197	0.358	-0.161	0.851	8.336	17.168	0.486	-0.01	0.458	1.18134e-29	1.42418e-27	-11
SKAP2	0.91	1.108	-0.199	0.82	37.118	49.374	0.752	-0.044	0.458	9.79393e-16	3.34929e-14	-8
ANKIB1	0.42	0.562	-0.142	0.868	19.727	29.624	0.666	-0.015	0.458	2.93949e-15	9.53655e-14	-7
DECR1	0.231	0.358	-0.127	0.881	11.498	20.572	0.559	-0.008	0.458	4.07224e-20	2.21351e-18	-9
PTGES3	0.537	0.691	-0.154	0.857	23.679	33.934	0.698	-0.021	0.458	4.53961e-14	1.28331e-12	-7
WDFY2	0.648	0.812	-0.164	0.849	28.458	39.347	0.723	-0.026	0.458	4.68448e-14	1.32185e-12	-7
SMYD3	0.753	0.939	-0.186	0.83	31.261	41.241	0.758	-0.035	0.458	3.71001e-15	1.19488e-13	-7
BAZ1A	0.783	0.955	-0.172	0.842	33.705	44.876	0.751	-0.033	0.458	1.51043e-13	4.02387e-12	-7
USPL1	0.191	0.331	-0.14	0.87	9.45	18.272	0.517	-0.008	0.458	2.88178e-27	2.8802e-25	-10
AP3B1	0.811	0.988	-0.177	0.838	34.387	46.548	0.739	-0.035	0.458	6.26849e-14	1.74342e-12	-7
FBXL5	0.563	0.719	-0.156	0.855	25.692	35.883	0.716	-0.022	0.458	1.39477e-14	4.2037e-13	-7
ELF2	0.818	1.001	-0.182	0.833	34.387	45.536	0.755	-0.036	0.458	1.82714e-14	5.41207e-13	-7
CPQ	0.562	0.724	-0.162	0.85	24.47	34.534	0.709	-0.023	0.458	8.09773e-15	2.4918e-13	-7
MAP4K5	0.241	0.374	-0.133	0.875	12.217	21.205	0.576	-0.009	0.458	1.16294e-21	7.35336e-20	-9
MEGF9	0.43	0.585	-0.155	0.857	19.835	29.218	0.679	-0.017	0.458	6.67876e-17	2.58015e-15	-8
ZNF407	0.582	0.742	-0.159	0.853	25.476	35.684	0.714	-0.023	0.458	4.14842e-14	1.18135e-12	-7
ACTR3	0.686	0.848	-0.162	0.85	30.219	41.638	0.726	-0.027	0.458	1.58007e-13	4.16996e-12	-7
CTBP2	0.657	0.821	-0.164	0.848	28.997	39.689	0.731	-0.027	0.458	3.7395e-14	1.0708e-12	-7
CEP192	0.408	0.548	-0.139	0.87	19.404	28.927	0.671	-0.015	0.458	5.55374e-15	1.74692e-13	-7
B3GNT5	0.272	0.416	-0.144	0.866	12.72	21.717	0.586	-0.011	0.458	9.83931e-21	5.67693e-19	-9
MORC3	0.53	0.676	-0.145	0.865	24.254	34.627	0.7	-0.019	0.458	2.65452e-13	6.79711e-12	-7
BRWD3	0.225	0.363	-0.139	0.871	11.247	20.091	0.56	-0.009	0.458	6.09917e-24	4.64301e-22	-10
ATAD2B	0.543	0.688	-0.146	0.864	24.65	35.098	0.702	-0.02	0.458	4.44307e-13	1.08994e-11	-7
JMJD1C	1.459	1.69	-0.231	0.793	55.156	65.835	0.838	-0.08	0.458	7.33534e-17	2.83027e-15	-8
CTNNBL1	0.282	0.416	-0.134	0.875	13.618	22.747	0.599	-0.01	0.458	2.11291e-18	9.66977e-17	-8
CNTRL	0.455	0.596	-0.141	0.868	20.625	30.521	0.676	-0.016	0.458	1.13766e-13	3.06773e-12	-7
H3F3A	0.205	0.356	-0.151	0.859	9.558	18.239	0.524	-0.009	0.458	1.13056e-27	1.17151e-25	-10
ITCH	0.625	0.777	-0.153	0.859	27.955	38.922	0.718	-0.024	0.458	6.58e-13	1.56822e-11	-7
ATP9B	0.848	1.032	-0.184	0.832	35.717	46.889	0.762	-0.038	0.458	1.93148e-14	5.70476e-13	-7
ZFAND5	0.356	0.49	-0.134	0.874	16.206	25.699	0.631	-0.013	0.458	6.21152e-15	1.94986e-13	-7
IGF2R	0.923	1.113	-0.19	0.827	38.663	50.566	0.765	-0.043	0.458	9.21202e-15	2.81753e-13	-7
HMBOX1	0.424	0.563	-0.139	0.87	20.122	29.925	0.672	-0.015	0.458	8.09876e-15	2.4918e-13	-7
TBL1XR1	0.774	0.951	-0.177	0.837	33.561	44.344	0.757	-0.034	0.458	1.16701e-14	3.53446e-13	-7
TRIM33	0.491	0.632	-0.142	0.868	22.925	33.001	0.695	-0.018	0.458	1.47809e-13	3.94111e-12	-7
ZNF516	0.398	0.542	-0.145	0.865	18.9	28.29	0.668	-0.015	0.458	1.85576e-16	6.88589e-15	-8
SGMS1	0.696	0.865	-0.168	0.845	30.327	41.056	0.739	-0.029	0.458	4.25393e-14	1.20917e-12	-7
FAM102B	0.483	0.637	-0.154	0.857	21.739	31.338	0.694	-0.019	0.458	1.98253e-15	6.56948e-14	-7
PRAM1	0.238	0.383	-0.145	0.865	10.6	19.463	0.545	-0.01	0.458	2.39815e-22	1.61878e-20	-9
TBK1	0.301	0.429	-0.127	0.881	14.589	23.865	0.611	-0.01	0.458	3.56735e-16	1.27482e-14	-8
ETNK1	0.486	0.627	-0.141	0.869	22.817	32.807	0.695	-0.017	0.458	1.09156e-13	2.95886e-12	-7
SNX10	0.648	0.813	-0.165	0.848	27.848	38.4	0.725	-0.027	0.458	7.53534e-14	2.07896e-12	-7
UBXN2B	0.306	0.443	-0.137	0.872	14.948	23.985	0.623	-0.011	0.458	2.63364e-18	1.19296e-16	-8
PDE7A	0.675	0.84	-0.165	0.848	29.357	39.823	0.737	-0.028	0.458	6.40805e-14	1.77904e-12	-7
TAOK3	1.254	1.478	-0.224	0.8	49.192	61.198	0.804	-0.067	0.458	7.51663e-17	2.89661e-15	-8
LIMS1	0.913	1.102	-0.19	0.827	37.154	48.053	0.773	-0.042	0.459	3.41217e-14	9.7979e-13	-7
ARGLU1	0.365	0.492	-0.128	0.88	17.499	26.973	0.649	-0.012	0.459	4.70628e-14	1.32559e-12	-7
DNAJC1	0.434	0.584	-0.15	0.86	20.05	29.366	0.683	-0.017	0.459	3.58431e-16	1.27861e-14	-8
NSF	0.514	0.663	-0.149	0.862	23.967	33.938	0.706	-0.019	0.459	1.47712e-14	4.42597e-13	-7
IFRD1	0.176	0.335	-0.159	0.853	8.66	17.025	0.509	-0.009	0.459	8.75971e-36	1.65489e-33	-12
MAD1L1	0.361	0.487	-0.126	0.881	16.745	26.216	0.639	-0.012	0.459	1.5556e-13	4.12646e-12	-7
USP3-AS1	0.06	0.196	-0.136	0.873	3.485	11.75	0.297	-0.004	0.459	0	0	-17
ATG5	0.352	0.485	-0.133	0.875	17.391	26.576	0.654	-0.012	0.459	4.69109e-16	1.65164e-14	-8
ITGAL	0.27	0.419	-0.149	0.862	12.001	20.77	0.578	-0.011	0.459	4.15688e-21	2.51548e-19	-9
LRRK2	0.585	0.761	-0.176	0.838	24.829	33.985	0.731	-0.026	0.459	4.35077e-16	1.54233e-14	-8
CACUL1	0.41	0.549	-0.138	0.871	19.511	28.992	0.673	-0.015	0.459	6.50005e-15	2.0322e-13	-7
SNX2	0.521	0.664	-0.144	0.866	23.967	34.174	0.701	-0.019	0.459	2.17016e-13	5.63605e-12	-7
HPCAL1	0.404	0.542	-0.138	0.871	18.577	27.962	0.664	-0.014	0.459	1.60683e-14	4.79157e-13	-7
USP24	0.492	0.63	-0.138	0.871	22.889	32.955	0.695	-0.017	0.459	4.04288e-13	9.95711e-12	-7
RTN4	0.997	1.194	-0.197	0.821	41.358	52.986	0.781	-0.047	0.459	3.23252e-15	1.04435e-13	-7
SEMA3C	0.405	0.569	-0.164	0.848	17.751	26.572	0.668	-0.018	0.459	1.05602e-18	4.97245e-17	-8
MAPKAP1	0.705	0.867	-0.161	0.851	30.974	42.109	0.736	-0.028	0.459	2.88384e-13	7.29984e-12	-7
PCCA	0.576	0.734	-0.159	0.853	25.835	35.527	0.727	-0.023	0.459	1.72581e-14	5.12662e-13	-7
MITF	0.826	1.013	-0.187	0.829	33.812	43.596	0.776	-0.038	0.459	1.81748e-14	5.39379e-13	-7
NF1	0.926	1.114	-0.188	0.828	39.059	50.053	0.78	-0.042	0.459	1.14349e-14	3.46661e-13	-7
RAD23B	0.283	0.406	-0.124	0.884	13.726	22.793	0.602	-0.009	0.459	2.72948e-16	9.90251e-15	-8
PREX1	0.731	0.896	-0.165	0.848	31.908	42.562	0.75	-0.03	0.459	2.5891e-13	6.65159e-12	-7
MCF2L2	0.094	0.234	-0.14	0.869	4.779	13.062	0.366	-0.005	0.459	0	1.4013e-45	-14
VIM	0.396	0.554	-0.158	0.854	15.702	24.696	0.636	-0.017	0.459	1.55168e-15	5.20621e-14	-8
TNPO3	0.344	0.477	-0.134	0.875	16.745	25.851	0.648	-0.012	0.459	3.22775e-16	1.16016e-14	-8
ITPR1	0.518	0.673	-0.156	0.856	23.14	32.691	0.708	-0.02	0.459	5.78729e-15	1.81854e-13	-7
PPP1R12A	0.707	0.866	-0.159	0.853	31.297	42.46	0.737	-0.028	0.459	5.95702e-13	1.42964e-11	-7
PRPF40A	0.408	0.538	-0.129	0.879	19.044	28.627	0.665	-0.013	0.459	4.46033e-13	1.09331e-11	-7
SEMA4D	0.303	0.446	-0.143	0.867	14.265	23.034	0.619	-0.012	0.459	3.15888e-19	1.58625e-17	-9
AGPS	0.349	0.474	-0.126	0.882	16.745	26.059	0.643	-0.011	0.459	3.20221e-14	9.2378e-13	-7
WDR37	0.403	0.534	-0.131	0.878	19.044	28.562	0.667	-0.013	0.459	1.562e-13	4.1399e-12	-7
WARS	0.376	0.521	-0.145	0.865	16.277	25.38	0.641	-0.014	0.459	2.23762e-15	7.35189e-14	-7
CCDC93	0.518	0.656	-0.138	0.871	23.715	33.684	0.704	-0.018	0.459	2.56563e-12	5.71466e-11	-7
PACS1	0.564	0.714	-0.15	0.861	25.117	35.01	0.717	-0.021	0.459	4.55565e-13	1.11491e-11	-7
TSPAN14	0.503	0.649	-0.146	0.864	23.392	32.867	0.712	-0.019	0.459	5.33323e-14	1.49538e-12	-7
PAPSS1	0.344	0.47	-0.126	0.882	16.026	25.288	0.634	-0.011	0.459	6.3528e-14	1.76528e-12	-7
MCL1	0.53	0.668	-0.138	0.871	24.111	34.22	0.705	-0.018	0.46	4.28737e-12	9.28272e-11	-6
NCOA3	0.618	0.769	-0.15	0.86	27.524	37.887	0.726	-0.023	0.46	1.13999e-12	2.62214e-11	-7
FBXW11	0.435	0.565	-0.13	0.878	20.338	29.906	0.68	-0.014	0.46	9.80976e-13	2.28351e-11	-7
C22orf34	0.275	0.421	-0.146	0.864	13.079	21.602	0.605	-0.011	0.46	1.13202e-21	7.17246e-20	-9
DICER1	0.69	0.845	-0.155	0.857	30.291	41.231	0.735	-0.026	0.46	2.21069e-12	4.94183e-11	-7
FGR	0.346	0.489	-0.143	0.867	16.277	25.033	0.65	-0.013	0.46	2.29054e-17	9.39972e-16	-8
SH3TC1	0.355	0.487	-0.132	0.876	16.421	25.426	0.646	-0.012	0.46	1.39715e-14	4.20679e-13	-7
ITSN2	0.808	0.977	-0.17	0.844	34.783	46.173	0.753	-0.033	0.46	3.43849e-13	8.55015e-12	-7
RAB3GAP1	0.501	0.636	-0.135	0.873	23.356	33.218	0.703	-0.017	0.46	2.00111e-12	4.49279e-11	-7
STK4	0.522	0.656	-0.135	0.874	24.003	34.008	0.706	-0.017	0.46	7.77951e-12	1.62202e-10	-6
CYP27A1	0.347	0.512	-0.166	0.847	14.517	23.052	0.63	-0.016	0.46	3.69343e-20	2.01823e-18	-9
TNKS	0.475	0.612	-0.137	0.872	21.847	31.426	0.695	-0.016	0.46	5.69386e-13	1.37073e-11	-7
RIOK3	0.312	0.44	-0.127	0.88	15.235	24.156	0.631	-0.011	0.46	6.53534e-16	2.26746e-14	-8
UTRN	1.705	1.952	-0.247	0.781	60.87	71.724	0.849	-0.099	0.46	1.47549e-17	6.18607e-16	-8
ARID1B	1.116	1.321	-0.205	0.815	44.844	56.118	0.799	-0.055	0.46	3.15622e-15	1.02183e-13	-7
RYBP	0.247	0.383	-0.136	0.873	12.145	20.646	0.588	-0.009	0.46	3.42875e-21	2.08709e-19	-9
PBX3	0.662	0.827	-0.166	0.847	27.991	37.753	0.741	-0.027	0.46	1.2871e-13	3.44968e-12	-7
CFLAR	0.995	1.183	-0.189	0.828	41.466	52.968	0.783	-0.045	0.46	4.70131e-14	1.32539e-12	-7
MAN2A1	0.477	0.612	-0.135	0.874	21.883	31.504	0.695	-0.016	0.46	1.35426e-12	3.09432e-11	-7
PLSCR1	0.68	0.837	-0.157	0.854	29.788	40.174	0.741	-0.026	0.46	7.58318e-13	1.78805e-11	-7
RNF19A	0.391	0.521	-0.13	0.878	18.541	27.722	0.669	-0.013	0.46	1.09801e-13	2.97115e-12	-7
RAB3GAP2	0.351	0.477	-0.126	0.882	16.924	26.063	0.649	-0.011	0.46	3.37633e-14	9.71298e-13	-7
MGAT5	0.923	1.108	-0.185	0.831	37.442	48.178	0.777	-0.041	0.46	1.81238e-13	4.74266e-12	-7
AGO2	0.25	0.376	-0.126	0.881	12.289	20.914	0.588	-0.009	0.46	1.27919e-18	5.98689e-17	-8
SRGAP2	0.595	0.741	-0.146	0.864	26.913	36.871	0.73	-0.021	0.46	2.16138e-12	4.83858e-11	-7
SMAD2	0.404	0.53	-0.126	0.882	19.008	28.433	0.669	-0.013	0.46	1.03185e-12	2.39115e-11	-7
OXR1	0.279	0.406	-0.127	0.881	13.223	21.934	0.603	-0.01	0.46	1.20401e-16	4.52716e-15	-8
ATP11A	0.748	0.912	-0.164	0.849	32.663	43.305	0.754	-0.03	0.46	5.15117e-13	1.24882e-11	-7
KCNAB2	0.594	0.734	-0.14	0.869	25.943	36.349	0.714	-0.02	0.46	4.25513e-11	8.05356e-10	-6
MSN	0.457	0.591	-0.134	0.875	20.805	30.387	0.685	-0.015	0.46	1.61452e-12	3.65931e-11	-7
ZFC3H1	0.718	0.869	-0.151	0.86	31.441	42.386	0.742	-0.026	0.46	1.70349e-11	3.41171e-10	-6
TRIO	1.28	1.495	-0.215	0.806	49.838	60.321	0.826	-0.066	0.46	1.51507e-15	5.0968e-14	-8
SLC39A11	1.144	1.35	-0.206	0.814	45.023	55.706	0.808	-0.057	0.46	9.02479e-15	2.76299e-13	-7
RAD51B	1.007	1.207	-0.2	0.818	39.059	48.977	0.797	-0.049	0.46	3.08987e-14	8.95541e-13	-7
ITFG1	0.952	1.134	-0.183	0.833	38.627	50.182	0.77	-0.042	0.46	4.63358e-13	1.13041e-11	-7
NEDD9	0.117	0.259	-0.142	0.868	5.749	13.815	0.416	-0.006	0.46	2.25832e-39	5.26087e-37	-13
MCTP1	0.932	1.115	-0.183	0.833	38.196	48.654	0.785	-0.041	0.46	2.48547e-13	6.39595e-12	-7
PTPRA	0.467	0.595	-0.128	0.88	21.559	31.199	0.691	-0.015	0.46	1.42673e-11	2.87976e-10	-6
ERP44	0.386	0.513	-0.127	0.881	18.793	27.892	0.674	-0.013	0.46	1.24491e-13	3.34529e-12	-7
NRIP1	0.3	0.431	-0.131	0.877	14.553	23.163	0.628	-0.011	0.46	3.53925e-17	1.42226e-15	-8
PARP12	0.463	0.596	-0.133	0.876	21.775	31.209	0.698	-0.015	0.46	1.11636e-12	2.57162e-11	-7
ARHGEF3	0.57	0.718	-0.148	0.862	24.362	34.225	0.712	-0.021	0.46	2.284e-12	5.10203e-11	-7
PDE4D	0.187	0.35	-0.163	0.85	8.875	16.854	0.527	-0.01	0.46	5.54285e-34	9.1348e-32	-12
IKZF1	0.546	0.696	-0.15	0.861	24.506	33.892	0.723	-0.02	0.46	1.80156e-13	4.71832e-12	-7
PELI1	0.326	0.48	-0.154	0.858	15.056	23.375	0.644	-0.014	0.46	4.61631e-20	2.49611e-18	-9
PCMTD1	0.349	0.473	-0.124	0.883	17.14	25.98	0.66	-0.011	0.46	4.29033e-14	1.2184e-12	-7
REPS1	0.237	0.362	-0.125	0.883	11.786	20.23	0.583	-0.008	0.46	4.40875e-19	2.18205e-17	-8
CLASP2	0.547	0.686	-0.139	0.87	24.937	34.867	0.715	-0.019	0.461	3.41526e-12	7.51527e-11	-6
UBR4	0.44	0.561	-0.121	0.886	20.517	29.999	0.684	-0.013	0.461	4.65696e-11	8.7819e-10	-6
PSPC1	0.367	0.488	-0.121	0.886	17.607	26.655	0.661	-0.011	0.461	9.10137e-13	2.1266e-11	-7
KIF16B	0.531	0.686	-0.155	0.856	23.787	32.696	0.728	-0.021	0.461	1.41086e-14	4.24396e-13	-7
FOXO3	0.591	0.745	-0.154	0.857	25.799	35.139	0.734	-0.023	0.461	3.93521e-13	9.71511e-12	-7
PDE4DIP	0.969	1.157	-0.187	0.829	38.771	48.09	0.806	-0.044	0.461	3.72102e-13	9.20833e-12	-7
ASCC3	0.539	0.675	-0.136	0.873	24.183	34.077	0.71	-0.018	0.461	1.60833e-11	3.22738e-10	-6
SETD5	0.587	0.729	-0.142	0.868	26.949	36.862	0.731	-0.021	0.461	3.4353e-12	7.5433e-11	-6
MSRA	0.373	0.506	-0.134	0.875	17.068	25.934	0.658	-0.013	0.461	1.82245e-14	5.40335e-13	-7
JAK2	0.996	1.181	-0.184	0.832	40.244	51.277	0.785	-0.044	0.461	7.36709e-13	1.7464e-11	-7
PHF21A	0.848	1.026	-0.178	0.837	35.537	45.67	0.778	-0.037	0.461	1.43399e-13	3.83672e-12	-7
KMT2C	1.28	1.5	-0.22	0.803	50.485	62.477	0.808	-0.067	0.461	1.92095e-16	7.11924e-15	-8
SENP6	0.557	0.69	-0.134	0.875	25.189	35.167	0.716	-0.018	0.461	4.51044e-11	8.51595e-10	-6
ROCK2	0.463	0.593	-0.13	0.878	21.595	30.969	0.697	-0.015	0.461	4.42235e-12	9.54163e-11	-6
TRIM22	0.416	0.548	-0.132	0.877	19.368	28.433	0.681	-0.014	0.461	3.08667e-13	7.7374e-12	-7
NPEPPS	0.581	0.713	-0.131	0.877	26.482	36.677	0.722	-0.019	0.461	1.58532e-10	2.78763e-09	-6
HIP1	0.466	0.606	-0.14	0.869	20.158	29.237	0.689	-0.017	0.461	1.08958e-12	2.51929e-11	-7
MARCH7	0.482	0.609	-0.127	0.881	22.494	32.091	0.701	-0.015	0.461	2.34456e-11	4.61509e-10	-6
SRSF5	0.351	0.471	-0.12	0.887	17.212	26.124	0.659	-0.011	0.461	2.59383e-13	6.6582e-12	-7
SEPT7	0.392	0.513	-0.121	0.886	19.044	28.17	0.676	-0.012	0.461	2.6811e-12	5.94622e-11	-7
MTF2	0.218	0.334	-0.116	0.89	10.888	19.255	0.565	-0.007	0.461	5.24785e-18	2.31286e-16	-8
ESYT2	0.408	0.54	-0.132	0.876	19.044	27.911	0.682	-0.014	0.461	1.5467e-13	4.10637e-12	-7
AP002336.2	0.134	0.258	-0.124	0.883	7.151	15.122	0.473	-0.005	0.461	1.28455e-30	1.70083e-28	-11
DCAF5	0.389	0.511	-0.123	0.884	18.541	27.56	0.673	-0.012	0.461	1.53251e-12	3.48618e-11	-7
AC124319.2	0.175	0.308	-0.132	0.876	9.127	17.108	0.533	-0.007	0.461	1.99843e-27	2.04348e-25	-10
ACTN4	0.286	0.404	-0.118	0.889	13.69	22.322	0.613	-0.009	0.461	1.1434e-14	3.46661e-13	-7
DDX3X	0.415	0.539	-0.124	0.884	19.296	28.581	0.675	-0.013	0.461	5.12766e-12	1.09717e-10	-6
SH3BGRL	0.729	0.882	-0.153	0.858	31.333	41.933	0.747	-0.027	0.461	1.74667e-11	3.49593e-10	-6
CDC42	0.317	0.437	-0.12	0.887	15.163	23.865	0.635	-0.01	0.461	4.4665e-14	1.26379e-12	-7
NPTN	0.388	0.508	-0.12	0.887	18.397	27.5	0.669	-0.012	0.461	5.11994e-12	1.09628e-10	-6
ANKRD10	0.531	0.664	-0.133	0.875	24.686	34.271	0.72	-0.018	0.461	1.09742e-11	2.25025e-10	-6
TBC1D1	0.444	0.578	-0.133	0.875	20.877	29.814	0.7	-0.015	0.461	4.3069e-13	1.05989e-11	-7
ZMYM2	0.832	1.001	-0.169	0.845	34.998	45.859	0.763	-0.034	0.461	1.34559e-12	3.07678e-11	-7
SOAT1	0.501	0.638	-0.137	0.872	22.637	31.906	0.71	-0.017	0.461	3.11731e-12	6.88899e-11	-6
LRCH1	0.492	0.626	-0.134	0.875	22.53	31.952	0.705	-0.016	0.461	3.62242e-12	7.91491e-11	-6
DTNBP1	0.442	0.572	-0.13	0.878	20.625	29.786	0.692	-0.014	0.461	1.60945e-12	3.65047e-11	-7
STK3	0.874	1.047	-0.173	0.841	36.759	47.711	0.77	-0.037	0.461	5.68341e-13	1.37034e-11	-7
CPD	0.161	0.288	-0.127	0.881	7.977	15.99	0.499	-0.006	0.461	7.28636e-26	6.39528e-24	-10
SFPQ	0.329	0.443	-0.115	0.892	15.631	24.419	0.64	-0.01	0.461	1.75921e-12	3.97271e-11	-7
DDX17	0.918	1.092	-0.173	0.841	39.382	51.046	0.771	-0.038	0.461	4.63353e-13	1.13041e-11	-7
RAF1	0.353	0.477	-0.124	0.883	16.852	25.574	0.659	-0.011	0.461	9.99395e-14	2.71616e-12	-7
FGD4	1.271	1.486	-0.215	0.807	48.293	59.397	0.813	-0.065	0.461	7.97824e-15	2.46205e-13	-7
CHIC2	0.219	0.341	-0.122	0.885	11.462	19.606	0.585	-0.008	0.461	2.88997e-20	1.59893e-18	-9
SNX1	0.509	0.638	-0.129	0.879	23.536	33.125	0.711	-0.016	0.461	3.45676e-11	6.6226e-10	-6
ADD3	0.226	0.359	-0.133	0.876	11.319	19.371	0.584	-0.009	0.461	6.16193e-22	4.00241e-20	-9
NBEAL1	0.347	0.466	-0.119	0.888	17.248	26.031	0.663	-0.011	0.461	1.64664e-13	4.33457e-12	-7
TNFAIP3	0.238	0.376	-0.137	0.872	11.103	19.177	0.579	-0.009	0.461	6.82188e-21	3.99551e-19	-9
TTC39B	0.208	0.339	-0.13	0.878	9.81	17.925	0.547	-0.008	0.461	1.28769e-21	8.09959e-20	-9
RASA3	0.255	0.389	-0.135	0.874	12.253	20.387	0.601	-0.01	0.461	4.77226e-20	2.57594e-18	-9
UBB	0.083	0.221	-0.139	0.87	3.629	11.468	0.316	-0.005	0.461	0	1.54143e-44	-14
ERC1	0.828	0.996	-0.169	0.845	35.358	45.942	0.77	-0.034	0.461	7.10036e-13	1.68704e-11	-7
TNFSF13B	0.464	0.6	-0.136	0.873	20.877	29.892	0.698	-0.016	0.461	1.14547e-12	2.6328e-11	-7
DOCK2	1.557	1.796	-0.239	0.787	57.492	69.045	0.833	-0.088	0.461	2.03044e-17	8.39908e-16	-8
ST3GAL1	0.857	1.027	-0.17	0.844	35.465	46.501	0.763	-0.035	0.461	2.64211e-12	5.86814e-11	-7
AC009093.2	0.356	0.5	-0.144	0.866	16.206	24.428	0.663	-0.014	0.462	1.34468e-16	5.03166e-15	-8
OGT	0.374	0.495	-0.121	0.886	18.002	26.839	0.671	-0.012	0.462	7.91699e-13	1.86392e-11	-7
GLS	0.561	0.699	-0.139	0.871	25.835	35.333	0.731	-0.019	0.462	5.62629e-12	1.19315e-10	-6
SMURF1	0.358	0.483	-0.125	0.883	16.673	25.366	0.657	-0.012	0.462	3.10294e-13	7.7719e-12	-7
R3HCC1L	0.325	0.45	-0.126	0.882	15.882	24.308	0.653	-0.011	0.462	3.74383e-15	1.20452e-13	-7
TMOD3	0.418	0.534	-0.116	0.89	19.691	28.881	0.682	-0.012	0.462	9.57249e-11	1.7395e-09	-6
RASSF3	0.673	0.821	-0.148	0.862	29.285	38.954	0.752	-0.024	0.462	1.88386e-11	3.75596e-10	-6
PRIM2	0.372	0.499	-0.126	0.881	17.212	25.957	0.663	-0.012	0.462	3.6743e-13	9.10726e-12	-7
ENTPD1-AS1	0.188	0.316	-0.128	0.88	9.594	17.533	0.547	-0.007	0.462	4.34867e-24	3.32678e-22	-10
UBAP1	0.342	0.463	-0.121	0.886	16.349	24.923	0.656	-0.011	0.462	3.08168e-13	7.73114e-12	-7
RERE	0.943	1.125	-0.182	0.834	38.843	50.076	0.776	-0.041	0.462	2.11318e-13	5.50452e-12	-7
FIG4	0.443	0.573	-0.13	0.878	20.985	29.818	0.704	-0.015	0.462	1.01561e-12	2.35706e-11	-7
METTL15	0.263	0.379	-0.116	0.89	12.864	21.223	0.606	-0.008	0.462	2.17754e-15	7.17732e-14	-7
SMAP2	0.896	1.069	-0.173	0.841	36.4	46.506	0.783	-0.037	0.462	4.36507e-12	9.43118e-11	-6
SIPA1L2	0.555	0.689	-0.133	0.875	24.578	34.229	0.718	-0.018	0.462	7.5998e-11	1.40074e-09	-6
CD44	1.239	1.442	-0.203	0.816	46.748	57.309	0.816	-0.06	0.462	5.31611e-13	1.28478e-11	-7
ITM2B	0.445	0.569	-0.125	0.883	19.943	28.862	0.691	-0.014	0.462	6.81315e-11	1.26176e-09	-6
LPP	1.764	1.982	-0.217	0.805	62.451	71.184	0.877	-0.089	0.462	5.19001e-14	1.45654e-12	-7
RAP1GDS1	0.432	0.553	-0.121	0.886	19.691	28.853	0.682	-0.013	0.462	5.02399e-11	9.44529e-10	-6
TLR2	0.855	1.027	-0.172	0.842	34.603	44.123	0.784	-0.036	0.462	4.4818e-12	9.65643e-11	-6
MAP3K20	0.237	0.364	-0.127	0.881	11.283	19.376	0.582	-0.008	0.462	7.16753e-19	3.44297e-17	-8
XRN2	0.415	0.531	-0.116	0.891	19.511	28.641	0.681	-0.012	0.462	7.87023e-11	1.44752e-09	-6
CUL1	0.463	0.587	-0.124	0.884	21.488	30.691	0.7	-0.014	0.462	4.1299e-11	7.84049e-10	-6
HNRNPK	0.249	0.358	-0.109	0.897	12.433	20.729	0.6	-0.007	0.462	1.29936e-14	3.92379e-13	-7
TNKS2	0.358	0.475	-0.116	0.89	17.607	26.267	0.67	-0.011	0.462	1.94478e-12	4.38218e-11	-7
TNPO1	0.347	0.46	-0.113	0.893	16.709	25.426	0.657	-0.01	0.462	7.03003e-12	1.47269e-10	-6
COPA	0.521	0.648	-0.127	0.881	24.434	33.786	0.723	-0.016	0.462	6.69378e-11	1.24188e-09	-6
PTPRJ	1.451	1.666	-0.215	0.807	53.683	64.306	0.835	-0.074	0.462	5.61147e-14	1.56914e-12	-7
FAM196B	0.077	0.195	-0.118	0.889	4.384	12.018	0.365	-0.004	0.462	0	2.8026e-44	-14
STAT6	0.59	0.718	-0.128	0.88	26.482	36.243	0.731	-0.018	0.462	7.24075e-10	1.13818e-08	-6
PPP2R5C	0.442	0.567	-0.125	0.883	20.661	29.606	0.698	-0.014	0.462	9.59256e-12	1.97479e-10	-6
KIF13A	0.829	0.994	-0.165	0.848	35.322	45.208	0.781	-0.033	0.462	2.62168e-12	5.83113e-11	-7
ECPAS	0.577	0.709	-0.132	0.876	26.159	35.92	0.728	-0.019	0.462	1.10096e-10	1.97745e-09	-6
FER	0.517	0.648	-0.132	0.877	23.428	32.719	0.716	-0.017	0.462	2.3751e-11	4.66039e-10	-6
VPS41	0.578	0.709	-0.131	0.878	26.518	36.215	0.732	-0.018	0.462	1.21146e-10	2.16588e-09	-6
MNDA	0.375	0.507	-0.132	0.877	16.96	25.301	0.67	-0.013	0.462	1.13425e-13	3.06119e-12	-7
WDPCP	0.318	0.436	-0.118	0.888	14.768	23.251	0.635	-0.01	0.462	2.90325e-13	7.34092e-12	-7
ZFYVE16	0.656	0.79	-0.135	0.874	28.279	38.469	0.735	-0.021	0.462	8.80033e-10	1.36604e-08	-6
PPFIA1	0.564	0.691	-0.127	0.881	25.512	35.195	0.725	-0.018	0.462	5.18476e-10	8.34925e-09	-6
C9orf84	0.091	0.222	-0.132	0.877	5.426	12.928	0.42	-0.005	0.462	0	0	-15
CNOT6L	0.214	0.332	-0.118	0.888	10.852	18.798	0.577	-0.007	0.462	4.45914e-19	2.20347e-17	-8
CLEC12A	0.164	0.292	-0.128	0.88	8.193	15.921	0.515	-0.006	0.462	5.99988e-26	5.31126e-24	-10
SERP1	0.142	0.257	-0.115	0.891	7.797	15.524	0.502	-0.005	0.462	9.5467e-27	9.07318e-25	-10
CPEB3	0.582	0.718	-0.136	0.873	26.267	35.869	0.732	-0.019	0.462	3.81427e-11	7.26799e-10	-6
BIRC6	1.203	1.408	-0.205	0.815	47.97	59.683	0.804	-0.059	0.462	6.62707e-15	2.06566e-13	-7
LGALS3	0.355	0.497	-0.141	0.868	16.098	24.184	0.666	-0.013	0.462	5.20827e-16	1.82337e-14	-8
EHMT1	0.623	0.757	-0.134	0.874	27.955	37.952	0.737	-0.02	0.462	2.24826e-10	3.86344e-09	-6
MB21D2	0.245	0.377	-0.132	0.876	11.391	19.274	0.591	-0.009	0.463	3.9216e-19	1.94716e-17	-8
XRN1	0.856	1.016	-0.16	0.853	36.076	46.82	0.771	-0.033	0.463	3.20829e-11	6.17545e-10	-6
MARK3	0.809	0.969	-0.159	0.853	35.358	45.919	0.77	-0.031	0.463	5.43549e-12	1.15585e-10	-6
MALT1	0.263	0.385	-0.122	0.885	12.433	20.475	0.607	-0.009	0.463	3.90174e-16	1.38792e-14	-8
SSH2	1.697	1.914	-0.217	0.805	60.87	69.724	0.873	-0.086	0.463	8.3902e-14	2.30047e-12	-7
RAP1GAP2	0.242	0.384	-0.142	0.868	11.103	18.849	0.589	-0.01	0.463	1.1126e-21	7.07838e-20	-9
ECHDC1	0.233	0.342	-0.109	0.897	11.678	19.759	0.591	-0.007	0.463	2.21209e-15	7.27572e-14	-7
STRN3	0.572	0.703	-0.132	0.877	25.799	35.416	0.728	-0.018	0.463	1.01798e-10	1.83479e-09	-6
JAML	0.11	0.248	-0.138	0.871	5.066	12.665	0.4	-0.005	0.463	9.45951e-38	2.02127e-35	-12
ERICH1	0.445	0.562	-0.117	0.89	20.014	29.001	0.69	-0.013	0.463	5.54017e-10	8.87545e-09	-6
NFKBIZ	0.143	0.274	-0.131	0.877	7.007	14.628	0.479	-0.006	0.463	1.13756e-29	1.37676e-27	-11
DCTN4	0.321	0.437	-0.115	0.891	15.81	24.17	0.654	-0.01	0.463	2.28634e-13	5.92288e-12	-7
INHBA	0.059	0.242	-0.183	0.833	2.156	9.649	0.223	-0.006	0.463	0	0	-19
STK39	0.107	0.227	-0.121	0.886	5.21	12.84	0.406	-0.004	0.463	3.92181e-33	6.16799e-31	-12
PFKFB3	0.665	0.811	-0.146	0.864	28.171	37.546	0.75	-0.024	0.463	7.69575e-11	1.41674e-09	-6
EFR3A	0.594	0.724	-0.13	0.878	26.949	36.733	0.734	-0.019	0.463	3.06888e-10	5.16756e-09	-6
FAM126A	0.251	0.374	-0.123	0.884	12.433	20.35	0.611	-0.008	0.463	9.65412e-18	4.13712e-16	-8
TOP2B	0.268	0.377	-0.109	0.897	13.187	21.357	0.617	-0.008	0.463	1.64223e-13	4.32663e-12	-7
ZNF644	0.526	0.65	-0.124	0.883	24.003	33.301	0.721	-0.016	0.463	2.73661e-10	4.64849e-09	-6
UBR3	0.535	0.664	-0.129	0.879	24.686	34.045	0.725	-0.017	0.463	6.52586e-11	1.21217e-09	-6
IGF1R	0.175	0.309	-0.134	0.875	8.372	16.022	0.523	-0.007	0.463	4.20975e-26	3.76967e-24	-10
RHEB	0.263	0.375	-0.112	0.894	13.115	21.205	0.619	-0.008	0.463	8.58549e-15	2.63632e-13	-7
DGKD	0.308	0.442	-0.133	0.875	14.912	22.752	0.655	-0.011	0.463	5.8698e-17	2.28473e-15	-8
PITPNB	0.279	0.39	-0.111	0.895	13.69	21.856	0.626	-0.008	0.463	1.62676e-13	4.28953e-12	-7
IL17RA	0.432	0.556	-0.124	0.883	20.122	28.659	0.702	-0.014	0.463	1.27735e-11	2.59175e-10	-6
TMEM181	0.351	0.463	-0.112	0.894	16.888	25.278	0.668	-0.01	0.463	1.894e-11	3.77374e-10	-6
RNF24	0.214	0.351	-0.137	0.872	9.63	17.357	0.555	-0.009	0.463	3.01433e-22	2.01712e-20	-9
ARMC8	0.328	0.441	-0.113	0.893	16.062	24.35	0.66	-0.01	0.463	1.46765e-12	3.34108e-11	-7
PECAM1	0.527	0.657	-0.13	0.878	23.284	32.188	0.723	-0.017	0.463	1.86372e-10	3.23674e-09	-6
NUP58	0.251	0.358	-0.108	0.898	12.469	20.521	0.608	-0.007	0.463	3.40302e-14	9.78069e-13	-7
SLMAP	0.483	0.602	-0.119	0.888	22.35	31.421	0.711	-0.014	0.463	4.59067e-10	7.45455e-09	-6
USP34	1.047	1.227	-0.18	0.835	43.55	54.561	0.798	-0.045	0.463	7.7562e-13	1.82746e-11	-7
DCAF6	0.34	0.456	-0.116	0.89	16.816	25.103	0.67	-0.01	0.463	4.60536e-13	1.12615e-11	-7
ABCG1	0.574	0.72	-0.147	0.864	24.326	32.844	0.741	-0.021	0.463	8.55534e-12	1.77423e-10	-6
ADPGK	0.463	0.579	-0.116	0.89	21.991	30.959	0.71	-0.013	0.463	3.5338e-10	5.88327e-09	-6
EXOC6B	0.438	0.564	-0.126	0.882	20.05	28.622	0.701	-0.014	0.463	1.228e-11	2.49816e-10	-6
BRWD1	0.615	0.745	-0.13	0.878	27.381	37.301	0.734	-0.019	0.463	6.82671e-10	1.07859e-08	-6
ANXA2	0.651	0.789	-0.138	0.871	28.53	38.165	0.748	-0.022	0.463	2.23673e-10	3.84576e-09	-6
TM9SF3	0.294	0.399	-0.106	0.9	14.301	22.539	0.634	-0.008	0.463	5.43141e-12	1.15578e-10	-6
RSRC1	0.554	0.684	-0.13	0.878	25.225	34.391	0.733	-0.018	0.463	1.10283e-10	1.97967e-09	-6
CDKAL1	0.761	0.91	-0.148	0.862	32.699	42.986	0.761	-0.027	0.463	9.96124e-11	1.79749e-09	-6
FAM168A	0.596	0.728	-0.132	0.876	26.303	35.532	0.74	-0.019	0.463	3.99161e-10	6.57829e-09	-6
ASAH1	0.718	0.862	-0.144	0.866	31.441	41.194	0.763	-0.025	0.463	1.37874e-10	2.4452e-09	-6
TRPM7	0.708	0.847	-0.139	0.87	31.333	41.481	0.755	-0.024	0.463	3.32477e-10	5.56517e-09	-6
SEPT9	0.709	0.848	-0.139	0.871	30.758	40.608	0.757	-0.024	0.463	6.87844e-10	1.08621e-08	-6
TBCK	0.484	0.602	-0.118	0.889	22.206	31.31	0.709	-0.014	0.464	6.05936e-10	9.65727e-09	-6
GSAP	0.781	0.935	-0.154	0.857	33.633	43.25	0.778	-0.029	0.464	2.36905e-11	4.65442e-10	-6
PRKCA	0.636	0.784	-0.148	0.862	26.698	35.43	0.754	-0.023	0.464	3.41749e-11	6.55629e-10	-6
LNPEP	0.384	0.494	-0.11	0.896	18.361	26.927	0.682	-0.011	0.464	1.84571e-10	3.20907e-09	-6
SSBP2	0.339	0.473	-0.135	0.874	15.343	23.251	0.66	-0.012	0.464	2.261e-15	7.42081e-14	-7
MARCH6	0.406	0.515	-0.109	0.897	19.26	27.883	0.691	-0.011	0.464	6.27014e-10	9.96755e-09	-6
YTHDC1	0.24	0.354	-0.114	0.893	12.145	19.907	0.61	-0.007	0.464	4.53684e-16	1.60097e-14	-8
TTC7A	0.531	0.657	-0.126	0.881	23.536	32.46	0.725	-0.017	0.464	4.14821e-10	6.81183e-09	-6
CSTB	0.355	0.491	-0.136	0.873	14.193	22.147	0.641	-0.013	0.464	4.60884e-13	1.12615e-11	-7
GPATCH2L	0.39	0.499	-0.109	0.897	18.541	27.121	0.684	-0.011	0.464	4.03673e-10	6.64206e-09	-6
RPTOR	0.398	0.51	-0.112	0.894	18.613	27.186	0.685	-0.011	0.464	2.31419e-10	3.96574e-09	-6
ENO1	0.277	0.395	-0.118	0.889	12.612	20.516	0.615	-0.009	0.464	3.28532e-14	9.45994e-13	-7
ZFR	0.457	0.573	-0.116	0.89	21.524	30.345	0.709	-0.013	0.464	3.22271e-10	5.4031e-09	-6
JAK1	0.541	0.661	-0.12	0.887	24.65	33.828	0.729	-0.016	0.464	2.06925e-09	3.04135e-08	-6
TENT2	0.886	1.05	-0.164	0.849	37.478	48.469	0.773	-0.035	0.464	6.68299e-12	1.40379e-10	-6
TENT5A	0.185	0.314	-0.129	0.879	9.019	16.489	0.547	-0.007	0.464	1.47219e-23	1.07832e-21	-10
RAP1A	0.762	0.906	-0.144	0.866	33.058	43.573	0.759	-0.026	0.464	2.81444e-10	4.77022e-09	-6
ARID2	0.53	0.646	-0.117	0.89	23.895	33.384	0.716	-0.015	0.464	4.15526e-09	5.80444e-08	-5
ANO6	0.502	0.623	-0.121	0.886	23.069	31.985	0.721	-0.015	0.464	4.4212e-10	7.20958e-09	-6
CHD2	0.586	0.716	-0.13	0.878	26.303	35.379	0.743	-0.019	0.464	3.87654e-10	6.4057e-09	-6
DHX15	0.222	0.328	-0.106	0.899	11.355	19.103	0.594	-0.006	0.464	2.10925e-15	6.95963e-14	-7
PPARD	0.399	0.515	-0.116	0.891	18.541	26.964	0.688	-0.012	0.464	5.51351e-11	1.03218e-09	-6
ANXA11	0.301	0.405	-0.105	0.901	14.445	22.535	0.641	-0.008	0.464	2.41154e-11	4.72592e-10	-6
CRTC3	0.384	0.492	-0.107	0.898	18.146	26.636	0.681	-0.01	0.464	6.26646e-10	9.96755e-09	-6
SARAF	0.358	0.462	-0.104	0.901	17.14	25.56	0.671	-0.009	0.464	4.51985e-10	7.34725e-09	-6
TSC22D2	0.259	0.366	-0.106	0.899	12.612	20.526	0.614	-0.007	0.464	2.96688e-13	7.4734e-12	-7
DCP2	0.331	0.436	-0.106	0.9	15.954	24.124	0.661	-0.009	0.464	6.86943e-11	1.27142e-09	-6
RNF145	0.407	0.526	-0.119	0.888	19.511	27.759	0.703	-0.012	0.464	1.53012e-11	3.07843e-10	-6
FOXJ3	0.368	0.476	-0.108	0.898	17.535	25.796	0.68	-0.01	0.464	2.40746e-10	4.11419e-09	-6
ZNF292	0.601	0.73	-0.129	0.879	26.698	35.984	0.742	-0.019	0.464	7.69769e-10	1.20332e-08	-6
LPXN	0.215	0.315	-0.1	0.905	10.708	18.475	0.58	-0.006	0.464	7.22893e-14	2.00131e-12	-7
ANO10	0.297	0.411	-0.114	0.892	14.193	22.082	0.643	-0.009	0.464	2.76811e-13	7.053e-12	-7
CLK1	0.525	0.643	-0.118	0.889	23.644	32.788	0.721	-0.015	0.464	3.29273e-09	4.66905e-08	-5
RIN3	0.668	0.802	-0.134	0.874	29.321	38.783	0.756	-0.022	0.464	9.41701e-10	1.45447e-08	-6
IVNS1ABP	0.572	0.702	-0.13	0.878	25.476	34.465	0.739	-0.018	0.464	3.44234e-10	5.75264e-09	-6
CDK8	0.314	0.428	-0.114	0.893	15.128	23.135	0.654	-0.009	0.464	7.55118e-13	1.78186e-11	-7
TTLL5	0.315	0.432	-0.116	0.89	15.02	22.909	0.656	-0.01	0.464	3.61637e-13	8.98524e-12	-7
SDCBP	0.916	1.078	-0.162	0.85	37.621	47.517	0.792	-0.036	0.464	7.6146e-11	1.40263e-09	-6
MIR29B2CHG	0.223	0.332	-0.109	0.897	11.247	18.881	0.596	-0.007	0.464	8.16192e-16	2.80979e-14	-8
NLK	0.522	0.646	-0.124	0.883	23.931	32.784	0.73	-0.016	0.464	2.71799e-10	4.6194e-09	-6
PDPK1	0.375	0.487	-0.112	0.894	17.787	26.045	0.683	-0.011	0.464	6.08546e-11	1.13445e-09	-6
EIF4G2	0.267	0.367	-0.1	0.905	12.864	20.9	0.616	-0.007	0.464	1.1297e-11	2.31186e-10	-6
SUCLG2	0.475	0.595	-0.121	0.886	22.098	30.691	0.72	-0.014	0.464	1.58426e-10	2.78735e-09	-6
B4GALT1	0.368	0.48	-0.111	0.895	17.248	25.523	0.676	-0.01	0.464	7.07572e-11	1.30882e-09	-6
CUL3	0.481	0.594	-0.113	0.893	22.278	31.158	0.715	-0.013	0.464	2.49139e-09	3.60368e-08	-5
GBP2	0.362	0.483	-0.121	0.886	16.709	24.729	0.676	-0.011	0.464	2.34366e-12	5.22776e-11	-7
MTCH1	0.364	0.471	-0.107	0.899	17.284	25.588	0.675	-0.01	0.464	2.91689e-10	4.93847e-09	-6
ZNF654	0.292	0.402	-0.11	0.895	14.157	22.031	0.643	-0.008	0.464	7.51676e-13	1.77509e-11	-7
STRN	0.276	0.381	-0.105	0.901	13.654	21.5	0.635	-0.008	0.464	2.2997e-12	5.1334e-11	-7
TUT7	0.56	0.682	-0.122	0.885	24.937	34.082	0.732	-0.017	0.464	2.18629e-09	3.19669e-08	-5
LMBRD1	0.262	0.367	-0.106	0.9	13.043	20.863	0.625	-0.007	0.464	2.75741e-13	7.03408e-12	-7
RFX3	0.225	0.339	-0.114	0.892	10.852	18.443	0.588	-0.007	0.464	2.60893e-16	9.49853e-15	-8
NLRP1	0.287	0.41	-0.123	0.884	12.828	20.567	0.624	-0.009	0.464	1.5473e-14	4.62295e-13	-7
CLIC4	0.379	0.494	-0.115	0.891	17.894	26.05	0.687	-0.011	0.464	2.39846e-11	4.70325e-10	-6
UBR1	0.417	0.527	-0.11	0.896	19.799	28.257	0.701	-0.011	0.464	5.47264e-10	8.77634e-09	-6
TNFRSF1A	0.326	0.434	-0.108	0.898	15.918	23.967	0.664	-0.009	0.464	1.52417e-11	3.06845e-10	-6
SLC25A13	0.622	0.752	-0.129	0.879	28.135	37.199	0.756	-0.02	0.464	9.01312e-10	1.39627e-08	-6
PUM1	0.745	0.885	-0.141	0.869	33.022	43.157	0.765	-0.025	0.464	3.15541e-10	5.3075e-09	-6
XYLT1	0.137	0.284	-0.147	0.863	6.18	13.357	0.463	-0.007	0.464	4.27059e-35	7.78328e-33	-12
EYA3	0.36	0.466	-0.106	0.899	17.068	25.334	0.674	-0.01	0.464	2.43894e-10	4.1634e-09	-6
PPP2R2D	0.277	0.384	-0.108	0.898	13.475	21.265	0.634	-0.008	0.465	7.92822e-13	1.86446e-11	-7
CYB5R4	0.425	0.533	-0.108	0.898	19.907	28.424	0.7	-0.011	0.465	2.31931e-09	3.37209e-08	-5
STAG2	0.423	0.534	-0.11	0.896	20.05	28.451	0.705	-0.012	0.465	8.95927e-10	1.38862e-08	-6
CLEC2B	0.163	0.276	-0.113	0.893	8.264	15.616	0.529	-0.005	0.465	2.54937e-21	1.57974e-19	-9
CHORDC1	0.193	0.305	-0.111	0.894	9.486	16.937	0.56	-0.006	0.465	8.75042e-18	3.76776e-16	-8
SPG11	0.775	0.916	-0.141	0.869	33.705	43.827	0.769	-0.026	0.465	8.68905e-10	1.35011e-08	-6
HSD17B12	0.39	0.497	-0.107	0.899	18.074	26.488	0.682	-0.01	0.465	1.13184e-09	1.7326e-08	-6
EPB41L3	0.932	1.094	-0.162	0.85	37.478	46.723	0.802	-0.036	0.465	1.60827e-10	2.82317e-09	-6
BCLAF1	0.336	0.433	-0.097	0.908	15.774	23.962	0.658	-0.008	0.465	5.32837e-09	7.32427e-08	-5
TTC39C	0.251	0.365	-0.114	0.892	12.217	19.828	0.616	-0.008	0.465	2.18057e-15	7.17965e-14	-7
ATP2C1	0.699	0.835	-0.137	0.872	30.111	39.638	0.76	-0.023	0.465	1.12502e-09	1.723e-08	-6
ANKRD28	0.315	0.436	-0.121	0.886	14.086	21.856	0.644	-0.01	0.465	2.51024e-13	6.45434e-12	-7
FAM193A	0.403	0.51	-0.107	0.899	18.685	27.043	0.691	-0.011	0.465	2.2772e-09	3.31241e-08	-5
SEPT11	0.167	0.275	-0.108	0.897	8.121	15.528	0.523	-0.005	0.465	4.9598e-19	2.4392e-17	-8
PPP4R1	0.247	0.353	-0.106	0.899	12.325	19.99	0.617	-0.007	0.465	5.82656e-14	1.62634e-12	-7
ARHGAP24	0.433	0.575	-0.142	0.867	18.613	26.267	0.709	-0.016	0.465	1.78716e-13	4.68458e-12	-7
HUWE1	0.417	0.524	-0.106	0.899	19.655	28.091	0.7	-0.011	0.465	2.63376e-09	3.79544e-08	-5
RIC1	0.527	0.645	-0.118	0.889	24.147	32.955	0.733	-0.015	0.465	2.26008e-09	3.29159e-08	-5
CHSY1	0.321	0.448	-0.126	0.881	15.199	22.733	0.669	-0.011	0.465	7.05958e-15	2.18946e-13	-7
HP1BP3	0.479	0.585	-0.106	0.899	22.422	31.333	0.716	-0.012	0.465	1.67776e-08	2.1498e-07	-5
BCL2	0.246	0.382	-0.135	0.874	11.139	18.443	0.604	-0.009	0.465	2.6692e-19	1.35154e-17	-9
UBE2E1	0.501	0.618	-0.117	0.889	23.033	31.721	0.726	-0.014	0.465	1.19833e-09	1.82627e-08	-6
APP	0.486	0.607	-0.121	0.886	21.919	30.211	0.726	-0.015	0.465	4.75501e-10	7.69936e-09	-6
LSAMP	0.073	0.274	-0.201	0.818	2.803	9.769	0.287	-0.008	0.465	0	0	-19
CGGBP1	0.167	0.262	-0.096	0.909	8.624	16.013	0.539	-0.005	0.465	3.41486e-16	1.22457e-14	-8
RAB21	0.181	0.284	-0.103	0.902	9.307	16.683	0.558	-0.005	0.465	5.04212e-17	1.97998e-15	-8
SRRM2	0.724	0.853	-0.128	0.88	31.225	41.167	0.759	-0.022	0.465	1.79658e-08	2.29161e-07	-5
FARS2	0.396	0.508	-0.112	0.894	18.469	26.585	0.695	-0.011	0.465	1.90527e-10	3.29967e-09	-6
MICU1	0.61	0.734	-0.124	0.883	27.345	36.516	0.749	-0.018	0.465	3.03195e-09	4.32698e-08	-5
POU2F1	0.39	0.506	-0.116	0.89	18.038	26.027	0.693	-0.011	0.465	4.19805e-11	7.95037e-10	-6
CNOT4	0.433	0.541	-0.108	0.898	20.481	28.881	0.709	-0.012	0.465	2.36912e-09	3.43162e-08	-5
ELF1	0.833	0.979	-0.146	0.864	35.825	46.395	0.772	-0.029	0.465	4.69335e-10	7.61729e-09	-6
ZSWIM6	1.577	1.789	-0.212	0.809	57.061	67.064	0.851	-0.078	0.465	1.78389e-13	4.67997e-12	-7
NIN	0.411	0.513	-0.102	0.903	18.613	27.056	0.688	-0.01	0.465	2.31126e-08	2.90271e-07	-5
ZNF638	1.017	1.184	-0.167	0.846	42.005	53.18	0.79	-0.04	0.465	3.25177e-11	6.25384e-10	-6
KCNQ1	0.308	0.422	-0.114	0.892	14.876	22.47	0.662	-0.009	0.465	4.83424e-13	1.17844e-11	-7
RBMS1	1.172	1.36	-0.188	0.829	45.095	56.321	0.801	-0.052	0.465	4.3276e-12	9.35673e-11	-6
UBE2B	0.357	0.463	-0.105	0.9	17.319	25.334	0.684	-0.01	0.465	2.18889e-10	3.76769e-09	-6
CELF2	1.552	1.761	-0.209	0.812	56.989	67.175	0.848	-0.076	0.465	2.09213e-13	5.46087e-12	-7
PPM1B	0.352	0.454	-0.102	0.903	16.888	24.946	0.677	-0.009	0.465	7.55017e-10	1.18205e-08	-6
ATG16L2	0.355	0.459	-0.104	0.901	16.745	24.692	0.678	-0.009	0.465	6.9251e-10	1.09247e-08	-6
ZNF706	0.218	0.317	-0.099	0.906	10.852	18.364	0.591	-0.006	0.465	1.25852e-13	3.376e-12	-7
ARNTL	0.188	0.293	-0.105	0.9	9.594	16.905	0.568	-0.006	0.465	5.06326e-17	1.98576e-15	-8
RLF	0.405	0.514	-0.108	0.897	19.008	27.209	0.699	-0.011	0.465	9.20874e-10	1.42444e-08	-6
RHOQ	0.446	0.556	-0.11	0.896	20.949	29.209	0.717	-0.012	0.465	1.84634e-09	2.74599e-08	-6
BRAF	0.49	0.607	-0.117	0.889	22.745	31.084	0.732	-0.014	0.465	8.53605e-10	1.32901e-08	-6
USP47	0.452	0.554	-0.102	0.903	20.841	29.403	0.709	-0.011	0.465	4.2462e-08	5.11112e-07	-5
KIF5B	0.461	0.561	-0.101	0.904	21.2	29.92	0.709	-0.011	0.465	8.85279e-08	1.00545e-06	-5
VSIR	0.217	0.334	-0.117	0.89	10.205	17.477	0.584	-0.007	0.465	3.55369e-17	1.42622e-15	-8
MKL1	0.768	0.906	-0.138	0.871	33.058	43.042	0.768	-0.025	0.465	2.12217e-09	3.11322e-08	-6
TFEC	0.794	0.937	-0.143	0.867	34.136	44.298	0.771	-0.027	0.465	7.24427e-10	1.13818e-08	-6
HLA-C	0.602	0.736	-0.134	0.874	25.117	33.236	0.756	-0.02	0.465	2.04756e-09	3.01375e-08	-6
MIR181A1HG	0.443	0.567	-0.124	0.883	20.374	28.183	0.723	-0.014	0.465	2.03359e-11	4.02856e-10	-6
IRF8	0.251	0.356	-0.105	0.901	12.001	19.519	0.615	-0.007	0.465	7.374e-13	1.7467e-11	-7
HNRNPH1	0.612	0.727	-0.115	0.892	27.632	37.319	0.74	-0.017	0.465	3.86388e-08	4.66723e-07	-5
RBM26	0.468	0.574	-0.106	0.899	21.991	30.553	0.72	-0.012	0.465	1.23569e-08	1.61612e-07	-5
PPP4R2	0.25	0.355	-0.104	0.901	12.648	20.078	0.63	-0.007	0.465	2.01156e-13	5.25942e-12	-7
WTAP	0.306	0.408	-0.101	0.904	14.553	22.313	0.652	-0.008	0.465	1.48721e-10	2.62404e-09	-6
OTUD4	0.207	0.305	-0.097	0.907	10.277	17.708	0.58	-0.006	0.466	1.01986e-13	2.76935e-12	-7
CYSTM1	0.198	0.295	-0.097	0.908	9.917	17.32	0.573	-0.005	0.466	4.00623e-14	1.14296e-12	-7
UBQLN1	0.287	0.38	-0.093	0.911	14.05	21.847	0.643	-0.007	0.466	7.65674e-10	1.19752e-08	-6
CD164	0.271	0.368	-0.097	0.907	13.115	20.803	0.63	-0.007	0.466	5.60885e-11	1.04939e-09	-6
TMEM164	0.277	0.39	-0.114	0.893	13.618	20.992	0.649	-0.008	0.466	3.76521e-14	1.07717e-12	-7
MAPK8	0.283	0.388	-0.105	0.9	13.151	20.766	0.633	-0.008	0.466	9.582e-12	1.97393e-10	-6
PNISR	0.745	0.875	-0.13	0.878	32.627	42.451	0.769	-0.023	0.466	9.87077e-09	1.30863e-07	-5
GIGYF2	0.528	0.639	-0.111	0.895	24.075	33.112	0.727	-0.014	0.466	2.0017e-08	2.53448e-07	-5
STAT5B	0.342	0.446	-0.104	0.901	15.918	23.749	0.67	-0.009	0.466	4.16537e-10	6.82973e-09	-6
CD2AP	0.328	0.434	-0.106	0.899	15.81	23.528	0.672	-0.009	0.466	3.69311e-11	7.04145e-10	-6
TAB2	0.455	0.564	-0.11	0.896	21.452	29.763	0.721	-0.012	0.466	2.54555e-09	3.67353e-08	-5
CDC73	0.363	0.464	-0.101	0.904	17.212	25.264	0.681	-0.009	0.466	1.93305e-09	2.86016e-08	-6
TM9SF2	0.411	0.515	-0.104	0.901	19.978	28.197	0.709	-0.011	0.466	2.36369e-09	3.42856e-08	-5
EXOC2	0.39	0.495	-0.105	0.9	18.829	26.835	0.702	-0.01	0.466	9.70978e-10	1.49522e-08	-6
TRAK1	0.477	0.587	-0.11	0.896	22.027	30.511	0.722	-0.013	0.466	6.37837e-09	8.68282e-08	-5
ADAR	0.388	0.492	-0.104	0.901	18.433	26.507	0.695	-0.01	0.466	1.67015e-09	2.50062e-08	-6
ZNF267	0.262	0.374	-0.111	0.895	13.115	20.47	0.641	-0.008	0.466	1.47851e-14	4.42597e-13	-7
AP000311.1	0.151	0.271	-0.12	0.887	7.833	14.798	0.529	-0.006	0.466	7.45211e-26	6.52228e-24	-10
PABPC1	0.496	0.606	-0.11	0.896	22.997	31.518	0.73	-0.013	0.466	1.08253e-08	1.42967e-07	-5
SERINC5	0.543	0.663	-0.12	0.887	23.32	31.749	0.735	-0.016	0.466	6.93924e-09	9.40501e-08	-5
TRA2A	0.507	0.616	-0.109	0.896	23.5	32.096	0.732	-0.014	0.466	1.63131e-08	2.09635e-07	-5
PHIP	0.901	1.052	-0.151	0.86	37.765	47.827	0.79	-0.032	0.466	5.93074e-10	9.462e-09	-6
RALGAPA1	0.439	0.545	-0.106	0.9	20.374	28.802	0.707	-0.011	0.466	7.06815e-09	9.56717e-08	-5
PPP4R3A	0.42	0.52	-0.1	0.904	19.475	27.703	0.703	-0.01	0.466	2.84768e-08	3.51372e-07	-5
POLK	0.338	0.44	-0.102	0.903	16.457	24.267	0.678	-0.009	0.466	3.05121e-10	5.14899e-09	-6
HIVEP1	0.291	0.403	-0.111	0.895	13.582	21.038	0.646	-0.009	0.466	1.42972e-12	3.25712e-11	-7
CD300E	0.152	0.281	-0.129	0.879	6.863	13.861	0.495	-0.006	0.466	1.77659e-25	1.50394e-23	-10
HNRNPA3	0.468	0.569	-0.1	0.905	21.919	30.627	0.716	-0.011	0.466	7.40515e-08	8.55458e-07	-5
TFG	0.219	0.314	-0.095	0.909	11.283	18.637	0.605	-0.006	0.466	6.72431e-13	1.60138e-11	-7
KLHL6	0.431	0.539	-0.107	0.898	19.619	27.814	0.705	-0.011	0.466	6.08988e-09	8.30104e-08	-5
CHST11	1.976	2.185	-0.208	0.812	65.828	73.96	0.89	-0.095	0.466	6.56279e-12	1.38135e-10	-6
PTTG1IP	0.272	0.373	-0.102	0.903	13.439	20.941	0.642	-0.007	0.466	5.53743e-12	1.17592e-10	-6
SH3KBP1	0.585	0.707	-0.122	0.885	26.051	34.696	0.751	-0.017	0.466	3.41311e-09	4.8177e-08	-5
SLC6A6	0.417	0.527	-0.11	0.896	19.511	27.486	0.71	-0.011	0.466	1.16194e-09	1.77517e-08	-6
THBS1	0.291	0.436	-0.144	0.866	11.714	18.826	0.622	-0.012	0.466	6.27848e-17	2.43434e-15	-8
MAPK1	0.5	0.609	-0.108	0.897	23.14	31.735	0.729	-0.013	0.466	1.99337e-08	2.52599e-07	-5
SLC44A1	0.393	0.505	-0.113	0.893	17.535	25.385	0.691	-0.011	0.466	4.32631e-10	7.0772e-09	-6
CD9	0.093	0.202	-0.109	0.897	4.707	11.621	0.405	-0.004	0.466	1.75696e-30	2.26816e-28	-11
ABHD2	0.319	0.416	-0.096	0.908	15.128	22.946	0.659	-0.008	0.466	1.87917e-09	2.78709e-08	-6
MYOF	0.722	0.855	-0.133	0.876	30.794	40.04	0.769	-0.023	0.466	6.68825e-09	9.08868e-08	-5
RNF169	0.233	0.337	-0.104	0.901	11.462	18.692	0.613	-0.007	0.466	9.31283e-14	2.54444e-12	-7
KMT2A	0.379	0.478	-0.099	0.905	17.571	25.546	0.688	-0.009	0.466	1.13773e-08	1.49683e-07	-5
ARRB1	0.482	0.591	-0.109	0.896	21.775	30.012	0.726	-0.013	0.466	1.69352e-08	2.1673e-07	-5
ATF6	0.59	0.707	-0.117	0.89	26.806	35.754	0.75	-0.017	0.466	1.23477e-08	1.61612e-07	-5
ADCY3	0.237	0.353	-0.116	0.891	11.355	18.498	0.614	-0.008	0.466	5.96383e-16	2.0715e-14	-8
CSNK2A1	0.294	0.391	-0.096	0.908	14.373	21.957	0.655	-0.007	0.466	3.79068e-10	6.27721e-09	-6
DOCK10	1.316	1.505	-0.188	0.828	49.551	59.531	0.832	-0.058	0.466	1.74931e-11	3.49896e-10	-6
FLNA	0.542	0.655	-0.113	0.893	23.5	32.174	0.73	-0.015	0.466	4.6423e-08	5.55884e-07	-5
KPNA1	0.295	0.389	-0.094	0.91	14.373	22.022	0.653	-0.007	0.466	8.81851e-10	1.36817e-08	-6
MLLT10	0.807	0.948	-0.141	0.868	34.603	44.561	0.777	-0.027	0.466	1.245e-09	1.89273e-08	-6
SAFB	0.304	0.402	-0.098	0.907	14.732	22.313	0.66	-0.008	0.466	3.02283e-10	5.10388e-09	-6
LRP4	0.1	0.2	-0.1	0.905	5.821	12.678	0.459	-0.003	0.466	6.33416e-29	7.24174e-27	-11
DHX36	0.341	0.436	-0.095	0.909	16.17	24.054	0.672	-0.008	0.466	6.9295e-09	9.39697e-08	-5
NSMAF	0.321	0.426	-0.104	0.901	15.487	23.043	0.672	-0.009	0.466	6.61531e-11	1.22805e-09	-6
BRD4	0.501	0.604	-0.102	0.903	22.853	31.449	0.727	-0.012	0.466	1.52265e-07	1.6588e-06	-5
ITPK1	0.25	0.349	-0.099	0.906	11.786	19.195	0.614	-0.007	0.466	1.38492e-11	2.79901e-10	-6
UIMC1	0.259	0.354	-0.095	0.909	12.72	20.151	0.631	-0.006	0.466	5.50858e-11	1.03188e-09	-6
SETD3	0.249	0.345	-0.095	0.909	12.289	19.667	0.625	-0.006	0.466	2.00173e-11	3.97308e-10	-6
NBDY	0.28	0.38	-0.1	0.905	13.618	21.071	0.646	-0.007	0.466	2.66428e-11	5.18931e-10	-6
PCSK5	0.429	0.549	-0.12	0.887	19.224	26.89	0.715	-0.013	0.466	1.16891e-10	2.09344e-09	-6
HLA-F	0.212	0.311	-0.099	0.905	10.528	17.717	0.594	-0.006	0.466	7.2345e-14	2.00131e-12	-7
TPK1	0.379	0.486	-0.107	0.899	17.248	25.029	0.689	-0.01	0.466	1.19237e-09	1.81808e-08	-6
FOXK2	0.345	0.443	-0.098	0.907	16.349	24.082	0.679	-0.008	0.466	4.34093e-09	6.04697e-08	-5
GMDS	0.346	0.462	-0.116	0.891	16.457	23.851	0.69	-0.01	0.466	3.2109e-12	7.09076e-11	-6
LCORL	0.486	0.598	-0.111	0.895	22.566	30.696	0.735	-0.013	0.466	5.6076e-09	7.68762e-08	-5
TMEM165	0.585	0.698	-0.113	0.893	26.698	35.717	0.747	-0.016	0.466	3.51684e-08	4.27303e-07	-5
WASHC4	0.737	0.862	-0.126	0.882	32.375	42.552	0.761	-0.022	0.466	1.75631e-08	2.24488e-07	-5
PRKAR1A	0.299	0.392	-0.093	0.911	15.163	22.77	0.666	-0.007	0.466	4.94676e-10	7.99506e-09	-6
SNAP23	0.304	0.409	-0.105	0.9	14.768	22.138	0.667	-0.008	0.466	2.03198e-11	4.02794e-10	-6
MARK2	0.32	0.421	-0.101	0.904	15.595	23.154	0.674	-0.008	0.466	1.59441e-10	2.80202e-09	-6
PGS1	0.281	0.392	-0.111	0.895	13.942	21.121	0.66	-0.008	0.466	1.44817e-13	3.868e-12	-7
WAPL	0.443	0.541	-0.099	0.906	20.517	28.895	0.71	-0.011	0.466	8.14868e-08	9.35076e-07	-5
CYLD	0.226	0.323	-0.097	0.907	11.067	18.295	0.605	-0.006	0.466	1.55938e-12	3.5395e-11	-7
FAM107B	0.391	0.501	-0.111	0.895	17.894	25.574	0.7	-0.011	0.466	4.94138e-10	7.99054e-09	-6
PHF20L1	0.351	0.453	-0.102	0.903	16.96	24.576	0.69	-0.009	0.466	7.74366e-10	1.20928e-08	-6
FUBP1	0.3	0.397	-0.098	0.907	15.056	22.544	0.668	-0.008	0.466	1.23093e-10	2.19816e-09	-6
PDK3	0.248	0.352	-0.104	0.901	12.073	19.316	0.625	-0.007	0.467	4.36672e-13	1.07291e-11	-7
RAB12	0.322	0.419	-0.097	0.907	15.451	23.066	0.67	-0.008	0.467	1.14527e-09	1.75143e-08	-6
AC026202.2	0.064	0.166	-0.101	0.904	3.737	10.475	0.357	-0.003	0.467	2.15982e-41	5.87004e-39	-13
FBXO38	0.222	0.326	-0.104	0.901	10.959	18.087	0.606	-0.006	0.467	2.09687e-14	6.1756e-13	-7
TNRC6A	0.573	0.684	-0.111	0.895	26.015	34.945	0.744	-0.015	0.467	5.20914e-08	6.16716e-07	-5
VPS13B	1.184	1.368	-0.184	0.832	47.503	57.988	0.819	-0.052	0.467	1.75376e-12	3.96619e-11	-7
COTL1	0.391	0.498	-0.107	0.898	17.319	25.024	0.692	-0.011	0.467	3.23457e-09	4.59499e-08	-5
RDX	0.337	0.434	-0.097	0.908	16.026	23.717	0.676	-0.008	0.467	3.16754e-09	4.50804e-08	-5
TOM1	0.31	0.409	-0.1	0.905	14.84	22.313	0.665	-0.008	0.467	3.06769e-10	5.16756e-09	-6
UBE3C	0.549	0.655	-0.106	0.899	25.045	33.915	0.738	-0.014	0.467	1.16469e-07	1.29154e-06	-5
IFI44L	0.566	0.704	-0.139	0.871	23.356	30.927	0.755	-0.019	0.467	1.63261e-10	2.85458e-09	-6
VPS26A	0.302	0.402	-0.1	0.905	14.876	22.341	0.666	-0.008	0.467	8.39347e-11	1.53697e-09	-6
FLI1	0.967	1.118	-0.151	0.86	39.598	49.346	0.802	-0.035	0.467	2.26076e-09	3.29159e-08	-5
FAR2	0.358	0.474	-0.115	0.891	16.134	23.602	0.684	-0.011	0.467	2.50887e-11	4.90735e-10	-6
EVL	0.298	0.412	-0.115	0.892	13.511	20.747	0.651	-0.009	0.467	9.73623e-13	2.26981e-11	-7
TCF4	0.607	0.744	-0.138	0.872	25.799	33.361	0.773	-0.02	0.467	3.05512e-10	5.1528e-09	-6
RAB10	1.076	1.238	-0.162	0.851	44.305	54.732	0.809	-0.041	0.467	2.15265e-10	3.70737e-09	-6
PARP9	0.65	0.77	-0.12	0.887	28.638	37.426	0.765	-0.019	0.467	3.29048e-08	4.02641e-07	-5
STIM2	0.256	0.355	-0.098	0.906	12.648	19.861	0.637	-0.007	0.467	9.47712e-12	1.95492e-10	-6
FTO	0.524	0.633	-0.109	0.897	23.536	32.1	0.733	-0.014	0.467	4.38081e-08	5.27109e-07	-5
FOXO1	0.275	0.383	-0.108	0.898	12.828	20.036	0.64	-0.008	0.467	2.17334e-12	4.86185e-11	-7
ARPC2	0.793	0.923	-0.13	0.878	34.387	44.28	0.777	-0.024	0.467	2.12206e-08	2.6803e-07	-5
ARMH3	0.645	0.763	-0.118	0.889	28.854	37.961	0.76	-0.018	0.467	2.95219e-08	3.62823e-07	-5
MTHFD1L	0.329	0.442	-0.113	0.894	14.948	22.221	0.673	-0.01	0.467	2.37056e-11	4.65445e-10	-6
EDEM3	0.285	0.379	-0.093	0.911	13.978	21.357	0.654	-0.007	0.467	6.70139e-10	1.06259e-08	-6
KDM3A	0.151	0.259	-0.108	0.898	7.761	14.586	0.532	-0.005	0.467	3.02369e-21	1.85144e-19	-9
TRIP12	0.724	0.847	-0.123	0.884	31.98	41.993	0.762	-0.021	0.467	2.78392e-08	3.4419e-07	-5
UMAD1	0.336	0.443	-0.107	0.898	15.99	23.449	0.682	-0.009	0.467	5.27767e-11	9.91018e-10	-6
FCHSD2	0.984	1.139	-0.155	0.856	39.023	48.46	0.805	-0.036	0.467	1.96902e-09	2.90921e-08	-6
AVL9	0.554	0.658	-0.105	0.9	24.793	33.758	0.734	-0.014	0.467	2.17154e-07	2.29242e-06	-5
IWS1	0.314	0.41	-0.096	0.908	15.163	22.623	0.67	-0.008	0.467	1.16303e-09	1.77595e-08	-6
SHOC2	0.373	0.471	-0.098	0.906	17.894	25.634	0.698	-0.009	0.467	6.31193e-09	8.59993e-08	-5
NSD3	0.499	0.6	-0.102	0.903	22.673	31.236	0.726	-0.012	0.467	1.53174e-07	1.66694e-06	-5
ATP6V1C1	0.375	0.47	-0.095	0.909	17.643	25.435	0.694	-0.009	0.467	2.70935e-08	3.35775e-07	-5
VCAN-AS1	0.035	0.168	-0.133	0.875	1.904	8.489	0.224	-0.003	0.467	0	0	-20
ATP8B1	0.121	0.22	-0.099	0.906	6.252	13.057	0.479	-0.004	0.467	3.45981e-22	2.2954e-20	-9
ATP6V1A	0.399	0.499	-0.1	0.905	18.9	26.664	0.709	-0.01	0.467	1.13502e-08	1.49453e-07	-5
SEPT6	0.362	0.459	-0.097	0.908	16.745	24.378	0.687	-0.009	0.467	1.83094e-08	2.33256e-07	-5
PHC3	0.647	0.763	-0.116	0.891	29.033	38.243	0.759	-0.018	0.467	5.67456e-08	6.6723e-07	-5
BAZ2A	0.267	0.359	-0.093	0.912	12.576	19.888	0.632	-0.006	0.467	6.26798e-10	9.96755e-09	-6
CPNE8	0.625	0.743	-0.117	0.889	27.848	36.774	0.757	-0.018	0.467	2.79129e-08	3.44827e-07	-5
ANPEP	0.405	0.509	-0.104	0.901	17.571	25.357	0.693	-0.01	0.467	2.10737e-08	2.66392e-07	-5
NDFIP1	0.327	0.419	-0.093	0.912	15.918	23.458	0.679	-0.008	0.467	6.88748e-09	9.34712e-08	-5
ST6GALNAC3	0.122	0.26	-0.138	0.871	5.641	12.24	0.461	-0.006	0.467	1.62244e-34	2.77724e-32	-12
ANKRD17	0.863	1.005	-0.142	0.867	36.328	46.631	0.779	-0.029	0.467	2.70273e-09	3.88579e-08	-5
DENND1A	1.396	1.591	-0.194	0.823	53	62.916	0.842	-0.064	0.467	1.69215e-12	3.83245e-11	-7
ZNF277	0.28	0.381	-0.102	0.903	13.87	21.052	0.659	-0.007	0.467	8.82395e-12	1.82627e-10	-6
SLTM	0.558	0.662	-0.104	0.901	25.332	33.961	0.746	-0.014	0.467	2.76397e-07	2.87369e-06	-5
BABAM2	0.615	0.73	-0.115	0.891	27.021	35.851	0.754	-0.017	0.467	5.99909e-08	7.04052e-07	-5
TENT4A	0.25	0.347	-0.097	0.907	12.325	19.417	0.635	-0.006	0.467	1.02609e-11	2.10818e-10	-6
TMEM63A	0.253	0.345	-0.092	0.912	12.001	19.242	0.624	-0.006	0.467	1.91178e-10	3.30909e-09	-6
LUC7L3	0.586	0.692	-0.107	0.899	26.267	34.973	0.751	-0.015	0.467	2.7291e-07	2.83934e-06	-5
ERO1A	0.187	0.29	-0.104	0.901	9.342	16.184	0.577	-0.005	0.467	2.18508e-16	8.04997e-15	-8
GCA	0.227	0.325	-0.098	0.907	11.462	18.466	0.621	-0.006	0.467	5.30766e-13	1.28374e-11	-7
SEC62	0.249	0.344	-0.095	0.909	12.325	19.44	0.634	-0.006	0.467	2.72091e-11	5.28871e-10	-6
HCK	0.606	0.724	-0.118	0.889	26.374	34.659	0.761	-0.017	0.467	3.88281e-08	4.68663e-07	-5
PPP1R12B	0.318	0.416	-0.098	0.907	15.235	22.641	0.673	-0.008	0.467	7.24966e-10	1.13845e-08	-6
ANP32A	0.297	0.385	-0.088	0.915	14.121	21.5	0.657	-0.007	0.467	1.59227e-08	2.04951e-07	-5
NUP98	0.369	0.46	-0.091	0.913	17.391	25.052	0.694	-0.008	0.467	8.98973e-08	1.01913e-06	-5
GATAD2B	0.468	0.567	-0.099	0.906	21.164	29.306	0.722	-0.011	0.467	2.05416e-07	2.18183e-06	-5
NABP1	0.459	0.565	-0.105	0.9	21.056	28.969	0.727	-0.012	0.467	1.94821e-08	2.47484e-07	-5
SCAF8	0.428	0.531	-0.103	0.902	20.374	28.077	0.726	-0.011	0.468	8.99201e-09	1.19776e-07	-5
LPIN2	0.347	0.441	-0.094	0.91	16.241	23.796	0.683	-0.008	0.468	1.58662e-08	2.04315e-07	-5
HNRNPM	0.398	0.487	-0.089	0.915	18.721	26.692	0.701	-0.009	0.468	3.53695e-07	3.61788e-06	-5
SH3GLB1	0.182	0.278	-0.096	0.908	9.342	16.202	0.577	-0.005	0.468	2.67791e-15	8.74287e-14	-7
EIF3H	0.287	0.383	-0.095	0.909	14.409	21.634	0.666	-0.007	0.468	1.62214e-10	2.8416e-09	-6
HIPK3	0.498	0.596	-0.098	0.906	22.817	31.139	0.733	-0.012	0.468	3.91332e-07	3.97138e-06	-5
ARRB2	0.522	0.622	-0.1	0.904	23.787	32.146	0.74	-0.013	0.468	3.76494e-07	3.82833e-06	-5
HNRNPC	0.58	0.69	-0.11	0.896	26.877	35.62	0.755	-0.015	0.468	4.74145e-08	5.66631e-07	-5
SLC16A10	0.847	1.018	-0.17	0.843	29.465	36.248	0.813	-0.035	0.468	9.19332e-10	1.42347e-08	-6
PIK3R1	0.499	0.607	-0.108	0.898	22.458	30.571	0.735	-0.013	0.468	3.01349e-08	3.70063e-07	-5
CDC42SE2	0.579	0.686	-0.108	0.898	25.835	34.506	0.749	-0.015	0.468	1.80261e-07	1.93656e-06	-5
UBE2K	0.697	0.818	-0.121	0.886	31.189	40.414	0.772	-0.02	0.468	2.92483e-08	3.60175e-07	-5
MTDH	0.573	0.677	-0.104	0.901	25.907	34.627	0.748	-0.014	0.468	3.54978e-07	3.62979e-06	-5
SCMH1	0.136	0.237	-0.101	0.904	6.468	13.145	0.492	-0.004	0.468	1.99036e-19	1.0193e-17	-9
PHF20	0.411	0.505	-0.094	0.91	18.829	26.632	0.707	-0.009	0.468	1.97862e-07	2.10883e-06	-5
WWP2	0.442	0.541	-0.099	0.906	20.23	28.165	0.718	-0.011	0.468	9.51886e-08	1.07362e-06	-5
EDEM1	0.231	0.324	-0.093	0.912	11.427	18.429	0.62	-0.006	0.468	1.6742e-11	3.35739e-10	-6
GLIPR2	0.291	0.385	-0.094	0.91	13.259	20.498	0.647	-0.007	0.468	2.36703e-09	3.43091e-08	-5
OSBPL9	0.334	0.429	-0.095	0.909	16.349	23.685	0.69	-0.008	0.468	3.49343e-09	4.91986e-08	-5
FAM157C	0.219	0.325	-0.106	0.899	11.031	17.759	0.621	-0.006	0.468	4.76384e-15	1.51073e-13	-7
NUFIP2	0.552	0.651	-0.099	0.906	25.117	33.897	0.741	-0.013	0.468	7.55153e-07	7.31596e-06	-4
TMCC1	0.726	0.854	-0.128	0.88	30.902	40.109	0.77	-0.022	0.468	1.51095e-08	1.95302e-07	-5
NCOR2	0.754	0.877	-0.123	0.884	32.806	42.215	0.777	-0.022	0.468	6.02436e-08	7.0675e-07	-5
TACC1	0.487	0.582	-0.095	0.909	22.278	30.585	0.728	-0.011	0.468	6.61803e-07	6.45612e-06	-4
ATP6V1H	0.513	0.615	-0.102	0.903	23.572	31.828	0.741	-0.013	0.468	1.38294e-07	1.51727e-06	-5
NNT	0.249	0.338	-0.09	0.914	12.253	19.325	0.634	-0.006	0.468	2.75106e-10	4.67047e-09	-6
CRYBG1	0.405	0.498	-0.093	0.911	18.721	26.428	0.708	-0.009	0.468	1.8003e-07	1.93474e-06	-5
HLA-DRB1	0.547	0.654	-0.107	0.898	22.422	30.193	0.743	-0.014	0.468	1.04201e-06	9.77725e-06	-4
SRGAP2B	0.254	0.349	-0.095	0.909	12.792	19.768	0.647	-0.006	0.468	1.75455e-11	3.50718e-10	-6
SPEN	0.482	0.583	-0.102	0.903	21.883	29.671	0.738	-0.012	0.468	1.51213e-07	1.6485e-06	-5
PELI2	0.184	0.305	-0.121	0.886	8.48	15.085	0.562	-0.007	0.468	2.39111e-20	1.33244e-18	-9
CMTM6	0.343	0.432	-0.089	0.915	16.529	24.054	0.687	-0.008	0.468	4.98475e-08	5.92414e-07	-5
RALGAPB	0.286	0.375	-0.089	0.915	14.121	21.32	0.662	-0.006	0.468	2.98053e-09	4.26343e-08	-5
WDR70	0.682	0.799	-0.118	0.889	29.86	39.033	0.765	-0.019	0.468	8.23174e-08	9.4321e-07	-5
ADGRE5	0.406	0.507	-0.101	0.904	17.894	25.385	0.705	-0.01	0.468	5.64502e-08	6.64259e-07	-5
SEL1L	0.267	0.357	-0.09	0.914	13.439	20.53	0.655	-0.006	0.468	5.00409e-10	8.08351e-09	-6
SKI	0.341	0.433	-0.092	0.912	15.954	23.371	0.683	-0.008	0.468	2.88121e-08	3.55086e-07	-5
RNF38	0.578	0.684	-0.106	0.899	25.943	34.571	0.75	-0.015	0.468	2.41235e-07	2.53019e-06	-5
PCOLCE2	0.226	0.337	-0.112	0.894	10.133	16.9	0.6	-0.007	0.468	9.74271e-15	2.96812e-13	-7
LEMD3	0.167	0.258	-0.091	0.913	8.516	15.223	0.559	-0.004	0.468	1.14094e-14	3.46565e-13	-7
MIER1	0.282	0.378	-0.096	0.909	14.409	21.362	0.675	-0.007	0.468	9.79079e-11	1.77086e-09	-6
TBXAS1	1.432	1.616	-0.184	0.832	53.791	63.641	0.845	-0.062	0.468	6.00375e-11	1.12057e-09	-6
FAF1	0.737	0.864	-0.127	0.881	32.124	41.273	0.778	-0.022	0.468	1.80855e-08	2.30499e-07	-5
SLC43A2	0.57	0.677	-0.108	0.898	24.65	32.941	0.748	-0.015	0.468	2.82545e-07	2.93269e-06	-5
CLEC16A	0.483	0.577	-0.094	0.91	21.919	30.133	0.727	-0.011	0.468	9.6371e-07	9.1088e-06	-4
PJA2	0.307	0.391	-0.084	0.92	14.984	22.336	0.671	-0.006	0.468	7.70022e-08	8.8756e-07	-5
RPS6KC1	0.666	0.782	-0.116	0.89	29.321	38.423	0.763	-0.018	0.468	8.57715e-08	9.77366e-07	-5
STAT3	0.757	0.879	-0.122	0.885	32.986	42.395	0.778	-0.022	0.468	7.9175e-08	9.09558e-07	-5
CCSER2	0.367	0.466	-0.099	0.906	17.499	24.863	0.704	-0.009	0.468	5.07713e-09	6.99132e-08	-5
SAFB2	0.22	0.312	-0.091	0.913	10.492	17.366	0.604	-0.005	0.468	3.85573e-11	7.33796e-10	-6
ADNP	0.391	0.479	-0.088	0.916	17.966	25.763	0.697	-0.008	0.468	5.57605e-07	5.50902e-06	-5
TRAPPC10	0.437	0.529	-0.092	0.912	20.481	28.34	0.723	-0.01	0.468	4.9938e-07	4.96066e-06	-5
CMC1	0.203	0.294	-0.091	0.913	10.42	17.219	0.605	-0.005	0.468	1.09663e-12	2.53371e-11	-7
AUH	0.21	0.303	-0.094	0.911	10.42	17.242	0.604	-0.005	0.468	1.0664e-12	2.46938e-11	-7
UGP2	0.388	0.484	-0.097	0.908	18.254	25.722	0.71	-0.009	0.468	2.66249e-08	3.30894e-07	-5
HK1	0.52	0.621	-0.101	0.904	24.003	32.017	0.75	-0.013	0.468	2.4838e-07	2.59897e-06	-5
PIK3CA	0.286	0.379	-0.094	0.911	14.014	21.08	0.665	-0.007	0.468	4.77269e-10	7.72179e-09	-6
ARF1	0.316	0.402	-0.086	0.917	14.948	22.276	0.671	-0.007	0.468	6.83461e-08	7.94287e-07	-5
NUS1	0.24	0.335	-0.095	0.909	12.181	19.015	0.641	-0.006	0.468	5.37682e-12	1.14574e-10	-6
CPSF6	0.173	0.264	-0.091	0.913	9.271	15.93	0.582	-0.004	0.468	4.64515e-15	1.47611e-13	-7
WDFY1	0.406	0.496	-0.09	0.914	19.008	26.682	0.712	-0.009	0.468	4.50818e-07	4.51736e-06	-5
STAT2	0.523	0.623	-0.099	0.905	23.464	31.569	0.743	-0.013	0.468	6.1795e-07	6.0617e-06	-4
HEATR5B	0.341	0.434	-0.092	0.912	15.99	23.338	0.685	-0.008	0.468	2.40445e-08	3.00634e-07	-5
ATF7IP	0.545	0.646	-0.101	0.904	24.254	32.608	0.744	-0.013	0.468	7.07195e-07	6.86866e-06	-4
SPI1	0.44	0.536	-0.096	0.908	19.978	27.726	0.721	-0.01	0.468	2.47015e-07	2.58644e-06	-5
NUTM2A-AS1	0.277	0.363	-0.086	0.917	13.69	20.821	0.658	-0.006	0.468	5.78389e-09	7.91529e-08	-5
ITGA4	0.114	0.237	-0.124	0.884	5.929	12.263	0.483	-0.005	0.468	2.66166e-33	4.22904e-31	-12
TTC28	0.099	0.204	-0.105	0.901	5.066	11.505	0.44	-0.003	0.468	2.65593e-28	2.85724e-26	-11
STX12	0.499	0.601	-0.101	0.904	23.248	31.167	0.746	-0.012	0.468	1.41996e-07	1.55416e-06	-5
HSPA9	0.295	0.38	-0.084	0.919	14.014	21.205	0.661	-0.006	0.468	6.90519e-08	8.01587e-07	-5
ZHX2	0.411	0.514	-0.103	0.902	18.254	25.634	0.712	-0.01	0.468	2.14407e-08	2.70699e-07	-5
FEZ2	0.269	0.354	-0.085	0.919	13.187	20.235	0.652	-0.006	0.468	7.60417e-09	1.02479e-07	-5
FBXL17	0.583	0.698	-0.116	0.891	25.907	33.832	0.766	-0.016	0.468	2.27824e-08	2.86472e-07	-5
MAP2K5	0.425	0.521	-0.097	0.908	19.763	27.537	0.718	-0.01	0.468	7.73667e-08	8.89774e-07	-5
TCHP	0.142	0.232	-0.09	0.914	7.294	13.847	0.527	-0.004	0.468	5.40623e-16	1.8884e-14	-8
TTC19	0.185	0.274	-0.089	0.915	9.486	16.166	0.587	-0.005	0.468	3.89042e-13	9.61987e-12	-7
BTAF1	0.495	0.589	-0.094	0.911	22.817	31.029	0.735	-0.011	0.468	1.01161e-06	9.51511e-06	-4
SND1	0.97	1.114	-0.144	0.865	40.137	49.665	0.808	-0.033	0.468	6.06735e-09	8.27397e-08	-5
HK2	0.142	0.256	-0.114	0.892	6.827	13.26	0.515	-0.005	0.469	9.20641e-23	6.32466e-21	-9
NBPF19	0.31	0.413	-0.104	0.902	14.912	21.773	0.685	-0.008	0.469	7.55752e-11	1.39461e-09	-6
GCC2	0.466	0.565	-0.099	0.906	21.2	28.982	0.731	-0.011	0.469	1.9606e-07	2.09034e-06	-5
SP100	0.82	0.947	-0.127	0.881	35.25	44.58	0.791	-0.025	0.469	5.57306e-08	6.5704e-07	-5
LILRB2	0.273	0.389	-0.116	0.89	12.361	19.025	0.65	-0.008	0.469	8.09378e-14	2.22511e-12	-7
ARAP2	0.616	0.731	-0.114	0.892	27.057	35.13	0.77	-0.017	0.469	9.14891e-08	1.03566e-06	-5
MARCH1	0.792	0.923	-0.131	0.878	33.022	42.012	0.786	-0.025	0.469	3.33463e-08	4.07722e-07	-5
DEK	0.329	0.416	-0.087	0.917	15.379	22.687	0.678	-0.007	0.469	1.2991e-07	1.43086e-06	-5
DDX58	0.32	0.421	-0.101	0.904	14.553	21.542	0.676	-0.008	0.469	1.18175e-09	1.80365e-08	-6
PRPF4B	0.432	0.518	-0.086	0.917	19.799	27.592	0.718	-0.009	0.469	2.6308e-06	2.28384e-05	-4
PPP2R5A	0.185	0.279	-0.094	0.911	9.45	16.092	0.587	-0.005	0.469	2.67487e-14	7.79638e-13	-7
FDFT1	0.103	0.207	-0.104	0.901	5.498	11.861	0.464	-0.004	0.469	1.43686e-27	1.48394e-25	-10
MED27	0.247	0.339	-0.092	0.912	12.253	19.057	0.643	-0.006	0.469	7.97161e-11	1.46404e-09	-6
PAFAH1B1	0.743	0.857	-0.114	0.892	32.878	42.349	0.776	-0.02	0.469	3.23125e-07	3.32162e-06	-5
HMGN1	0.124	0.211	-0.086	0.917	6.576	13.043	0.504	-0.003	0.469	3.12373e-17	1.26019e-15	-8
ARHGAP17	0.464	0.562	-0.098	0.907	21.488	29.297	0.733	-0.011	0.469	1.47364e-07	1.60823e-06	-5
MBP	0.743	0.862	-0.119	0.887	31.764	40.714	0.78	-0.021	0.469	2.05653e-07	2.1836e-06	-5
NCKAP1L	0.715	0.824	-0.109	0.897	31.405	41.033	0.765	-0.018	0.469	9.88432e-07	9.31971e-06	-4
MED13	0.701	0.812	-0.111	0.895	31.01	40.266	0.77	-0.019	0.469	4.38575e-07	4.40752e-06	-5
BCAS3	0.762	0.889	-0.127	0.881	31.98	40.594	0.788	-0.023	0.469	5.30144e-08	6.27165e-07	-5
AZIN1	0.217	0.308	-0.091	0.913	10.888	17.57	0.62	-0.005	0.469	1.04446e-11	2.14451e-10	-6
TRAF3	0.578	0.686	-0.108	0.898	25.548	33.638	0.759	-0.015	0.469	2.16247e-07	2.28434e-06	-5
CEP85L	0.235	0.328	-0.094	0.911	11.211	17.962	0.624	-0.006	0.469	3.43583e-11	6.58739e-10	-6
PSMD1	0.44	0.528	-0.087	0.916	20.338	28.197	0.721	-0.009	0.469	1.9666e-06	1.74989e-05	-4
ZDHHC7	0.301	0.39	-0.089	0.915	14.804	21.81	0.679	-0.007	0.469	6.8027e-09	9.23611e-08	-5
PIK3AP1	0.652	0.764	-0.113	0.893	28.53	36.71	0.777	-0.018	0.469	2.23446e-07	2.35237e-06	-5
CBFB	0.402	0.492	-0.09	0.914	18.9	26.382	0.716	-0.009	0.469	3.41534e-07	3.49926e-06	-5
AC066613.2	0.067	0.165	-0.098	0.907	3.953	10.203	0.387	-0.003	0.469	8.71333e-38	1.87476e-35	-12
ALG13	0.252	0.341	-0.089	0.915	12.612	19.459	0.648	-0.006	0.469	2.95427e-10	4.99629e-09	-6
LRCH3	0.422	0.516	-0.094	0.91	20.23	27.671	0.731	-0.01	0.469	1.20736e-07	1.33646e-06	-5
SLX4IP	0.252	0.349	-0.097	0.907	12.612	19.297	0.654	-0.006	0.469	7.43588e-12	1.55351e-10	-6
FAM208B	0.378	0.471	-0.093	0.912	17.787	25.061	0.71	-0.009	0.469	7.67967e-08	8.8552e-07	-5
DLEU2	1.372	1.561	-0.189	0.828	50.88	60.995	0.834	-0.061	0.469	2.10849e-11	4.16267e-10	-6
EZR	0.24	0.335	-0.096	0.909	11.822	18.484	0.64	-0.006	0.469	8.2018e-12	1.70548e-10	-6
CPEB4	0.554	0.658	-0.104	0.901	25.117	33.015	0.761	-0.014	0.469	2.60003e-07	2.71509e-06	-5
FKBP15	0.542	0.637	-0.095	0.909	24.65	32.955	0.748	-0.012	0.469	1.86861e-06	1.67182e-05	-4
CACYBP	0.09	0.191	-0.1	0.904	4.743	11.039	0.43	-0.003	0.469	1.07834e-28	1.21052e-26	-11
LMBR1	0.279	0.364	-0.085	0.919	13.223	20.235	0.653	-0.006	0.469	2.03198e-08	2.57071e-07	-5
ZNRF2	0.25	0.345	-0.095	0.909	12.289	18.983	0.647	-0.006	0.469	3.01336e-11	5.83154e-10	-6
INPP5A	0.136	0.248	-0.112	0.894	6.612	12.919	0.512	-0.005	0.469	3.57114e-23	2.53191e-21	-9
UGCG	0.394	0.5	-0.106	0.899	17.751	24.738	0.718	-0.01	0.469	4.47682e-09	6.21718e-08	-5
TNFAIP2	0.548	0.656	-0.107	0.898	24.65	32.368	0.762	-0.014	0.469	1.25903e-07	1.38869e-06	-5
MSR1	1.074	1.231	-0.158	0.854	40.676	49.226	0.826	-0.04	0.469	7.0437e-09	9.53824e-08	-5
XAF1	0.819	0.943	-0.125	0.883	32.914	41.264	0.798	-0.024	0.469	5.48401e-07	5.425e-06	-5
AZI2	0.215	0.305	-0.09	0.914	10.636	17.256	0.616	-0.005	0.469	1.95156e-11	3.88345e-10	-6
EPS15	0.759	0.875	-0.116	0.891	32.878	42.326	0.777	-0.021	0.469	3.56233e-07	3.64143e-06	-5
RB1	0.833	0.96	-0.127	0.881	35.07	44.552	0.787	-0.025	0.469	9.03348e-08	1.02372e-06	-5
RILPL2	0.232	0.329	-0.097	0.908	10.78	17.417	0.619	-0.006	0.469	1.41822e-11	2.86446e-10	-6
AGO4	0.516	0.609	-0.092	0.912	23.428	31.698	0.739	-0.011	0.469	2.35326e-06	2.06372e-05	-4
HLA-B	0.917	1.048	-0.131	0.877	36.076	44.714	0.807	-0.028	0.469	6.22238e-07	6.09896e-06	-4
EIF3E	0.232	0.318	-0.086	0.918	11.606	18.332	0.633	-0.005	0.469	3.19025e-10	5.35447e-09	-6
IL4R	0.491	0.587	-0.096	0.909	22.566	30.359	0.743	-0.011	0.469	6.62318e-07	6.45911e-06	-4
YBX3	0.205	0.294	-0.09	0.914	10.025	16.651	0.602	-0.005	0.469	8.03493e-12	1.67415e-10	-6
RAC1	0.412	0.498	-0.086	0.917	18.649	26.29	0.709	-0.009	0.469	1.72287e-06	1.55076e-05	-4
ANKFY1	0.454	0.545	-0.091	0.913	20.661	28.41	0.727	-0.01	0.469	1.31629e-06	1.21197e-05	-4
SNX14	0.322	0.405	-0.083	0.92	15.738	22.895	0.687	-0.007	0.469	1.3048e-07	1.43612e-06	-5
SORL1	0.4	0.51	-0.11	0.896	17.858	24.863	0.718	-0.011	0.469	1.99825e-09	2.94818e-08	-6
TENT4B	0.3	0.399	-0.099	0.905	14.409	21.168	0.681	-0.008	0.469	1.62244e-10	2.8416e-09	-6
ALDH2	0.29	0.386	-0.096	0.908	13.654	20.424	0.669	-0.007	0.469	6.8029e-10	1.07703e-08	-6
INTS6	0.237	0.337	-0.1	0.905	11.75	18.318	0.641	-0.006	0.469	6.5221e-13	1.55561e-11	-7
EPG5	0.348	0.437	-0.09	0.914	16.852	24.008	0.702	-0.008	0.469	4.64328e-08	5.55884e-07	-5
HBP1	0.171	0.257	-0.087	0.917	8.947	15.422	0.58	-0.004	0.469	2.45212e-13	6.31537e-12	-7
TAF1D	0.542	0.633	-0.091	0.913	24.111	32.368	0.745	-0.012	0.469	8.02609e-06	6.29869e-05	-4
APAF1	0.202	0.294	-0.092	0.912	9.953	16.475	0.604	-0.005	0.469	1.55685e-12	3.53636e-11	-7
RFX7	0.293	0.387	-0.094	0.911	14.014	20.863	0.672	-0.007	0.469	1.34911e-09	2.04498e-08	-6
CSDE1	0.306	0.386	-0.081	0.922	15.056	22.198	0.678	-0.006	0.469	1.43956e-07	1.57326e-06	-5
ALAS1	0.072	0.174	-0.102	0.903	3.414	9.649	0.354	-0.003	0.469	5.49362e-33	8.51045e-31	-12
DENND4A	0.561	0.656	-0.095	0.909	25.045	33.393	0.75	-0.013	0.469	3.23423e-06	2.75594e-05	-4
IRF2	0.389	0.484	-0.095	0.909	18.361	25.528	0.719	-0.009	0.469	4.19625e-08	5.05492e-07	-5
NCEH1	0.551	0.655	-0.104	0.901	24.147	31.855	0.758	-0.014	0.469	4.67817e-07	4.67108e-06	-5
HMOX1	0.534	0.656	-0.122	0.885	21.344	28.285	0.755	-0.016	0.469	3.07569e-08	3.77403e-07	-5
STAT4	0.259	0.379	-0.12	0.887	11.534	17.921	0.644	-0.008	0.469	4.9933e-15	1.58187e-13	-7
YBX1	0.218	0.318	-0.1	0.905	10.744	17.223	0.624	-0.006	0.469	1.52646e-13	4.05613e-12	-7
RBM25	0.577	0.667	-0.09	0.914	25.656	34.179	0.751	-0.012	0.469	1.35327e-05	0.000101694	-4
PTP4A2	0.243	0.326	-0.083	0.921	11.93	18.72	0.637	-0.005	0.469	4.21978e-09	5.89191e-08	-5
MTPN	0.204	0.288	-0.084	0.919	10.097	16.715	0.604	-0.005	0.469	9.36904e-11	1.70653e-09	-6
VCL	0.213	0.309	-0.095	0.909	10.528	17.015	0.619	-0.005	0.469	1.21086e-12	2.77691e-11	-7
ANXA5	0.385	0.481	-0.096	0.909	17.643	24.83	0.711	-0.009	0.469	5.14139e-08	6.09861e-07	-5
MON2	0.629	0.733	-0.104	0.901	28.71	37.278	0.77	-0.016	0.469	5.70975e-07	5.63034e-06	-5
NT5C3A	0.19	0.278	-0.088	0.916	9.414	15.939	0.591	-0.005	0.469	3.44003e-12	7.54833e-11	-6
EIF2AK2	0.387	0.479	-0.092	0.912	17.607	24.853	0.708	-0.009	0.469	2.08574e-07	2.2131e-06	-5
EMSY	0.277	0.366	-0.089	0.915	13.511	20.29	0.666	-0.006	0.469	2.54522e-09	3.67353e-08	-5
KHDRBS1	0.473	0.564	-0.091	0.913	22.206	30.008	0.74	-0.01	0.469	1.13398e-06	1.05666e-05	-4
PSME4	0.579	0.691	-0.112	0.894	26.338	33.948	0.776	-0.016	0.469	5.61957e-08	6.61516e-07	-5
TXNRD1	0.17	0.257	-0.087	0.917	8.264	14.743	0.561	-0.004	0.469	1.17884e-12	2.70748e-11	-7
NUTM2B-AS1	0.253	0.341	-0.089	0.915	12.684	19.417	0.653	-0.006	0.469	3.50754e-10	5.8427e-09	-6
CFDP1	0.308	0.394	-0.086	0.918	14.589	21.569	0.676	-0.007	0.469	5.58851e-08	6.58611e-07	-5
KRAS	0.162	0.251	-0.089	0.915	8.264	14.664	0.564	-0.004	0.469	3.01491e-14	8.74635e-13	-7
FOXN3	1.359	1.536	-0.177	0.838	51.671	61.212	0.844	-0.056	0.47	1.62913e-10	2.8501e-09	-6
FOXK1	0.274	0.358	-0.084	0.919	13.223	20.041	0.66	-0.006	0.47	1.6092e-08	2.06879e-07	-5
HNRNPD	0.354	0.438	-0.084	0.919	17.032	24.267	0.702	-0.007	0.47	3.00445e-07	3.10704e-06	-5
DNAJC3	0.428	0.515	-0.086	0.917	20.05	27.611	0.726	-0.009	0.47	1.61935e-06	1.46547e-05	-4
AF117829.1	0.14	0.232	-0.092	0.912	7.079	13.38	0.529	-0.004	0.47	1.11994e-16	4.23677e-15	-8
AMZ1	0.048	0.145	-0.096	0.908	2.479	8.614	0.288	-0.002	0.47	1.99685e-42	5.72976e-40	-13
FBXL20	0.49	0.584	-0.094	0.91	21.883	29.615	0.739	-0.011	0.47	1.43246e-06	1.31152e-05	-4
EIF4B	0.165	0.258	-0.092	0.912	8.552	14.872	0.575	-0.004	0.47	5.04134e-15	1.59546e-13	-7
AC009554.1	0.056	0.147	-0.09	0.914	3.485	9.584	0.364	-0.002	0.47	1.49744e-39	3.56886e-37	-13
USP48	0.32	0.403	-0.083	0.92	15.631	22.636	0.691	-0.007	0.47	1.43669e-07	1.57123e-06	-5
PHTF2	0.321	0.413	-0.092	0.912	15.343	22.179	0.692	-0.007	0.47	8.50049e-09	1.1362e-07	-5
SIL1	0.396	0.486	-0.09	0.914	18.721	25.874	0.724	-0.009	0.47	2.95443e-07	3.05736e-06	-5
EP400	0.298	0.381	-0.083	0.92	14.193	21.075	0.673	-0.006	0.47	8.69101e-08	9.89977e-07	-5
SELENOF	0.165	0.25	-0.085	0.918	8.768	15.163	0.578	-0.004	0.47	1.21943e-13	3.27966e-12	-7
NCOA7	0.231	0.319	-0.088	0.916	11.391	17.967	0.634	-0.005	0.47	1.88695e-10	3.27526e-09	-6
SLC35F5	0.199	0.286	-0.087	0.917	10.492	16.909	0.621	-0.005	0.47	3.98654e-12	8.66165e-11	-6
SRSF11	0.509	0.599	-0.089	0.915	23.356	31.463	0.742	-0.011	0.47	4.0931e-06	3.41915e-05	-4
ID2	0.219	0.317	-0.098	0.907	10.025	16.493	0.608	-0.006	0.47	2.63428e-12	5.85493e-11	-7
SQSTM1	0.39	0.487	-0.097	0.908	17.93	24.969	0.718	-0.009	0.47	4.90619e-08	5.8375e-07	-5
CBLB	0.608	0.72	-0.112	0.894	26.806	34.636	0.774	-0.016	0.47	1.02884e-07	1.15411e-06	-5
EVI5	0.723	0.834	-0.111	0.895	31.441	40.465	0.777	-0.019	0.47	6.69055e-07	6.51866e-06	-4
MEF2A	1.244	1.412	-0.167	0.846	48.653	58.45	0.832	-0.049	0.47	4.45776e-10	7.25804e-09	-6
DYNC1LI2	0.212	0.296	-0.083	0.92	10.277	16.831	0.611	-0.005	0.47	5.38417e-10	8.64341e-09	-6
GAB3	0.289	0.373	-0.085	0.919	14.265	21.08	0.677	-0.006	0.47	1.58223e-08	2.03835e-07	-5
HADHA	0.287	0.373	-0.086	0.917	13.834	20.6	0.672	-0.006	0.47	1.59822e-08	2.05553e-07	-5
MINDY3	0.224	0.309	-0.086	0.918	11.283	17.851	0.632	-0.005	0.47	1.5474e-10	2.72559e-09	-6
AGPAT3	0.417	0.504	-0.087	0.917	19.368	26.682	0.726	-0.009	0.47	1.45962e-06	1.33481e-05	-4
SLC38A2	0.25	0.335	-0.085	0.919	12.54	19.163	0.654	-0.005	0.47	2.26379e-09	3.29446e-08	-5
CAPZA1	0.538	0.632	-0.094	0.911	25.189	33.393	0.754	-0.012	0.47	1.56563e-06	1.42294e-05	-4
WDR11	0.265	0.345	-0.08	0.923	13.115	19.916	0.659	-0.005	0.47	3.50769e-08	4.26359e-07	-5
M6PR	0.24	0.323	-0.083	0.92	11.822	18.443	0.641	-0.005	0.47	3.14378e-09	4.48039e-08	-5
RHOT1	0.497	0.584	-0.087	0.917	22.817	30.798	0.741	-0.01	0.47	6.28796e-06	5.05238e-05	-4
FBXO11	0.851	0.976	-0.126	0.882	36.471	45.947	0.794	-0.025	0.47	9.54393e-08	1.07605e-06	-5
CAPZA2	0.343	0.427	-0.085	0.919	16.852	23.902	0.705	-0.007	0.47	1.52382e-07	1.6589e-06	-5
NAPA	0.325	0.413	-0.088	0.916	14.912	21.773	0.685	-0.007	0.47	8.97513e-08	1.01785e-06	-5
MICU2	0.392	0.479	-0.088	0.916	18.326	25.583	0.716	-0.008	0.47	4.88899e-07	4.86278e-06	-5
MSI2	0.238	0.33	-0.092	0.912	11.103	17.639	0.629	-0.006	0.47	1.24238e-10	2.21732e-09	-6
TDRD3	0.295	0.389	-0.093	0.911	13.582	20.239	0.671	-0.007	0.47	4.13e-09	5.77175e-08	-5
SUMF1	0.865	0.996	-0.131	0.877	35.573	44.16	0.806	-0.027	0.47	7.70535e-08	8.8782e-07	-5
MIS18BP1	0.564	0.661	-0.097	0.908	24.686	32.641	0.756	-0.013	0.47	3.0343e-06	2.59916e-05	-4
CD46	0.322	0.405	-0.083	0.921	16.134	23.103	0.698	-0.007	0.47	1.11006e-07	1.23317e-06	-5
RALA	0.383	0.481	-0.098	0.907	17.535	24.493	0.716	-0.009	0.47	2.34374e-08	2.93636e-07	-5
SIRPA	0.405	0.489	-0.084	0.919	19.008	26.345	0.722	-0.008	0.47	1.96012e-06	1.7459e-05	-4
ACBD6	0.36	0.447	-0.087	0.917	17.068	24.087	0.709	-0.008	0.47	1.99943e-07	2.12808e-06	-5
HECTD1	0.552	0.645	-0.093	0.911	25.225	33.283	0.758	-0.012	0.47	3.69721e-06	3.11533e-05	-4
STX18	0.295	0.377	-0.082	0.921	14.301	21.084	0.678	-0.006	0.47	9.08124e-08	1.02875e-06	-5
REEP3	0.208	0.29	-0.082	0.921	10.205	16.687	0.612	-0.005	0.47	3.45648e-10	5.77316e-09	-6
CAMSAP1	0.178	0.266	-0.088	0.916	8.803	15.117	0.582	-0.004	0.47	1.07482e-12	2.48703e-11	-7
PHACTR2	0.761	0.875	-0.114	0.892	31.872	40.788	0.781	-0.021	0.47	9.86838e-07	9.31035e-06	-4
COA1	0.326	0.412	-0.086	0.918	15.451	22.313	0.692	-0.007	0.47	1.24315e-07	1.37363e-06	-5
SCAF11	0.883	1.009	-0.125	0.882	37.729	47.744	0.79	-0.026	0.47	1.51971e-07	1.65618e-06	-5
FAM120B	0.438	0.527	-0.088	0.915	20.625	28.045	0.735	-0.009	0.47	1.13094e-06	1.05446e-05	-4
SIDT2	0.255	0.337	-0.082	0.921	12.325	18.918	0.651	-0.005	0.47	1.78777e-08	2.28226e-07	-5
RFTN1	0.227	0.324	-0.098	0.907	11.355	17.634	0.644	-0.006	0.47	7.50037e-13	1.77392e-11	-7
MCU	0.355	0.446	-0.091	0.913	16.816	23.685	0.71	-0.008	0.47	4.89159e-08	5.8246e-07	-5
PIKFYVE	0.499	0.587	-0.088	0.916	23.176	31.047	0.746	-0.011	0.47	4.14014e-06	3.4538e-05	-4
OLA1	0.308	0.389	-0.081	0.922	14.912	21.745	0.686	-0.006	0.47	1.92965e-07	2.05947e-06	-5
INSR	0.202	0.294	-0.093	0.912	9.271	15.584	0.595	-0.005	0.47	8.45679e-12	1.75497e-10	-6
GNAI2	0.557	0.643	-0.086	0.917	24.614	32.848	0.749	-0.011	0.47	2.72299e-05	0.000191698	-4
WDFY4	0.5	0.593	-0.092	0.912	23.033	30.701	0.75	-0.011	0.47	1.65237e-06	1.49345e-05	-4
THOC2	0.534	0.618	-0.083	0.92	24.183	32.299	0.749	-0.011	0.47	2.91509e-05	0.000203649	-4
SMARCA2	0.502	0.596	-0.094	0.91	23.176	30.816	0.752	-0.011	0.47	9.66366e-07	9.13111e-06	-4
CUL4A	0.418	0.499	-0.081	0.923	19.439	26.83	0.725	-0.008	0.47	7.53237e-06	5.94587e-05	-4
DDIT4	0.101	0.206	-0.105	0.901	4.995	11.016	0.453	-0.004	0.47	7.85872e-26	6.83952e-24	-10
DENND3	0.432	0.53	-0.098	0.906	20.014	26.95	0.743	-0.01	0.47	7.30329e-08	8.45444e-07	-5
RAB27A	0.192	0.282	-0.09	0.914	9.486	15.768	0.602	-0.005	0.47	2.64931e-12	5.87991e-11	-7
RAB11FIP1	0.136	0.225	-0.089	0.915	6.18	12.397	0.499	-0.004	0.47	4.43764e-15	1.41307e-13	-7
MAST2	0.3	0.385	-0.085	0.918	14.265	20.941	0.681	-0.006	0.47	4.49521e-08	5.40035e-07	-5
TIAM1	0.354	0.45	-0.096	0.909	16.241	22.969	0.707	-0.008	0.47	2.21787e-08	2.79335e-07	-5
SP3	0.426	0.515	-0.089	0.914	20.23	27.417	0.738	-0.009	0.47	5.63368e-07	5.55886e-06	-5
NBN	0.176	0.265	-0.089	0.915	8.516	14.743	0.578	-0.004	0.47	8.97982e-13	2.10137e-11	-7
LITAF	0.751	0.862	-0.11	0.896	31.477	39.943	0.788	-0.02	0.47	2.64461e-06	2.29474e-05	-4
DENND4C	0.876	1.005	-0.129	0.879	36.939	45.162	0.818	-0.027	0.47	8.22445e-08	9.42723e-07	-5
VPS53	0.645	0.744	-0.098	0.906	28.458	36.862	0.772	-0.015	0.47	4.97271e-06	4.08239e-05	-4
FBXO42	0.447	0.53	-0.083	0.921	20.589	28.04	0.734	-0.009	0.47	8.58e-06	6.69776e-05	-4
NGLY1	0.216	0.298	-0.081	0.922	10.564	16.992	0.622	-0.005	0.47	1.67069e-09	2.50062e-08	-6
PAXBP1	0.283	0.361	-0.078	0.925	13.582	20.304	0.669	-0.006	0.47	2.31477e-07	2.43196e-06	-5
NSD2	0.34	0.42	-0.08	0.923	15.595	22.535	0.692	-0.007	0.47	1.64894e-06	1.49165e-05	-4
DHX9	0.248	0.327	-0.079	0.924	12.037	18.581	0.648	-0.005	0.47	2.71554e-08	3.36408e-07	-5
MORF4L2	0.132	0.208	-0.076	0.927	7.007	13.182	0.532	-0.003	0.47	2.96093e-13	7.46449e-12	-7
CHST15	0.403	0.524	-0.121	0.886	17.176	23.468	0.732	-0.012	0.47	1.91455e-10	3.31202e-09	-6
MAML2	2.045	2.212	-0.167	0.846	67.948	74.241	0.915	-0.078	0.47	2.67539e-08	3.32098e-07	-5
CDC37	0.279	0.357	-0.078	0.925	12.972	19.694	0.659	-0.005	0.47	2.89435e-07	2.99919e-06	-5
PRDM2	0.395	0.476	-0.081	0.923	18.505	25.708	0.72	-0.008	0.471	4.26352e-06	3.54813e-05	-4
CCNI	0.27	0.349	-0.079	0.924	13.582	20.212	0.672	-0.005	0.471	4.73024e-08	5.65639e-07	-5
IL15	0.391	0.484	-0.092	0.912	18.038	24.95	0.723	-0.009	0.471	1.60372e-07	1.73856e-06	-5
SLC30A7	0.24	0.319	-0.079	0.924	12.109	18.595	0.651	-0.005	0.471	1.09836e-08	1.44996e-07	-5
SUSD6	0.629	0.728	-0.099	0.906	27.56	35.818	0.769	-0.015	0.471	4.20277e-06	3.50227e-05	-4
MAP2K4	0.296	0.381	-0.085	0.918	14.589	21.205	0.688	-0.006	0.471	2.02274e-08	2.56007e-07	-5
CDC27	0.402	0.483	-0.082	0.921	19.224	26.401	0.728	-0.008	0.471	2.72856e-06	2.36208e-05	-4
PSMB9	0.24	0.33	-0.09	0.913	11.498	17.824	0.645	-0.006	0.471	2.0865e-10	3.60144e-09	-6
KDM2A	1.051	1.194	-0.143	0.867	43.442	53.54	0.811	-0.035	0.471	1.46961e-08	1.90355e-07	-5
ADAMTSL4	0.379	0.46	-0.081	0.922	17.571	24.604	0.714	-0.008	0.471	2.85903e-06	2.46402e-05	-4
CDK13	0.629	0.727	-0.099	0.906	28.171	36.594	0.77	-0.015	0.471	2.80322e-06	2.4213e-05	-4
LINC00513	0.084	0.17	-0.086	0.917	4.492	10.466	0.429	-0.002	0.471	8.11437e-24	6.08735e-22	-10
PARG	0.309	0.39	-0.082	0.922	15.235	21.916	0.695	-0.006	0.471	1.4804e-07	1.61504e-06	-5
AC012358.3	0.054	0.137	-0.083	0.92	3.054	8.974	0.34	-0.002	0.471	8.6368e-32	1.22189e-29	-11
GCH1	0.232	0.342	-0.11	0.896	10.923	16.978	0.643	-0.007	0.471	1.84763e-14	5.46755e-13	-7
LSM14A	0.41	0.49	-0.081	0.923	19.368	26.604	0.728	-0.008	0.471	5.44044e-06	4.43465e-05	-4
CCNT2	0.357	0.433	-0.076	0.926	17.319	24.355	0.711	-0.007	0.471	3.4805e-06	2.95038e-05	-4
CBX3	0.119	0.203	-0.084	0.919	6.037	12.096	0.499	-0.003	0.471	1.32816e-16	4.97586e-15	-8
HNRNPR	0.234	0.311	-0.077	0.926	11.786	18.23	0.647	-0.005	0.471	1.71504e-08	2.19393e-07	-5
LATS2	0.253	0.336	-0.082	0.921	12.361	18.798	0.658	-0.005	0.471	9.38685e-09	1.24714e-07	-5
TULP4	0.508	0.596	-0.088	0.915	22.925	30.553	0.75	-0.011	0.471	6.70129e-06	5.34568e-05	-4
ITGAM	0.456	0.552	-0.096	0.908	20.625	27.643	0.746	-0.011	0.471	3.71461e-07	3.78087e-06	-5
ZRANB2	0.317	0.392	-0.075	0.928	15.487	22.336	0.693	-0.006	0.471	1.65093e-06	1.49258e-05	-4
LEPROTL1	0.142	0.224	-0.082	0.921	7.438	13.528	0.55	-0.003	0.471	4.13257e-14	1.17792e-12	-7
GK-AS1	0.05	0.153	-0.103	0.902	2.803	8.642	0.324	-0.002	0.471	0	0	-14
RRBP1	0.421	0.503	-0.082	0.922	19.188	26.294	0.73	-0.008	0.471	9.06707e-06	7.04603e-05	-4
SNRK	0.195	0.278	-0.084	0.92	9.989	16.189	0.617	-0.004	0.471	3.09761e-11	5.97965e-10	-6
PHKB	0.848	0.97	-0.122	0.885	36.112	45.665	0.791	-0.024	0.471	2.09076e-07	2.21767e-06	-5
PAM	0.178	0.266	-0.088	0.916	9.055	15.163	0.597	-0.004	0.471	3.62391e-13	8.99677e-12	-7
PLEKHA2	0.55	0.64	-0.089	0.915	24.937	32.992	0.756	-0.012	0.471	8.59333e-06	6.70647e-05	-4
NR2C2	0.278	0.358	-0.08	0.923	13.259	19.805	0.669	-0.006	0.471	1.36678e-07	1.50113e-06	-5
UTY	0.352	0.466	-0.114	0.892	15.056	21.445	0.702	-0.01	0.471	9.77708e-11	1.76941e-09	-6
CMSS1	0.165	0.264	-0.1	0.905	8.013	14.013	0.572	-0.005	0.471	3.58619e-16	1.27861e-14	-8
SEC11A	0.327	0.406	-0.078	0.925	15.559	22.368	0.696	-0.006	0.471	1.19226e-06	1.1083e-05	-4
FOCAD	0.238	0.323	-0.085	0.918	12.037	18.346	0.656	-0.005	0.471	5.78578e-10	9.24025e-09	-6
SEC24D	0.388	0.47	-0.081	0.922	18.29	25.44	0.719	-0.008	0.471	2.32066e-06	2.03917e-05	-4
PCGF5	0.283	0.361	-0.079	0.924	13.762	20.373	0.676	-0.006	0.471	1.56532e-07	1.70109e-06	-5
SYTL3	0.132	0.231	-0.098	0.906	6.432	12.397	0.519	-0.004	0.471	7.77684e-19	3.71836e-17	-8
UBL3	0.313	0.393	-0.08	0.923	14.876	21.579	0.689	-0.006	0.471	4.6511e-07	4.64855e-06	-5
GNAS	0.467	0.548	-0.081	0.922	21.488	29.135	0.738	-0.009	0.471	1.78139e-05	0.000130479	-4
GPI	0.148	0.231	-0.083	0.92	7.366	13.454	0.547	-0.003	0.471	2.86393e-13	7.25536e-12	-7
GK5	0.144	0.23	-0.086	0.918	7.258	13.307	0.545	-0.004	0.471	1.44246e-14	4.33058e-13	-7
UBXN7	0.184	0.263	-0.079	0.924	9.163	15.38	0.596	-0.004	0.471	1.71497e-10	2.99183e-09	-6
ACBD3	0.204	0.283	-0.079	0.924	10.133	16.36	0.619	-0.004	0.471	1.38536e-09	2.09583e-08	-6
OGDH	0.378	0.462	-0.084	0.919	17.715	24.576	0.721	-0.008	0.471	1.1006e-06	1.02899e-05	-4
HNRNPH3	0.26	0.337	-0.077	0.926	12.828	19.32	0.664	-0.005	0.471	9.42671e-08	1.064e-06	-5
PCMT1	0.174	0.258	-0.084	0.919	8.696	14.794	0.588	-0.004	0.471	4.39849e-12	9.49676e-11	-6
MOB1B	0.351	0.432	-0.082	0.921	16.816	23.611	0.712	-0.007	0.471	7.57698e-07	7.33388e-06	-4
TUT4	0.379	0.46	-0.081	0.922	17.463	24.387	0.716	-0.007	0.471	3.25938e-06	2.77585e-05	-4
SUPT3H	0.279	0.371	-0.091	0.913	13.223	19.593	0.675	-0.007	0.471	1.84703e-09	2.74599e-08	-6
GBE1	0.206	0.301	-0.095	0.909	10.205	16.318	0.625	-0.005	0.471	4.38028e-13	1.07539e-11	-7
RREB1	1.144	1.296	-0.152	0.859	45.49	55.231	0.824	-0.041	0.471	6.70795e-09	9.11146e-08	-5
NAA16	0.269	0.347	-0.078	0.925	12.72	19.228	0.662	-0.005	0.471	1.95505e-07	2.08514e-06	-5
ARHGAP10	0.888	1.016	-0.128	0.88	36.436	44.769	0.814	-0.027	0.471	2.42454e-07	2.54211e-06	-5
CDCP1	0.296	0.377	-0.081	0.922	13.906	20.442	0.68	-0.006	0.471	2.12028e-07	2.24591e-06	-5
PXK	0.308	0.393	-0.085	0.919	14.732	21.251	0.693	-0.007	0.471	7.3136e-08	8.46144e-07	-5
SCAF4	0.202	0.281	-0.079	0.924	10.169	16.396	0.62	-0.004	0.471	8.56101e-10	1.33222e-08	-6
NSMCE2	0.88	1.005	-0.125	0.882	36.543	45.513	0.803	-0.026	0.471	2.4989e-07	2.61213e-06	-5
FHIT	1.154	1.306	-0.152	0.859	42.903	50.903	0.843	-0.041	0.471	5.16955e-08	6.12498e-07	-5
MUC20-OT1	0.661	0.757	-0.097	0.908	29.213	37.693	0.775	-0.015	0.471	7.76745e-06	6.11585e-05	-4
SUCO	0.203	0.28	-0.078	0.925	10.025	16.272	0.616	-0.004	0.471	2.16714e-09	3.17168e-08	-5
ST13	0.193	0.269	-0.076	0.927	9.486	15.741	0.603	-0.004	0.471	1.86833e-09	2.77366e-08	-6
C9orf3	0.359	0.45	-0.091	0.913	17.068	23.699	0.72	-0.008	0.471	5.69476e-08	6.69351e-07	-5
TLK1	0.562	0.652	-0.09	0.914	25.548	33.375	0.765	-0.012	0.471	7.79232e-06	6.13387e-05	-4
ZNF438	0.842	0.964	-0.122	0.885	35.465	43.947	0.807	-0.024	0.471	3.12706e-07	3.22267e-06	-5
PHF3	0.387	0.467	-0.08	0.923	18.074	25.006	0.723	-0.008	0.471	4.70608e-06	3.87479e-05	-4
UBE2R2	0.569	0.656	-0.087	0.917	24.793	32.71	0.758	-0.012	0.471	3.53008e-05	0.000242016	-4
KDM4B	0.309	0.393	-0.084	0.919	14.445	20.932	0.69	-0.007	0.471	1.45976e-07	1.59421e-06	-5
EP300	0.471	0.551	-0.08	0.923	21.883	29.241	0.748	-0.009	0.471	2.08988e-05	0.000151075	-4
STXBP5	0.231	0.317	-0.085	0.918	11.283	17.537	0.643	-0.005	0.471	5.7677e-10	9.22088e-09	-6
STAM	0.19	0.269	-0.079	0.924	9.845	15.967	0.617	-0.004	0.471	1.76073e-10	3.06649e-09	-6
GLG1	0.716	0.818	-0.101	0.904	31.585	40.382	0.782	-0.017	0.471	5.14333e-06	4.21482e-05	-4
XRCC4	0.298	0.386	-0.088	0.916	14.481	20.817	0.696	-0.007	0.471	1.07146e-08	1.41565e-07	-5
ZNF518A	0.405	0.485	-0.081	0.922	18.9	25.976	0.728	-0.008	0.471	4.36692e-06	3.61863e-05	-4
R3HDM1	0.326	0.407	-0.08	0.923	15.559	22.202	0.701	-0.006	0.471	5.80112e-07	5.71317e-06	-5
DIP2A	0.41	0.492	-0.082	0.921	19.26	26.294	0.732	-0.008	0.471	3.5198e-06	2.97962e-05	-4
DDX5	1.171	1.335	-0.164	0.849	47.036	57.817	0.814	-0.045	0.471	3.55493e-10	5.91211e-09	-6
PGD	0.407	0.492	-0.085	0.918	18.757	25.583	0.733	-0.008	0.471	1.96042e-06	1.7459e-05	-4
MX2	0.364	0.465	-0.101	0.904	16.026	22.378	0.716	-0.009	0.471	1.35073e-08	1.75864e-07	-5
NEMF	0.6	0.686	-0.086	0.918	26.913	35.148	0.766	-0.012	0.471	3.67555e-05	0.000250725	-4
USP9X	0.782	0.892	-0.11	0.896	33.812	43.231	0.782	-0.02	0.471	1.58459e-06	1.4368e-05	-4
TBC1D15	0.244	0.321	-0.077	0.926	12.109	18.429	0.657	-0.005	0.471	3.75438e-08	4.54382e-07	-5
SRGAP2C	0.214	0.298	-0.084	0.919	11.067	17.163	0.645	-0.005	0.471	1.20182e-10	2.14988e-09	-6
CDC14A	0.158	0.246	-0.088	0.916	7.833	13.81	0.567	-0.004	0.471	6.18716e-14	1.72234e-12	-7
XRCC5	0.421	0.494	-0.073	0.93	19.763	27.033	0.731	-0.007	0.471	5.15059e-05	0.000339895	-4
RSU1	0.473	0.561	-0.088	0.916	21.703	28.858	0.752	-0.01	0.471	3.4381e-06	2.91603e-05	-4
TAPT1	0.099	0.179	-0.08	0.923	5.138	11.02	0.466	-0.002	0.471	8.01166e-18	3.47168e-16	-8
SECISBP2L	0.241	0.316	-0.075	0.928	11.93	18.253	0.654	-0.005	0.471	8.36834e-08	9.57092e-07	-5
ADD1	0.446	0.526	-0.08	0.923	21.02	28.271	0.744	-0.009	0.471	1.02147e-05	7.86684e-05	-4
FLVCR2	0.557	0.659	-0.102	0.903	24.506	31.578	0.776	-0.014	0.471	8.58157e-07	8.19614e-06	-4
SLAIN2	0.187	0.266	-0.079	0.924	9.702	15.791	0.614	-0.004	0.471	1.34354e-10	2.3855e-09	-6
MFSD14B	0.236	0.309	-0.074	0.929	11.75	18.105	0.649	-0.004	0.471	7.60529e-08	8.7727e-07	-5
CD300LF	0.219	0.299	-0.08	0.923	10.349	16.503	0.627	-0.005	0.472	7.36323e-09	9.93187e-08	-5
SMCO4	0.207	0.287	-0.08	0.923	10.277	16.401	0.627	-0.004	0.472	1.30682e-09	1.98282e-08	-6
GRB10	0.177	0.266	-0.089	0.915	8.444	14.457	0.584	-0.004	0.472	8.68715e-13	2.03836e-11	-7
EXOC5	0.217	0.294	-0.077	0.926	11.139	17.334	0.643	-0.004	0.472	4.31236e-09	6.01033e-08	-5
TRAPPC8	0.387	0.464	-0.077	0.926	18.649	25.532	0.73	-0.007	0.472	6.3003e-06	5.06098e-05	-4
GSN	0.505	0.597	-0.093	0.911	23.212	30.211	0.768	-0.011	0.472	1.91876e-06	1.71175e-05	-4
ORC4	0.142	0.225	-0.083	0.92	7.546	13.44	0.561	-0.003	0.472	1.65303e-14	4.91987e-13	-7
KPNA4	0.345	0.413	-0.069	0.934	16.241	23.071	0.704	-0.006	0.472	3.48343e-05	0.000239253	-4
HTT	0.553	0.638	-0.085	0.918	25.153	33.093	0.76	-0.011	0.472	2.14835e-05	0.000154832	-4
ARID4A	0.469	0.546	-0.077	0.926	21.2	28.562	0.742	-0.009	0.472	6.00019e-05	0.000389491	-4
CPVL	0.533	0.628	-0.095	0.909	23.536	30.784	0.765	-0.012	0.472	2.31742e-06	2.03748e-05	-4
EPB41	0.327	0.405	-0.078	0.925	15.271	21.856	0.699	-0.006	0.472	1.82813e-06	1.63845e-05	-4
STAU2	0.237	0.313	-0.076	0.927	11.606	17.838	0.651	-0.005	0.472	4.79777e-08	5.7283e-07	-5
NFKBID	0.131	0.216	-0.085	0.918	6.468	12.332	0.524	-0.003	0.472	3.9627e-15	1.26966e-13	-7
SLC25A36	0.171	0.246	-0.076	0.927	8.911	14.928	0.597	-0.003	0.472	9.15608e-11	1.67069e-09	-6
SPIDR	1.572	1.739	-0.167	0.846	57.384	65.438	0.877	-0.061	0.472	5.92243e-09	8.09315e-08	-5
METTL9	0.14	0.236	-0.096	0.908	7.151	12.942	0.553	-0.004	0.472	3.52849e-18	1.57526e-16	-8
EEA1	0.519	0.607	-0.088	0.916	23.895	31.333	0.763	-0.011	0.472	6.53754e-06	5.22851e-05	-4
RC3H1	0.452	0.529	-0.077	0.926	20.949	28.211	0.743	-0.008	0.472	3.51172e-05	0.000240983	-4
GUK1	0.153	0.232	-0.079	0.924	7.654	13.579	0.564	-0.003	0.472	6.70421e-12	1.40729e-10	-6
CLOCK	0.276	0.355	-0.079	0.924	13.654	19.967	0.684	-0.006	0.472	8.53647e-08	9.73447e-07	-5
AP2B1	0.309	0.382	-0.073	0.93	15.163	21.699	0.699	-0.006	0.472	2.645e-06	2.29474e-05	-4
CAT	0.161	0.237	-0.077	0.926	8.264	14.24	0.58	-0.003	0.472	3.06028e-11	5.91126e-10	-6
CAP1	0.331	0.412	-0.081	0.922	16.098	22.562	0.713	-0.007	0.472	4.73258e-07	4.72085e-06	-5
YPEL2	0.233	0.313	-0.08	0.923	11.247	17.371	0.647	-0.005	0.472	1.06925e-08	1.41394e-07	-5
CASP1	0.155	0.235	-0.08	0.923	7.618	13.556	0.562	-0.003	0.472	6.74017e-12	1.41388e-10	-6
ZMYM4	0.646	0.738	-0.092	0.912	28.566	36.784	0.777	-0.014	0.472	1.84005e-05	0.000134268	-4
NPC1	0.505	0.586	-0.081	0.922	22.458	29.86	0.752	-0.01	0.472	3.82505e-05	0.000260122	-4
ANKRD13A	0.174	0.255	-0.081	0.922	8.588	14.558	0.59	-0.004	0.472	3.45847e-11	6.6226e-10	-6
ZFAS1	0.156	0.234	-0.077	0.926	8.013	13.939	0.575	-0.003	0.472	1.54627e-11	3.10889e-10	-6
CCDC6	0.233	0.307	-0.074	0.929	11.606	17.828	0.651	-0.004	0.472	6.24582e-08	7.30794e-07	-5
TSIX	0.058	0.146	-0.088	0.916	3.306	8.97	0.369	-0.002	0.472	6.80716e-34	1.11003e-31	-12
ZC3H13	0.305	0.384	-0.079	0.924	14.732	21.112	0.698	-0.006	0.472	4.95477e-07	4.92662e-06	-5
PSMC6	0.202	0.277	-0.076	0.927	9.989	16.078	0.621	-0.004	0.472	4.90255e-09	6.76897e-08	-5
STX8	0.72	0.821	-0.101	0.904	31.405	39.897	0.787	-0.017	0.472	6.41366e-06	5.14271e-05	-4
CFLAR-AS1	0.05	0.134	-0.083	0.92	3.054	8.692	0.351	-0.002	0.472	3.64163e-36	7.32653e-34	-12
AEBP2	0.306	0.377	-0.071	0.932	14.445	20.974	0.689	-0.005	0.472	7.9062e-06	6.21247e-05	-4
STIP1	0.213	0.29	-0.078	0.925	10.205	16.263	0.628	-0.004	0.472	7.99604e-09	1.0734e-07	-5
MGST3	0.255	0.339	-0.085	0.919	12.181	18.318	0.665	-0.006	0.472	5.31083e-09	7.3034e-08	-5
GPATCH8	0.518	0.602	-0.084	0.919	23.608	31.139	0.758	-0.01	0.472	1.6861e-05	0.000124116	-4
SETD2	0.753	0.857	-0.104	0.901	33.094	41.578	0.796	-0.019	0.472	3.73308e-06	3.14129e-05	-4
AC018682.1	0.056	0.138	-0.082	0.922	3.162	8.822	0.358	-0.002	0.472	1.38559e-30	1.8268e-28	-11
KLHL29	0.058	0.161	-0.103	0.902	2.623	8.286	0.317	-0.002	0.472	9.81399e-38	2.08265e-35	-12
ZBTB20	0.831	0.953	-0.121	0.886	34.423	41.855	0.822	-0.024	0.472	4.85775e-07	4.83481e-06	-5
ABL2	0.477	0.556	-0.08	0.923	21.811	29.07	0.75	-0.009	0.472	2.66763e-05	0.000188143	-4
SHTN1	0.508	0.592	-0.084	0.92	23.608	30.932	0.763	-0.01	0.472	1.46718e-05	0.000109695	-4
CREB5	0.288	0.387	-0.1	0.905	13.043	19.025	0.686	-0.007	0.472	3.60783e-10	5.99203e-09	-6
YWHAQ	0.136	0.213	-0.077	0.926	7.043	12.905	0.546	-0.003	0.472	5.74475e-13	1.38191e-11	-7
AFF4	0.583	0.665	-0.081	0.922	26.374	34.377	0.767	-0.011	0.472	7.59031e-05	0.000481315	-3
ZDHHC21	0.332	0.413	-0.081	0.922	16.565	23.08	0.718	-0.007	0.472	2.58203e-07	2.6972e-06	-5
WDR33	0.301	0.375	-0.074	0.929	14.768	21.168	0.698	-0.005	0.472	1.66729e-06	1.50605e-05	-4
NFKB1	0.437	0.524	-0.087	0.916	19.943	26.678	0.748	-0.009	0.472	2.48361e-06	2.16699e-05	-4
GLRX	0.149	0.226	-0.077	0.926	7.833	13.667	0.573	-0.003	0.472	4.88651e-12	1.04992e-10	-6
TTC37	0.442	0.518	-0.076	0.927	20.553	27.698	0.742	-0.008	0.472	3.37026e-05	0.000232149	-4
LINC00278	0.4	0.524	-0.123	0.884	16.349	22.267	0.734	-0.013	0.472	9.69522e-11	1.75683e-09	-6
RABGAP1	0.459	0.539	-0.08	0.923	21.595	28.668	0.753	-0.009	0.472	1.41114e-05	0.000105786	-4
PITPNA	0.545	0.63	-0.085	0.919	24.29	31.735	0.765	-0.011	0.472	3.02017e-05	0.00021042	-4
FBXO34	0.36	0.445	-0.084	0.919	16.816	23.315	0.721	-0.007	0.472	6.9203e-07	6.73404e-06	-4
KLF7	0.357	0.442	-0.085	0.919	16.924	23.32	0.726	-0.007	0.472	4.74403e-07	4.73074e-06	-5
TRIM5	0.061	0.147	-0.086	0.918	3.414	9.034	0.378	-0.002	0.472	4.47501e-31	6.0811e-29	-11
TRIM13	0.126	0.2	-0.074	0.928	6.576	12.378	0.531	-0.003	0.472	6.0018e-13	1.43927e-11	-7
FTX	1.404	1.576	-0.173	0.841	52.785	62.228	0.848	-0.057	0.472	4.73498e-10	7.67681e-09	-6
TMEM135	0.365	0.443	-0.078	0.925	17.463	24.05	0.726	-0.007	0.472	3.76106e-06	3.16397e-05	-4
PHF14	0.317	0.398	-0.081	0.922	15.307	21.625	0.708	-0.006	0.472	2.91107e-07	3.0155e-06	-5
TRAPPC12	0.336	0.408	-0.071	0.931	15.631	22.211	0.704	-0.006	0.472	1.46797e-05	0.000109728	-4
HSD17B11	0.181	0.259	-0.078	0.925	9.127	15.029	0.607	-0.004	0.472	2.52501e-10	4.30796e-09	-6
NUP210	0.104	0.188	-0.084	0.92	5.21	10.909	0.478	-0.003	0.472	9.32086e-18	3.99984e-16	-8
AC092691.1	0.02	0.171	-0.151	0.86	0.791	6.337	0.125	-0.003	0.472	0	0	-23
PKP4	0.111	0.199	-0.088	0.916	5.749	11.427	0.503	-0.003	0.472	6.32006e-19	3.05483e-17	-8
GGA2	0.497	0.586	-0.089	0.915	23.284	30.285	0.769	-0.011	0.472	3.38591e-06	2.87492e-05	-4
ARHGAP31	0.602	0.697	-0.096	0.909	26.59	33.892	0.785	-0.014	0.472	5.81745e-06	4.72456e-05	-4
ARHGAP32	0.109	0.192	-0.083	0.92	5.39	11.076	0.487	-0.003	0.472	1.06262e-16	4.03469e-15	-8
UBP1	0.197	0.274	-0.077	0.926	9.953	15.865	0.627	-0.004	0.472	1.49438e-09	2.25087e-08	-6
NUDCD3	0.206	0.281	-0.075	0.928	10.205	16.152	0.632	-0.004	0.472	9.90778e-09	1.31297e-07	-5
PUM2	0.75	0.852	-0.101	0.904	32.842	41.702	0.788	-0.018	0.472	6.23335e-06	5.01631e-05	-4
BANP	0.313	0.39	-0.077	0.926	14.768	21.14	0.699	-0.006	0.472	1.20319e-06	1.11813e-05	-4
PAK2	0.606	0.688	-0.082	0.921	27.309	35.421	0.771	-0.012	0.472	7.89806e-05	0.000498788	-3
TRAF3IP2-AS1	0.259	0.337	-0.078	0.925	12.001	18.133	0.662	-0.005	0.472	1.37642e-07	1.51065e-06	-5
SH3PXD2B	0.915	1.037	-0.122	0.885	36.759	45.236	0.813	-0.026	0.472	1.23099e-06	1.14191e-05	-4
MTFR1	0.113	0.191	-0.078	0.925	6.144	11.824	0.52	-0.003	0.472	2.75009e-16	9.96054e-15	-8
GOLPH3	0.272	0.343	-0.07	0.932	13.69	19.916	0.687	-0.005	0.472	1.42773e-06	1.30758e-05	-4
SREBF2	0.283	0.371	-0.088	0.916	13.331	19.362	0.689	-0.006	0.472	1.27725e-08	1.66834e-07	-5
UGGT2	0.313	0.387	-0.073	0.929	14.948	21.343	0.7	-0.006	0.472	3.29225e-06	2.8023e-05	-4
GPR137B	0.515	0.597	-0.082	0.921	23.14	30.456	0.76	-0.01	0.472	3.08553e-05	0.000214588	-4
RPS9	0.571	0.669	-0.099	0.906	25.404	32.239	0.788	-0.013	0.472	2.22336e-06	1.95867e-05	-4
HLA-DPB1	0.47	0.554	-0.084	0.919	20.553	27.223	0.755	-0.009	0.472	2.05682e-05	0.000148824	-4
TBRG1	0.271	0.342	-0.071	0.931	13.331	19.546	0.682	-0.005	0.472	1.31223e-06	1.20967e-05	-4
CSNK1G3	0.172	0.254	-0.082	0.921	9.055	14.803	0.612	-0.004	0.473	2.41393e-12	5.38064e-11	-7
SERPINA1	0.151	0.239	-0.089	0.915	6.612	12.364	0.535	-0.004	0.473	2.11419e-13	5.50452e-12	-7
ACOT9	0.308	0.383	-0.075	0.927	14.912	21.145	0.705	-0.006	0.473	1.54078e-06	1.402e-05	-4
GBP5	0.315	0.409	-0.094	0.91	13.726	19.727	0.696	-0.007	0.473	2.67956e-08	3.32483e-07	-5
CREB1	0.368	0.441	-0.073	0.929	17.499	24.161	0.724	-0.007	0.473	1.24518e-05	9.41191e-05	-4
SNX3	0.355	0.429	-0.074	0.929	16.745	23.329	0.718	-0.006	0.473	9.67395e-06	7.48946e-05	-4
NAP1L1	0.183	0.258	-0.075	0.928	9.738	15.547	0.626	-0.004	0.473	5.35908e-10	8.60758e-09	-6
BBS9	0.224	0.305	-0.081	0.922	11.067	16.983	0.652	-0.005	0.473	2.07441e-09	3.04604e-08	-6
TGOLN2	0.308	0.373	-0.065	0.937	14.589	21.034	0.694	-0.005	0.473	4.05451e-05	0.000274401	-4
SUZ12	0.336	0.407	-0.071	0.931	16.206	22.641	0.716	-0.006	0.473	1.16356e-05	8.84457e-05	-4
OCIAD1	0.212	0.279	-0.067	0.935	10.959	16.974	0.646	-0.004	0.473	1.7723e-07	1.90531e-06	-5
IQCB1	0.249	0.322	-0.074	0.929	12.504	18.553	0.674	-0.005	0.473	1.65685e-07	1.79052e-06	-5
DIDO1	0.212	0.285	-0.074	0.929	10.672	16.618	0.642	-0.004	0.473	1.53713e-08	1.98519e-07	-5
INPP5F	0.12	0.205	-0.085	0.918	6.288	11.907	0.528	-0.003	0.473	2.69695e-17	1.09515e-15	-8
TTC3	0.692	0.786	-0.095	0.909	30.327	38.474	0.788	-0.015	0.473	1.71638e-05	0.000126058	-4
SOS1	0.724	0.828	-0.104	0.902	31.98	40.058	0.798	-0.018	0.473	2.92801e-06	2.51786e-05	-4
PPP6R2	0.511	0.59	-0.079	0.924	23.176	30.447	0.761	-0.01	0.473	5.28034e-05	0.000347201	-4
PSMB7	0.194	0.264	-0.07	0.932	9.666	15.57	0.621	-0.004	0.473	3.30401e-08	4.04138e-07	-5
TPR	0.323	0.391	-0.068	0.934	15.02	21.403	0.702	-0.005	0.473	2.72657e-05	0.000191906	-4
PVT1	0.486	0.584	-0.098	0.907	21.236	27.583	0.77	-0.012	0.473	9.12141e-07	8.67164e-06	-4
RSRC2	0.204	0.275	-0.072	0.931	9.845	15.782	0.624	-0.004	0.473	4.7422e-08	5.66631e-07	-5
AC006160.1	0.06	0.141	-0.082	0.922	3.557	9.043	0.393	-0.002	0.473	5.78913e-30	7.17458e-28	-11
BTBD1	0.206	0.273	-0.067	0.935	10.025	16.018	0.626	-0.004	0.473	2.46398e-07	2.58084e-06	-5
IKBKB	0.421	0.498	-0.077	0.926	19.978	26.715	0.748	-0.008	0.473	1.53556e-05	0.000114174	-4
DDX10	0.225	0.303	-0.078	0.925	10.923	16.835	0.649	-0.005	0.473	1.23571e-08	1.61612e-07	-5
RHBDD1	0.245	0.327	-0.082	0.921	11.858	17.768	0.667	-0.005	0.473	7.21963e-09	9.75942e-08	-5
MINK1	0.233	0.309	-0.076	0.927	11.427	17.353	0.658	-0.005	0.473	4.89784e-08	5.82981e-07	-5
ZXDC	0.266	0.334	-0.069	0.934	12.756	18.923	0.674	-0.005	0.473	2.86427e-06	2.46716e-05	-4
PCBP2	0.37	0.441	-0.071	0.931	18.002	24.627	0.731	-0.006	0.473	2.04144e-05	0.000147815	-4
APPL1	0.218	0.288	-0.069	0.933	10.852	16.826	0.645	-0.004	0.473	2.20096e-07	2.32025e-06	-5
GLB1	0.286	0.356	-0.07	0.933	14.337	20.498	0.699	-0.005	0.473	2.86356e-06	2.46716e-05	-4
CAPRIN1	0.219	0.289	-0.07	0.933	11.103	17.066	0.651	-0.004	0.473	1.21664e-07	1.3453e-06	-5
NDRG1	0.126	0.218	-0.092	0.912	6.432	11.967	0.537	-0.003	0.473	3.08891e-18	1.39104e-16	-8
TSC22D1	0.228	0.305	-0.077	0.926	11.462	17.371	0.66	-0.005	0.473	1.00778e-08	1.3338e-07	-5
RANBP2	0.478	0.551	-0.073	0.93	21.38	28.447	0.752	-0.008	0.473	0.000175726	0.00102015	-3
DOCK4	2.124	2.283	-0.16	0.852	68.667	74.809	0.918	-0.077	0.473	1.9049e-07	2.03518e-06	-5
APC	0.3	0.374	-0.074	0.929	14.732	20.877	0.706	-0.006	0.473	1.59273e-06	1.44376e-05	-4
TAF15	0.551	0.631	-0.08	0.923	25.225	32.687	0.772	-0.01	0.473	6.33893e-05	0.00040925	-4
HPS5	0.305	0.37	-0.065	0.938	14.553	20.895	0.696	-0.005	0.473	3.82638e-05	0.000260155	-4
LYZ	0.259	0.353	-0.093	0.911	10.959	16.798	0.652	-0.006	0.473	3.53378e-09	4.97443e-08	-5
TMTC1	0.128	0.225	-0.097	0.907	6.18	11.713	0.528	-0.004	0.473	4.11322e-19	2.03904e-17	-8
MACC1	0.085	0.185	-0.1	0.905	4.132	9.584	0.431	-0.003	0.473	4.75093e-27	4.64347e-25	-10
NDUFS4	0.162	0.233	-0.071	0.932	8.193	13.953	0.587	-0.003	0.473	1.20466e-09	1.8341e-08	-6
FOSL2	0.403	0.487	-0.084	0.919	17.535	23.943	0.732	-0.008	0.473	4.4762e-06	3.70323e-05	-4
FDX1	0.081	0.163	-0.082	0.921	4.492	9.981	0.45	-0.002	0.473	6.30566e-23	4.42009e-21	-9
MME	0.023	0.134	-0.111	0.895	0.97	6.397	0.152	-0.002	0.473	0	0	-18
SESN1	0.378	0.456	-0.078	0.925	17.607	24.082	0.731	-0.007	0.473	6.68504e-06	5.33546e-05	-4
SMG1	0.722	0.817	-0.095	0.91	32.303	40.714	0.793	-0.016	0.473	1.64798e-05	0.000121628	-4
SUSD1	0.296	0.377	-0.08	0.923	14.229	20.272	0.702	-0.006	0.473	1.87471e-07	2.00775e-06	-5
IER5	0.165	0.249	-0.084	0.919	7.833	13.468	0.582	-0.004	0.473	5.38388e-12	1.14645e-10	-6
SEC23A	0.213	0.276	-0.063	0.939	10.349	16.332	0.634	-0.003	0.473	2.70919e-06	2.34597e-05	-4
CD68	0.249	0.347	-0.097	0.907	10.852	16.544	0.656	-0.006	0.473	2.57963e-10	4.39146e-09	-6
YME1L1	0.242	0.308	-0.066	0.936	11.858	17.921	0.662	-0.004	0.473	2.15716e-06	1.90577e-05	-4
ATP6V0E1	0.399	0.471	-0.073	0.93	18.649	25.315	0.737	-0.007	0.473	3.52706e-05	0.000241874	-4
HMGB1	0.282	0.359	-0.077	0.926	13.187	19.2	0.687	-0.005	0.473	6.68476e-07	6.51506e-06	-4
AC010894.3	0.101	0.178	-0.078	0.925	5.462	10.988	0.497	-0.002	0.473	2.60044e-17	1.06152e-15	-8
CARMIL1	0.203	0.289	-0.086	0.918	10.277	15.948	0.644	-0.005	0.473	2.56713e-11	5.01181e-10	-6
ADIPOR2	0.23	0.303	-0.073	0.93	11.462	17.343	0.661	-0.004	0.473	1.12936e-07	1.25371e-06	-5
SUPT20H	0.192	0.266	-0.074	0.929	10.025	15.764	0.636	-0.004	0.473	2.05648e-09	3.02401e-08	-6
PHYKPL	0.43	0.507	-0.077	0.926	19.799	26.438	0.749	-0.008	0.473	2.51909e-05	0.000178602	-4
RPS16	0.114	0.205	-0.091	0.913	5.426	10.923	0.497	-0.003	0.473	2.7119e-18	1.22661e-16	-8
SFT2D2	0.263	0.329	-0.066	0.936	13.043	19.158	0.681	-0.004	0.473	4.12405e-06	3.44222e-05	-4
PPP3CC	0.307	0.38	-0.073	0.93	15.199	21.426	0.709	-0.006	0.473	2.3739e-06	2.07887e-05	-4
SUB1	0.117	0.192	-0.075	0.928	5.893	11.468	0.514	-0.003	0.473	1.57553e-13	4.16152e-12	-7
LDHA	0.102	0.184	-0.083	0.921	4.815	10.346	0.465	-0.003	0.473	4.42531e-17	1.75108e-15	-8
CLASP1	0.783	0.888	-0.105	0.9	33.992	42.358	0.802	-0.019	0.473	4.0137e-06	3.36189e-05	-4
NT5C2	1.029	1.163	-0.133	0.875	41.825	51.72	0.809	-0.032	0.473	1.41019e-07	1.54498e-06	-5
LRMDA	2.492	2.654	-0.161	0.851	75.314	80.611	0.934	-0.091	0.473	1.25619e-07	1.38656e-06	-5
RPS20	0.112	0.191	-0.079	0.924	5.39	10.96	0.492	-0.003	0.473	5.19079e-15	1.63941e-13	-7
PRRC2C	0.938	1.049	-0.111	0.895	39.059	49.088	0.796	-0.024	0.473	7.66267e-06	6.04565e-05	-4
CPPED1	0.321	0.404	-0.083	0.92	14.948	20.951	0.713	-0.007	0.473	3.31563e-07	3.40385e-06	-5
JUN	0.145	0.228	-0.083	0.92	6.791	12.36	0.549	-0.003	0.473	1.09904e-12	2.53735e-11	-7
RPS27L	0.247	0.317	-0.07	0.932	11.75	17.717	0.663	-0.004	0.473	1.08721e-06	1.01706e-05	-4
FBXO33	0.162	0.239	-0.077	0.926	8.085	13.722	0.589	-0.003	0.473	7.41332e-11	1.36881e-09	-6
MBNL2	0.568	0.654	-0.086	0.918	24.937	32.151	0.776	-0.012	0.473	3.19748e-05	0.000221429	-4
GSPT1	0.256	0.325	-0.069	0.933	12.576	18.577	0.677	-0.004	0.473	1.3237e-06	1.21842e-05	-4
BASP1	0.368	0.47	-0.103	0.902	15.738	21.588	0.729	-0.009	0.473	1.30226e-08	1.69907e-07	-5
UBXN4	0.359	0.427	-0.069	0.934	16.996	23.445	0.725	-0.006	0.473	4.28332e-05	0.000288375	-4
ATP1A1	0.105	0.18	-0.074	0.929	5.318	10.863	0.49	-0.002	0.473	1.27942e-14	3.86735e-13	-7
CAPN7	0.304	0.373	-0.069	0.933	15.056	21.274	0.708	-0.005	0.473	6.52693e-06	5.22138e-05	-4
N4BP1	0.664	0.754	-0.091	0.913	28.53	36.146	0.789	-0.014	0.473	4.19001e-05	0.000282769	-4
TRAM1	0.156	0.227	-0.071	0.932	8.372	14.018	0.597	-0.003	0.473	1.74719e-10	3.04632e-09	-6
EXOC1	0.504	0.58	-0.077	0.926	23.536	30.608	0.769	-0.009	0.473	6.30946e-05	0.000407582	-4
STAG1	0.99	1.115	-0.125	0.883	40.963	50.326	0.814	-0.029	0.473	6.1666e-07	6.05194e-06	-4
AC116366.3	0.354	0.427	-0.073	0.93	16.493	22.821	0.723	-0.006	0.473	1.4249e-05	0.000106689	-4
MTMR14	0.266	0.335	-0.07	0.933	12.756	18.775	0.679	-0.005	0.473	2.08641e-06	1.8459e-05	-4
MPHOSPH6	0.217	0.287	-0.07	0.933	10.708	16.53	0.648	-0.004	0.473	1.84298e-07	1.9765e-06	-5
PKD2	0.286	0.364	-0.079	0.924	13.511	19.431	0.695	-0.006	0.473	3.0592e-07	3.15944e-06	-5
PDCD10	0.186	0.252	-0.066	0.936	9.271	15.062	0.616	-0.003	0.473	8.9164e-08	1.01193e-06	-5
TMEM167A	0.12	0.193	-0.073	0.93	6.216	11.769	0.528	-0.003	0.473	5.85908e-13	1.40722e-11	-7
RETREG1	0.044	0.135	-0.091	0.913	1.976	7.358	0.269	-0.002	0.473	4.79076e-38	1.05271e-35	-13
GSE1	0.245	0.31	-0.065	0.937	11.57	17.583	0.658	-0.004	0.473	5.90313e-06	4.78161e-05	-4
DNAJC15	0.146	0.219	-0.073	0.929	7.546	13.154	0.574	-0.003	0.473	2.6725e-11	5.20113e-10	-6
CDC42BPB	0.314	0.381	-0.067	0.935	14.696	20.927	0.702	-0.005	0.473	2.71926e-05	0.000191479	-4
SMC5	0.415	0.482	-0.067	0.935	18.936	25.712	0.736	-0.007	0.473	0.000213452	0.00121235	-3
DIRC2	0.329	0.407	-0.078	0.925	15.487	21.574	0.718	-0.006	0.473	1.79742e-06	1.61231e-05	-4
SMARCC1	0.386	0.447	-0.06	0.941	17.607	24.308	0.724	-0.006	0.473	0.000607507	0.00304176	-3
ASPH	0.728	0.825	-0.097	0.908	30.758	38.613	0.797	-0.017	0.473	2.43991e-05	0.000173584	-4
MAP3K4	0.203	0.272	-0.069	0.934	10.169	15.93	0.638	-0.004	0.473	1.03744e-07	1.16165e-06	-5
LINC00854	0.284	0.36	-0.076	0.927	13.762	19.648	0.7	-0.005	0.473	6.50661e-07	6.35543e-06	-4
ATP2A2	0.688	0.781	-0.093	0.911	29.393	37.416	0.786	-0.015	0.473	2.95061e-05	0.000205991	-4
LRPAP1	0.208	0.28	-0.071	0.931	10.025	15.778	0.635	-0.004	0.473	1.08025e-07	1.20393e-06	-5
TEX2	0.208	0.284	-0.077	0.926	9.63	15.366	0.627	-0.004	0.473	1.39361e-08	1.80964e-07	-5
WNK1	0.891	1.002	-0.111	0.895	38.088	47.31	0.805	-0.023	0.473	3.37118e-06	2.86319e-05	-4
MTREX	0.261	0.325	-0.065	0.938	12.684	18.729	0.677	-0.004	0.473	8.37314e-06	6.54948e-05	-4
RBM5	0.456	0.526	-0.07	0.932	21.164	28.054	0.754	-0.008	0.473	0.000162685	0.000951571	-3
KLHL28	0.133	0.21	-0.077	0.926	6.971	12.457	0.56	-0.003	0.473	2.7119e-13	6.92686e-12	-7
TPM3	0.336	0.411	-0.075	0.928	15.451	21.514	0.718	-0.006	0.474	6.89011e-06	5.485e-05	-4
HLA-A	0.744	0.838	-0.095	0.91	30.507	37.906	0.805	-0.016	0.474	8.28036e-05	0.000519702	-3
STX6	0.264	0.334	-0.07	0.932	13.331	19.251	0.692	-0.005	0.474	1.01416e-06	9.53614e-06	-4
ETF1	0.215	0.282	-0.067	0.936	10.42	16.221	0.642	-0.004	0.474	7.58333e-07	7.33774e-06	-4
CDC42EP3	0.05	0.133	-0.083	0.92	2.3	7.662	0.3	-0.002	0.474	1.563e-30	2.03472e-28	-11
PIAS2	0.334	0.409	-0.075	0.928	16.565	22.701	0.73	-0.006	0.474	2.33277e-06	2.04748e-05	-4
IL3RA	0.151	0.239	-0.088	0.915	6.683	12.193	0.548	-0.004	0.474	3.28999e-13	8.21385e-12	-7
GRIPAP1	0.229	0.297	-0.069	0.934	10.923	16.738	0.653	-0.004	0.474	8.42037e-07	8.05708e-06	-4
CLIP1	0.6	0.681	-0.081	0.922	26.913	34.539	0.779	-0.011	0.474	0.000103617	0.00063584	-3
CNTLN	0.418	0.488	-0.07	0.933	19.224	25.883	0.743	-0.007	0.474	0.000111985	0.000680053	-3
PPHLN1	0.315	0.383	-0.069	0.934	15.559	21.694	0.717	-0.005	0.474	1.05038e-05	8.0674e-05	-4
ADK	0.594	0.684	-0.09	0.914	26.303	33.467	0.786	-0.013	0.474	1.53111e-05	0.000113925	-4
GABARAPL1	0.161	0.236	-0.074	0.929	8.049	13.644	0.59	-0.003	0.474	2.29327e-10	3.93641e-09	-6
CMTM7	0.487	0.56	-0.073	0.929	22.314	29.32	0.761	-0.008	0.474	0.00012577	0.000756061	-3
LPCAT2	0.307	0.382	-0.075	0.928	14.589	20.627	0.707	-0.006	0.474	2.10738e-06	1.86338e-05	-4
RAB11FIP2	0.168	0.241	-0.073	0.93	8.66	14.221	0.609	-0.003	0.474	5.87966e-10	9.38534e-09	-6
FNBP4	0.548	0.619	-0.07	0.932	24.65	32.197	0.766	-0.009	0.474	0.000470675	0.00243455	-3
SMAP1	0.38	0.452	-0.071	0.931	18.218	24.655	0.739	-0.007	0.474	2.57441e-05	0.000182066	-4
DIS3L2	0.327	0.395	-0.068	0.934	15.487	21.703	0.714	-0.005	0.474	2.35055e-05	0.000167727	-4
KPNB1	0.418	0.48	-0.062	0.939	18.9	25.671	0.736	-0.006	0.474	0.000614375	0.00307195	-3
APBB2	0.08	0.167	-0.087	0.917	3.845	9.21	0.417	-0.002	0.474	6.39037e-23	4.46936e-21	-9
NDUFV2	0.176	0.244	-0.068	0.934	8.875	14.503	0.612	-0.003	0.474	1.57741e-08	2.03382e-07	-5
EXOC6	0.427	0.504	-0.078	0.925	19.943	26.29	0.759	-0.008	0.474	1.8619e-05	0.000135735	-4
AKIRIN2	0.163	0.233	-0.07	0.932	8.264	13.824	0.598	-0.003	0.474	2.03839e-09	3.00311e-08	-6
POGZ	0.481	0.554	-0.073	0.929	22.314	29.25	0.763	-0.008	0.474	0.000106311	0.000649798	-3
POMP	0.126	0.207	-0.08	0.923	6.288	11.727	0.536	-0.003	0.474	2.33008e-14	6.82354e-13	-7
USP10	0.218	0.289	-0.07	0.932	10.816	16.544	0.654	-0.004	0.474	1.43792e-07	1.57202e-06	-5
AP1G1	0.284	0.354	-0.069	0.933	14.121	20.128	0.702	-0.005	0.474	3.09186e-06	2.64408e-05	-4
CUX1	1.273	1.422	-0.149	0.862	49.766	59.138	0.842	-0.044	0.474	3.42216e-08	4.17271e-07	-5
KDM7A	0.425	0.504	-0.079	0.924	19.763	26.077	0.758	-0.008	0.474	1.19028e-05	9.02556e-05	-4
GSTO1	0.273	0.348	-0.075	0.928	13.439	19.232	0.699	-0.005	0.474	4.22211e-07	4.25964e-06	-5
USP12	0.197	0.265	-0.068	0.934	9.774	15.468	0.632	-0.003	0.474	7.73204e-08	8.89774e-07	-5
HERC4	1.047	1.178	-0.131	0.877	42.436	51.522	0.824	-0.032	0.474	3.16945e-07	3.26351e-06	-5
RPS6KA5	0.195	0.272	-0.077	0.926	9.378	15.006	0.625	-0.004	0.474	2.50779e-09	3.6257e-08	-5
LCP2	0.956	1.07	-0.114	0.893	39.49	48.183	0.82	-0.025	0.474	5.09452e-06	4.17797e-05	-4
NDUFA10	0.212	0.277	-0.066	0.936	10.277	16.055	0.64	-0.004	0.474	7.15523e-07	6.94737e-06	-4
DOCK7	0.411	0.475	-0.065	0.937	19.152	25.879	0.74	-0.006	0.474	0.000268822	0.00148692	-3
SYNJ1	0.283	0.355	-0.073	0.93	14.193	20.087	0.707	-0.005	0.474	8.79328e-07	8.39317e-06	-4
DRAM2	0.344	0.41	-0.067	0.936	16.457	22.743	0.724	-0.006	0.474	4.5908e-05	0.000306941	-4
VPS13D	0.655	0.737	-0.083	0.921	28.997	36.848	0.787	-0.013	0.474	0.00012312	0.000741712	-3
ATE1	0.249	0.318	-0.068	0.934	12.253	18.068	0.678	-0.004	0.474	1.38293e-06	1.2688e-05	-4
SRSF7	0.293	0.364	-0.071	0.932	14.121	20.068	0.704	-0.005	0.474	3.80125e-06	3.19604e-05	-4
USO1	0.358	0.424	-0.066	0.936	17.104	23.514	0.727	-0.006	0.474	6.82751e-05	0.000437421	-3
TRIM56	0.308	0.376	-0.068	0.934	14.086	20.161	0.699	-0.005	0.474	2.30194e-05	0.000164524	-4
ZDHHC17	0.214	0.287	-0.073	0.93	10.816	16.452	0.657	-0.004	0.474	3.64657e-08	4.41853e-07	-5
UHRF1BP1L	0.272	0.337	-0.065	0.937	13.151	19.071	0.69	-0.004	0.474	1.3724e-05	0.000103007	-4
VGLL4	0.218	0.289	-0.071	0.931	10.852	16.526	0.657	-0.004	0.474	1.08881e-07	1.21216e-06	-5
DMTF1	0.318	0.386	-0.067	0.935	15.595	21.726	0.718	-0.005	0.474	1.7361e-05	0.000127343	-4
CYB5A	0.072	0.146	-0.073	0.929	4.348	9.63	0.451	-0.002	0.474	6.71109e-22	4.34091e-20	-9
SLC38A9	0.234	0.303	-0.069	0.934	11.534	17.293	0.667	-0.004	0.474	6.37962e-07	6.24715e-06	-4
NCOA6	0.344	0.408	-0.064	0.938	16.277	22.544	0.722	-0.005	0.474	9.8963e-05	0.000610669	-3
TMEM30A	0.292	0.354	-0.062	0.94	14.157	20.253	0.699	-0.004	0.474	5.18684e-05	0.00034185	-4
MFN1	0.175	0.242	-0.067	0.935	8.732	14.323	0.61	-0.003	0.474	2.70669e-08	3.35579e-07	-5
PDXDC1	0.51	0.576	-0.067	0.936	23.248	30.747	0.756	-0.008	0.474	0.000593918	0.00298095	-3
SGPL1	0.295	0.373	-0.078	0.925	14.517	20.309	0.715	-0.006	0.474	2.28316e-07	2.39976e-06	-5
PHLPP1	0.13	0.217	-0.087	0.916	6.396	11.745	0.545	-0.003	0.474	5.3303e-16	1.86398e-14	-8
UST	0.203	0.287	-0.084	0.919	9.63	15.099	0.638	-0.005	0.474	3.65227e-10	6.05448e-09	-6
PPP2R5E	0.549	0.622	-0.072	0.93	24.901	32.405	0.768	-0.009	0.474	0.000299783	0.0016338	-3
MYO9A	0.457	0.529	-0.072	0.931	21.02	27.735	0.758	-0.008	0.474	0.00011501	0.000696923	-3
UNC13D	0.205	0.273	-0.068	0.934	9.881	15.528	0.636	-0.004	0.474	2.34913e-07	2.46556e-06	-5
CHFR	0.393	0.455	-0.062	0.94	18.577	25.144	0.739	-0.006	0.474	0.000323935	0.00174669	-3
SLFN11	0.274	0.342	-0.068	0.935	13.295	19.182	0.693	-0.005	0.474	5.37218e-06	4.38363e-05	-4
SMC6	0.189	0.256	-0.067	0.935	9.235	14.845	0.622	-0.003	0.474	1.041e-07	1.1648e-06	-5
SCFD2	0.361	0.44	-0.078	0.925	16.816	22.895	0.734	-0.007	0.474	3.8752e-06	3.25557e-05	-4
BRI3	0.346	0.412	-0.067	0.936	15.918	22.11	0.72	-0.006	0.474	7.65778e-05	0.000484842	-3
AC118549.1	0.322	0.392	-0.07	0.932	15.379	21.436	0.717	-0.006	0.474	1.01942e-05	7.85298e-05	-4
STOM	0.089	0.16	-0.071	0.932	4.24	9.593	0.442	-0.002	0.474	9.6305e-15	2.93972e-13	-7
MTM1	0.28	0.355	-0.075	0.928	14.193	19.948	0.712	-0.005	0.474	3.91609e-07	3.9729e-06	-5
NOD1	0.376	0.446	-0.071	0.932	17.571	23.865	0.736	-0.006	0.474	3.61888e-05	0.000247405	-4
CLEC7A	0.599	0.68	-0.081	0.923	26.338	33.832	0.779	-0.011	0.474	0.000126184	0.000758255	-3
HSPA4	0.294	0.359	-0.065	0.937	13.906	19.884	0.699	-0.005	0.474	2.76139e-05	0.000194225	-4
RPL5	0.092	0.172	-0.08	0.923	4.635	9.921	0.467	-0.002	0.474	2.24479e-18	1.0228e-16	-8
ZDHHC3	0.162	0.226	-0.064	0.938	7.761	13.307	0.583	-0.003	0.474	6.82962e-08	7.94004e-07	-5
ERRFI1	0.19	0.289	-0.099	0.906	8.516	13.828	0.616	-0.005	0.474	2.78198e-13	7.0767e-12	-7
SEC31A	0.487	0.552	-0.065	0.937	22.673	29.888	0.759	-0.007	0.474	0.000636418	0.00317267	-3
TCP1	0.117	0.194	-0.077	0.926	6.037	11.357	0.532	-0.003	0.474	2.44507e-14	7.1535e-13	-7
SRPK1	0.148	0.224	-0.076	0.927	7.51	12.891	0.583	-0.003	0.474	2.07356e-11	4.09989e-10	-6
THADA	0.384	0.452	-0.068	0.935	17.643	23.99	0.735	-0.006	0.474	0.000109754	0.000668209	-3
VPS37B	0.166	0.241	-0.075	0.928	8.264	13.699	0.603	-0.003	0.474	3.08447e-10	5.19099e-09	-6
E2F3	0.344	0.419	-0.076	0.927	16.565	22.544	0.735	-0.006	0.474	3.7004e-06	3.11717e-05	-4
RYK	0.206	0.278	-0.072	0.931	10.492	16.069	0.653	-0.004	0.474	2.45167e-08	3.06291e-07	-5
ATXN2	0.684	0.772	-0.087	0.916	30.327	38.368	0.79	-0.014	0.474	5.88485e-05	0.000382886	-4
AHCTF1	0.302	0.366	-0.064	0.938	14.265	20.281	0.703	-0.005	0.474	4.80517e-05	0.000319551	-4
HADHB	0.384	0.451	-0.066	0.936	18.757	25.107	0.747	-0.006	0.474	8.65339e-05	0.000540431	-3
OPTN	0.124	0.194	-0.07	0.932	6.109	11.482	0.532	-0.002	0.474	2.06855e-11	4.09259e-10	-6
MAP4	0.731	0.824	-0.093	0.911	32.016	39.984	0.801	-0.016	0.474	3.10578e-05	0.000215851	-4
RAB14	0.186	0.25	-0.064	0.938	9.881	15.427	0.641	-0.003	0.474	1.07778e-07	1.20205e-06	-5
TTC17	0.654	0.741	-0.087	0.917	29.393	37.088	0.793	-0.013	0.474	4.2465e-05	0.000286269	-4
SLC22A15	0.474	0.549	-0.075	0.928	21.524	28.16	0.764	-0.008	0.474	8.97976e-05	0.000559236	-3
FBXW4	0.308	0.371	-0.062	0.94	14.589	20.673	0.706	-0.005	0.474	7.38932e-05	0.000469627	-3
ZMYND8	0.565	0.64	-0.075	0.928	25.045	32.174	0.778	-0.01	0.474	0.00026631	0.0014742	-3
CXCL3	0.194	0.294	-0.1	0.905	7.941	13.27	0.598	-0.005	0.474	3.5259e-12	7.7258e-11	-6
SEC14L1	0.381	0.455	-0.075	0.928	18.29	24.396	0.75	-0.007	0.474	1.19166e-05	9.03384e-05	-4
ATF2	0.233	0.296	-0.063	0.939	11.894	17.657	0.674	-0.004	0.474	2.53895e-06	2.21278e-05	-4
DYNC1I2	0.262	0.321	-0.059	0.943	12.612	18.507	0.681	-0.004	0.474	5.34922e-05	0.000351207	-4
MDM2	0.541	0.614	-0.073	0.929	22.673	29.518	0.768	-0.009	0.474	0.00054611	0.0027747	-3
KTN1	0.555	0.62	-0.065	0.937	24.865	32.442	0.766	-0.008	0.474	0.00129571	0.00596065	-3
TTC13	0.186	0.252	-0.067	0.936	9.235	14.743	0.626	-0.003	0.474	1.00249e-07	1.12659e-06	-5
PSEN1	0.517	0.588	-0.071	0.931	23.5	30.608	0.768	-0.009	0.474	0.00026328	0.00145899	-3
SOCS3	0.12	0.2	-0.08	0.923	6.216	11.473	0.542	-0.003	0.474	3.221e-15	1.04172e-13	-7
ACO1	0.101	0.174	-0.073	0.929	5.066	10.364	0.489	-0.002	0.474	8.80686e-15	2.70161e-13	-7
UXS1	0.097	0.175	-0.078	0.925	5.031	10.277	0.49	-0.002	0.474	3.98614e-17	1.58948e-15	-8
SKIL	0.392	0.459	-0.066	0.936	18.11	24.493	0.739	-0.006	0.474	0.000158079	0.00092831	-3
TET3	0.779	0.877	-0.097	0.907	33.633	41.91	0.802	-0.018	0.474	2.24326e-05	0.000160961	-4
KIAA1109	0.921	1.033	-0.112	0.894	38.663	47.827	0.808	-0.024	0.474	4.40175e-06	3.6465e-05	-4
XPO4	0.218	0.288	-0.07	0.932	10.923	16.484	0.663	-0.004	0.474	1.38754e-07	1.52178e-06	-5
DDX60	0.304	0.384	-0.08	0.923	14.337	20.041	0.715	-0.006	0.474	4.8186e-07	4.80047e-06	-5
LINC00937	0.093	0.177	-0.084	0.92	4.06	9.325	0.435	-0.002	0.474	7.67395e-18	3.33467e-16	-8
ELMO1	1.418	1.576	-0.158	0.854	52.964	61.974	0.855	-0.052	0.474	1.66004e-08	2.12973e-07	-5
U2SURP	0.366	0.423	-0.057	0.944	17.319	23.676	0.732	-0.005	0.474	0.000718658	0.00354444	-3
SLC38A10	0.257	0.325	-0.067	0.935	12.361	18.105	0.683	-0.004	0.474	3.54549e-06	2.99972e-05	-4
OGFRL1	0.221	0.285	-0.064	0.938	10.852	16.503	0.658	-0.004	0.474	1.73886e-06	1.56296e-05	-4
NKTR	0.741	0.83	-0.089	0.915	32.411	40.677	0.797	-0.015	0.474	7.78346e-05	0.000491952	-3
VEGFA	0.149	0.234	-0.085	0.918	7.438	12.697	0.586	-0.004	0.474	1.0947e-13	2.96477e-12	-7
GLYR1	0.312	0.375	-0.063	0.939	14.912	20.84	0.716	-0.005	0.474	7.02284e-05	0.000448729	-3
CCDC88C	0.142	0.236	-0.094	0.911	6.827	12.041	0.567	-0.004	0.474	2.55628e-16	9.33977e-15	-8
SEPT2	0.475	0.538	-0.063	0.939	22.17	29.237	0.758	-0.007	0.474	0.000799149	0.00388575	-3
AL356356.1	0.077	0.151	-0.074	0.929	4.096	9.284	0.441	-0.002	0.474	8.98625e-19	4.27682e-17	-8
CUL5	0.427	0.494	-0.068	0.935	20.194	26.682	0.757	-0.007	0.474	0.000153145	0.000901043	-3
NACA	0.217	0.293	-0.076	0.927	10.313	15.796	0.653	-0.004	0.474	2.32247e-08	2.91324e-07	-5
SRSF4	0.441	0.502	-0.061	0.941	20.266	26.923	0.753	-0.006	0.474	0.000887821	0.00426404	-3
TTBK2	0.328	0.392	-0.064	0.938	15.559	21.662	0.718	-0.005	0.474	7.7279e-05	0.000488939	-3
KATNBL1	0.338	0.405	-0.067	0.935	16.529	22.539	0.733	-0.005	0.474	3.3123e-05	0.000228716	-4
AGPAT4	0.463	0.538	-0.074	0.928	20.481	26.853	0.763	-0.008	0.475	0.000121153	0.000730856	-3
TMEM87A	0.307	0.376	-0.069	0.933	14.732	20.563	0.716	-0.005	0.475	9.72521e-06	7.52538e-05	-4
WDR41	0.168	0.238	-0.07	0.932	8.768	14.152	0.62	-0.003	0.475	1.63941e-09	2.45856e-08	-6
NDUFAF2	0.15	0.223	-0.073	0.93	7.402	12.748	0.581	-0.003	0.475	1.48365e-10	2.61926e-09	-6
ABHD3	0.755	0.848	-0.093	0.912	32.16	40.007	0.804	-0.016	0.475	6.02923e-05	0.000391294	-4
MGRN1	0.228	0.295	-0.067	0.935	11.211	16.775	0.668	-0.004	0.475	9.2843e-07	8.81028e-06	-4
STX11	0.168	0.239	-0.071	0.931	8.552	13.921	0.614	-0.003	0.475	1.7293e-09	2.58212e-08	-6
GLUD1	0.25	0.316	-0.066	0.936	12.648	18.327	0.69	-0.004	0.475	2.3151e-06	2.03601e-05	-4
TMED5	0.121	0.185	-0.063	0.939	6.288	11.611	0.542	-0.002	0.475	3.56611e-10	5.92752e-09	-6
SLC20A1	0.247	0.316	-0.07	0.933	11.498	17.154	0.67	-0.004	0.475	1.49551e-06	1.36521e-05	-4
IQGAP1	1.055	1.186	-0.131	0.877	43.802	53.831	0.814	-0.032	0.475	1.59079e-07	1.72636e-06	-5
TNFAIP8	0.608	0.689	-0.081	0.923	26.195	33.403	0.784	-0.011	0.475	0.00017033	0.000991049	-3
RGS12	0.278	0.347	-0.069	0.933	12.828	18.59	0.69	-0.005	0.475	6.47477e-06	5.185e-05	-4
MTMR10	0.235	0.298	-0.063	0.939	11.966	17.607	0.68	-0.004	0.475	2.83693e-06	2.44701e-05	-4
CHD1L	0.239	0.304	-0.065	0.937	11.966	17.56	0.681	-0.004	0.475	2.93667e-06	2.5246e-05	-4
RFX2	0.271	0.343	-0.073	0.93	12.54	18.179	0.69	-0.005	0.475	1.84161e-06	1.64909e-05	-4
BCAT1	0.321	0.394	-0.073	0.929	15.487	21.255	0.729	-0.006	0.475	4.29933e-06	3.5694e-05	-4
PRKCD	0.231	0.299	-0.068	0.934	11.283	16.826	0.671	-0.004	0.475	8.38653e-07	8.02966e-06	-4
SRRM1	0.299	0.358	-0.06	0.942	13.726	19.643	0.699	-0.004	0.475	0.00014742	0.000870501	-3
SERPINB6	0.308	0.366	-0.058	0.944	14.445	20.484	0.705	-0.004	0.475	0.000235957	0.00132416	-3
C6orf106	0.344	0.404	-0.06	0.942	16.313	22.465	0.726	-0.005	0.475	0.000274894	0.00151427	-3
UBE2G2	0.266	0.321	-0.055	0.947	12.756	18.613	0.685	-0.004	0.475	0.000191906	0.00110353	-3
ARRDC3	0.254	0.324	-0.07	0.933	12.145	17.759	0.684	-0.004	0.475	1.57527e-06	1.43044e-05	-4
CELF1	1.019	1.135	-0.116	0.89	42.364	51.924	0.816	-0.027	0.475	3.58106e-06	3.02817e-05	-4
TBC1D2	0.587	0.662	-0.075	0.928	25.728	32.913	0.782	-0.01	0.475	0.000354894	0.00189352	-3
RAB6A	0.486	0.554	-0.068	0.934	22.602	29.394	0.769	-0.008	0.475	0.000331445	0.00178253	-3
OPA1	0.352	0.415	-0.064	0.938	17.14	23.246	0.737	-0.005	0.475	9.52759e-05	0.000590151	-3
HIBADH	0.18	0.254	-0.074	0.929	8.875	14.221	0.624	-0.004	0.475	1.82182e-09	2.71434e-08	-6
UGGT1	0.232	0.298	-0.066	0.936	11.714	17.256	0.679	-0.004	0.475	1.21075e-06	1.12448e-05	-4
HERC2	0.529	0.6	-0.071	0.932	24.183	31.079	0.778	-0.009	0.475	0.000334052	0.00179468	-3
ASXL2	0.405	0.466	-0.06	0.941	19.044	25.555	0.745	-0.006	0.475	0.000588848	0.00295981	-3
JPX	0.426	0.492	-0.066	0.936	19.978	26.382	0.757	-0.007	0.475	0.00021846	0.00123762	-3
SLC39A8	0.382	0.483	-0.1	0.905	16.026	21.431	0.748	-0.01	0.475	9.59709e-08	1.08165e-06	-5
EIF2AK3	0.117	0.195	-0.078	0.925	6.288	11.441	0.55	-0.003	0.475	2.26963e-15	7.44127e-14	-7
AL513327.1	0.056	0.136	-0.08	0.923	3.27	8.323	0.393	-0.002	0.475	6.40091e-30	7.86981e-28	-11
PNPLA8	0.151	0.22	-0.069	0.933	7.654	12.932	0.592	-0.003	0.475	7.59562e-10	1.18856e-08	-6
AHI1	0.294	0.36	-0.067	0.936	13.798	19.616	0.703	-0.005	0.475	1.67709e-05	0.000123511	-4
ERN1	0.174	0.248	-0.073	0.929	8.516	13.856	0.615	-0.003	0.475	1.79257e-09	2.67272e-08	-6
PCED1B	0.477	0.559	-0.082	0.921	21.056	27.186	0.775	-0.009	0.475	2.37014e-05	0.000169086	-4
AGO3	0.567	0.642	-0.075	0.928	25.907	33.024	0.785	-0.01	0.475	0.000211996	0.00120474	-3
RFC1	0.166	0.229	-0.062	0.94	8.157	13.542	0.602	-0.003	0.475	1.83507e-07	1.9687e-06	-5
PATL1	0.208	0.273	-0.065	0.937	10.42	15.87	0.657	-0.003	0.475	5.71531e-07	5.63403e-06	-5
FAM13B	0.631	0.708	-0.078	0.925	28.171	35.647	0.79	-0.011	0.475	0.000255431	0.00141981	-3
PTP4A1	0.102	0.175	-0.073	0.93	5.749	10.872	0.529	-0.002	0.475	1.52583e-15	5.12741e-14	-8
COMMD1	0.474	0.546	-0.072	0.93	21.703	28.248	0.768	-0.008	0.475	0.00014283	0.000845793	-3
EPC1	0.467	0.531	-0.064	0.938	21.524	28.207	0.763	-0.007	0.475	0.000620189	0.0030985	-3
TTC7B	0.362	0.433	-0.071	0.931	17.284	23.251	0.743	-0.006	0.475	1.96237e-05	0.00014269	-4
AKAP10	0.57	0.643	-0.072	0.93	25.979	33.116	0.784	-0.01	0.475	0.000362445	0.00193248	-3
SECISBP2	0.246	0.312	-0.066	0.936	11.822	17.394	0.68	-0.004	0.475	3.42842e-06	2.90861e-05	-4
GNB1	0.905	1.009	-0.103	0.902	38.843	47.758	0.813	-0.022	0.475	1.59207e-05	0.000117845	-4
HDLBP	0.428	0.49	-0.063	0.939	20.086	26.562	0.756	-0.006	0.475	0.000480492	0.00247458	-3
MSH3	0.258	0.325	-0.067	0.935	12.54	18.17	0.69	-0.004	0.475	3.88453e-06	3.26252e-05	-4
ULK4	0.342	0.411	-0.069	0.933	16.17	22.05	0.733	-0.006	0.475	2.71262e-05	0.000191055	-4
IBTK	0.474	0.538	-0.063	0.939	21.883	28.604	0.765	-0.007	0.475	0.00079069	0.00385249	-3
SCAPER	0.568	0.644	-0.076	0.927	25.189	32.211	0.782	-0.01	0.475	0.000224969	0.00127009	-3
BCAR3	0.077	0.154	-0.077	0.926	3.701	8.803	0.42	-0.002	0.475	8.29569e-19	3.95424e-17	-8
KIF1B	0.759	0.852	-0.093	0.911	32.483	40.557	0.801	-0.016	0.475	4.73888e-05	0.000315684	-4
PPP2R3C	0.306	0.365	-0.059	0.942	14.517	20.406	0.711	-0.004	0.475	0.000156055	0.000916945	-3
RSF1	0.484	0.553	-0.069	0.933	22.637	29.186	0.776	-0.008	0.475	0.000251942	0.00140369	-3
SEC63	0.38	0.44	-0.06	0.942	17.751	23.971	0.74	-0.005	0.475	0.000499286	0.00256158	-3
MPRIP	0.094	0.159	-0.065	0.937	4.779	9.935	0.481	-0.002	0.475	1.37545e-12	3.13812e-11	-7
WASF2	0.564	0.632	-0.068	0.935	25.548	32.858	0.778	-0.009	0.475	0.000829563	0.00401474	-3
RAB1A	1.224	1.372	-0.147	0.863	48.509	58.713	0.826	-0.042	0.475	2.44374e-08	3.05423e-07	-5
ARHGEF11	0.514	0.586	-0.072	0.93	23.608	30.437	0.776	-0.009	0.475	0.000195564	0.00112165	-3
RHOH	0.152	0.231	-0.08	0.923	7.33	12.503	0.586	-0.003	0.475	8.91368e-12	1.84361e-10	-6
MKL2	0.176	0.245	-0.069	0.934	8.66	13.999	0.619	-0.003	0.475	1.5789e-08	2.0349e-07	-5
IL1R2	0.152	0.28	-0.128	0.879	5.857	10.859	0.539	-0.006	0.475	1.88605e-21	1.17576e-19	-9
CDC40	0.153	0.219	-0.066	0.936	7.833	13.076	0.599	-0.003	0.475	6.45622e-09	8.78108e-08	-5
SPATA5	0.263	0.334	-0.071	0.932	12.72	18.286	0.696	-0.005	0.475	1.36806e-06	1.25739e-05	-4
UBE2G1	0.263	0.323	-0.059	0.942	12.504	18.225	0.686	-0.004	0.475	5.19533e-05	0.000342337	-4
UBA2	0.229	0.293	-0.064	0.938	11.067	16.595	0.667	-0.004	0.475	3.36935e-06	2.86242e-05	-4
GDI2	0.369	0.429	-0.06	0.941	17.068	23.246	0.734	-0.005	0.475	0.000410172	0.00215469	-3
QSOX1	0.151	0.218	-0.068	0.934	7.797	13.025	0.599	-0.003	0.475	1.36816e-09	2.07183e-08	-6
CYTH4	0.402	0.474	-0.072	0.931	17.679	23.657	0.747	-0.007	0.475	8.19537e-05	0.000515359	-3
MFSD14C	0.432	0.495	-0.063	0.939	20.302	26.821	0.757	-0.006	0.475	0.000469955	0.00243163	-3
KIF2A	0.23	0.297	-0.067	0.935	11.462	16.895	0.678	-0.004	0.475	9.26995e-07	8.79935e-06	-4
ELMO2	0.11	0.183	-0.073	0.93	5.57	10.697	0.521	-0.002	0.475	9.34866e-14	2.54973e-12	-7
CHD7	0.183	0.252	-0.07	0.933	8.588	13.898	0.618	-0.003	0.475	4.21618e-08	5.07695e-07	-5
STK38L	0.154	0.227	-0.074	0.929	7.833	13.02	0.602	-0.003	0.475	1.07652e-10	1.9358e-09	-6
DISC1	0.676	0.762	-0.086	0.918	28.351	35.366	0.802	-0.014	0.475	0.000139212	0.000827842	-3
MAPK6	0.234	0.299	-0.065	0.937	11.355	16.886	0.672	-0.004	0.475	2.55539e-06	2.22648e-05	-4
PLBD1	0.096	0.169	-0.074	0.929	4.851	9.944	0.488	-0.002	0.475	1.64227e-15	5.49486e-14	-7
PPIP5K2	0.399	0.454	-0.055	0.947	18.505	24.946	0.742	-0.005	0.475	0.00181752	0.00801028	-3
CARS2	0.188	0.25	-0.063	0.939	8.947	14.318	0.625	-0.003	0.475	7.70242e-07	7.43671e-06	-4
AKAP9	0.76	0.849	-0.089	0.915	32.734	40.562	0.807	-0.016	0.475	0.000117762	0.000712063	-3
PARN	0.306	0.368	-0.062	0.94	14.768	20.512	0.72	-0.005	0.475	6.87074e-05	0.000439917	-3
LASP1	0.276	0.341	-0.066	0.936	13.331	18.909	0.705	-0.004	0.475	1.11099e-05	8.47824e-05	-4
IPMK	0.197	0.27	-0.074	0.929	10.133	15.376	0.659	-0.004	0.475	4.60176e-09	6.3821e-08	-5
TFDP2	0.181	0.254	-0.074	0.929	8.839	14.082	0.628	-0.004	0.475	3.3475e-09	4.73371e-08	-5
CTSH	0.347	0.407	-0.06	0.942	15.954	21.994	0.725	-0.005	0.475	0.00034292	0.00183659	-3
NAA25	0.198	0.259	-0.061	0.94	9.63	15.043	0.64	-0.003	0.475	1.69689e-06	1.52967e-05	-4
THRAP3	0.477	0.534	-0.057	0.944	21.991	28.807	0.763	-0.006	0.475	0.00253969	0.0106432	-3
PIP5K1A	0.353	0.411	-0.058	0.943	16.673	22.715	0.734	-0.005	0.475	0.000474121	0.00244788	-3
VPS54	0.468	0.531	-0.063	0.939	21.416	28.086	0.762	-0.007	0.475	0.000822023	0.00398198	-3
USP36	0.268	0.34	-0.072	0.93	12.54	17.981	0.697	-0.005	0.475	1.68165e-06	1.51769e-05	-4
IFI16	0.806	0.897	-0.092	0.913	34.315	42.552	0.806	-0.017	0.475	9.31821e-05	0.000578098	-3
ARID1A	0.584	0.652	-0.068	0.934	25.979	33.306	0.78	-0.009	0.475	0.00102829	0.0048596	-3
MYO1G	0.209	0.286	-0.077	0.926	9.63	14.886	0.647	-0.004	0.475	1.47717e-08	1.91174e-07	-5
KAT2B	0.23	0.303	-0.072	0.93	11.319	16.623	0.681	-0.004	0.475	1.67803e-07	1.81089e-06	-5
UBASH3B	0.856	0.959	-0.103	0.902	35.106	42.289	0.83	-0.021	0.475	2.59368e-05	0.000183303	-4
RAB18	0.248	0.302	-0.055	0.947	12.037	17.694	0.68	-0.003	0.475	0.00011142	0.000677552	-3
MYSM1	0.246	0.306	-0.06	0.942	12.109	17.648	0.686	-0.004	0.475	1.82985e-05	0.000133618	-4
ATF7IP2	0.28	0.343	-0.063	0.939	13.223	18.872	0.701	-0.004	0.475	2.93893e-05	0.000205222	-4
SENP7	0.266	0.333	-0.067	0.935	13.079	18.609	0.703	-0.004	0.475	4.69926e-06	3.8702e-05	-4
ST3GAL6	0.291	0.356	-0.065	0.937	13.439	19.149	0.702	-0.005	0.475	2.95203e-05	0.000206044	-4
SSBP3	0.206	0.276	-0.07	0.932	9.702	15.029	0.646	-0.004	0.475	1.3278e-07	1.46091e-06	-5
KIAA1958	0.155	0.236	-0.08	0.923	7.905	13.002	0.608	-0.003	0.475	1.99295e-12	4.47772e-11	-7
WDR1	0.224	0.278	-0.054	0.947	10.384	15.921	0.652	-0.003	0.475	9.07274e-05	0.000564459	-3
SYK	0.942	1.05	-0.109	0.897	39.598	48.178	0.822	-0.024	0.475	8.81284e-06	6.86396e-05	-4
ANKRD13C	0.224	0.29	-0.065	0.937	11.211	16.609	0.675	-0.004	0.475	1.25761e-06	1.16347e-05	-4
PDE4A	0.183	0.247	-0.064	0.938	8.803	14.101	0.624	-0.003	0.475	4.31472e-07	4.34318e-06	-5
TPTEP2-CSNK1E	0.169	0.24	-0.071	0.931	8.66	13.819	0.627	-0.003	0.475	1.56564e-09	2.35362e-08	-6
ZNF736	0.119	0.184	-0.065	0.937	6.288	11.394	0.552	-0.002	0.475	8.21326e-11	1.50664e-09	-6
PSMD14	0.254	0.318	-0.065	0.938	12.756	18.23	0.7	-0.004	0.475	5.05565e-06	4.14718e-05	-4
KDM1B	0.196	0.267	-0.071	0.932	9.917	15.14	0.655	-0.004	0.475	2.82206e-08	3.48489e-07	-5
SAT2	0.187	0.251	-0.064	0.938	8.875	14.179	0.626	-0.003	0.475	4.48924e-07	4.5013e-06	-5
PREP	0.214	0.277	-0.063	0.939	10.42	15.796	0.66	-0.003	0.475	2.97576e-06	2.55254e-05	-4
CASC4	0.334	0.398	-0.064	0.938	15.667	21.431	0.731	-0.005	0.475	0.000107082	0.000653864	-3
PRDX6	0.09	0.155	-0.066	0.937	4.887	9.907	0.493	-0.002	0.475	5.81235e-14	1.62384e-12	-7
PIK3C3	0.291	0.35	-0.058	0.943	14.373	20.119	0.714	-0.004	0.475	0.000103512	0.000635323	-3
HERC1	0.941	1.051	-0.11	0.896	39.562	48.561	0.815	-0.024	0.475	7.16631e-06	5.68447e-05	-4
ABCC1	0.511	0.573	-0.062	0.94	22.925	29.855	0.768	-0.007	0.475	0.00160111	0.00717075	-3
NLRC4	0.178	0.25	-0.072	0.931	8.911	14.092	0.632	-0.003	0.475	4.04384e-09	5.65644e-08	-5
TNRC6B	0.91	1.018	-0.108	0.898	38.556	46.811	0.824	-0.023	0.475	7.6666e-06	6.04721e-05	-4
TAF3	0.362	0.427	-0.065	0.937	16.852	22.821	0.738	-0.006	0.476	0.00011995	0.000724026	-3
INTS10	0.21	0.27	-0.059	0.942	10.384	15.773	0.658	-0.003	0.476	6.12645e-06	4.94055e-05	-4
IPO7	0.255	0.307	-0.052	0.949	12.001	17.662	0.68	-0.003	0.476	0.000296097	0.00161684	-3
NPLOC4	0.372	0.427	-0.055	0.946	17.571	23.689	0.742	-0.005	0.476	0.00121483	0.00562868	-3
ACVR1B	0.158	0.225	-0.068	0.934	7.725	12.9	0.599	-0.003	0.476	5.49466e-09	7.53946e-08	-5
SGMS2	0.114	0.181	-0.068	0.935	5.498	10.577	0.52	-0.002	0.476	2.54499e-11	4.97173e-10	-6
SNX27	0.3	0.359	-0.059	0.942	14.768	20.47	0.721	-0.004	0.476	0.000106407	0.00065026	-3
DNAJB14	0.273	0.329	-0.055	0.946	13.475	19.117	0.705	-0.004	0.476	0.000169278	0.000985669	-3
HOOK3	0.458	0.516	-0.058	0.943	21.236	27.814	0.764	-0.006	0.476	0.00173057	0.00767167	-3
NHLRC3	0.22	0.278	-0.058	0.944	11.211	16.651	0.673	-0.003	0.476	1.10127e-05	8.41239e-05	-4
MOB1A	0.218	0.281	-0.063	0.939	11.103	16.443	0.675	-0.003	0.476	1.33475e-06	1.22823e-05	-4
SELENOI	0.137	0.201	-0.064	0.938	6.899	12.023	0.574	-0.002	0.476	2.87702e-09	4.12106e-08	-5
ZNF451	0.351	0.407	-0.057	0.945	16.816	22.793	0.738	-0.005	0.476	0.000553407	0.00280763	-3
MX1	0.513	0.59	-0.076	0.926	21.991	28.156	0.781	-0.009	0.476	0.000181282	0.00104886	-3
SNX30	0.348	0.411	-0.062	0.94	16.709	22.567	0.74	-0.005	0.476	0.000147907	0.000873043	-3
KIAA0319L	0.377	0.439	-0.062	0.94	17.894	23.916	0.748	-0.006	0.476	0.000290173	0.00158857	-3
MRPS5	0.177	0.239	-0.062	0.94	8.588	13.824	0.621	-0.003	0.476	4.29964e-07	4.33081e-06	-5
MTR	0.246	0.313	-0.067	0.935	12.648	17.99	0.703	-0.004	0.476	1.28674e-06	1.18935e-05	-4
C11orf58	0.195	0.254	-0.059	0.943	9.81	15.122	0.649	-0.003	0.476	2.77911e-06	2.40182e-05	-4
PDCD4	0.181	0.248	-0.067	0.936	9.45	14.609	0.647	-0.003	0.476	3.76129e-08	4.55041e-07	-5
CDR2	0.337	0.397	-0.06	0.942	15.343	21.154	0.725	-0.005	0.476	0.000318013	0.00171894	-3
PTAR1	0.198	0.258	-0.06	0.941	10.133	15.431	0.657	-0.003	0.476	1.50392e-06	1.37168e-05	-4
CNST	0.169	0.237	-0.068	0.934	8.768	13.879	0.632	-0.003	0.476	7.66995e-09	1.03186e-07	-5
HBS1L	0.123	0.188	-0.065	0.937	6.54	11.575	0.565	-0.002	0.476	1.85372e-10	3.22118e-09	-6
RBM6	0.98	1.09	-0.109	0.896	40.855	50.025	0.817	-0.025	0.476	1.02775e-05	7.91325e-05	-4
PANK2	0.325	0.384	-0.058	0.944	15.595	21.389	0.729	-0.005	0.476	0.000285138	0.00156445	-3
MLKL	0.255	0.327	-0.071	0.931	12.289	17.607	0.698	-0.005	0.476	1.02056e-06	9.5905e-06	-4
PLD1	0.407	0.473	-0.066	0.936	18.613	24.673	0.754	-0.006	0.476	0.000225765	0.00127411	-3
SEL1L3	0.183	0.251	-0.068	0.935	8.732	13.898	0.628	-0.003	0.476	1.05913e-07	1.18295e-06	-5
LAP3	0.461	0.53	-0.069	0.933	21.092	27.269	0.773	-0.008	0.476	0.000230146	0.00129506	-3
RTN1	0.115	0.202	-0.086	0.917	5.138	10.124	0.508	-0.003	0.476	3.38813e-16	1.21639e-14	-8
NUP214	0.237	0.299	-0.062	0.94	11.714	17.089	0.685	-0.004	0.476	7.13686e-06	5.66397e-05	-4
CTIF	0.301	0.363	-0.062	0.94	14.373	19.953	0.72	-0.005	0.476	6.42772e-05	0.000414292	-4
DNMT3A	0.32	0.388	-0.068	0.934	15.163	20.692	0.733	-0.005	0.476	2.17002e-05	0.000156285	-4
FAM208A	0.347	0.408	-0.061	0.941	16.529	22.396	0.738	-0.005	0.476	0.000209212	0.00119111	-3
GALNT11	0.303	0.371	-0.068	0.934	15.056	20.53	0.733	-0.005	0.476	9.12404e-06	7.08319e-05	-4
PACSIN2	0.555	0.629	-0.074	0.929	25.332	31.888	0.794	-0.01	0.476	0.000237948	0.00133436	-3
STXBP3	0.25	0.308	-0.058	0.943	12.576	18.008	0.698	-0.004	0.476	3.24517e-05	0.000224431	-4
BOD1L1	0.456	0.521	-0.065	0.937	20.589	26.789	0.769	-0.007	0.476	0.000552904	0.00280554	-3
MIA2	0.218	0.278	-0.06	0.942	10.816	16.152	0.67	-0.003	0.476	5.82745e-06	4.72907e-05	-4
RIF1	0.385	0.447	-0.062	0.94	17.966	23.883	0.752	-0.006	0.476	0.000346358	0.00185276	-3
FAM193B	0.272	0.339	-0.067	0.935	13.187	18.563	0.71	-0.005	0.476	6.25026e-06	5.026e-05	-4
PILRA	0.309	0.38	-0.071	0.932	14.732	20.17	0.73	-0.005	0.476	7.74561e-06	6.10169e-05	-4
OGFR	0.315	0.375	-0.06	0.942	14.984	20.6	0.727	-0.005	0.476	0.000152495	0.000898074	-3
PPME1	0.158	0.224	-0.066	0.937	8.157	13.219	0.617	-0.003	0.476	1.15016e-08	1.51062e-07	-5
GALNT1	0.246	0.304	-0.059	0.943	11.858	17.32	0.685	-0.004	0.476	3.17861e-05	0.000220369	-4
SLA	0.808	0.898	-0.09	0.914	34.064	41.795	0.815	-0.017	0.476	0.000145296	0.000858941	-3
NAP1L4	0.29	0.35	-0.059	0.942	14.193	19.745	0.719	-0.004	0.476	8.43186e-05	0.000527979	-3
TRRAP	0.323	0.378	-0.056	0.946	15.163	20.923	0.725	-0.004	0.476	0.000561657	0.00284065	-3
DCUN1D4	0.114	0.178	-0.064	0.938	5.749	10.752	0.535	-0.002	0.476	1.44669e-10	2.55985e-09	-6
C16orf72	0.147	0.207	-0.06	0.941	7.438	12.531	0.594	-0.002	0.476	5.05925e-08	6.01038e-07	-5
BTRC	0.281	0.341	-0.06	0.942	13.906	19.38	0.718	-0.004	0.476	5.9361e-05	0.000385816	-4
TMLHE	0.193	0.262	-0.069	0.933	10.133	15.228	0.665	-0.003	0.476	2.47277e-08	3.08553e-07	-5
MDFIC	0.456	0.527	-0.07	0.932	21.164	27.274	0.776	-0.008	0.476	0.000143254	0.000847838	-3
PLEK	0.334	0.404	-0.07	0.933	15.487	21.006	0.737	-0.006	0.476	2.5436e-05	0.00018001	-4
RUBCN	0.276	0.335	-0.059	0.943	13.367	18.821	0.71	-0.004	0.476	8.70497e-05	0.000542996	-3
AGAP3	0.355	0.412	-0.057	0.944	16.493	22.35	0.738	-0.005	0.476	0.000650175	0.00323449	-3
HDAC9	0.125	0.222	-0.097	0.908	5.318	10.207	0.521	-0.004	0.476	4.18083e-17	1.66283e-15	-8
YTHDC2	0.309	0.365	-0.056	0.945	14.984	20.66	0.725	-0.004	0.476	0.000276781	0.00152399	-3
CEPT1	0.336	0.393	-0.057	0.945	16.313	22.128	0.737	-0.005	0.476	0.000395415	0.00208672	-3
KMO	0.355	0.419	-0.065	0.937	15.451	21.135	0.731	-0.006	0.476	0.000222904	0.00126049	-3
S100A11	0.324	0.421	-0.097	0.907	11.822	16.923	0.699	-0.008	0.476	3.8952e-07	3.95429e-06	-5
AC058822.1	0.057	0.126	-0.068	0.934	3.198	8.041	0.398	-0.001	0.476	4.52881e-22	2.96025e-20	-9
FAM214A	0.203	0.265	-0.062	0.94	10.169	15.353	0.662	-0.003	0.476	1.72246e-06	1.55076e-05	-4
SRSF3	0.187	0.248	-0.061	0.941	9.342	14.507	0.644	-0.003	0.476	7.9786e-07	7.6699e-06	-4
ZBTB16	0.097	0.186	-0.089	0.915	4.168	9.048	0.461	-0.003	0.476	9.77795e-19	4.62519e-17	-8
TMEM259	0.351	0.409	-0.058	0.943	16.421	22.207	0.739	-0.005	0.476	0.00049601	0.00254603	-3
AHCYL2	0.41	0.479	-0.069	0.933	18.829	24.77	0.76	-0.007	0.476	0.000104522	0.000641142	-3
HMGN2	0.127	0.203	-0.076	0.927	6.432	11.339	0.567	-0.003	0.476	7.51594e-13	1.77509e-11	-7
CD36	0.461	0.541	-0.08	0.923	18.254	23.994	0.761	-0.009	0.476	0.000105543	0.000646381	-3
HSPA5	0.136	0.21	-0.074	0.929	6.144	11.14	0.552	-0.003	0.476	1.11982e-10	2.00899e-09	-6
TMEM123	0.229	0.285	-0.056	0.946	11.103	16.48	0.674	-0.003	0.476	4.53236e-05	0.000303624	-4
TPM4	0.444	0.509	-0.065	0.937	20.266	26.345	0.769	-0.007	0.476	0.000503291	0.00257956	-3
NUP107	0.18	0.241	-0.062	0.94	8.732	13.889	0.629	-0.003	0.476	5.63217e-07	5.55886e-06	-5
PRKDC	0.42	0.479	-0.059	0.943	19.547	25.726	0.76	-0.006	0.476	0.00110972	0.00518683	-3
CASK	0.249	0.311	-0.061	0.94	11.858	17.242	0.688	-0.004	0.476	1.81761e-05	0.000132756	-4
TMEM241	0.139	0.206	-0.066	0.936	7.007	11.995	0.584	-0.003	0.476	1.42984e-09	2.15786e-08	-6
VDR	0.21	0.277	-0.066	0.936	9.845	15.006	0.656	-0.004	0.476	1.02909e-06	9.66488e-06	-4
CAMSAP2	0.326	0.386	-0.059	0.942	15.631	21.283	0.734	-0.005	0.476	0.00022418	0.00126632	-3
TXNDC11	0.329	0.386	-0.057	0.945	15.81	21.551	0.734	-0.004	0.476	0.000423183	0.00221403	-3
PTPN4	0.116	0.18	-0.064	0.938	5.641	10.609	0.532	-0.002	0.476	2.55291e-10	4.35075e-09	-6
DDI2	0.204	0.26	-0.056	0.945	10.133	15.38	0.659	-0.003	0.476	1.28331e-05	9.68125e-05	-4
G3BP2	0.12	0.181	-0.061	0.941	6.144	11.122	0.552	-0.002	0.476	1.58407e-09	2.37787e-08	-6
SBNO1	0.273	0.333	-0.06	0.942	13.187	18.572	0.71	-0.004	0.476	5.77335e-05	0.000376343	-4
DENND6A	0.268	0.327	-0.06	0.942	13.295	18.715	0.71	-0.004	0.476	4.05313e-05	0.000274394	-4
RNF10	0.218	0.277	-0.06	0.942	10.636	15.847	0.671	-0.003	0.476	9.43413e-06	7.3111e-05	-4
USP8	0.435	0.492	-0.057	0.945	20.266	26.544	0.763	-0.006	0.476	0.00182541	0.00803705	-3
PGGT1B	0.114	0.178	-0.064	0.938	6.073	10.983	0.553	-0.002	0.476	4.8699e-11	9.16203e-10	-6
CRLF3	0.326	0.383	-0.057	0.945	15.451	21.126	0.731	-0.004	0.476	0.000382425	0.00202646	-3
RALGPS2	0.179	0.257	-0.078	0.925	9.055	13.995	0.647	-0.004	0.476	1.63871e-10	2.86364e-09	-6
FUT8	0.278	0.347	-0.068	0.934	13.439	18.757	0.716	-0.005	0.476	4.65059e-06	3.83114e-05	-4
ELL2	1.144	1.263	-0.119	0.888	43.335	49.827	0.87	-0.031	0.476	1.63843e-05	0.000120981	-4
FGD3	0.298	0.369	-0.071	0.931	14.589	19.861	0.735	-0.005	0.476	3.79942e-06	3.19537e-05	-4
PAFAH1B2	0.176	0.235	-0.059	0.942	8.983	14.073	0.638	-0.003	0.476	6.52938e-07	6.37365e-06	-4
SLC3A2	0.112	0.179	-0.066	0.936	5.749	10.646	0.54	-0.002	0.476	1.83174e-11	3.65675e-10	-6
ZNF609	0.802	0.89	-0.088	0.916	33.776	41.859	0.807	-0.016	0.476	0.000197306	0.00113046	-3
CPEB2	0.236	0.298	-0.061	0.94	11.93	17.177	0.695	-0.004	0.476	6.99416e-06	5.55783e-05	-4
BAZ2B	1.112	1.236	-0.124	0.883	44.305	53.503	0.828	-0.032	0.476	1.96405e-06	1.74813e-05	-4
ITGAV	0.428	0.487	-0.059	0.943	19.907	26.114	0.762	-0.006	0.476	0.00105336	0.00495994	-3
MCUB	0.44	0.503	-0.062	0.94	20.338	26.438	0.769	-0.006	0.476	0.000715323	0.00352968	-3
ZNF331	0.684	0.782	-0.098	0.907	25.764	31.504	0.818	-0.016	0.476	6.96176e-05	0.000445102	-3
ATM	0.797	0.88	-0.083	0.921	33.705	42.266	0.797	-0.015	0.476	0.000432452	0.00225871	-3
ZC3H7A	0.334	0.385	-0.051	0.95	15.631	21.422	0.73	-0.004	0.476	0.00192608	0.00842165	-3
N4BP2L1	0.301	0.364	-0.062	0.94	14.517	19.985	0.726	-0.005	0.476	5.57769e-05	0.000364739	-4
LENG8	0.425	0.487	-0.062	0.94	19.583	25.546	0.767	-0.006	0.476	0.000714084	0.00352412	-3
RNF114	0.231	0.282	-0.051	0.95	11.498	16.886	0.681	-0.003	0.476	0.00015344	0.000902436	-3
CCDC50	0.129	0.19	-0.06	0.941	6.935	11.902	0.583	-0.002	0.476	2.92457e-09	4.18531e-08	-5
ARFGEF2	0.459	0.513	-0.055	0.947	21.308	27.823	0.766	-0.006	0.476	0.00302789	0.0123666	-2
TGFB1	0.325	0.381	-0.056	0.946	14.912	20.613	0.723	-0.004	0.476	0.000601893	0.00301609	-3
MKNK1	0.602	0.669	-0.067	0.935	27.237	34.105	0.799	-0.009	0.476	0.00120094	0.00557349	-3
MYO9B	1.365	1.511	-0.146	0.864	53.396	63.083	0.846	-0.046	0.476	6.29007e-08	7.35693e-07	-5
HSD17B4	0.477	0.533	-0.056	0.945	22.027	28.622	0.77	-0.006	0.476	0.00285379	0.01175	-2
MNAT1	0.183	0.245	-0.062	0.94	8.911	14.018	0.636	-0.003	0.476	5.73128e-07	5.64797e-06	-5
SBNO2	0.296	0.353	-0.057	0.945	13.726	19.228	0.714	-0.004	0.476	0.000273573	0.0015082	-3
PPP4R3B	0.298	0.352	-0.054	0.947	14.373	19.971	0.72	-0.004	0.476	0.00039608	0.00208916	-3
DLD	0.113	0.173	-0.06	0.942	5.821	10.743	0.542	-0.002	0.476	1.1188e-09	1.71433e-08	-6
CRADD	0.21	0.283	-0.073	0.93	9.486	14.554	0.652	-0.004	0.476	1.05082e-07	1.17452e-06	-5
RSRP1	0.538	0.6	-0.062	0.94	24.254	31.144	0.779	-0.008	0.476	0.00195244	0.00851168	-3
CSNK1G2	0.162	0.229	-0.067	0.936	7.725	12.706	0.608	-0.003	0.476	3.21713e-08	3.94133e-07	-5
HNRNPDL	0.59	0.649	-0.059	0.943	26.446	33.777	0.783	-0.008	0.476	0.00461423	0.0177197	-2
UBE2J1	0.113	0.177	-0.064	0.938	5.57	10.471	0.532	-0.002	0.476	9.95679e-11	1.79749e-09	-6
LPGAT1	0.312	0.377	-0.066	0.936	15.235	20.655	0.738	-0.005	0.476	2.39866e-05	0.000170924	-4
SACM1L	0.172	0.232	-0.061	0.941	9.127	14.156	0.645	-0.003	0.476	1.68789e-07	1.82089e-06	-5
POR	0.301	0.357	-0.057	0.945	14.193	19.699	0.721	-0.004	0.476	0.00027665	0.00152354	-3
GALC	0.219	0.28	-0.061	0.941	11.427	16.572	0.69	-0.003	0.476	3.08316e-06	2.6381e-05	-4
TMBIM6	0.216	0.285	-0.068	0.934	10.349	15.371	0.673	-0.004	0.476	7.6884e-07	7.42549e-06	-4
SRSF2	0.247	0.301	-0.053	0.948	11.822	17.154	0.689	-0.003	0.476	0.000200621	0.00114705	-3
TBCA	0.298	0.355	-0.057	0.944	14.445	19.948	0.724	-0.004	0.476	0.000179956	0.00104197	-3
TSC22D3	0.264	0.328	-0.064	0.938	12.504	17.745	0.705	-0.004	0.476	1.53455e-05	0.000114127	-4
DUSP10	0.161	0.233	-0.073	0.93	7.977	12.891	0.619	-0.003	0.476	5.46241e-10	8.76447e-09	-6
TRPS1	1.298	1.43	-0.132	0.876	48.473	56.187	0.863	-0.04	0.476	2.60344e-06	2.26389e-05	-4
TUBGCP3	0.189	0.249	-0.059	0.943	9.666	14.761	0.655	-0.003	0.476	1.59593e-06	1.44588e-05	-4
GNA15	0.161	0.226	-0.065	0.937	8.013	12.969	0.618	-0.003	0.476	3.4996e-08	4.25589e-07	-5
KANSL1L	0.312	0.366	-0.054	0.947	14.481	20.054	0.722	-0.004	0.476	0.000692485	0.00342732	-3
CDC42BPA	0.283	0.347	-0.064	0.938	13.726	19.052	0.72	-0.004	0.476	1.98753e-05	0.00014435	-4
TMEM168	0.124	0.188	-0.065	0.938	6.648	11.514	0.577	-0.002	0.477	1.53708e-10	2.70895e-09	-6
LPL	0.048	0.14	-0.092	0.912	2.084	6.817	0.306	-0.002	0.477	7.60936e-34	1.23435e-31	-12
BORCS5	0.132	0.198	-0.066	0.936	6.576	11.468	0.573	-0.002	0.477	7.23161e-10	1.13735e-08	-6
WDR20	0.233	0.297	-0.065	0.937	11.678	16.808	0.695	-0.004	0.477	2.19497e-06	1.93586e-05	-4
SPPL2A	0.49	0.549	-0.059	0.943	22.386	28.909	0.774	-0.007	0.477	0.002207	0.0094434	-3
SIPA1L3	0.565	0.633	-0.068	0.935	24.793	31.403	0.79	-0.009	0.477	0.00105529	0.00496672	-3
CSNK1D	0.282	0.334	-0.052	0.949	13.223	18.701	0.707	-0.004	0.477	0.00063944	0.00318517	-3
ARFGAP3	0.27	0.33	-0.06	0.942	13.295	18.581	0.716	-0.004	0.477	4.81117e-05	0.000319881	-4
URI1	0.228	0.289	-0.062	0.94	11.211	16.396	0.684	-0.004	0.477	5.34611e-06	4.36695e-05	-4
SCYL2	0.304	0.358	-0.054	0.947	14.732	20.272	0.727	-0.004	0.477	0.000471933	0.00243939	-3
CAMTA1	0.343	0.401	-0.057	0.944	16.385	22.045	0.743	-0.005	0.477	0.000475822	0.00245584	-3
ENOSF1	0.3	0.364	-0.064	0.938	14.409	19.74	0.73	-0.005	0.477	3.35895e-05	0.000231473	-4
EIF1AX	0.096	0.16	-0.064	0.938	5.282	10.078	0.524	-0.002	0.477	3.99652e-13	9.85203e-12	-7
ITPKB	0.155	0.223	-0.068	0.935	7.654	12.568	0.609	-0.003	0.477	5.37371e-09	7.38332e-08	-5
HGSNAT	0.179	0.241	-0.061	0.941	8.803	13.838	0.636	-0.003	0.477	6.0824e-07	5.97878e-06	-4
PTPRM	0.576	0.661	-0.084	0.919	25.081	31.042	0.808	-0.011	0.477	5.87648e-05	0.000382422	-4
FGFR1OP2	0.307	0.359	-0.052	0.949	14.876	20.521	0.725	-0.004	0.477	0.000793341	0.00386176	-3
MT2A	0.214	0.302	-0.088	0.916	9.378	14.23	0.659	-0.005	0.477	1.6511e-09	2.4749e-08	-6
VPS37A	0.14	0.202	-0.062	0.94	7.51	12.411	0.605	-0.002	0.477	5.71746e-09	7.8313e-08	-5
DENND4B	0.371	0.432	-0.06	0.942	17.535	23.177	0.757	-0.005	0.477	0.000415875	0.00217911	-3
RCOR3	0.283	0.331	-0.049	0.952	13.654	19.163	0.713	-0.003	0.477	0.00112649	0.00525792	-3
ATRX	0.836	0.919	-0.083	0.92	35.322	43.61	0.81	-0.016	0.477	0.000474007	0.0024477	-3
ALOX5AP	0.147	0.213	-0.065	0.937	6.432	11.367	0.566	-0.003	0.477	5.60311e-08	6.59829e-07	-5
EIF2A	0.134	0.196	-0.063	0.939	7.043	11.921	0.591	-0.002	0.477	2.34525e-09	3.40501e-08	-5
MECP2	0.35	0.404	-0.054	0.947	16.637	22.336	0.745	-0.005	0.477	0.00102104	0.00482976	-3
CHM	0.213	0.271	-0.058	0.943	10.923	16.045	0.681	-0.003	0.477	6.23884e-06	5.01885e-05	-4
P2RX7	0.548	0.622	-0.074	0.929	23.212	29.287	0.793	-0.01	0.477	0.000429496	0.00224402	-3
WIPF1	0.733	0.812	-0.079	0.924	32.052	39.638	0.809	-0.013	0.477	0.000389955	0.00206142	-3
YY1	0.251	0.305	-0.054	0.948	11.93	17.223	0.693	-0.003	0.477	0.000194262	0.00111522	-3
LAPTM4A	0.219	0.273	-0.054	0.948	11.139	16.341	0.682	-0.003	0.477	4.59883e-05	0.000307412	-4
SMS	0.26	0.314	-0.054	0.947	12.289	17.648	0.696	-0.003	0.477	0.000217345	0.00123243	-3
LONP2	0.403	0.457	-0.054	0.947	19.116	25.075	0.762	-0.005	0.477	0.0020438	0.00885389	-3
NAA15	0.263	0.32	-0.057	0.944	12.972	18.249	0.711	-0.004	0.477	7.18918e-05	0.000458506	-3
RAB7B	0.132	0.197	-0.065	0.937	6.396	11.26	0.568	-0.002	0.477	1.57033e-09	2.35953e-08	-6
SLC15A4	0.167	0.235	-0.069	0.934	8.372	13.256	0.632	-0.003	0.477	8.07203e-09	1.08249e-07	-5
XKR6	0.245	0.313	-0.069	0.934	11.355	16.48	0.689	-0.004	0.477	1.97334e-06	1.75488e-05	-4
TRIM14	0.447	0.503	-0.056	0.946	20.625	26.673	0.773	-0.006	0.477	0.00266803	0.0111032	-3
CREM	0.363	0.431	-0.068	0.934	16.277	21.731	0.749	-0.006	0.477	8.51606e-05	0.000532606	-3
RELT	0.175	0.238	-0.063	0.939	8.66	13.63	0.635	-0.003	0.477	2.33675e-07	2.45422e-06	-5
GIT2	0.515	0.577	-0.062	0.94	24.111	30.405	0.793	-0.007	0.477	0.00131417	0.0060402	-3
RNF216	0.494	0.553	-0.059	0.943	22.673	29.227	0.776	-0.007	0.477	0.00219131	0.00939179	-3
ELMO1-AS1	0.046	0.116	-0.07	0.932	2.982	7.635	0.391	-0.001	0.477	1.81872e-30	2.33815e-28	-11
AC133919.2	0.028	0.101	-0.074	0.929	1.725	6.369	0.271	-0.001	0.477	1.4013e-45	2.62043e-43	-14
VPS36	0.216	0.268	-0.052	0.949	10.995	16.115	0.682	-0.003	0.477	6.61271e-05	0.000424977	-3
AC006059.1	0.079	0.147	-0.068	0.935	4.348	9.067	0.48	-0.002	0.477	1.69256e-16	6.31055e-15	-8
POM121	0.221	0.28	-0.058	0.943	11.139	16.258	0.685	-0.003	0.477	1.20895e-05	9.15143e-05	-4
FAM49B	1.749	1.929	-0.18	0.835	62.343	71.946	0.867	-0.073	0.477	3.06539e-10	5.1673e-09	-6
CALR	0.224	0.302	-0.078	0.925	10.277	15.177	0.677	-0.005	0.477	5.45147e-08	6.4344e-07	-5
CHD6	0.28	0.335	-0.055	0.947	13.475	18.872	0.714	-0.004	0.477	0.000249149	0.00138988	-3
EPB41L4A	0.01	0.095	-0.085	0.918	0.467	5.108	0.091	-0.001	0.477	0	0	-20
GGA3	0.232	0.288	-0.057	0.945	10.78	15.948	0.676	-0.003	0.477	5.69768e-05	0.000371808	-4
AOAH	0.846	0.941	-0.095	0.909	32.95	39.296	0.839	-0.019	0.477	0.000198933	0.00113868	-3
KDM5B	0.166	0.225	-0.059	0.942	8.264	13.219	0.625	-0.003	0.477	5.00876e-07	4.97233e-06	-5
MAX	0.402	0.456	-0.053	0.948	19.224	25.292	0.76	-0.005	0.477	0.00216914	0.00930839	-3
RMDN3	0.169	0.225	-0.057	0.945	7.977	12.951	0.616	-0.002	0.477	3.34946e-06	2.8463e-05	-4
GALK2	0.302	0.362	-0.059	0.942	14.984	20.424	0.734	-0.004	0.477	9.20285e-05	0.000571751	-3
MYO6	0.038	0.112	-0.074	0.929	1.904	6.563	0.29	-0.001	0.477	1.37114e-33	2.2079e-31	-12
TRERF1	0.158	0.237	-0.08	0.923	7.51	12.286	0.611	-0.003	0.477	2.28707e-11	4.50478e-10	-6
TLN1	0.262	0.323	-0.061	0.941	12.433	17.616	0.706	-0.004	0.477	3.22867e-05	0.00022344	-4
PAPOLA	0.385	0.437	-0.052	0.949	18.613	24.535	0.759	-0.005	0.477	0.00210314	0.00907554	-3
TPT1	0.205	0.293	-0.088	0.916	8.3	13.089	0.634	-0.005	0.477	3.46012e-09	4.8796e-08	-5
NDEL1	0.201	0.266	-0.065	0.937	10.169	15.112	0.673	-0.003	0.477	3.09888e-07	3.19829e-06	-5
UBA3	0.191	0.246	-0.056	0.946	9.558	14.591	0.655	-0.003	0.477	8.07772e-06	6.3344e-05	-4
EIF5	0.282	0.333	-0.051	0.95	13.223	18.618	0.71	-0.003	0.477	0.000789949	0.00384948	-3
PRKD3	0.191	0.248	-0.057	0.945	9.63	14.637	0.658	-0.003	0.477	5.98931e-06	4.84382e-05	-4
PLEKHB2	0.35	0.403	-0.053	0.949	16.996	22.636	0.751	-0.004	0.477	0.00138261	0.00630703	-3
HIPK1	0.159	0.216	-0.057	0.945	8.049	12.969	0.621	-0.002	0.477	7.40346e-07	7.17843e-06	-4
THEMIS2	0.382	0.439	-0.057	0.944	17.715	23.343	0.759	-0.005	0.477	0.00103249	0.00487499	-3
AFF1	1.224	1.35	-0.125	0.882	47.467	55.605	0.854	-0.035	0.477	3.60057e-06	3.04217e-05	-4
NEK6	0.493	0.555	-0.063	0.939	22.206	28.308	0.784	-0.007	0.477	0.00127669	0.00588003	-3
ASXL1	0.28	0.335	-0.054	0.947	13.367	18.734	0.714	-0.004	0.477	0.00028436	0.00156101	-3
SP140	0.155	0.224	-0.068	0.934	7.797	12.6	0.619	-0.003	0.477	2.87538e-09	4.12062e-08	-5
ATP5F1C	0.193	0.247	-0.054	0.948	9.881	14.914	0.663	-0.003	0.477	1.69503e-05	0.000124655	-4
SERF2	0.285	0.37	-0.085	0.918	11.175	16.078	0.695	-0.006	0.477	8.88384e-07	8.47438e-06	-4
SRP54	0.261	0.313	-0.052	0.949	12.72	17.971	0.708	-0.003	0.477	0.000320162	0.00172875	-3
ACSS2	0.204	0.259	-0.056	0.946	9.81	14.868	0.66	-0.003	0.477	1.90869e-05	0.000138982	-4
HLA-DPA1	0.308	0.372	-0.064	0.938	12.936	18.064	0.716	-0.005	0.477	0.000234225	0.00131562	-3
CARD8	0.469	0.528	-0.058	0.943	21.919	28.017	0.782	-0.006	0.477	0.00177136	0.00783358	-3
ARHGAP6	0.167	0.243	-0.075	0.927	8.049	12.835	0.627	-0.003	0.477	5.65105e-10	9.04372e-09	-6
CORO2A	0.107	0.173	-0.067	0.936	5.066	9.815	0.516	-0.002	0.477	2.3466e-11	4.61617e-10	-6
WDR7	0.542	0.607	-0.065	0.937	24.578	31.218	0.787	-0.008	0.477	0.000955469	0.00455225	-3
RBL2	0.22	0.275	-0.056	0.946	10.923	16.013	0.682	-0.003	0.477	3.00128e-05	0.000209292	-4
CNBP	0.267	0.322	-0.055	0.947	13.008	18.309	0.71	-0.004	0.477	0.000172109	0.00100046	-3
WDR43	0.152	0.211	-0.059	0.943	7.761	12.623	0.615	-0.002	0.477	1.35373e-07	1.48785e-06	-5
HERC5	0.114	0.186	-0.072	0.931	5.534	10.244	0.54	-0.002	0.477	3.02923e-12	6.69912e-11	-6
ANAPC4	0.205	0.258	-0.053	0.948	10.313	15.362	0.671	-0.003	0.477	3.80081e-05	0.0002587	-4
PDXK	0.639	0.704	-0.064	0.938	27.991	35.352	0.792	-0.01	0.477	0.00273099	0.0113287	-2
DYNLT1	0.161	0.225	-0.065	0.937	8.408	13.21	0.637	-0.003	0.477	1.49051e-08	1.9282e-07	-5
GTF2F2	0.285	0.341	-0.056	0.946	14.086	19.385	0.727	-0.004	0.477	0.000188053	0.00108359	-3
CASP4	0.415	0.469	-0.054	0.947	19.152	25.02	0.765	-0.005	0.477	0.00254085	0.010644	-3
SRPK2	0.849	0.941	-0.092	0.912	36.004	43.633	0.825	-0.018	0.477	0.000104754	0.00064244	-3
VPS29	0.25	0.302	-0.051	0.95	12.109	17.334	0.699	-0.003	0.477	0.000315303	0.00170519	-3
UPF2	0.379	0.432	-0.053	0.948	17.643	23.389	0.754	-0.005	0.477	0.00215072	0.0092447	-3
TBC1D9	0.267	0.318	-0.051	0.95	12.936	18.221	0.71	-0.003	0.477	0.000525414	0.0026854	-3
GAB1	0.263	0.327	-0.064	0.938	12.72	17.824	0.714	-0.004	0.477	1.09895e-05	8.40086e-05	-4
KLF6	0.836	0.919	-0.083	0.92	34.208	41.998	0.815	-0.016	0.477	0.000708845	0.0035005	-3
LAT2	0.284	0.344	-0.06	0.942	13.223	18.456	0.716	-0.004	0.477	0.000100525	0.000619323	-3
ITGB2	0.273	0.336	-0.063	0.939	12.361	17.51	0.706	-0.004	0.477	4.22029e-05	0.00028475	-4
ARRDC4	0.197	0.266	-0.069	0.933	9.594	14.438	0.664	-0.004	0.477	9.86718e-08	1.10927e-06	-5
NFATC3	0.51	0.563	-0.053	0.948	22.817	29.44	0.775	-0.006	0.477	0.00700152	0.0252948	-2
PRMT2	0.464	0.52	-0.056	0.946	21.811	27.98	0.78	-0.006	0.477	0.00259198	0.0108318	-3
FBXO7	0.163	0.22	-0.057	0.945	8.336	13.21	0.631	-0.002	0.477	7.75804e-07	7.48195e-06	-4
CDK12	0.325	0.376	-0.051	0.95	15.092	20.604	0.732	-0.004	0.477	0.00171194	0.00760227	-3
KAT6B	0.218	0.281	-0.063	0.938	10.744	15.69	0.685	-0.003	0.477	2.03372e-06	1.80382e-05	-4
AP3S1	0.137	0.197	-0.06	0.942	7.222	11.999	0.602	-0.002	0.477	1.35922e-08	1.76721e-07	-5
ATP2B4	0.149	0.21	-0.061	0.94	7.33	12.12	0.605	-0.002	0.477	6.08911e-08	7.13806e-07	-5
TMEM39A	0.147	0.204	-0.056	0.945	7.582	12.415	0.611	-0.002	0.477	3.11784e-07	3.21465e-06	-5
SMARCA5	0.178	0.233	-0.054	0.947	8.911	13.824	0.645	-0.002	0.477	8.40733e-06	6.57291e-05	-4
HS2ST1	0.218	0.279	-0.061	0.941	10.744	15.731	0.683	-0.003	0.477	4.30505e-06	3.57308e-05	-4
PPIG	0.473	0.526	-0.053	0.949	21.703	27.971	0.776	-0.006	0.477	0.00544129	0.0204151	-2
RALY	0.274	0.327	-0.053	0.948	13.223	18.475	0.716	-0.004	0.477	0.000364258	0.00194181	-3
TTC14	0.476	0.53	-0.054	0.948	21.991	28.267	0.778	-0.006	0.477	0.00430672	0.0167023	-2
GSDMD	0.275	0.336	-0.061	0.94	12.828	17.935	0.715	-0.004	0.477	5.26788e-05	0.000346602	-4
SLC10A7	0.261	0.318	-0.056	0.945	13.008	18.156	0.716	-0.004	0.477	9.26744e-05	0.000575417	-3
SLC31A1	0.236	0.295	-0.059	0.943	11.786	16.798	0.702	-0.003	0.477	1.98469e-05	0.000144177	-4
HERPUD2	0.235	0.292	-0.056	0.945	11.786	16.84	0.7	-0.003	0.477	3.77693e-05	0.000257188	-4
STK40	0.246	0.303	-0.057	0.945	11.822	16.886	0.7	-0.003	0.477	7.83058e-05	0.000494829	-3
TRIM38	0.351	0.401	-0.05	0.951	16.709	22.253	0.751	-0.004	0.477	0.00247321	0.0104029	-3
ACTR2	0.711	0.782	-0.071	0.932	31.405	39.13	0.803	-0.012	0.477	0.00133559	0.00612633	-3
C18orf25	0.137	0.201	-0.064	0.938	7.115	11.824	0.602	-0.002	0.477	2.02687e-09	2.98757e-08	-6
HLA-DQB1	0.301	0.362	-0.061	0.94	12.756	17.847	0.715	-0.004	0.477	0.000268848	0.00148692	-3
HNRNPF	0.171	0.224	-0.052	0.949	8.552	13.468	0.635	-0.002	0.477	1.11817e-05	8.52674e-05	-4
RXRA	0.306	0.367	-0.061	0.941	14.337	19.528	0.734	-0.005	0.477	0.000117102	0.00070849	-3
GBF1	0.46	0.523	-0.064	0.938	21.631	27.505	0.786	-0.007	0.477	0.000554305	0.00281173	-3
ZBTB1	0.436	0.493	-0.057	0.945	20.086	25.976	0.773	-0.006	0.477	0.00196898	0.00857653	-3
DNAJC7	0.4	0.446	-0.046	0.955	18.613	24.572	0.758	-0.004	0.477	0.00873807	0.0305359	-2
PSD3	0.613	0.7	-0.088	0.916	25.296	30.95	0.817	-0.013	0.477	8.07861e-05	0.000508946	-3
GBP1	0.353	0.421	-0.068	0.934	15.128	20.359	0.743	-0.006	0.477	0.000122706	0.000739361	-3
RBMX	0.172	0.23	-0.058	0.944	8.803	13.644	0.645	-0.003	0.477	8.48716e-07	8.11347e-06	-4
ZC3H3	0.132	0.196	-0.063	0.939	6.683	11.381	0.587	-0.002	0.477	3.31772e-09	4.69803e-08	-5
GFPT1	0.26	0.315	-0.055	0.946	12.684	17.824	0.712	-0.003	0.477	0.000132985	0.000795111	-3
ARIH2	0.307	0.361	-0.054	0.948	15.056	20.382	0.739	-0.004	0.477	0.000491312	0.00252527	-3
RNF217	0.341	0.396	-0.055	0.946	16.313	21.833	0.747	-0.004	0.477	0.000688233	0.0034074	-3
CUL2	0.198	0.249	-0.052	0.95	9.81	14.766	0.664	-0.003	0.477	5.09314e-05	0.000336606	-4
PKM	0.523	0.583	-0.06	0.942	22.853	29.052	0.787	-0.007	0.477	0.00309553	0.0126146	-2
SHPRH	0.344	0.395	-0.051	0.95	16.277	21.837	0.745	-0.004	0.477	0.00188289	0.00826078	-3
CBFA2T2	0.489	0.548	-0.059	0.943	22.422	28.521	0.786	-0.007	0.477	0.00216037	0.00927843	-3
MAP3K7	0.205	0.26	-0.055	0.946	10.384	15.339	0.677	-0.003	0.477	1.71002e-05	0.000125638	-4
ATG4B	0.305	0.352	-0.046	0.955	14.05	19.399	0.724	-0.003	0.478	0.00360252	0.0143559	-2
TMEM50A	0.106	0.166	-0.06	0.942	5.354	10.032	0.534	-0.002	0.478	3.20478e-10	5.37595e-09	-6
SMURF2	0.584	0.65	-0.066	0.936	26.303	32.955	0.798	-0.009	0.478	0.00134154	0.00614807	-3
TMEM59	0.155	0.211	-0.056	0.945	7.905	12.674	0.624	-0.002	0.478	7.79773e-07	7.51469e-06	-4
SUMO1	0.052	0.117	-0.064	0.938	2.803	7.344	0.382	-0.001	0.478	1.49337e-20	8.47417e-19	-9
KCNE1	0.782	0.866	-0.085	0.919	31.944	38.335	0.833	-0.015	0.478	0.000477405	0.00246196	-3
MGAT1	0.814	0.895	-0.081	0.922	34.675	42.155	0.823	-0.015	0.478	0.000583949	0.00293757	-3
ANXA4	0.443	0.493	-0.05	0.951	20.086	26.197	0.767	-0.005	0.478	0.00657886	0.0240227	-2
GLRX3	0.176	0.232	-0.056	0.946	8.983	13.801	0.651	-0.003	0.478	2.98832e-06	2.5619e-05	-4
HMGB2	0.14	0.206	-0.066	0.937	6.899	11.579	0.596	-0.003	0.478	3.64453e-09	5.12334e-08	-5
RPL31	0.111	0.176	-0.065	0.937	5.605	10.226	0.548	-0.002	0.478	5.74439e-11	1.07345e-09	-6
TES	0.097	0.163	-0.067	0.936	5.031	9.616	0.523	-0.002	0.478	5.39188e-13	1.30208e-11	-7
TIAL1	0.31	0.357	-0.046	0.955	14.912	20.327	0.734	-0.003	0.478	0.00308299	0.0125685	-2
CWC27	0.215	0.273	-0.058	0.944	10.744	15.644	0.687	-0.003	0.478	1.17906e-05	8.95365e-05	-4
FRMD3	0.214	0.286	-0.073	0.93	10.133	14.877	0.681	-0.004	0.478	9.74765e-08	1.09703e-06	-5
CCPG1	0.271	0.324	-0.053	0.948	12.864	17.995	0.715	-0.004	0.478	0.00034314	0.00183745	-3
SPTAN1	0.246	0.304	-0.058	0.944	11.75	16.734	0.702	-0.004	0.478	5.52864e-05	0.000361608	-4
TMC6	0.34	0.389	-0.048	0.953	15.702	21.195	0.741	-0.004	0.478	0.00353427	0.0141075	-2
CDC42SE1	0.178	0.229	-0.051	0.951	8.947	13.778	0.649	-0.002	0.478	3.21402e-05	0.000222475	-4
FARP2	0.196	0.256	-0.06	0.942	9.881	14.715	0.672	-0.003	0.478	1.68732e-06	1.52148e-05	-4
PRKAR2A	0.245	0.298	-0.053	0.949	11.606	16.655	0.697	-0.003	0.478	0.000216307	0.00122744	-3
CTDSP1	0.138	0.199	-0.061	0.941	6.648	11.339	0.586	-0.002	0.478	2.55669e-08	3.18383e-07	-5
CASP10	0.148	0.211	-0.063	0.939	7.941	12.6	0.63	-0.003	0.478	5.42587e-09	7.45168e-08	-5
PLCB1	0.05	0.144	-0.095	0.91	2.156	6.632	0.325	-0.002	0.478	4.4612e-34	7.39152e-32	-12
LRRC8B	0.122	0.177	-0.055	0.947	6.216	10.909	0.57	-0.002	0.478	6.43885e-08	7.51509e-07	-5
ITGA5	0.259	0.312	-0.052	0.949	11.894	16.988	0.7	-0.003	0.478	0.000460918	0.00239046	-3
ACIN1	0.521	0.571	-0.05	0.951	23.464	30.026	0.781	-0.006	0.478	0.0113908	0.0380015	-2
GGNBP2	0.356	0.409	-0.053	0.949	16.637	22.078	0.754	-0.004	0.478	0.00169148	0.00752435	-3
IFNGR2	0.725	0.796	-0.07	0.932	31.225	38.488	0.811	-0.012	0.478	0.00189379	0.00829921	-3
PNRC1	0.198	0.261	-0.063	0.939	9.738	14.498	0.672	-0.003	0.478	1.3133e-06	1.20993e-05	-4
MINDY2	0.205	0.262	-0.057	0.944	10.133	14.96	0.677	-0.003	0.478	1.20009e-05	9.09327e-05	-4
LILRB1	0.366	0.431	-0.065	0.937	16.026	21.223	0.755	-0.006	0.478	0.000230367	0.00129584	-3
NRF1	0.307	0.363	-0.056	0.945	14.876	20.068	0.741	-0.004	0.478	0.000310583	0.00168407	-3
ATXN10	0.313	0.372	-0.06	0.942	15.235	20.387	0.747	-0.005	0.478	0.000133526	0.000797732	-3
EFHD2	0.217	0.274	-0.057	0.944	10.205	15.094	0.676	-0.003	0.478	2.53442e-05	0.000179524	-4
KPNA3	0.33	0.381	-0.051	0.95	15.99	21.399	0.747	-0.004	0.478	0.00127686	0.00588003	-3
LINC01004	0.13	0.187	-0.057	0.945	6.54	11.205	0.584	-0.002	0.478	5.84477e-08	6.86201e-07	-5
ZC2HC1A	0.068	0.132	-0.064	0.938	3.845	8.351	0.46	-0.001	0.478	2.95442e-17	1.19656e-15	-8
KPNA5	0.125	0.183	-0.058	0.944	6.36	11.002	0.578	-0.002	0.478	2.20534e-08	2.7787e-07	-5
TCF25	0.733	0.796	-0.064	0.938	31.405	39.148	0.802	-0.011	0.478	0.00529487	0.0199212	-2
AC011476.3	0.08	0.143	-0.063	0.939	4.384	8.896	0.493	-0.002	0.478	4.54607e-14	1.28396e-12	-7
THOC1	0.227	0.28	-0.052	0.949	11.139	16.078	0.693	-0.003	0.478	0.00011834	0.000715142	-3
CPED1	0.231	0.298	-0.067	0.935	10.277	15.085	0.681	-0.004	0.478	3.40102e-06	2.88695e-05	-4
LUC7L	0.264	0.32	-0.055	0.946	12.612	17.634	0.715	-0.004	0.478	0.000164434	0.000960349	-3
KLHL24	0.327	0.377	-0.049	0.952	15.343	20.72	0.741	-0.004	0.478	0.00242867	0.0102475	-3
ELP4	0.318	0.376	-0.058	0.944	14.768	19.971	0.739	-0.004	0.478	0.00032478	0.00175064	-3
MGMT	0.271	0.326	-0.055	0.947	13.043	18.11	0.72	-0.004	0.478	0.000207624	0.00118359	-3
TM2D1	0.17	0.222	-0.052	0.949	8.588	13.371	0.642	-0.002	0.478	9.75709e-06	7.54439e-05	-4
WDR44	0.262	0.315	-0.053	0.949	12.9	17.953	0.719	-0.003	0.478	0.000269858	0.00149171	-3
RARS2	0.226	0.277	-0.051	0.95	11.247	16.198	0.694	-0.003	0.478	0.000158546	0.00093035	-3
TAF2	0.19	0.243	-0.053	0.948	9.342	14.203	0.658	-0.003	0.478	2.1949e-05	0.00015793	-4
AAK1	0.951	1.052	-0.101	0.904	39.849	48.266	0.826	-0.022	0.478	3.58504e-05	0.000245253	-4
CEP350	0.659	0.723	-0.064	0.938	29.177	36.215	0.806	-0.01	0.478	0.00313529	0.0127464	-2
RPL37A	0.095	0.178	-0.083	0.92	4.06	8.54	0.475	-0.003	0.478	2.47974e-16	9.08153e-15	-8
CDS2	0.271	0.323	-0.051	0.95	13.259	18.327	0.723	-0.003	0.478	0.000446151	0.0023236	-3
YTHDF3	0.318	0.364	-0.046	0.955	15.199	20.646	0.736	-0.003	0.478	0.00365494	0.0145367	-2
TSPAN3	0.07	0.127	-0.058	0.944	3.989	8.466	0.471	-0.001	0.478	4.42516e-14	1.25439e-12	-7
DAZAP2	0.136	0.19	-0.054	0.948	6.612	11.256	0.587	-0.002	0.478	9.68293e-07	9.14374e-06	-4
WASL	0.204	0.253	-0.049	0.952	10.169	15.052	0.676	-0.002	0.478	0.000132189	0.000790811	-3
USP22	0.243	0.294	-0.051	0.95	12.037	16.997	0.708	-0.003	0.478	0.000239224	0.00134103	-3
TRIM27	0.206	0.26	-0.054	0.947	10.025	14.858	0.675	-0.003	0.478	3.18629e-05	0.000220753	-4
IST1	0.355	0.399	-0.044	0.957	16.637	22.235	0.748	-0.004	0.478	0.00876817	0.0306273	-2
RARS	0.161	0.212	-0.051	0.95	7.797	12.512	0.623	-0.002	0.478	1.44447e-05	0.000108101	-4
VPS9D1	0.211	0.269	-0.059	0.943	10.061	14.854	0.677	-0.003	0.478	1.09939e-05	8.40215e-05	-4
CBL	0.651	0.718	-0.067	0.935	28.71	35.777	0.802	-0.01	0.478	0.00181806	0.0080115	-3
FLT1	0.044	0.123	-0.08	0.923	2.084	6.503	0.32	-0.001	0.478	2.60875e-30	3.29906e-28	-11
RUFY3	0.553	0.614	-0.061	0.941	25.153	31.389	0.801	-0.008	0.478	0.00229796	0.00977856	-3
USP14	0.182	0.23	-0.048	0.953	9.091	13.912	0.653	-0.002	0.478	6.68537e-05	0.000429202	-3
UBAP2L	0.182	0.232	-0.05	0.951	9.091	13.861	0.656	-0.002	0.478	4.23579e-05	0.000285609	-4
FUS	0.551	0.604	-0.054	0.948	25.081	31.689	0.791	-0.007	0.478	0.00722286	0.0259672	-2
SFSWAP	0.329	0.38	-0.051	0.95	15.559	20.83	0.747	-0.004	0.478	0.00160475	0.00718392	-3
SLC41A2	0.26	0.316	-0.056	0.946	11.894	16.895	0.704	-0.004	0.478	0.000175288	0.00101798	-3
PPT1	0.171	0.227	-0.055	0.946	8.48	13.191	0.643	-0.002	0.478	3.9128e-06	3.28181e-05	-4
CGAS	0.256	0.31	-0.054	0.947	12.109	17.038	0.711	-0.003	0.478	0.000193072	0.00110962	-3
PRMT3	0.121	0.183	-0.061	0.94	6.109	10.669	0.573	-0.002	0.478	1.5722e-09	2.36119e-08	-6
FAM91A1	0.343	0.388	-0.046	0.955	16.852	22.332	0.755	-0.004	0.478	0.00446874	0.0172336	-2
VDAC1	0.117	0.174	-0.057	0.945	5.893	10.471	0.563	-0.002	0.478	1.42395e-08	1.84673e-07	-5
BRD7	0.164	0.213	-0.048	0.953	7.869	12.618	0.624	-0.002	0.478	4.27573e-05	0.000287954	-4
UBE2D1	0.208	0.261	-0.053	0.949	10.42	15.237	0.684	-0.003	0.478	4.84065e-05	0.000321427	-4
RER1	0.129	0.181	-0.052	0.949	6.144	10.766	0.571	-0.002	0.478	1.04684e-06	9.81408e-06	-4
G3BP1	0.284	0.331	-0.047	0.954	13.654	18.84	0.725	-0.003	0.478	0.00183276	0.00806595	-3
DST	0.469	0.538	-0.07	0.933	19.763	25.07	0.788	-0.008	0.478	0.000469127	0.00242857	-3
AMD1	0.267	0.317	-0.05	0.951	12.972	18.05	0.719	-0.003	0.478	0.000541577	0.00275528	-3
UBN1	0.169	0.222	-0.053	0.948	7.941	12.641	0.628	-0.002	0.478	1.48328e-05	0.000110739	-4
CLINT1	0.275	0.323	-0.048	0.953	13.367	18.503	0.722	-0.003	0.478	0.00116366	0.00541508	-3
SH2D3C	0.064	0.136	-0.072	0.931	2.803	7.247	0.387	-0.002	0.478	1.84908e-18	8.5e-17	-8
ADGRE2	0.271	0.34	-0.069	0.933	12.648	17.413	0.726	-0.005	0.478	5.14354e-06	4.21482e-05	-4
PSMD12	0.129	0.181	-0.052	0.949	6.504	11.103	0.586	-0.002	0.478	5.06077e-07	5.01753e-06	-5
SDCCAG8	1.15	1.265	-0.115	0.892	45.311	53.328	0.85	-0.03	0.478	1.38301e-05	0.000103778	-4
CCNK	0.107	0.17	-0.063	0.939	5.857	10.332	0.567	-0.002	0.478	1.94233e-11	3.86755e-10	-6
RSPH3	0.12	0.183	-0.063	0.939	6.073	10.577	0.574	-0.002	0.478	7.02381e-10	1.10635e-08	-6
DROSHA	0.166	0.228	-0.062	0.94	8.947	13.519	0.662	-0.003	0.478	6.1699e-08	7.22457e-07	-5
ERAP2	0.205	0.259	-0.054	0.947	10.205	14.969	0.682	-0.003	0.478	2.61644e-05	0.000184785	-4
PPP1R2	0.124	0.178	-0.054	0.948	6.252	10.812	0.578	-0.002	0.478	2.21962e-07	2.33834e-06	-5
RSBN1L	0.321	0.37	-0.049	0.952	15.451	20.738	0.745	-0.004	0.478	0.00196664	0.00856755	-3
HECTD4	0.437	0.49	-0.053	0.948	20.517	26.197	0.783	-0.005	0.478	0.00346817	0.0138758	-2
ZNF124	0.306	0.354	-0.048	0.953	14.265	19.431	0.734	-0.003	0.478	0.00235051	0.00996386	-3
MYO1E	0.836	0.915	-0.079	0.924	33.92	41.028	0.827	-0.015	0.478	0.00124313	0.00574266	-3
STAM2	0.264	0.316	-0.052	0.949	13.115	18.138	0.723	-0.003	0.478	0.000267274	0.00147901	-3
CABIN1	0.28	0.33	-0.049	0.952	13.367	18.415	0.726	-0.003	0.478	0.00108163	0.00507222	-3
GAS2L3	0.252	0.306	-0.055	0.947	11.786	16.655	0.708	-0.003	0.478	0.000186419	0.00107557	-3
ZNF236	0.219	0.27	-0.05	0.951	10.6	15.459	0.686	-0.003	0.478	0.000178883	0.00103653	-3
PGAM1	0.062	0.127	-0.066	0.937	3.45	7.843	0.44	-0.001	0.478	2.78943e-19	1.40757e-17	-9
TBCD	0.266	0.316	-0.05	0.951	12.792	17.773	0.72	-0.003	0.478	0.000660058	0.00327839	-3
SPATS2L	0.685	0.754	-0.069	0.934	29.752	36.691	0.811	-0.011	0.478	0.00188396	0.00826313	-3
ITGB8	0.031	0.116	-0.084	0.919	1.33	5.695	0.233	-0.001	0.478	6.6851e-40	1.6309e-37	-13
CLMN	0.471	0.526	-0.055	0.946	20.985	26.876	0.781	-0.006	0.478	0.00410919	0.0160354	-2
IPCEF1	0.039	0.121	-0.082	0.921	1.833	6.194	0.296	-0.001	0.478	7.42682e-36	1.43816e-33	-12
TUBGCP2	0.346	0.4	-0.054	0.948	16.277	21.514	0.757	-0.004	0.478	0.00115385	0.00537269	-3
MSL1	0.136	0.196	-0.06	0.942	7.043	11.57	0.609	-0.002	0.478	1.97451e-08	2.5062e-07	-5
KANSL1	0.953	1.051	-0.098	0.907	40.101	48.561	0.826	-0.022	0.478	6.40373e-05	0.000413003	-4
ERCC6L2	0.26	0.318	-0.059	0.943	12.648	17.5	0.723	-0.004	0.478	5.10733e-05	0.000337327	-4
LBR	0.124	0.188	-0.064	0.938	6.36	10.845	0.586	-0.002	0.478	4.55678e-10	7.40339e-09	-6
FPR1	0.189	0.25	-0.061	0.941	9.522	14.124	0.674	-0.003	0.478	1.25087e-06	1.15827e-05	-4
CEP128	0.172	0.235	-0.063	0.939	8.229	12.817	0.642	-0.003	0.478	2.94289e-07	3.04642e-06	-5
DOT1L	0.132	0.195	-0.063	0.939	6.324	10.831	0.584	-0.002	0.478	8.07421e-09	1.08249e-07	-5
IRS2	0.282	0.346	-0.065	0.937	13.151	17.907	0.734	-0.004	0.478	2.81058e-05	0.000197241	-4
NSUN2	0.137	0.187	-0.05	0.951	6.827	11.404	0.599	-0.002	0.478	3.18748e-06	2.71835e-05	-4
TFDP1	0.113	0.173	-0.06	0.942	5.713	10.184	0.561	-0.002	0.478	1.70719e-09	2.5528e-08	-6
TCF20	0.266	0.314	-0.048	0.953	12.864	17.833	0.721	-0.003	0.478	0.00110147	0.00515199	-3
SEM1	0.128	0.187	-0.059	0.943	6.36	10.882	0.584	-0.002	0.478	2.26246e-08	2.84603e-07	-5
CAPN2	0.215	0.275	-0.06	0.942	10.816	15.496	0.698	-0.003	0.478	5.74465e-06	4.67156e-05	-4
PSMA1	0.152	0.213	-0.061	0.94	7.222	11.787	0.613	-0.002	0.478	1.09048e-07	1.21359e-06	-5
MTX2	0.167	0.215	-0.048	0.954	8.732	13.399	0.652	-0.002	0.478	3.58126e-05	0.000245049	-4
SMG6	0.411	0.461	-0.05	0.952	18.9	24.562	0.769	-0.005	0.478	0.00551773	0.0206518	-2
NAA35	0.195	0.248	-0.053	0.948	9.738	14.434	0.675	-0.003	0.478	2.53687e-05	0.000179651	-4
ATXN3	0.257	0.311	-0.053	0.948	12.469	17.357	0.718	-0.003	0.478	0.000219307	0.00124219	-3
TAOK1	0.865	0.947	-0.083	0.921	37.334	45.351	0.823	-0.016	0.478	0.000451508	0.00234834	-3
CCDC18	0.206	0.259	-0.054	0.948	9.702	14.452	0.671	-0.003	0.478	4.98397e-05	0.000330024	-4
CXorf38	0.217	0.266	-0.049	0.952	10.708	15.51	0.69	-0.003	0.478	0.000243018	0.00136008	-3
TGFBR1	0.31	0.37	-0.06	0.942	14.732	19.708	0.748	-0.004	0.478	0.000150151	0.000885444	-3
KLC1	0.235	0.287	-0.052	0.949	12.037	16.84	0.715	-0.003	0.478	0.000109434	0.000666521	-3
FGD5	0.066	0.129	-0.063	0.939	3.27	7.653	0.427	-0.001	0.478	5.73831e-16	1.9954e-14	-8
TUBB6	0.13	0.188	-0.058	0.943	6.719	11.205	0.6	-0.002	0.478	1.80196e-08	2.29753e-07	-5
GFOD1	0.117	0.18	-0.063	0.939	5.857	10.3	0.569	-0.002	0.479	5.15213e-10	8.30101e-09	-6
SAMD8	0.215	0.269	-0.054	0.947	10.672	15.366	0.694	-0.003	0.479	4.43109e-05	0.000297483	-4
ANKMY2	0.123	0.178	-0.055	0.946	6.612	11.094	0.596	-0.002	0.479	2.62635e-08	3.26796e-07	-5
LARP7	0.15	0.211	-0.061	0.941	7.438	11.958	0.622	-0.002	0.479	9.73723e-08	1.09625e-06	-5
GBP4	0.111	0.179	-0.068	0.934	5.426	9.838	0.552	-0.002	0.479	1.06859e-11	2.19258e-10	-6
FCER1G	0.383	0.457	-0.074	0.929	16.852	21.694	0.777	-0.007	0.479	5.09517e-05	0.000336668	-4
AC020656.1	0.032	0.1	-0.068	0.934	1.473	5.796	0.254	-0.001	0.479	8.12941e-30	9.91627e-28	-11
HIBCH	0.322	0.37	-0.048	0.953	14.948	20.115	0.743	-0.004	0.479	0.00316921	0.0128641	-2
AL157871.4	0.045	0.11	-0.066	0.937	2.156	6.489	0.332	-0.001	0.479	7.27538e-22	4.67662e-20	-9
MAPK1IP1L	0.238	0.287	-0.048	0.953	11.966	16.794	0.713	-0.003	0.479	0.000468194	0.00242414	-3
AATF	0.281	0.329	-0.048	0.953	13.295	18.313	0.726	-0.003	0.479	0.00152045	0.0068481	-3
ACVR1	0.237	0.288	-0.052	0.95	11.822	16.609	0.712	-0.003	0.479	0.000161632	0.000946126	-3
HCLS1	0.584	0.639	-0.054	0.947	26.123	32.617	0.801	-0.007	0.479	0.00867862	0.0303556	-2
ARHGAP5	0.286	0.333	-0.047	0.954	13.511	18.512	0.73	-0.003	0.479	0.00195165	0.00850942	-3
P4HB	0.258	0.303	-0.045	0.956	11.786	16.715	0.705	-0.003	0.479	0.00245662	0.0103457	-3
MAN1A2	0.296	0.346	-0.051	0.95	14.121	19.122	0.739	-0.004	0.479	0.000944091	0.00450636	-3
UBE2E3	0.172	0.228	-0.056	0.945	8.588	13.168	0.652	-0.002	0.479	2.2609e-06	1.99061e-05	-4
ZDHHC2	0.098	0.155	-0.058	0.944	5.102	9.505	0.537	-0.002	0.479	3.00826e-10	5.08206e-09	-6
KCTD20	0.218	0.265	-0.048	0.954	10.708	15.454	0.693	-0.003	0.479	0.000379965	0.0020148	-3
DERA	0.237	0.287	-0.05	0.951	11.714	16.498	0.71	-0.003	0.479	0.000325166	0.00175241	-3
CDK5RAP2	0.269	0.316	-0.047	0.954	12.972	17.925	0.724	-0.003	0.479	0.00134295	0.00615149	-3
ARPC3	0.416	0.466	-0.051	0.95	18.505	23.934	0.773	-0.005	0.479	0.00550908	0.0206294	-2
PLEKHM3	0.233	0.281	-0.048	0.953	11.427	16.258	0.703	-0.003	0.479	0.000438344	0.00228679	-3
SPATA6	0.075	0.138	-0.063	0.938	4.024	8.365	0.481	-0.002	0.479	3.14492e-15	1.01924e-13	-7
PTK2	0.295	0.35	-0.056	0.946	14.481	19.422	0.746	-0.004	0.479	0.000217443	0.00123276	-3
TMEM140	0.113	0.174	-0.061	0.941	5.785	10.189	0.568	-0.002	0.479	6.81754e-10	1.07859e-08	-6
VDAC3	0.145	0.195	-0.05	0.951	7.546	12.096	0.624	-0.002	0.479	3.25916e-06	2.77585e-05	-4
CYTOR	0.161	0.22	-0.059	0.943	8.013	12.521	0.64	-0.002	0.479	3.91833e-07	3.97387e-06	-5
COPB2	0.175	0.223	-0.047	0.954	8.875	13.51	0.657	-0.002	0.479	8.44076e-05	0.00052843	-3
FAM13A	0.506	0.569	-0.063	0.939	22.278	28.036	0.795	-0.007	0.479	0.00150105	0.0067735	-3
HLA-DRB5	0.126	0.193	-0.067	0.935	5.857	10.258	0.571	-0.002	0.479	4.45794e-10	7.25804e-09	-6
DNAJC13	0.567	0.625	-0.058	0.944	26.051	32.437	0.803	-0.008	0.479	0.00396234	0.0155497	-2
GPATCH2	0.247	0.292	-0.045	0.956	11.786	16.678	0.707	-0.003	0.479	0.00167592	0.00746264	-3
ERLIN1	0.113	0.163	-0.049	0.952	5.785	10.226	0.566	-0.002	0.479	5.36016e-07	5.30587e-06	-5
ARFIP1	0.238	0.288	-0.05	0.951	11.75	16.484	0.713	-0.003	0.479	0.000312323	0.00169203	-3
PSMA7	0.178	0.233	-0.055	0.947	8.336	12.905	0.646	-0.002	0.479	1.09022e-05	8.34444e-05	-4
LPIN1	0.211	0.263	-0.052	0.949	10.277	14.951	0.687	-0.003	0.479	7.76354e-05	0.000491094	-3
GALNT7	0.18	0.234	-0.054	0.947	8.983	13.547	0.663	-0.002	0.479	8.52863e-06	6.6627e-05	-4
CCDC14	0.24	0.289	-0.049	0.952	11.894	16.706	0.712	-0.003	0.479	0.000422166	0.00220908	-3
USP53	0.089	0.154	-0.064	0.938	4.563	8.891	0.513	-0.002	0.479	6.9233e-13	1.6475e-11	-7
FOXN2	0.357	0.409	-0.051	0.95	16.816	22.05	0.763	-0.004	0.479	0.00217169	0.00931636	-3
ADCY9	0.188	0.244	-0.056	0.946	8.444	13.029	0.648	-0.003	0.479	1.84434e-05	0.00013455	-4
AHCYL1	0.109	0.163	-0.054	0.947	5.641	10.055	0.561	-0.002	0.479	1.86995e-08	2.38031e-07	-5
AC104365.1	0.028	0.096	-0.068	0.934	1.581	5.824	0.271	-0.001	0.479	1.74014e-38	3.93538e-36	-13
AC006978.2	0.204	0.258	-0.053	0.948	10.384	15.002	0.692	-0.003	0.479	3.10676e-05	0.000215871	-4
ANKRD22	0.201	0.283	-0.082	0.921	8.911	13.288	0.671	-0.004	0.479	2.75404e-09	3.95588e-08	-5
RHOA	0.49	0.549	-0.059	0.943	22.637	28.239	0.802	-0.007	0.479	0.00210346	0.00907554	-3
PQLC1	0.223	0.277	-0.054	0.947	11.247	15.865	0.709	-0.003	0.479	5.42623e-05	0.000355887	-4
TMX3	0.193	0.239	-0.046	0.955	9.738	14.392	0.677	-0.002	0.479	0.000234535	0.00131689	-3
CNIH4	0.126	0.181	-0.056	0.946	6.288	10.725	0.586	-0.002	0.479	5.72714e-08	6.72901e-07	-5
MVB12B	0.306	0.367	-0.061	0.941	14.732	19.551	0.754	-0.004	0.479	0.000106292	0.000649798	-3
ETFA	0.291	0.331	-0.04	0.961	13.69	18.821	0.727	-0.003	0.479	0.00846885	0.0297023	-2
HERC3	0.192	0.245	-0.054	0.948	9.881	14.438	0.684	-0.003	0.479	1.30606e-05	9.84088e-05	-4
NSRP1	0.315	0.357	-0.042	0.959	14.409	19.542	0.737	-0.003	0.479	0.00985415	0.0337249	-2
SPTLC1	0.243	0.289	-0.046	0.955	12.145	16.928	0.717	-0.003	0.479	0.000919638	0.00440321	-3
TASP1	0.106	0.167	-0.061	0.941	5.426	9.778	0.555	-0.002	0.479	2.23371e-10	3.8427e-09	-6
ENSA	0.214	0.261	-0.047	0.954	10.133	14.854	0.682	-0.002	0.479	0.000490118	0.00252039	-3
TPI1	0.093	0.159	-0.067	0.936	4.132	8.471	0.488	-0.002	0.479	3.22022e-12	7.10627e-11	-6
RPRD2	0.314	0.364	-0.05	0.951	14.84	19.893	0.746	-0.004	0.479	0.00150455	0.00678634	-3
DOK2	0.162	0.216	-0.054	0.947	7.438	11.953	0.622	-0.002	0.479	8.09126e-06	6.34341e-05	-4
LINC00623	0.216	0.257	-0.04	0.96	10.241	15.015	0.682	-0.002	0.479	0.00273804	0.0113489	-2
APMAP	0.1	0.16	-0.06	0.942	5.462	9.787	0.558	-0.002	0.479	4.76912e-11	8.98793e-10	-6
QSER1	0.327	0.368	-0.041	0.959	15.415	20.636	0.747	-0.003	0.479	0.0100027	0.0341617	-2
YWHAB	0.217	0.261	-0.044	0.957	10.061	14.821	0.679	-0.002	0.479	0.00127747	0.00588198	-3
GTPBP1	0.101	0.163	-0.061	0.94	5.39	9.713	0.555	-0.002	0.479	3.26414e-11	6.2715e-10	-6
ATP6V1E1	0.144	0.195	-0.051	0.95	7.115	11.616	0.612	-0.002	0.479	3.03712e-06	2.60086e-05	-4
RAB20	0.642	0.707	-0.064	0.938	27.452	33.8	0.812	-0.01	0.479	0.00327028	0.013212	-2
RHBDF2	0.396	0.451	-0.056	0.946	18.29	23.449	0.78	-0.005	0.479	0.0016628	0.00741592	-3
C5AR1	0.416	0.47	-0.054	0.948	18.505	23.897	0.774	-0.005	0.479	0.00325862	0.0131718	-2
LNPK	0.157	0.208	-0.051	0.95	8.013	12.498	0.641	-0.002	0.479	8.65365e-06	6.74506e-05	-4
GMDS-DT	0.559	0.627	-0.068	0.934	24.686	30.313	0.814	-0.009	0.479	0.000858475	0.00413721	-3
NSD1	0.699	0.761	-0.062	0.94	31.082	37.929	0.819	-0.01	0.479	0.00501097	0.019017	-2
DNAJA4	0.093	0.164	-0.071	0.932	4.635	8.91	0.52	-0.002	0.479	3.16862e-14	9.15795e-13	-7
BAG3	0.101	0.172	-0.071	0.932	4.815	9.108	0.529	-0.002	0.479	6.41267e-13	1.53069e-11	-7
TNIP1	0.119	0.184	-0.066	0.937	5.749	10.078	0.57	-0.002	0.479	3.00592e-10	5.08088e-09	-6
MED14	0.169	0.219	-0.05	0.951	8.768	13.265	0.661	-0.002	0.479	2.12864e-05	0.000153554	-4
FAM135A	0.265	0.315	-0.049	0.952	12.792	17.634	0.725	-0.003	0.479	0.000710535	0.00350717	-3
MED15	0.402	0.447	-0.045	0.956	18.936	24.442	0.775	-0.004	0.479	0.00961475	0.0330406	-2
CDH23	0.098	0.164	-0.066	0.936	4.887	9.177	0.532	-0.002	0.479	3.76398e-12	8.20684e-11	-6
TGM2	0.065	0.133	-0.068	0.934	3.378	7.616	0.443	-0.001	0.479	6.65174e-18	2.90269e-16	-8
MAN1A1	0.647	0.709	-0.062	0.94	28.063	34.548	0.812	-0.009	0.479	0.00469065	0.0179642	-2
RAB28	0.205	0.261	-0.056	0.946	10.133	14.688	0.69	-0.003	0.479	2.01524e-05	0.000146225	-4
BNIP2	0.299	0.341	-0.041	0.959	14.696	19.8	0.742	-0.003	0.479	0.00642361	0.0235419	-2
DPYD	2.582	2.725	-0.143	0.867	78.692	83.853	0.938	-0.083	0.479	7.75894e-07	7.48195e-06	-4
INO80	0.343	0.393	-0.05	0.951	16.349	21.431	0.763	-0.004	0.479	0.00237662	0.0100567	-3
UBAP2	0.26	0.304	-0.044	0.957	12.001	16.886	0.711	-0.003	0.479	0.0029241	0.0119997	-2
HECA	0.212	0.266	-0.054	0.948	10.672	15.246	0.7	-0.003	0.479	4.33618e-05	0.000291743	-4
CDYL2	0.215	0.275	-0.06	0.942	10.744	15.279	0.703	-0.003	0.479	5.83848e-06	4.73543e-05	-4
CDC16	0.247	0.288	-0.041	0.96	11.714	16.521	0.709	-0.002	0.479	0.00437358	0.0169154	-2
RAD21	0.175	0.225	-0.05	0.951	9.055	13.588	0.666	-0.002	0.479	2.09556e-05	0.000151415	-4
MCCC1	0.161	0.208	-0.048	0.954	7.941	12.475	0.637	-0.002	0.479	3.88608e-05	0.000263925	-4
TAP1	0.217	0.269	-0.052	0.95	10.169	14.808	0.687	-0.003	0.479	0.000146237	0.000863842	-3
AMFR	0.123	0.173	-0.051	0.951	6.36	10.752	0.592	-0.002	0.479	5.52753e-07	5.46631e-06	-5
AP2A1	0.14	0.199	-0.06	0.942	7.043	11.394	0.618	-0.002	0.479	4.65752e-08	5.57373e-07	-5
LARS2	0.139	0.189	-0.05	0.951	6.899	11.334	0.609	-0.002	0.479	5.4192e-06	4.41966e-05	-4
HDAC8	0.511	0.565	-0.053	0.948	23.14	29.047	0.797	-0.006	0.479	0.0063165	0.0231959	-2
VPS50	0.407	0.456	-0.049	0.952	19.296	24.729	0.78	-0.005	0.479	0.00500581	0.0190044	-2
CDKN1A	0.226	0.28	-0.054	0.947	10.816	15.39	0.703	-0.003	0.479	9.42263e-05	0.000584116	-3
OSGIN2	0.079	0.134	-0.055	0.946	4.384	8.651	0.507	-0.001	0.479	1.17868e-11	2.40258e-10	-6
BSG	0.102	0.152	-0.049	0.952	4.743	9.117	0.52	-0.001	0.479	3.76944e-07	3.83165e-06	-5
PPP3CB	0.253	0.3	-0.047	0.954	12.217	16.988	0.719	-0.003	0.479	0.00109206	0.00511496	-3
STX4	0.28	0.331	-0.051	0.95	13.115	17.898	0.733	-0.003	0.479	0.000777237	0.00379589	-3
PMM2	0.155	0.212	-0.057	0.944	7.977	12.364	0.645	-0.002	0.479	4.19123e-07	4.23263e-06	-5
FNIP2	0.902	0.985	-0.083	0.921	36.148	42.986	0.841	-0.017	0.479	0.00106363	0.0049999	-3
SFT2D1	0.174	0.218	-0.044	0.957	8.696	13.242	0.657	-0.002	0.479	0.00020948	0.00119241	-3
PTMA	0.257	0.328	-0.071	0.932	9.702	14.207	0.683	-0.005	0.479	1.95429e-05	0.000142169	-4
ZNF592	0.19	0.235	-0.045	0.956	9.235	13.819	0.668	-0.002	0.479	0.000386541	0.00204617	-3
SCP2	0.245	0.289	-0.044	0.957	11.786	16.614	0.709	-0.003	0.479	0.00166422	0.00741906	-3
HNRNPA1	0.117	0.17	-0.053	0.948	5.929	10.295	0.576	-0.002	0.479	9.27509e-08	1.0488e-06	-5
SART3	0.089	0.144	-0.055	0.946	4.384	8.669	0.506	-0.001	0.479	7.72208e-10	1.20652e-08	-6
SCCPDH	0.171	0.217	-0.045	0.956	8.588	13.089	0.656	-0.002	0.479	0.000141423	0.000837805	-3
LRPPRC	0.277	0.321	-0.044	0.957	13.403	18.313	0.732	-0.003	0.479	0.00310407	0.0126411	-2
BRD1	0.145	0.198	-0.052	0.949	7.079	11.478	0.617	-0.002	0.479	3.58538e-06	3.03099e-05	-4
VASP	0.247	0.292	-0.046	0.955	11.283	16.059	0.703	-0.003	0.479	0.00157972	0.0070903	-3
TM7SF3	0.184	0.231	-0.047	0.954	9.378	13.902	0.675	-0.002	0.479	0.000121049	0.00073037	-3
CBR4	0.271	0.314	-0.043	0.958	12.72	17.583	0.723	-0.003	0.479	0.00432334	0.0167521	-2
PSMB1	0.142	0.196	-0.054	0.948	6.863	11.251	0.61	-0.002	0.479	1.51278e-06	1.37895e-05	-4
SPART	0.274	0.319	-0.045	0.956	13.654	18.526	0.737	-0.003	0.479	0.00211726	0.00912621	-3
GALNT10	0.27	0.32	-0.049	0.952	13.008	17.759	0.732	-0.003	0.479	0.00088292	0.00424314	-3
PSMA3	0.179	0.223	-0.044	0.957	8.875	13.408	0.662	-0.002	0.479	0.000266073	0.00147315	-3
TAF1	0.258	0.303	-0.045	0.956	12.289	17.089	0.719	-0.003	0.479	0.00198775	0.00864614	-3
WRN	0.137	0.19	-0.053	0.948	6.791	11.14	0.61	-0.002	0.479	1.04139e-06	9.77441e-06	-4
UVSSA	0.167	0.216	-0.049	0.952	8.121	12.568	0.646	-0.002	0.479	4.18342e-05	0.000282509	-4
SELENOW	0.081	0.135	-0.054	0.948	4.204	8.448	0.498	-0.001	0.479	1.08067e-10	1.94213e-09	-6
C5orf66	0.068	0.123	-0.056	0.946	3.917	8.101	0.483	-0.001	0.479	8.88385e-14	2.42938e-12	-7
CD82	0.149	0.2	-0.051	0.95	7.115	11.528	0.617	-0.002	0.479	6.42422e-06	5.14985e-05	-4
NEK1	0.197	0.245	-0.048	0.954	9.666	14.203	0.681	-0.002	0.479	0.000201964	0.00115409	-3
ELP3	0.161	0.213	-0.052	0.949	8.157	12.572	0.649	-0.002	0.479	5.46589e-06	4.45305e-05	-4
PDIA6	0.186	0.239	-0.053	0.949	9.091	13.556	0.671	-0.002	0.479	2.30185e-05	0.000164524	-4
FAM133B	0.145	0.197	-0.052	0.949	7.258	11.616	0.625	-0.002	0.479	2.39951e-06	2.09833e-05	-4
SSB	0.128	0.178	-0.05	0.951	6.073	10.42	0.583	-0.002	0.479	3.18964e-06	2.71944e-05	-4
CEP290	0.207	0.257	-0.05	0.951	9.845	14.355	0.686	-0.003	0.479	0.000154387	0.000907661	-3
FLOT2	0.143	0.196	-0.054	0.948	6.935	11.279	0.615	-0.002	0.479	1.53723e-06	1.39959e-05	-4
UHMK1	0.184	0.224	-0.04	0.961	9.055	13.634	0.664	-0.002	0.479	0.00109784	0.0051381	-3
ZNF326	0.127	0.177	-0.05	0.951	6.468	10.78	0.6	-0.002	0.479	1.14622e-06	1.06743e-05	-4
AC074032.1	0.103	0.156	-0.053	0.949	5.318	9.579	0.555	-0.002	0.479	1.76726e-08	2.25794e-07	-5
SLC25A40	0.105	0.158	-0.053	0.948	5.534	9.782	0.566	-0.002	0.479	1.30242e-08	1.69907e-07	-5
MYO1F	1.011	1.096	-0.085	0.919	41.25	48.995	0.842	-0.02	0.479	0.000927187	0.00443649	-3
ABCB7	0.174	0.223	-0.049	0.952	8.66	13.08	0.662	-0.002	0.479	4.0313e-05	0.000273129	-4
COL19A1	0.13	0.183	-0.053	0.948	6.252	10.545	0.593	-0.002	0.48	8.55538e-07	8.17364e-06	-4
CNDP2	0.286	0.331	-0.045	0.956	13.69	18.507	0.74	-0.003	0.48	0.00298639	0.0122261	-2
PDIA3	0.337	0.392	-0.055	0.947	15.81	20.632	0.766	-0.004	0.48	0.000880835	0.00423574	-3
DDX21	0.17	0.221	-0.052	0.95	7.977	12.378	0.644	-0.002	0.48	2.26218e-05	0.000162093	-4
RPRD1A	0.157	0.205	-0.048	0.953	7.833	12.217	0.641	-0.002	0.48	2.90901e-05	0.00020327	-4
ARID3B	0.122	0.177	-0.056	0.946	6.001	10.258	0.585	-0.002	0.48	8.44009e-08	9.63875e-07	-5
EAF2	0.24	0.294	-0.054	0.948	11.822	16.336	0.724	-0.003	0.48	0.00010974	0.000668209	-3
XRCC6	0.143	0.19	-0.048	0.953	7.043	11.394	0.618	-0.002	0.48	1.28173e-05	9.67168e-05	-4
DOCK3	0.062	0.128	-0.066	0.936	2.911	7.053	0.413	-0.001	0.48	1.23648e-16	4.638e-15	-8
LIMA1	0.066	0.123	-0.057	0.944	3.485	7.644	0.456	-0.001	0.48	5.41515e-14	1.51698e-12	-7
DENND6A-AS1	0.033	0.089	-0.056	0.945	1.904	6.004	0.317	-0.001	0.48	1.03551e-24	8.16369e-23	-10
IFI44	0.485	0.536	-0.052	0.95	21.452	26.923	0.797	-0.006	0.48	0.00813234	0.0287008	-2
GNG5	0.107	0.173	-0.065	0.937	4.995	9.164	0.545	-0.002	0.48	1.60335e-10	2.81613e-09	-6
DPP8	0.322	0.364	-0.042	0.959	15.451	20.419	0.757	-0.003	0.48	0.00883682	0.0308115	-2
WDSUB1	0.178	0.227	-0.049	0.952	9.271	13.681	0.678	-0.002	0.48	3.40417e-05	0.000234277	-4
MED23	0.15	0.199	-0.049	0.952	7.654	11.981	0.639	-0.002	0.48	1.13604e-05	8.64811e-05	-4
FBXO9	0.18	0.222	-0.042	0.959	8.588	13.053	0.658	-0.002	0.48	0.000811246	0.00393654	-3
FSD1L	0.254	0.298	-0.044	0.957	12.145	16.803	0.723	-0.003	0.48	0.00247939	0.0104246	-3
FAM129B	0.242	0.291	-0.049	0.952	11.391	15.985	0.713	-0.003	0.48	0.000585497	0.0029444	-3
SERINC1	0.164	0.207	-0.043	0.958	8.48	12.9	0.657	-0.002	0.48	0.000178843	0.0010365	-3
PAPSS2	0.302	0.36	-0.058	0.943	14.157	18.757	0.755	-0.004	0.48	0.000210478	0.00119722	-3
CSTF3	0.158	0.206	-0.048	0.953	8.049	12.397	0.649	-0.002	0.48	2.29194e-05	0.00016396	-4
SEC22B	0.14	0.19	-0.05	0.951	7.582	11.866	0.639	-0.002	0.48	1.65053e-06	1.49258e-05	-4
NUCKS1	0.234	0.279	-0.044	0.957	11.427	16.055	0.712	-0.003	0.48	0.00126091	0.00581612	-3
PDSS2	0.536	0.587	-0.051	0.95	24.039	30.202	0.796	-0.006	0.48	0.0106292	0.0358935	-2
KDM1A	0.124	0.174	-0.05	0.951	6.216	10.485	0.593	-0.002	0.48	1.11918e-06	1.04539e-05	-4
YWHAE	0.327	0.367	-0.04	0.961	15.667	20.757	0.755	-0.003	0.48	0.0130824	0.0427656	-2
PID1	0.096	0.189	-0.093	0.912	3.845	7.93	0.485	-0.003	0.48	5.24127e-18	2.31286e-16	-8
TTN-AS1	0.269	0.316	-0.047	0.954	13.043	17.717	0.736	-0.003	0.48	0.00127252	0.00586531	-3
DNM2	0.898	0.975	-0.077	0.926	38.017	45.924	0.828	-0.016	0.48	0.00139326	0.00634628	-3
TREM1	0.069	0.121	-0.053	0.949	3.306	7.455	0.443	-0.001	0.48	6.22669e-11	1.15869e-09	-6
NUMA1	0.222	0.27	-0.048	0.954	10.923	15.431	0.708	-0.003	0.48	0.000411466	0.00216039	-3
FILIP1L	0.11	0.168	-0.058	0.944	5.57	9.755	0.571	-0.002	0.48	4.36225e-09	6.07168e-08	-5
PRAG1	0.121	0.176	-0.055	0.947	5.929	10.161	0.583	-0.002	0.48	1.04908e-07	1.17342e-06	-5
SNX5	0.17	0.218	-0.048	0.953	8.803	13.14	0.67	-0.002	0.48	4.49705e-05	0.000301585	-4
MAPKAPK2	0.218	0.259	-0.042	0.959	10.492	15.062	0.697	-0.002	0.48	0.00197548	0.00860124	-3
RRAGD	0.076	0.127	-0.051	0.95	3.737	7.893	0.473	-0.001	0.48	8.63976e-10	1.34368e-08	-6
TM9SF4	0.159	0.213	-0.054	0.948	8.013	12.304	0.651	-0.002	0.48	2.96469e-06	2.54446e-05	-4
BMPR2	0.73	0.797	-0.068	0.935	32.016	38.811	0.825	-0.011	0.48	0.00246052	0.0103608	-3
NFAM1	0.197	0.253	-0.056	0.946	9.63	13.99	0.688	-0.003	0.48	1.51241e-05	0.000112723	-4
MMP19	0.192	0.251	-0.059	0.943	8.875	13.177	0.674	-0.003	0.48	8.53104e-06	6.6629e-05	-4
SP110	0.398	0.449	-0.051	0.95	18.254	23.292	0.784	-0.005	0.48	0.0037767	0.0149423	-2
IFIH1	0.288	0.344	-0.056	0.946	13.547	18.142	0.747	-0.004	0.48	0.000295104	0.00161256	-3
GAPVD1	0.426	0.47	-0.044	0.957	20.014	25.468	0.786	-0.004	0.48	0.0139305	0.0451076	-2
HOOK2	0.079	0.139	-0.06	0.942	4.276	8.374	0.511	-0.001	0.48	3.26942e-13	8.17565e-12	-7
CRBN	0.126	0.178	-0.052	0.949	6.576	10.785	0.61	-0.002	0.48	4.18785e-07	4.23059e-06	-5
SMIM25	0.127	0.178	-0.051	0.95	6.037	10.267	0.588	-0.002	0.48	1.85492e-06	1.66006e-05	-4
EZH2	0.13	0.188	-0.058	0.944	6.576	10.766	0.611	-0.002	0.48	5.10625e-08	6.06389e-07	-5
CLCN5	0.201	0.253	-0.052	0.949	10.133	14.517	0.698	-0.003	0.48	4.47803e-05	0.000300439	-4
PCNP	0.161	0.205	-0.045	0.956	8.193	12.544	0.653	-0.002	0.48	8.66606e-05	0.000540787	-3
MCMBP	0.128	0.181	-0.053	0.949	6.504	10.715	0.607	-0.002	0.48	4.40108e-07	4.42148e-06	-5
KCTD9	0.065	0.119	-0.054	0.947	3.485	7.589	0.459	-0.001	0.48	2.80032e-13	7.11167e-12	-7
TMCO3	0.197	0.242	-0.045	0.956	9.666	14.101	0.685	-0.002	0.48	0.000476477	0.00245799	-3
KDM3B	0.294	0.333	-0.039	0.961	13.87	18.706	0.741	-0.003	0.48	0.0109781	0.0368548	-2
TYW1B	0.178	0.232	-0.054	0.948	8.947	13.233	0.676	-0.002	0.48	1.12483e-05	8.57545e-05	-4
SLC7A7	0.374	0.418	-0.045	0.956	17.248	22.35	0.772	-0.004	0.48	0.00941002	0.0324417	-2
PPTC7	0.152	0.202	-0.05	0.951	7.941	12.221	0.65	-0.002	0.48	5.82758e-06	4.72907e-05	-4
LARS	0.216	0.267	-0.05	0.951	10.6	15.006	0.706	-0.003	0.48	0.000165756	0.000967158	-3
ATAD1	0.121	0.17	-0.049	0.952	6.396	10.609	0.603	-0.002	0.48	8.31576e-07	7.97176e-06	-4
PPP1R21	0.439	0.489	-0.05	0.952	20.661	25.99	0.795	-0.005	0.48	0.00613801	0.0226236	-2
ARHGAP25	0.58	0.637	-0.056	0.946	25.548	31.449	0.812	-0.008	0.48	0.00683363	0.0247807	-2
DDX6	0.271	0.309	-0.038	0.962	13.223	18.036	0.733	-0.002	0.48	0.00863498	0.0302166	-2
BPTF	0.831	0.901	-0.07	0.932	35.286	42.876	0.823	-0.013	0.48	0.00317361	0.0128783	-2
ODF2L	0.132	0.183	-0.05	0.951	6.827	11.053	0.618	-0.002	0.48	1.57694e-06	1.43154e-05	-4
YPEL5	0.111	0.163	-0.051	0.95	5.893	10.06	0.586	-0.002	0.48	9.14716e-08	1.03566e-06	-5
ABCD3	0.108	0.159	-0.051	0.95	5.785	9.953	0.581	-0.002	0.48	4.91215e-08	5.84235e-07	-5
PI4KA	0.686	0.743	-0.057	0.945	30.004	37.074	0.809	-0.009	0.48	0.00989543	0.0338437	-2
ANAPC5	0.266	0.307	-0.042	0.959	12.972	17.639	0.735	-0.003	0.48	0.00406005	0.0158711	-2
BCL2L13	0.161	0.207	-0.046	0.955	7.725	12.064	0.64	-0.002	0.48	9.76079e-05	0.000602908	-3
ATR	0.46	0.506	-0.046	0.955	20.949	26.516	0.79	-0.005	0.48	0.0141536	0.0457031	-2
SRSF10	0.176	0.219	-0.043	0.958	8.696	13.066	0.665	-0.002	0.48	0.00035256	0.00188269	-3
FABP5	0.125	0.192	-0.067	0.935	5.246	9.385	0.559	-0.002	0.48	5.13465e-09	7.06738e-08	-5
PTPN22	0.213	0.257	-0.044	0.957	9.953	14.457	0.688	-0.002	0.48	0.00111831	0.00522287	-3
CCT5	0.108	0.157	-0.049	0.952	5.498	9.699	0.567	-0.001	0.48	2.45444e-07	2.57173e-06	-5
UBE4B	0.541	0.591	-0.05	0.952	24.542	30.516	0.804	-0.006	0.48	0.0129346	0.0423852	-2
UQCRC2	0.219	0.264	-0.045	0.956	11.139	15.597	0.714	-0.002	0.48	0.000641929	0.00319603	-3
RHOBTB3	0.272	0.32	-0.048	0.953	13.582	18.198	0.746	-0.003	0.48	0.000867829	0.00417969	-3
IDE	0.197	0.244	-0.047	0.954	9.917	14.323	0.692	-0.002	0.48	0.000206433	0.00117723	-3
ATP6V0D1	0.29	0.33	-0.04	0.961	13.475	18.249	0.738	-0.003	0.48	0.00966477	0.0331867	-2
DCAF10	0.216	0.265	-0.049	0.953	10.744	15.159	0.709	-0.003	0.48	0.000243783	0.00136363	-3
WDR48	0.118	0.169	-0.051	0.95	6.073	10.235	0.593	-0.002	0.48	3.66019e-07	3.73284e-06	-5
MAMLD1	0.091	0.167	-0.076	0.927	4.204	8.24	0.51	-0.002	0.48	4.60902e-15	1.46613e-13	-7
HIC2	0.076	0.131	-0.055	0.946	3.809	7.903	0.482	-0.001	0.48	1.98933e-11	3.95353e-10	-6
NOP58	0.219	0.261	-0.043	0.958	10.384	14.877	0.698	-0.002	0.48	0.00167616	0.00746265	-3
MFF	0.144	0.192	-0.048	0.953	7.546	11.787	0.64	-0.002	0.48	8.06509e-06	6.32609e-05	-4
ARHGEF28	0.023	0.089	-0.066	0.937	1.006	5.021	0.2	-0.001	0.48	2.01897e-35	3.72344e-33	-12
R3HDM2	0.533	0.583	-0.05	0.951	24.147	29.897	0.808	-0.006	0.48	0.0117592	0.0390581	-2
BTBD7	0.455	0.503	-0.048	0.953	21.092	26.608	0.793	-0.005	0.48	0.00949377	0.0326792	-2
AAGAB	0.144	0.193	-0.049	0.952	7.294	11.514	0.633	-0.002	0.48	8.79054e-06	6.84831e-05	-4
PNKD	0.227	0.272	-0.046	0.955	11.139	15.588	0.715	-0.003	0.48	0.000769074	0.00376196	-3
TXN	0.148	0.218	-0.07	0.932	6.683	10.766	0.621	-0.003	0.48	8.23916e-09	1.10365e-07	-5
PIGN	0.224	0.269	-0.045	0.956	11.211	15.662	0.716	-0.002	0.48	0.000818226	0.00396691	-3
NECAP2	0.201	0.244	-0.044	0.957	10.097	14.489	0.697	-0.002	0.48	0.000600199	0.00300905	-3
MIA3	0.168	0.213	-0.045	0.956	8.157	12.457	0.655	-0.002	0.48	0.000173054	0.00100558	-3
CALM1	0.358	0.407	-0.049	0.952	16.241	21.02	0.773	-0.004	0.48	0.00456712	0.0175562	-2
ATG3	0.167	0.219	-0.052	0.949	8.768	12.983	0.675	-0.002	0.48	6.4134e-06	5.14271e-05	-4
FCGR3A	0.441	0.498	-0.057	0.944	19.727	24.747	0.797	-0.006	0.48	0.00224234	0.00957345	-3
DCAF7	0.383	0.426	-0.043	0.958	18.254	23.371	0.781	-0.004	0.48	0.0118582	0.0393198	-2
LONRF1	0.066	0.126	-0.06	0.942	3.45	7.482	0.461	-0.001	0.48	9.66479e-15	2.94729e-13	-7
FAM89A	0.068	0.122	-0.053	0.948	3.342	7.408	0.451	-0.001	0.48	2.01708e-11	4.00097e-10	-6
PLAA	0.145	0.19	-0.045	0.956	7.151	11.417	0.626	-0.002	0.48	3.80384e-05	0.00025885	-4
MACO1	0.131	0.185	-0.054	0.948	6.648	10.803	0.615	-0.002	0.48	3.70282e-07	3.77135e-06	-5
RACK1	0.171	0.23	-0.059	0.943	7.761	11.972	0.648	-0.003	0.48	2.37603e-06	2.08015e-05	-4
NUP160	0.259	0.297	-0.038	0.963	12.469	17.14	0.727	-0.002	0.48	0.00856427	0.0299895	-2
GLT1D1	0.136	0.206	-0.07	0.932	6.504	10.563	0.616	-0.003	0.48	2.80339e-10	4.7541e-09	-6
CSF3R	0.465	0.535	-0.071	0.932	20.985	25.833	0.812	-0.008	0.48	0.000208231	0.00118592	-3
AC005480.1	0.029	0.084	-0.055	0.947	1.761	5.75	0.306	-0.001	0.48	3.66208e-27	3.60198e-25	-10
AC001226.2	0.036	0.094	-0.058	0.943	2.264	6.24	0.363	-0.001	0.48	6.53423e-26	5.76781e-24	-10
NAB1	0.126	0.18	-0.055	0.947	6.504	10.628	0.612	-0.002	0.48	1.20836e-07	1.33667e-06	-5
SERBP1	0.118	0.169	-0.051	0.95	6.252	10.378	0.602	-0.002	0.48	2.61494e-07	2.7279e-06	-5
DIAPH2-AS1	0.047	0.107	-0.06	0.941	2.731	6.716	0.407	-0.001	0.48	4.97911e-21	2.98968e-19	-9
EPS15L1	0.177	0.225	-0.048	0.953	8.803	13.103	0.672	-0.002	0.48	7.66002e-05	0.000484842	-3
NUP153	0.295	0.339	-0.044	0.957	14.265	18.969	0.752	-0.003	0.48	0.00390733	0.015363	-2
DHRSX	0.822	0.892	-0.07	0.933	34.495	41.721	0.827	-0.013	0.48	0.00349676	0.0139685	-2
OSBPL11	0.321	0.364	-0.043	0.958	15.056	19.879	0.757	-0.003	0.48	0.00705668	0.0254614	-2
UBE2L3	0.219	0.257	-0.039	0.962	10.528	15.02	0.701	-0.002	0.48	0.00399796	0.0156637	-2
ST7	0.269	0.319	-0.05	0.951	12.9	17.422	0.74	-0.003	0.48	0.000706863	0.00349183	-3
ATF3	0.095	0.162	-0.067	0.935	4.779	8.789	0.544	-0.002	0.48	8.69083e-13	2.03836e-11	-7
ADARB1	0.167	0.234	-0.067	0.935	8.588	12.66	0.678	-0.003	0.48	1.10965e-08	1.46424e-07	-5
PIM1	0.115	0.173	-0.058	0.944	5.39	9.496	0.568	-0.002	0.48	2.63517e-08	3.2763e-07	-5
YAF2	0.22	0.269	-0.049	0.952	10.708	15.108	0.709	-0.003	0.48	0.000254237	0.00141394	-3
MBTPS1	0.18	0.231	-0.051	0.95	9.091	13.33	0.682	-0.002	0.48	2.83827e-05	0.00019891	-4
SLC15A2	0.162	0.217	-0.055	0.947	8.408	12.563	0.669	-0.002	0.48	2.15252e-06	1.90221e-05	-4
NFE2L2	0.862	0.939	-0.078	0.925	36.4	44.183	0.824	-0.015	0.48	0.00107595	0.00504713	-3
FGGY	0.221	0.273	-0.052	0.95	10.816	15.136	0.715	-0.003	0.48	0.000135464	0.000807289	-3
TBC1D2B	0.456	0.506	-0.05	0.951	21.308	26.608	0.801	-0.005	0.48	0.00674637	0.0245073	-2
EIF1	0.132	0.194	-0.062	0.94	5.713	9.796	0.583	-0.002	0.48	1.10231e-07	1.22588e-06	-5
DUSP16	0.129	0.184	-0.055	0.946	6.468	10.581	0.611	-0.002	0.48	1.89622e-07	2.02798e-06	-5
ATP8B4	0.588	0.67	-0.081	0.922	24.65	29.181	0.845	-0.011	0.48	0.000169648	0.000987449	-3
ERAP1	0.169	0.208	-0.039	0.962	8.48	12.798	0.663	-0.002	0.48	0.000933507	0.00445979	-3
SLF2	0.256	0.294	-0.039	0.962	12.109	16.747	0.723	-0.002	0.48	0.00732835	0.0262703	-2
SP140L	0.284	0.33	-0.046	0.955	14.05	18.637	0.754	-0.003	0.48	0.00185037	0.00813771	-3
OTULIN	0.21	0.259	-0.049	0.952	10.816	15.122	0.715	-0.003	0.48	0.00011743	0.000710196	-3
LYPLA1	0.217	0.261	-0.044	0.957	10.852	15.256	0.711	-0.002	0.48	0.000933615	0.00445979	-3
TMED10	0.229	0.268	-0.039	0.962	11.139	15.653	0.712	-0.002	0.48	0.00428337	0.0166297	-2
MAGT1	0.172	0.219	-0.047	0.955	8.624	12.863	0.67	-0.002	0.48	0.000105736	0.000647066	-3
XPNPEP1	0.173	0.218	-0.046	0.955	8.875	13.122	0.676	-0.002	0.48	0.000117001	0.000708014	-3
ZRSR2	0.163	0.214	-0.051	0.95	8.48	12.637	0.671	-0.002	0.48	9.01193e-06	7.00669e-05	-4
SYNE2	0.034	0.115	-0.081	0.922	1.437	5.39	0.267	-0.001	0.48	1.22737e-35	2.29083e-33	-12
SERPING1	0.115	0.173	-0.059	0.943	5.785	9.852	0.587	-0.002	0.48	4.36943e-09	6.07894e-08	-5
TMEM33	0.122	0.164	-0.042	0.959	6.18	10.341	0.598	-0.001	0.48	3.38086e-05	0.000232776	-4
LINC00894	0.149	0.203	-0.054	0.948	7.51	11.644	0.645	-0.002	0.48	1.96829e-06	1.75089e-05	-4
TMF1	0.213	0.253	-0.04	0.961	10.313	14.729	0.7	-0.002	0.48	0.00263036	0.0109715	-3
SRGN	1.326	1.434	-0.108	0.897	47.862	55	0.87	-0.033	0.48	0.000207858	0.00118449	-3
SLC30A9	0.261	0.301	-0.04	0.961	12.972	17.56	0.739	-0.002	0.48	0.00520588	0.0196412	-2
DIXDC1	0.052	0.103	-0.052	0.95	2.551	6.545	0.39	-0.001	0.48	1.51596e-13	4.03168e-12	-7
RNASEH2B	0.245	0.289	-0.043	0.958	12.109	16.59	0.73	-0.003	0.48	0.00192083	0.00840107	-3
INVS	0.429	0.481	-0.052	0.949	20.014	25.089	0.798	-0.005	0.48	0.00383074	0.0151214	-2
STAU1	0.326	0.367	-0.041	0.96	15.667	20.47	0.765	-0.003	0.48	0.0101726	0.0346655	-2
EGLN1	0.129	0.186	-0.056	0.945	6.612	10.683	0.619	-0.002	0.48	7.19118e-08	8.33537e-07	-5
FOS	0.341	0.392	-0.051	0.951	15.128	19.828	0.763	-0.004	0.48	0.00292765	0.0120094	-2
ZC3H15	0.117	0.164	-0.047	0.954	5.929	10.041	0.59	-0.001	0.48	2.70762e-06	2.34526e-05	-4
HACE1	0.114	0.162	-0.047	0.954	5.857	9.944	0.589	-0.001	0.48	1.5442e-06	1.40469e-05	-4
SLC24A4	0.031	0.106	-0.075	0.928	1.473	5.399	0.273	-0.001	0.48	7.49216e-35	1.34959e-32	-12
INKA2	0.035	0.094	-0.059	0.943	2.228	6.138	0.363	-0.001	0.48	7.05616e-28	7.43609e-26	-11
G2E3	0.115	0.162	-0.047	0.954	5.821	9.926	0.586	-0.001	0.48	2.47895e-06	2.16353e-05	-4
VPS4B	0.194	0.233	-0.039	0.962	9.558	13.893	0.688	-0.002	0.48	0.00217075	0.00931401	-3
PRMT9	0.094	0.15	-0.056	0.946	5.031	9.034	0.557	-0.002	0.48	4.18075e-10	6.84994e-09	-6
SF1	0.233	0.274	-0.042	0.959	11.606	16.05	0.723	-0.002	0.48	0.00222716	0.00951914	-3
VASH1	0.15	0.195	-0.045	0.956	7.115	11.316	0.629	-0.002	0.48	9.84339e-05	0.000607646	-3
NUP50	0.116	0.168	-0.052	0.949	6.037	10.087	0.598	-0.002	0.48	1.61955e-07	1.7545e-06	-5
IARS2	0.103	0.153	-0.05	0.951	5.354	9.399	0.57	-0.001	0.48	9.45757e-08	1.06709e-06	-5
HAT1	0.11	0.157	-0.047	0.954	5.39	9.464	0.57	-0.001	0.48	2.58637e-06	2.25031e-05	-4
IPO8	0.153	0.201	-0.049	0.953	7.905	12.027	0.657	-0.002	0.481	1.44827e-05	0.00010836	-4
TMEM38B	0.141	0.187	-0.045	0.956	6.863	11.016	0.623	-0.002	0.481	4.5805e-05	0.000306451	-4
LDAH	0.194	0.247	-0.053	0.948	10.061	14.253	0.706	-0.003	0.481	1.66103e-05	0.000122533	-4
CCND3	0.461	0.509	-0.048	0.953	19.978	25.14	0.795	-0.005	0.481	0.0131064	0.0428259	-2
SSFA2	0.198	0.24	-0.042	0.959	9.953	14.267	0.698	-0.002	0.481	0.000845422	0.00408192	-3
DNM1L	0.266	0.305	-0.038	0.962	12.936	17.523	0.738	-0.002	0.481	0.00832081	0.0292427	-2
ATL2	0.149	0.189	-0.04	0.961	7.438	11.625	0.64	-0.001	0.481	0.000333171	0.00179057	-3
NUP205	0.17	0.222	-0.053	0.949	8.875	12.992	0.683	-0.002	0.481	5.83034e-06	4.73007e-05	-4
TRAPPC11	0.227	0.264	-0.038	0.963	10.995	15.445	0.712	-0.002	0.481	0.00586059	0.0217355	-2
BIRC2	0.194	0.237	-0.043	0.958	9.594	13.865	0.692	-0.002	0.481	0.000762352	0.0037332	-3
FCN1	0.042	0.122	-0.081	0.923	1.761	5.663	0.311	-0.001	0.481	2.74517e-29	3.20957e-27	-11
SLC2A13	0.294	0.339	-0.045	0.956	13.942	18.512	0.753	-0.003	0.481	0.00369083	0.0146569	-2
H2AFY	1.141	1.244	-0.103	0.902	45.886	54.861	0.836	-0.027	0.481	8.03148e-05	0.000506388	-3
MLPH	0.052	0.115	-0.063	0.939	2.3	6.235	0.369	-0.001	0.481	1.78228e-17	7.44209e-16	-8
RPL12	0.174	0.253	-0.079	0.924	7.69	11.639	0.661	-0.004	0.481	1.65339e-09	2.47713e-08	-6
HELB	0.117	0.174	-0.057	0.945	6.109	10.092	0.605	-0.002	0.481	1.20913e-08	1.58404e-07	-5
GRAMD1B	0.394	0.438	-0.044	0.957	17.751	22.738	0.781	-0.004	0.481	0.0129706	0.0424778	-2
ARL6IP5	0.203	0.244	-0.041	0.96	9.845	14.175	0.695	-0.002	0.481	0.00148117	0.00669089	-3
SELENOT	0.141	0.186	-0.045	0.956	7.222	11.367	0.635	-0.002	0.481	3.06341e-05	0.000213193	-4
PER1	0.248	0.293	-0.045	0.956	11.57	15.944	0.726	-0.003	0.481	0.00209953	0.00906364	-3
AC008937.2	0.015	0.073	-0.058	0.944	1.006	4.868	0.207	-0.001	0.481	0	0	-15
PLA2G7	0.431	0.488	-0.057	0.945	18.865	23.648	0.798	-0.006	0.481	0.00262411	0.0109499	-3
XRRA1	0.138	0.184	-0.045	0.956	7.043	11.14	0.632	-0.002	0.481	2.6933e-05	0.000189781	-4
MAPRE2	0.195	0.246	-0.052	0.95	9.845	14.009	0.703	-0.003	0.481	3.9439e-05	0.000267558	-4
FAM160B1	0.1	0.154	-0.054	0.947	5.426	9.385	0.578	-0.002	0.481	3.16363e-09	4.50454e-08	-5
CTDSPL2	0.319	0.362	-0.043	0.958	15.559	20.248	0.768	-0.003	0.481	0.00607828	0.0224355	-2
PIBF1	0.376	0.42	-0.044	0.957	17.751	22.609	0.785	-0.004	0.481	0.00986463	0.0337533	-2
SLC25A24	0.332	0.373	-0.041	0.96	15.81	20.572	0.769	-0.003	0.481	0.010563	0.0357325	-2
MTMR6	0.222	0.265	-0.043	0.958	11.57	15.888	0.728	-0.002	0.481	0.000963425	0.00458452	-3
CD86	0.473	0.529	-0.056	0.946	21.2	26.193	0.809	-0.006	0.481	0.00348722	0.0139377	-2
OXNAD1	0.094	0.151	-0.057	0.944	5.174	9.108	0.568	-0.002	0.481	8.40527e-11	1.53822e-09	-6
LIN54	0.131	0.173	-0.042	0.958	6.36	10.452	0.608	-0.001	0.481	7.14787e-05	0.000456247	-3
AC011092.2	0.056	0.111	-0.055	0.946	3.234	7.113	0.455	-0.001	0.481	1.31854e-15	4.45501e-14	-8
BMT2	0.168	0.22	-0.052	0.949	8.552	12.651	0.676	-0.002	0.481	9.97617e-06	7.69651e-05	-4
GLCCI1	0.097	0.156	-0.059	0.942	4.887	8.831	0.553	-0.002	0.481	1.15806e-10	2.0752e-09	-6
PNPT1	0.124	0.174	-0.05	0.951	6.001	10.023	0.599	-0.002	0.481	1.49168e-06	1.36212e-05	-4
RUNX2	0.087	0.143	-0.056	0.946	4.384	8.318	0.527	-0.001	0.481	2.95402e-10	4.99629e-09	-6
ELK4	0.09	0.139	-0.049	0.952	4.635	8.591	0.54	-0.001	0.481	3.46442e-08	4.22092e-07	-5
TMEM161B	0.098	0.143	-0.046	0.955	4.959	8.956	0.554	-0.001	0.481	6.35021e-07	6.22032e-06	-4
VAPB	0.176	0.225	-0.048	0.953	9.127	13.237	0.689	-0.002	0.481	5.16139e-05	0.000340463	-4
SDHB	0.191	0.234	-0.043	0.958	9.522	13.736	0.693	-0.002	0.481	0.000591782	0.00297215	-3
S100A10	0.206	0.282	-0.077	0.926	7.869	11.852	0.664	-0.004	0.481	4.35123e-07	4.37566e-06	-5
CD300A	0.193	0.246	-0.054	0.948	9.378	13.477	0.696	-0.003	0.481	2.89922e-05	0.000202678	-4
YWHAG	0.25	0.289	-0.039	0.962	11.894	16.309	0.729	-0.002	0.481	0.00713551	0.0257039	-2
BAZ1B	0.313	0.352	-0.039	0.962	14.517	19.131	0.759	-0.003	0.481	0.0149582	0.0479464	-2
VPS13A	0.248	0.286	-0.038	0.963	12.037	16.503	0.729	-0.002	0.481	0.00703113	0.025387	-2
INPP5B	0.199	0.243	-0.043	0.958	9.81	14.013	0.7	-0.002	0.481	0.000777973	0.00379829	-3
HNRNPLL	0.203	0.243	-0.041	0.96	10.061	14.309	0.703	-0.002	0.481	0.00164147	0.00733135	-3
SMC4	0.141	0.196	-0.055	0.947	7.007	11.016	0.636	-0.002	0.481	7.5561e-07	7.31596e-06	-4
HUS1	0.104	0.152	-0.048	0.953	5.354	9.334	0.574	-0.001	0.481	2.1767e-07	2.29625e-06	-5
CSPP1	0.207	0.254	-0.047	0.954	10.241	14.452	0.709	-0.002	0.481	0.000327557	0.00176284	-3
TTF2	0.09	0.139	-0.048	0.953	4.384	8.351	0.525	-0.001	0.481	1.00908e-07	1.13318e-06	-5
MYL6	0.208	0.275	-0.068	0.934	8.3	12.309	0.674	-0.004	0.481	4.90149e-06	4.02819e-05	-4
TMEM87B	0.279	0.322	-0.043	0.958	13.367	17.828	0.75	-0.003	0.481	0.00461102	0.0177118	-2
JPT1	0.097	0.149	-0.052	0.95	5.066	8.997	0.563	-0.001	0.481	1.66177e-08	2.13107e-07	-5
IRF1	0.245	0.292	-0.047	0.954	10.852	15.182	0.715	-0.003	0.481	0.00153427	0.00690431	-3
HMGXB3	0.167	0.208	-0.041	0.96	8.049	12.193	0.66	-0.002	0.481	0.000560043	0.00283387	-3
MRPS6	0.147	0.197	-0.051	0.951	7.007	11.043	0.634	-0.002	0.481	9.22904e-06	7.15933e-05	-4
SPG21	0.204	0.245	-0.041	0.96	10.097	14.346	0.704	-0.002	0.481	0.0014294	0.00649052	-3
VPS35	0.307	0.345	-0.038	0.963	14.589	19.242	0.758	-0.003	0.481	0.0154978	0.049461	-2
SS18	0.223	0.264	-0.041	0.959	11.427	15.699	0.728	-0.002	0.481	0.00169816	0.00754758	-3
NEK9	0.188	0.232	-0.045	0.956	9.307	13.468	0.691	-0.002	0.481	0.000324473	0.00174929	-3
PHC2	0.47	0.516	-0.046	0.955	21.452	26.701	0.803	-0.005	0.481	0.0153488	0.0490752	-2
ANKRD36	0.302	0.342	-0.04	0.961	14.517	19.126	0.759	-0.003	0.481	0.0100405	0.0342719	-2
MGST1	0.038	0.096	-0.058	0.944	1.833	5.686	0.322	-0.001	0.481	9.05477e-21	5.25363e-19	-9
ERGIC2	0.082	0.125	-0.043	0.958	3.917	7.87	0.498	-0.001	0.481	4.46373e-07	4.48007e-06	-5
DZIP1L	0.092	0.142	-0.05	0.951	4.635	8.558	0.542	-0.001	0.481	2.33013e-08	2.92048e-07	-5
TRIM26	0.166	0.211	-0.044	0.957	8.48	12.581	0.674	-0.002	0.481	0.000145016	0.000857614	-3
DOCK1	0.463	0.515	-0.051	0.95	21.667	26.692	0.812	-0.006	0.481	0.00566551	0.0211385	-2
EHBP1	0.215	0.262	-0.047	0.954	10.42	14.641	0.712	-0.002	0.481	0.000383087	0.00202962	-3
INPP5D	0.625	0.683	-0.058	0.944	27.093	32.793	0.826	-0.008	0.481	0.00700107	0.0252948	-2
FAM204A	0.135	0.178	-0.043	0.958	6.899	10.937	0.631	-0.001	0.481	5.69779e-05	0.000371808	-4
TP53BP2	0.169	0.216	-0.047	0.954	8.3	12.378	0.671	-0.002	0.481	8.99641e-05	0.000560048	-3
EFCAB14	0.149	0.192	-0.043	0.958	7.761	11.833	0.656	-0.002	0.481	6.50121e-05	0.000418593	-3
KRIT1	0.279	0.316	-0.037	0.964	13.582	18.119	0.75	-0.002	0.481	0.0134475	0.0437202	-2
STARD3NL	0.097	0.139	-0.042	0.958	4.995	8.937	0.559	-0.001	0.481	2.89047e-06	2.48765e-05	-4
NBPF14	0.178	0.218	-0.04	0.96	8.516	12.66	0.673	-0.002	0.481	0.00104983	0.00494745	-3
FANCL	0.154	0.2	-0.046	0.955	8.049	12.096	0.665	-0.002	0.481	2.88719e-05	0.000201928	-4
USP7	0.251	0.289	-0.038	0.963	12.109	16.461	0.736	-0.002	0.481	0.0087072	0.0304433	-2
MPP1	0.388	0.431	-0.044	0.957	18.505	23.348	0.793	-0.004	0.481	0.0112858	0.0377106	-2
SERPINB9	0.162	0.219	-0.057	0.945	8.336	12.29	0.678	-0.002	0.481	9.77302e-07	9.2232e-06	-4
CASP8	0.218	0.259	-0.041	0.959	10.313	14.563	0.708	-0.002	0.481	0.00215297	0.00925308	-3
STAT5A	0.261	0.299	-0.038	0.963	12.648	17.062	0.741	-0.002	0.481	0.00963244	0.0330867	-2
EDEM2	0.15	0.193	-0.043	0.958	7.438	11.491	0.647	-0.002	0.481	0.00015393	0.000905145	-3
ZEB2	2.256	2.415	-0.159	0.853	72.512	79.636	0.911	-0.082	0.481	8.52233e-08	9.72192e-07	-5
NDUFS1	0.238	0.279	-0.041	0.96	11.966	16.267	0.736	-0.002	0.481	0.0028976	0.0119019	-2
PSMA5	0.147	0.191	-0.044	0.957	7.438	11.487	0.648	-0.002	0.481	7.13295e-05	0.000455483	-3
EIF2S2	0.169	0.207	-0.039	0.962	8.049	12.203	0.66	-0.002	0.481	0.00124802	0.00576353	-3
ELP2	0.15	0.191	-0.042	0.959	7.402	11.459	0.646	-0.002	0.481	0.000217162	0.00123184	-3
ANAPC16	0.313	0.352	-0.039	0.962	14.84	19.463	0.762	-0.003	0.481	0.0129037	0.0423019	-2
COX4I1	0.153	0.214	-0.061	0.94	6.935	10.849	0.639	-0.002	0.481	3.61546e-07	3.69087e-06	-5
UBE2I	0.198	0.238	-0.04	0.96	9.307	13.501	0.689	-0.002	0.481	0.00188337	0.0082617	-3
DENR	0.171	0.209	-0.038	0.963	8.336	12.484	0.668	-0.002	0.481	0.00161097	0.0072097	-3
ADA2	0.264	0.303	-0.038	0.962	12.361	16.771	0.737	-0.002	0.481	0.00972592	0.0333671	-2
CIR1	0.181	0.222	-0.041	0.959	8.839	12.965	0.682	-0.002	0.481	0.000764088	0.00373993	-3
GABPB1	0.154	0.2	-0.046	0.955	7.51	11.524	0.652	-0.002	0.481	6.32204e-05	0.000408244	-4
CMC2	0.113	0.16	-0.047	0.955	5.929	9.847	0.602	-0.001	0.481	1.7907e-06	1.60722e-05	-4
BID	0.134	0.185	-0.052	0.95	6.216	10.166	0.611	-0.002	0.481	3.48383e-06	2.95121e-05	-4
REEP5	0.178	0.219	-0.04	0.96	8.875	13.011	0.682	-0.002	0.481	0.000800106	0.00388919	-3
MAP1LC3B	0.094	0.142	-0.049	0.953	4.635	8.522	0.544	-0.001	0.481	1.19687e-07	1.3258e-06	-5
ST3GAL2	0.196	0.241	-0.046	0.955	9.127	13.242	0.689	-0.002	0.481	0.000456694	0.00237173	-3
CEMIP2	0.609	0.663	-0.054	0.947	25.548	31.25	0.818	-0.008	0.481	0.0125321	0.0412146	-2
CTR9	0.084	0.135	-0.051	0.95	4.42	8.263	0.535	-0.001	0.481	1.50262e-09	2.26218e-08	-6
ARHGEF1	0.271	0.317	-0.046	0.955	12.684	16.978	0.747	-0.003	0.481	0.00190137	0.00832771	-3
TMPO	0.114	0.16	-0.045	0.956	5.713	9.639	0.593	-0.001	0.481	5.25024e-06	4.29544e-05	-4
SGK3	0.765	0.825	-0.06	0.942	32.591	39.721	0.82	-0.011	0.481	0.00894393	0.0311185	-2
ANXA7	0.14	0.184	-0.044	0.957	7.294	11.284	0.646	-0.002	0.481	3.54298e-05	0.000242805	-4
EIF4E3	0.098	0.158	-0.06	0.942	4.995	8.822	0.566	-0.002	0.481	1.25907e-10	2.24453e-09	-6
CENPC	0.201	0.244	-0.044	0.957	10.025	14.101	0.711	-0.002	0.481	0.000739753	0.0036346	-3
ATP6AP2	0.174	0.213	-0.039	0.962	8.624	12.757	0.676	-0.002	0.481	0.00121468	0.00562868	-3
EEFSEC	0.218	0.262	-0.044	0.957	10.816	14.992	0.721	-0.002	0.481	0.000910611	0.00436268	-3
ISG15	0.18	0.235	-0.055	0.947	7.654	11.658	0.657	-0.003	0.481	3.84323e-05	0.000261244	-4
SLK	0.224	0.264	-0.04	0.961	10.923	15.168	0.72	-0.002	0.481	0.00300106	0.0122748	-2
CDK6	0.311	0.365	-0.054	0.948	14.445	18.747	0.77	-0.004	0.481	0.000758452	0.00371528	-3
TBC1D23	0.177	0.219	-0.042	0.959	9.019	13.085	0.689	-0.002	0.481	0.000425159	0.00222361	-3
COLEC12	0.492	0.561	-0.069	0.933	18.757	23.135	0.811	-0.008	0.481	0.00128316	0.00590731	-3
GRINA	0.273	0.313	-0.04	0.961	12.289	16.655	0.738	-0.003	0.481	0.00919667	0.0318654	-2
DOPEY1	0.299	0.337	-0.039	0.962	14.265	18.77	0.76	-0.003	0.481	0.012527	0.0412022	-2
HEG1	0.19	0.237	-0.047	0.954	8.947	12.992	0.689	-0.002	0.481	0.000246095	0.00137458	-3
TALDO1	0.223	0.27	-0.047	0.954	10.277	14.397	0.714	-0.003	0.481	0.000658239	0.00327092	-3
UBN2	0.21	0.249	-0.038	0.962	10.349	14.577	0.71	-0.002	0.481	0.00319363	0.0129429	-2
SERINC3	0.111	0.154	-0.043	0.958	5.929	9.838	0.603	-0.001	0.481	4.73697e-06	3.89919e-05	-4
TLE3	0.275	0.318	-0.042	0.959	13.187	17.505	0.753	-0.003	0.481	0.00467043	0.0178978	-2
RPSA	0.091	0.151	-0.06	0.942	3.881	7.713	0.503	-0.002	0.481	7.09151e-10	1.11588e-08	-6
ACAP1	0.097	0.158	-0.061	0.941	4.635	8.448	0.549	-0.002	0.481	1.55632e-10	2.73973e-09	-6
GNAI3	0.304	0.343	-0.039	0.962	15.092	19.602	0.77	-0.003	0.481	0.0102009	0.0347427	-2
TP53BP1	0.135	0.175	-0.04	0.961	6.432	10.42	0.617	-0.001	0.481	0.000253938	0.00141253	-3
PTPN6	0.206	0.245	-0.039	0.962	9.235	13.394	0.689	-0.002	0.481	0.00383284	0.0151258	-2
CREBRF	0.381	0.423	-0.042	0.959	17.751	22.489	0.789	-0.004	0.481	0.0144838	0.0466476	-2
UBE2Q2	0.171	0.213	-0.042	0.959	8.66	12.683	0.683	-0.002	0.481	0.000429658	0.00224449	-3
FBXW2	0.114	0.158	-0.045	0.956	6.037	9.93	0.608	-0.001	0.481	2.95847e-06	2.54053e-05	-4
NAPG	0.122	0.163	-0.042	0.959	6.18	10.12	0.611	-0.001	0.481	3.38517e-05	0.000233021	-4
FANCC	0.083	0.139	-0.056	0.945	4.312	8.101	0.532	-0.001	0.481	2.75944e-11	5.35687e-10	-6
STRAP	0.08	0.122	-0.042	0.959	4.348	8.18	0.532	-0.001	0.481	2.03228e-07	2.16082e-06	-5
IREB2	0.26	0.295	-0.035	0.966	12.756	17.149	0.744	-0.002	0.481	0.0142435	0.0459552	-2
GTF2E2	0.166	0.21	-0.045	0.956	8.3	12.277	0.676	-0.002	0.481	0.000139234	0.000827842	-3
ZUP1	0.097	0.146	-0.048	0.953	5.031	8.859	0.568	-0.001	0.481	1.37436e-07	1.50892e-06	-5
ZCCHC8	0.127	0.173	-0.045	0.956	6.288	10.198	0.617	-0.002	0.481	1.52749e-05	0.000113683	-4
ME3	0.096	0.146	-0.051	0.951	4.563	8.392	0.544	-0.001	0.481	6.72098e-08	7.82549e-07	-5
MTMR1	0.101	0.153	-0.051	0.95	5.318	9.14	0.582	-0.001	0.481	2.28665e-08	2.87413e-07	-5
SLC37A1	0.196	0.239	-0.042	0.959	9.666	13.736	0.704	-0.002	0.481	0.000963826	0.00458572	-3
CLPTM1L	0.141	0.193	-0.052	0.95	7.186	11.053	0.65	-0.002	0.481	1.97956e-06	1.7599e-05	-4
CCDC82	0.119	0.165	-0.046	0.955	6.109	9.981	0.612	-0.001	0.481	4.29946e-06	3.5694e-05	-4
COG3	0.156	0.202	-0.046	0.955	8.3	12.24	0.678	-0.002	0.481	2.60095e-05	0.000183733	-4
GRK5	0.173	0.228	-0.055	0.947	8.66	12.572	0.689	-0.002	0.481	5.8508e-06	4.74418e-05	-4
TAGAP	0.087	0.148	-0.061	0.941	4.635	8.374	0.554	-0.002	0.482	1.96901e-12	4.42714e-11	-7
FTCDNL1	0.127	0.178	-0.051	0.95	6.54	10.383	0.63	-0.002	0.482	8.35678e-07	8.00613e-06	-4
VAV2	0.183	0.236	-0.053	0.949	9.163	13.094	0.7	-0.002	0.482	2.09928e-05	0.000151613	-4
TOM1L2	0.26	0.303	-0.044	0.957	12.72	16.941	0.751	-0.003	0.482	0.00237175	0.0100393	-3
IQGAP2	1.117	1.213	-0.096	0.909	42.544	50.483	0.843	-0.025	0.482	0.000389492	0.00206002	-3
CAMKK2	0.164	0.212	-0.048	0.953	7.797	11.75	0.664	-0.002	0.482	5.26582e-05	0.00034654	-4
MTOR	0.215	0.257	-0.043	0.958	10.636	14.743	0.721	-0.002	0.482	0.00124333	0.00574273	-3
CAPZB	0.966	1.044	-0.078	0.925	40.963	48.986	0.836	-0.017	0.482	0.00129813	0.00596913	-3
DEF8	0.128	0.177	-0.049	0.952	6.468	10.323	0.627	-0.002	0.482	3.15959e-06	2.69828e-05	-4
WWC3	0.096	0.15	-0.054	0.947	5.246	9.011	0.582	-0.001	0.482	9.58065e-10	1.4768e-08	-6
PSTPIP2	0.566	0.62	-0.054	0.947	23.931	28.936	0.827	-0.007	0.482	0.0107432	0.0362196	-2
SPNS1	0.13	0.176	-0.046	0.955	6.468	10.351	0.625	-0.002	0.482	1.30771e-05	9.85089e-05	-4
TXNIP	1.068	1.152	-0.084	0.919	41.718	48.506	0.86	-0.021	0.482	0.00165321	0.00737956	-3
MCM3AP	0.255	0.292	-0.037	0.964	12.253	16.554	0.74	-0.002	0.482	0.0104885	0.0355193	-2
SLC19A3	0.01	0.08	-0.07	0.933	0.431	4.12	0.105	-0.001	0.482	0	0	-17
PLCG2	0.888	0.953	-0.065	0.937	37.118	44.1	0.842	-0.013	0.482	0.0075925	0.0270526	-2
SLC25A25	0.16	0.209	-0.049	0.952	7.366	11.302	0.652	-0.002	0.482	3.99199e-05	0.000270584	-4
ENPP4	0.086	0.129	-0.043	0.958	4.348	8.161	0.533	-0.001	0.482	7.19517e-07	6.98396e-06	-4
CNOT6	0.142	0.184	-0.042	0.959	6.935	10.863	0.638	-0.002	0.482	0.000144883	0.000856987	-3
ZBTB43	0.127	0.176	-0.049	0.952	6.648	10.475	0.635	-0.002	0.482	1.4986e-06	1.36763e-05	-4
ZNF804A	0.367	0.426	-0.059	0.943	16.277	20.512	0.794	-0.005	0.482	0.000882245	0.00424121	-3
L3MBTL3	0.068	0.128	-0.06	0.942	3.593	7.298	0.492	-0.001	0.482	2.22813e-14	6.54973e-13	-7
CYCS	0.066	0.121	-0.055	0.946	3.306	7.039	0.47	-0.001	0.482	1.01894e-12	2.36301e-11	-7
FDPS	0.14	0.185	-0.045	0.956	6.899	10.785	0.64	-0.002	0.482	4.41729e-05	0.000296621	-4
COPG2	0.085	0.136	-0.051	0.951	4.24	8.009	0.529	-0.001	0.482	7.34863e-09	9.92514e-08	-5
PSMD11	0.242	0.281	-0.039	0.961	11.894	16.087	0.739	-0.002	0.482	0.00463683	0.0177867	-2
PAK1	0.261	0.308	-0.047	0.954	12.828	16.96	0.756	-0.003	0.482	0.00114994	0.00535686	-3
PLAC8	0.04	0.108	-0.068	0.934	1.976	5.658	0.349	-0.001	0.482	1.00356e-25	8.66104e-24	-10
ACACA	0.233	0.273	-0.04	0.961	11.067	15.256	0.725	-0.002	0.482	0.00400986	0.0157044	-2
AC027097.2	0.224	0.264	-0.04	0.961	10.061	14.221	0.707	-0.002	0.482	0.00465263	0.017834	-2
HSDL2	0.246	0.285	-0.039	0.962	11.858	16.064	0.738	-0.002	0.482	0.00584381	0.0216837	-2
CCNYL1	0.151	0.191	-0.04	0.961	7.438	11.376	0.654	-0.001	0.482	0.0004672	0.0024198	-3
UFL1	0.162	0.199	-0.037	0.963	8.085	12.046	0.671	-0.001	0.482	0.00133724	0.00613256	-3
AC008105.3	0.174	0.225	-0.051	0.95	7.977	11.879	0.672	-0.002	0.482	4.99503e-05	0.000330615	-4
RNF138	0.172	0.215	-0.043	0.958	8.768	12.701	0.69	-0.002	0.482	0.000246467	0.00137641	-3
KIAA1328	0.202	0.251	-0.049	0.953	9.702	13.685	0.709	-0.002	0.482	0.000208237	0.00118592	-3
MBOAT7	0.154	0.198	-0.044	0.957	7.007	10.905	0.643	-0.002	0.482	0.000229711	0.00129311	-3
NDUFA4	0.033	0.101	-0.069	0.934	1.473	5.141	0.287	-0.001	0.482	2.77861e-29	3.23646e-27	-11
HNRNPUL1	0.18	0.218	-0.038	0.963	8.839	12.84	0.688	-0.002	0.482	0.00209554	0.00905019	-3
LTN1	0.24	0.276	-0.036	0.964	11.355	15.551	0.73	-0.002	0.482	0.00990722	0.0338691	-2
