## Supplemental_Table_18_Myeloid_DE_results for "A single-cell and spatial atlas of autopsy tissues reveals pathology and cellular targets of SARS-CoV-2" (part 5 of 6)

### Sheet: down M5 (continued)
feature	mean_logExpr	mean_logExpr_other	log_fold_change	fold_change	percentage	percentage_other	percentage_fold_change	WAD_score	auroc	t_pval	t_qval	t_score
NCLN	0.163	0.201	-0.038	0.963	7.546	11.519	0.655	-0.002	0.482	0.00171536	0.00761639	-3
KBTBD2	0.137	0.184	-0.047	0.954	7.294	11.117	0.656	-0.002	0.482	9.09332e-06	7.06465e-05	-4
FMR1	0.122	0.166	-0.043	0.958	6.288	10.129	0.621	-0.001	0.482	2.02612e-05	0.000146877	-4
RMND5A	0.117	0.159	-0.043	0.958	5.713	9.552	0.598	-0.001	0.482	2.08002e-05	0.000150433	-4
PYGB	0.158	0.198	-0.04	0.961	7.51	11.431	0.657	-0.002	0.482	0.000640965	0.00319174	-3
ARSG	0.154	0.201	-0.047	0.954	7.869	11.713	0.672	-0.002	0.482	3.07523e-05	0.000213968	-4
EPAS1	0.201	0.247	-0.046	0.955	9.486	13.468	0.704	-0.002	0.482	0.000384871	0.00203804	-3
ATP5MC2	0.154	0.21	-0.056	0.946	7.151	10.969	0.652	-0.002	0.482	2.3783e-06	2.08155e-05	-4
BRD9	0.13	0.179	-0.049	0.952	6.109	9.93	0.615	-0.002	0.482	6.62355e-06	5.28775e-05	-4
RALB	0.114	0.163	-0.049	0.952	5.749	9.524	0.604	-0.002	0.482	7.63496e-07	7.38308e-06	-4
BCL2L11	0.132	0.187	-0.054	0.947	6.863	10.623	0.646	-0.002	0.482	1.88341e-07	2.01567e-06	-5
TNFSF10	0.143	0.204	-0.06	0.942	6.719	10.48	0.641	-0.002	0.482	1.5238e-07	1.6589e-06	-5
HERPUD1	0.279	0.322	-0.043	0.958	13.079	17.297	0.756	-0.003	0.482	0.00431225	0.0167175	-2
TSEN2	0.079	0.129	-0.05	0.951	3.917	7.644	0.512	-0.001	0.482	2.64919e-09	3.81412e-08	-5
DYNC1LI1	0.185	0.222	-0.037	0.963	8.911	12.923	0.69	-0.002	0.482	0.00280279	0.0115677	-2
CD81	0.236	0.283	-0.047	0.954	11.139	15.168	0.734	-0.003	0.482	0.00094445	0.00450738	-3
TRIQK	0.078	0.129	-0.051	0.95	4.276	7.977	0.536	-0.001	0.482	2.26351e-10	3.88749e-09	-6
GON4L	0.371	0.413	-0.043	0.958	17.607	22.11	0.796	-0.004	0.482	0.012116	0.0400457	-2
NBEAL2	0.181	0.236	-0.055	0.946	8.444	12.277	0.688	-0.003	0.482	1.25978e-05	9.51991e-05	-4
UBE2O	0.114	0.161	-0.047	0.954	5.426	9.21	0.589	-0.001	0.482	2.7539e-06	2.38136e-05	-4
SPCS3	0.192	0.234	-0.042	0.959	9.917	13.889	0.714	-0.002	0.482	0.000695446	0.00343872	-3
FAM19A2	0.097	0.156	-0.059	0.943	4.671	8.374	0.558	-0.002	0.482	5.20701e-10	8.37637e-09	-6
PAX8	0.096	0.145	-0.048	0.953	5.138	8.859	0.58	-0.001	0.482	6.37436e-08	7.44709e-07	-5
AUTS2	0.085	0.148	-0.063	0.939	3.953	7.621	0.519	-0.002	0.482	4.85994e-12	1.04494e-10	-6
NECAP1	0.07	0.115	-0.045	0.956	3.629	7.33	0.495	-0.001	0.482	7.46495e-09	1.00647e-07	-5
CLIC1	0.117	0.176	-0.059	0.943	5.354	9.076	0.59	-0.002	0.482	2.14923e-08	2.7124e-07	-5
SLC35E3	0.208	0.244	-0.036	0.965	9.307	13.38	0.696	-0.002	0.482	0.00847959	0.0297366	-2
FBXL4	0.16	0.203	-0.042	0.959	8.229	12.115	0.679	-0.002	0.482	0.0001915	0.0011014	-3
RPRD1B	0.128	0.168	-0.04	0.961	6.648	10.471	0.635	-0.001	0.482	9.57273e-05	0.000592828	-3
BHLHE40	0.188	0.236	-0.048	0.953	8.803	12.678	0.694	-0.002	0.482	0.000167647	0.000977271	-3
L3MBTL4	0.476	0.525	-0.049	0.953	21.308	26.142	0.815	-0.005	0.482	0.0113589	0.0379157	-2
TBC1D19	0.072	0.121	-0.048	0.953	3.845	7.524	0.511	-0.001	0.482	1.03739e-09	1.59274e-08	-6
MTF1	0.121	0.166	-0.045	0.956	5.713	9.501	0.601	-0.001	0.482	1.51867e-05	0.000113135	-4
TRPV2	0.117	0.157	-0.04	0.96	5.713	9.515	0.6	-0.001	0.482	6.30563e-05	0.00040744	-4
ARRDC2	0.134	0.18	-0.047	0.954	6.432	10.221	0.629	-0.002	0.482	1.68856e-05	0.000124238	-4
CCDC146	0.162	0.204	-0.042	0.959	7.977	11.852	0.673	-0.002	0.482	0.000304154	0.00165363	-3
ZNF718	0.1	0.148	-0.048	0.953	5.39	9.104	0.592	-0.001	0.482	1.05814e-07	1.18227e-06	-5
ENY2	0.134	0.175	-0.041	0.96	6.791	10.605	0.64	-0.001	0.482	0.000118729	0.00071721	-3
PRR16	0.073	0.147	-0.074	0.929	3.162	6.79	0.466	-0.002	0.482	9.31881e-17	3.54901e-15	-8
PRKAG2	1.054	1.137	-0.083	0.92	42.257	48.912	0.864	-0.02	0.482	0.0013377	0.0061338	-3
PTRH2	0.065	0.11	-0.045	0.956	3.485	7.145	0.488	-0.001	0.482	2.04983e-09	3.01566e-08	-6
XPO7	0.212	0.249	-0.037	0.964	10.636	14.683	0.724	-0.002	0.482	0.00449887	0.0173347	-2
ELL	0.257	0.3	-0.043	0.958	12.576	16.632	0.756	-0.003	0.482	0.00268582	0.0111638	-3
BICD2	0.124	0.165	-0.041	0.96	6.396	10.17	0.629	-0.001	0.482	5.32768e-05	0.000349942	-4
ARHGEF6	0.22	0.259	-0.039	0.962	10.672	14.711	0.725	-0.002	0.482	0.00359893	0.0143434	-2
SMAD5	0.15	0.195	-0.045	0.956	7.941	11.759	0.675	-0.002	0.482	4.26074e-05	0.000287104	-4
KYAT3	0.094	0.146	-0.052	0.949	5.031	8.697	0.578	-0.001	0.482	3.18429e-09	4.52771e-08	-5
LILRB4	0.206	0.253	-0.047	0.954	9.774	13.69	0.714	-0.002	0.482	0.000444419	0.00231614	-3
EIF4E	0.175	0.212	-0.037	0.963	8.588	12.508	0.687	-0.002	0.482	0.00198333	0.00862932	-3
ILF3	0.225	0.261	-0.037	0.964	10.636	14.664	0.725	-0.002	0.482	0.00783363	0.027789	-2
IGF2BP2	0.149	0.199	-0.05	0.951	6.899	10.692	0.645	-0.002	0.482	1.39344e-05	0.000104485	-4
RUFY2	0.157	0.203	-0.046	0.955	8.085	11.884	0.68	-0.002	0.482	5.30141e-05	0.000348438	-4
RORA	0.041	0.098	-0.057	0.945	2.012	5.621	0.358	-0.001	0.482	6.29807e-19	3.04895e-17	-8
AC020913.1	0.045	0.098	-0.054	0.948	2.767	6.351	0.436	-0.001	0.482	1.03128e-18	4.86335e-17	-8
UCHL5	0.078	0.122	-0.043	0.958	4.168	7.838	0.532	-0.001	0.482	1.24954e-07	1.38019e-06	-5
CLASRP	0.257	0.295	-0.038	0.963	12.289	16.429	0.748	-0.002	0.482	0.00864781	0.0302581	-2
CEP95	0.155	0.192	-0.037	0.963	7.51	11.371	0.66	-0.001	0.482	0.00121734	0.00563612	-3
SLBP	0.118	0.159	-0.041	0.96	5.821	9.584	0.607	-0.001	0.482	4.18647e-05	0.000282653	-4
HIVEP3	0.261	0.313	-0.052	0.949	11.714	15.676	0.747	-0.003	0.482	0.000560741	0.00283648	-3
SKP1	0.07	0.118	-0.048	0.953	3.557	7.21	0.493	-0.001	0.482	6.90836e-10	1.09038e-08	-6
RPL7A	0.072	0.148	-0.076	0.927	3.054	6.642	0.46	-0.002	0.482	1.2339e-17	5.22265e-16	-8
NFIL3	0.171	0.218	-0.047	0.955	8.336	12.17	0.685	-0.002	0.482	0.000107496	0.000656139	-3
SLC25A28	0.151	0.197	-0.045	0.956	7.761	11.542	0.672	-0.002	0.482	4.52978e-05	0.000303517	-4
DNASE1	0.131	0.173	-0.042	0.959	6.576	10.351	0.635	-0.001	0.482	7.35806e-05	0.000467929	-3
ATP6AP1L	0.062	0.119	-0.056	0.945	2.946	6.568	0.449	-0.001	0.482	7.0677e-13	1.68057e-11	-7
PAPOLG	0.151	0.193	-0.042	0.959	7.725	11.528	0.67	-0.002	0.482	0.000194034	0.00111411	-3
GDAP2	0.215	0.25	-0.035	0.966	10.816	14.872	0.727	-0.002	0.482	0.00703783	0.0254023	-2
RPL11	0.14	0.215	-0.075	0.928	5.534	9.15	0.605	-0.003	0.482	1.88946e-09	2.80068e-08	-6
UNC13B	0.2	0.237	-0.036	0.965	9.81	13.828	0.709	-0.002	0.482	0.00462447	0.0177546	-2
CSE1L	0.125	0.167	-0.042	0.959	6.073	9.833	0.618	-0.001	0.482	6.54293e-05	0.000420842	-3
SUN2	0.108	0.15	-0.042	0.959	5.066	8.808	0.575	-0.001	0.482	2.24652e-05	0.00016112	-4
DIP2B	1.107	1.203	-0.096	0.909	44.951	53.152	0.846	-0.024	0.482	0.00018487	0.00106743	-3
MYO10	0.133	0.181	-0.047	0.954	7.043	10.771	0.654	-0.002	0.482	5.73043e-06	4.66122e-05	-4
RNF7	0.081	0.127	-0.046	0.955	4.348	8	0.544	-0.001	0.482	2.7419e-08	3.39402e-07	-5
SMAD3	0.071	0.131	-0.06	0.942	3.198	6.813	0.469	-0.001	0.482	6.0431e-13	1.44805e-11	-7
SCAMP1	0.089	0.134	-0.045	0.956	4.599	8.254	0.557	-0.001	0.482	1.98179e-07	2.11148e-06	-5
TIPARP	0.067	0.115	-0.048	0.953	3.665	7.274	0.504	-0.001	0.482	2.42517e-10	4.14218e-09	-6
ZFAT	0.085	0.136	-0.052	0.949	4.348	7.967	0.546	-0.001	0.482	1.86533e-09	2.77188e-08	-6
CA5B	0.192	0.231	-0.038	0.962	9.486	13.417	0.707	-0.002	0.482	0.00220784	0.00944567	-3
ERI1	0.17	0.211	-0.04	0.96	8.696	12.521	0.694	-0.002	0.482	0.00056936	0.00287599	-3
SCML1	0.11	0.15	-0.04	0.96	5.39	9.104	0.592	-0.001	0.482	3.89297e-05	0.000264335	-4
TUBB	0.058	0.117	-0.059	0.943	2.767	6.351	0.436	-0.001	0.482	7.99844e-15	2.46583e-13	-7
MAP3K13	0.057	0.104	-0.047	0.954	3.126	6.716	0.465	-0.001	0.482	3.46214e-11	6.62555e-10	-6
SNW1	0.118	0.162	-0.044	0.957	6.037	9.736	0.62	-0.001	0.482	1.13329e-05	8.62934e-05	-4
ATP1B1	0.062	0.107	-0.045	0.956	3.306	6.914	0.478	-0.001	0.482	5.01956e-10	8.10427e-09	-6
C16orf45	0.04	0.091	-0.051	0.95	2.192	5.755	0.381	-0.001	0.482	2.14726e-17	8.84689e-16	-8
NUBPL	0.165	0.211	-0.046	0.955	8.264	12.036	0.687	-0.002	0.482	0.000101999	0.000627386	-3
USP39	0.17	0.212	-0.041	0.96	8.444	12.258	0.689	-0.002	0.482	0.000569186	0.00287591	-3
ZNF141	0.121	0.166	-0.045	0.956	6.324	10.018	0.631	-0.001	0.482	7.3939e-06	5.84401e-05	-4
HMGN3	0.211	0.243	-0.032	0.968	10.636	14.669	0.725	-0.002	0.482	0.0122027	0.0402755	-2
MAPKAPK3	0.147	0.186	-0.039	0.962	6.971	10.762	0.648	-0.001	0.482	0.000580342	0.00292375	-3
CXCR4	0.158	0.21	-0.052	0.949	7.33	11.048	0.663	-0.002	0.482	1.48467e-05	0.000110816	-4
TMLHE-AS1	0.026	0.075	-0.05	0.951	1.617	5.154	0.314	-0.001	0.482	2.85002e-26	2.5895e-24	-10
TMEM248	0.154	0.189	-0.034	0.966	7.546	11.371	0.664	-0.001	0.482	0.00255774	0.0107061	-3
ADSS	0.131	0.172	-0.041	0.96	6.863	10.581	0.649	-0.001	0.482	7.31686e-05	0.0004655	-3
SYAP1	0.158	0.206	-0.049	0.952	8.049	11.764	0.684	-0.002	0.482	1.8719e-05	0.000136432	-4
CHCHD2	0.051	0.112	-0.061	0.941	2.372	5.921	0.401	-0.001	0.482	5.3494e-17	2.09268e-15	-8
DUSP22	0.183	0.222	-0.038	0.962	8.839	12.706	0.696	-0.002	0.482	0.0019938	0.00866759	-3
TCAIM	0.214	0.253	-0.04	0.961	10.816	14.752	0.733	-0.002	0.482	0.00232265	0.00985925	-3
MAP2K3	0.163	0.207	-0.044	0.957	7.977	11.732	0.68	-0.002	0.482	0.000169057	0.000984568	-3
ANGEL1	0.13	0.171	-0.042	0.959	6.612	10.327	0.64	-0.001	0.482	6.26218e-05	0.000404886	-4
NBPF11	0.088	0.132	-0.044	0.957	4.671	8.291	0.563	-0.001	0.482	4.29368e-07	4.32621e-06	-5
PARP11	0.24	0.285	-0.046	0.955	11.858	15.773	0.752	-0.003	0.482	0.000985072	0.0046789	-3
ALDH3A2	0.111	0.15	-0.039	0.962	5.57	9.284	0.6	-0.001	0.482	5.90044e-05	0.000383739	-4
XBP1	0.099	0.147	-0.048	0.953	5.282	8.905	0.593	-0.001	0.482	6.77421e-08	7.88153e-07	-5
CENPP	0.394	0.446	-0.052	0.95	17.571	21.86	0.804	-0.005	0.482	0.00384087	0.0151517	-2
CRYBG3	0.263	0.302	-0.039	0.962	12.72	16.794	0.757	-0.002	0.482	0.00806181	0.0284941	-2
LSM8	0.126	0.164	-0.038	0.963	6.396	10.115	0.632	-0.001	0.482	0.000256355	0.00142469	-3
SMARCC2	0.172	0.204	-0.033	0.968	8.229	12.092	0.681	-0.001	0.482	0.00714148	0.0257224	-2
FUBP3	0.224	0.263	-0.039	0.962	11.175	15.108	0.74	-0.002	0.482	0.00350531	0.0140009	-2
MAST3	0.131	0.179	-0.049	0.953	6.324	9.99	0.633	-0.002	0.482	6.14908e-06	4.95751e-05	-4
USP42	0.171	0.217	-0.047	0.954	8.408	12.143	0.692	-0.002	0.482	0.000109991	0.000669517	-3
FEM1C	0.066	0.116	-0.05	0.951	3.414	6.979	0.489	-0.001	0.482	7.59207e-11	1.40015e-09	-6
SFI1	0.117	0.162	-0.045	0.956	5.605	9.274	0.604	-0.001	0.482	1.05383e-05	8.09192e-05	-4
RPS3	0.092	0.161	-0.069	0.934	3.629	7.196	0.504	-0.002	0.482	1.68252e-11	3.37189e-10	-6
DLGAP4	0.191	0.236	-0.045	0.956	9.342	13.136	0.711	-0.002	0.482	0.000389862	0.00206142	-3
AKNA	0.198	0.242	-0.044	0.957	9.63	13.454	0.716	-0.002	0.482	0.000571263	0.00288358	-3
SNAPC3	0.149	0.191	-0.042	0.958	7.69	11.422	0.673	-0.002	0.483	0.000110833	0.000674115	-3
AC133065.1	0.04	0.092	-0.051	0.95	2.731	6.221	0.439	-0.001	0.483	1.33827e-19	6.95696e-18	-9
PRKACB	0.131	0.176	-0.045	0.956	7.007	10.655	0.658	-0.002	0.483	1.41979e-05	0.000106357	-4
TMBIM1	0.169	0.202	-0.033	0.967	8.264	12.101	0.683	-0.001	0.483	0.00534198	0.0200814	-2
ST8SIA4	0.508	0.564	-0.056	0.946	22.494	27.121	0.829	-0.007	0.483	0.00496996	0.0188799	-2
TMEM245	0.197	0.233	-0.036	0.965	10.133	14.022	0.723	-0.002	0.483	0.00416676	0.0162347	-2
ZSWIM7	0.135	0.174	-0.039	0.961	6.899	10.6	0.651	-0.001	0.483	0.00020489	0.00116929	-3
LMAN1	0.061	0.103	-0.042	0.959	3.198	6.78	0.472	-0.001	0.483	7.84926e-09	1.05553e-07	-5
CREBL2	0.189	0.226	-0.037	0.964	9.486	13.339	0.711	-0.002	0.483	0.00272451	0.0113079	-2
AC017002.5	0.04	0.091	-0.051	0.95	2.479	5.986	0.414	-0.001	0.483	7.9479e-19	3.7943e-17	-8
SSR3	0.09	0.136	-0.047	0.955	5.174	8.748	0.591	-0.001	0.483	2.51488e-08	3.13303e-07	-5
KIAA0100	0.213	0.251	-0.038	0.962	10.42	14.318	0.728	-0.002	0.483	0.00376872	0.0149241	-2
PRKN	0.184	0.23	-0.046	0.955	8.516	12.295	0.693	-0.002	0.483	0.000274537	0.00151271	-3
PCID2	0.107	0.147	-0.04	0.96	5.246	8.905	0.589	-0.001	0.483	2.92452e-05	0.000204262	-4
MICAL2	0.18	0.229	-0.048	0.953	8.911	12.628	0.706	-0.002	0.483	9.58446e-05	0.000593315	-3
SSBP1	0.143	0.186	-0.043	0.958	7.222	10.923	0.661	-0.002	0.483	7.77687e-05	0.000491736	-3
WDR45B	0.175	0.216	-0.041	0.96	8.516	12.29	0.693	-0.002	0.483	0.000755797	0.00370461	-3
KIAA0513	0.163	0.213	-0.05	0.952	8.264	11.93	0.693	-0.002	0.483	2.21564e-05	0.000159237	-4
HGS	0.203	0.243	-0.04	0.961	9.738	13.588	0.717	-0.002	0.483	0.00250105	0.01051	-3
NPM1	0.089	0.135	-0.046	0.955	4.276	7.889	0.542	-0.001	0.483	2.81789e-07	2.92583e-06	-5
BZW1	0.076	0.121	-0.045	0.956	3.809	7.395	0.515	-0.001	0.483	3.83831e-08	4.63996e-07	-5
PHF11	0.169	0.208	-0.038	0.962	8.588	12.374	0.694	-0.002	0.483	0.00103913	0.00490261	-3
TARBP1	0.173	0.212	-0.039	0.962	8.696	12.475	0.697	-0.002	0.483	0.00107106	0.00502723	-3
GARS	0.128	0.167	-0.04	0.961	6.288	9.963	0.631	-0.001	0.483	0.000165257	0.000964792	-3
KLHL18	0.144	0.189	-0.044	0.957	7.043	10.739	0.656	-0.002	0.483	6.54154e-05	0.00042084	-3
PPIA	0.15	0.213	-0.063	0.939	6.109	9.695	0.63	-0.003	0.483	6.58078e-07	6.42181e-06	-4
POM121C	0.152	0.197	-0.045	0.956	7.797	11.468	0.68	-0.002	0.483	6.1622e-05	0.00039921	-4
AC007388.1	0.144	0.189	-0.045	0.956	7.151	10.826	0.66	-0.002	0.483	4.8165e-05	0.000320166	-4
NOL10	0.204	0.239	-0.034	0.966	10.025	13.921	0.72	-0.002	0.483	0.00765855	0.0272522	-2
CIITA	1.088	1.174	-0.086	0.918	42.436	49.637	0.855	-0.021	0.483	0.00118642	0.00551274	-3
FAM96A	0.119	0.16	-0.041	0.96	6.073	9.713	0.625	-0.001	0.483	5.23155e-05	0.000344504	-4
GOLIM4	0.209	0.241	-0.032	0.968	10.349	14.29	0.724	-0.002	0.483	0.01372	0.044493	-2
CEP57	0.155	0.19	-0.036	0.965	7.69	11.436	0.672	-0.001	0.483	0.0017258	0.00765504	-3
SUPT5H	0.201	0.234	-0.033	0.968	9.342	13.242	0.706	-0.002	0.483	0.0130854	0.042771	-2
CSAD	0.188	0.228	-0.04	0.961	9.307	13.08	0.711	-0.002	0.483	0.00125196	0.00577997	-3
RRAGB	0.113	0.158	-0.045	0.956	6.037	9.63	0.627	-0.001	0.483	2.94977e-06	2.53376e-05	-4
ATXN2L	0.186	0.221	-0.034	0.966	8.911	12.743	0.699	-0.002	0.483	0.00605557	0.0223703	-2
IFI6	0.089	0.14	-0.051	0.95	4.204	7.75	0.542	-0.001	0.483	1.98971e-08	2.52239e-07	-5
CHPT1	0.179	0.214	-0.035	0.966	8.803	12.609	0.698	-0.002	0.483	0.00414583	0.0161573	-2
ERP29	0.065	0.109	-0.044	0.957	3.198	6.748	0.474	-0.001	0.483	7.95726e-09	1.06866e-07	-5
SLC7A5	0.068	0.119	-0.05	0.951	3.45	6.951	0.496	-0.001	0.483	3.9298e-10	6.48334e-09	-6
ARID3A	0.271	0.311	-0.039	0.961	12.648	16.651	0.76	-0.003	0.483	0.00863275	0.0302122	-2
PPM1L	0.446	0.497	-0.051	0.95	20.086	24.428	0.822	-0.005	0.483	0.00585515	0.0217206	-2
ATP8A1	0.107	0.153	-0.047	0.954	5.318	8.891	0.598	-0.001	0.483	1.24978e-06	1.15761e-05	-4
MGST2	0.113	0.148	-0.035	0.966	5.534	9.177	0.603	-0.001	0.483	0.000444685	0.00231713	-3
CCDC7	0.21	0.248	-0.038	0.963	10.384	14.212	0.731	-0.002	0.483	0.00383698	0.0151383	-2
CXCL2	0.198	0.252	-0.054	0.947	8.803	12.457	0.707	-0.003	0.483	6.83786e-05	0.000437993	-3
LGALS8	0.229	0.266	-0.037	0.964	11.427	15.325	0.746	-0.002	0.483	0.00617437	0.0227441	-2
ASCC1	0.182	0.222	-0.04	0.961	9.019	12.748	0.708	-0.002	0.483	0.00113073	0.00527531	-3
CBWD5	0.062	0.107	-0.045	0.956	3.09	6.605	0.468	-0.001	0.483	1.78534e-09	2.66323e-08	-6
CLCN3	0.203	0.238	-0.036	0.965	10.277	14.115	0.728	-0.002	0.483	0.00488743	0.0185983	-2
AFDN	0.074	0.121	-0.047	0.954	3.845	7.358	0.523	-0.001	0.483	8.03533e-09	1.07821e-07	-5
GTF3C3	0.123	0.16	-0.037	0.964	6.288	9.912	0.634	-0.001	0.483	0.00026462	0.00146536	-3
SULF2	0.05	0.116	-0.066	0.936	2.192	5.653	0.388	-0.001	0.483	2.84967e-19	1.43563e-17	-9
RPS11	0.092	0.157	-0.065	0.937	3.953	7.445	0.531	-0.002	0.483	2.93581e-11	5.69212e-10	-6
S100A8	0.123	0.208	-0.085	0.919	4.384	7.852	0.558	-0.003	0.483	2.13907e-11	4.21865e-10	-6
WDFY3	1.158	1.26	-0.102	0.903	45.85	54.547	0.841	-0.027	0.483	0.000105215	0.000644626	-3
SLC16A7	0.044	0.106	-0.062	0.94	2.228	5.676	0.392	-0.001	0.483	8.91486e-21	5.18216e-19	-9
KCNQ1OT1	0.106	0.155	-0.049	0.952	5.605	9.117	0.615	-0.001	0.483	2.62261e-07	2.73406e-06	-5
PFDN1	0.122	0.162	-0.04	0.961	6.468	10.078	0.642	-0.001	0.483	5.93223e-05	0.000385645	-4
SLC25A3	0.142	0.183	-0.041	0.96	7.222	10.872	0.664	-0.001	0.483	0.000135379	0.000806937	-3
TMEM62	0.1	0.147	-0.047	0.954	5.282	8.813	0.599	-0.001	0.483	2.93034e-07	3.03445e-06	-5
SPCS2	0.132	0.17	-0.038	0.962	6.719	10.378	0.647	-0.001	0.483	0.000240659	0.00134834	-3
FABP4	0.024	0.093	-0.069	0.933	1.042	4.48	0.233	-0.001	0.483	8.21622e-36	1.57138e-33	-12
RCL1	0.058	0.104	-0.046	0.955	2.911	6.411	0.454	-0.001	0.483	2.55882e-10	4.35843e-09	-6
NBPF12	0.12	0.16	-0.04	0.96	6.001	9.602	0.625	-0.001	0.483	6.81186e-05	0.000436599	-3
PREPL	0.125	0.163	-0.037	0.963	6.288	9.916	0.634	-0.001	0.483	0.000285647	0.00156668	-3
CREB3L2	0.208	0.247	-0.04	0.961	10.528	14.276	0.737	-0.002	0.483	0.0022323	0.00953846	-3
ICE2	0.186	0.222	-0.037	0.964	9.414	13.186	0.714	-0.002	0.483	0.00258523	0.0108095	-3
HINT1	0.079	0.129	-0.05	0.951	3.989	7.478	0.533	-0.001	0.483	3.30252e-09	4.67864e-08	-5
SEC23B	0.162	0.197	-0.035	0.966	8.336	12.041	0.692	-0.001	0.483	0.00214812	0.0092361	-3
NDUFB2	0.093	0.151	-0.058	0.943	4.168	7.649	0.545	-0.002	0.483	1.13549e-09	1.73733e-08	-6
AKIRIN1	0.104	0.143	-0.039	0.962	5.282	8.849	0.597	-0.001	0.483	3.45383e-05	0.000237483	-4
PPP1R18	0.147	0.185	-0.038	0.963	7.079	10.734	0.659	-0.001	0.483	0.000799742	0.00388803	-3
GBP3	0.081	0.13	-0.049	0.952	4.348	7.824	0.556	-0.001	0.483	1.86698e-09	2.773e-08	-6
DERL1	0.076	0.12	-0.044	0.957	4.348	7.829	0.555	-0.001	0.483	1.29939e-08	1.69654e-07	-5
AC023051.1	0.026	0.074	-0.048	0.953	1.617	5.039	0.321	-0.001	0.483	9.43051e-25	7.47277e-23	-10
C1GALT1	0.176	0.215	-0.039	0.962	8.911	12.618	0.706	-0.002	0.483	0.00108966	0.00510522	-3
VAMP4	0.131	0.173	-0.042	0.959	7.294	10.872	0.671	-0.001	0.483	3.34391e-05	0.000230745	-4
RANBP3	0.107	0.154	-0.047	0.954	5.605	9.113	0.615	-0.001	0.483	8.46558e-07	8.09784e-06	-4
MXI1	0.092	0.141	-0.049	0.952	4.527	8.037	0.563	-0.001	0.483	5.50906e-08	6.49742e-07	-5
MARF1	0.225	0.263	-0.038	0.963	10.995	14.812	0.742	-0.002	0.483	0.00572654	0.021338	-2
PRKAA1	0.119	0.158	-0.039	0.962	6.144	9.722	0.632	-0.001	0.483	8.84885e-05	0.000551638	-3
SLC4A8	0.138	0.185	-0.046	0.955	6.971	10.535	0.662	-0.002	0.483	1.73117e-05	0.000127041	-4
ANKLE2	0.205	0.238	-0.033	0.968	9.63	13.45	0.716	-0.002	0.483	0.0129392	0.0423957	-2
USP37	0.207	0.24	-0.033	0.968	10.097	13.93	0.725	-0.002	0.483	0.0126153	0.0414573	-2
RTF2	0.148	0.184	-0.036	0.965	7.402	11.043	0.67	-0.001	0.483	0.00142973	0.00649052	-3
API5	0.106	0.144	-0.038	0.963	5.39	8.951	0.602	-0.001	0.483	6.72531e-05	0.000431587	-3
TDRD7	0.16	0.204	-0.044	0.957	8.121	11.727	0.692	-0.002	0.483	0.0001158	0.000701294	-3
SAMD4B	0.217	0.254	-0.037	0.963	10.672	14.47	0.737	-0.002	0.483	0.00479029	0.0182803	-2
SAR1A	0.123	0.162	-0.039	0.962	6.648	10.217	0.651	-0.001	0.483	8.22677e-05	0.000517019	-3
RPS29	0.077	0.135	-0.058	0.944	3.629	7.076	0.513	-0.001	0.483	3.50126e-11	6.69627e-10	-6
ESD	0.053	0.1	-0.048	0.953	2.911	6.346	0.459	-0.001	0.483	1.00636e-12	2.33908e-11	-7
TRABD	0.193	0.229	-0.037	0.964	9.163	12.909	0.71	-0.002	0.483	0.00435131	0.0168542	-2
EREG	0.034	0.098	-0.064	0.938	1.761	5.154	0.342	-0.001	0.483	6.63428e-27	6.44357e-25	-10
ARL6IP6	0.112	0.155	-0.043	0.958	5.965	9.501	0.628	-0.001	0.483	6.60327e-06	5.27563e-05	-4
ANAPC10	0.192	0.233	-0.041	0.96	9.845	13.533	0.728	-0.002	0.483	0.001017	0.00481356	-3
RPL15	0.087	0.161	-0.074	0.929	3.665	7.067	0.519	-0.002	0.483	2.77246e-14	8.05807e-13	-7
CTSS	1.013	1.088	-0.074	0.928	41.035	48.173	0.852	-0.017	0.483	0.00377071	0.0149277	-2
TAF1B	0.172	0.204	-0.032	0.969	8.444	12.184	0.693	-0.001	0.483	0.00825092	0.0290366	-2
CLEC5A	0.047	0.102	-0.055	0.947	2.264	5.681	0.398	-0.001	0.483	3.30635e-15	1.06598e-13	-7
MED4	0.109	0.149	-0.04	0.961	5.534	9.067	0.61	-0.001	0.483	2.86573e-05	0.000200562	-4
SERGEF	0.237	0.276	-0.039	0.962	11.822	15.634	0.756	-0.002	0.483	0.00437348	0.0169154	-2
SLC16A6	0.157	0.197	-0.041	0.96	6.863	10.475	0.655	-0.002	0.483	0.000845698	0.00408262	-3
METRNL	0.213	0.248	-0.035	0.966	10.241	14.036	0.73	-0.002	0.483	0.00938459	0.032386	-2
SEC24A	0.168	0.202	-0.034	0.967	8.157	11.847	0.688	-0.001	0.483	0.00435351	0.0168606	-2
PUS10	0.09	0.132	-0.042	0.959	4.743	8.217	0.577	-0.001	0.483	1.42587e-06	1.30626e-05	-4
VEZT	0.249	0.284	-0.035	0.966	12.325	16.244	0.759	-0.002	0.483	0.0130871	0.0427718	-2
CKS2	0.028	0.084	-0.056	0.945	1.473	4.854	0.303	-0.001	0.483	1.01056e-25	8.69725e-24	-10
EPS8	0.197	0.249	-0.052	0.95	9.199	12.812	0.718	-0.003	0.483	7.42356e-05	0.00047161	-3
MYDGF	0.083	0.126	-0.043	0.958	4.204	7.686	0.547	-0.001	0.483	5.0656e-07	5.02071e-06	-5
USP49	0.156	0.193	-0.038	0.963	7.654	11.284	0.678	-0.001	0.483	0.00101011	0.00478464	-3
UBA1	0.155	0.187	-0.032	0.969	7.51	11.168	0.672	-0.001	0.483	0.00576281	0.0214518	-2
ZNFX1	0.259	0.295	-0.036	0.965	12.469	16.36	0.762	-0.002	0.483	0.0139744	0.0452045	-2
STX3	0.149	0.19	-0.04	0.961	7.438	11.011	0.676	-0.002	0.483	0.00035386	0.00188833	-3
SLF1	0.089	0.13	-0.042	0.959	4.492	7.967	0.564	-0.001	0.483	1.84413e-06	1.65087e-05	-4
APTX	0.1	0.139	-0.038	0.962	4.815	8.318	0.579	-0.001	0.483	5.61118e-05	0.000366697	-4
RPS24	0.179	0.245	-0.066	0.936	6.468	9.935	0.651	-0.003	0.483	5.96853e-06	4.82954e-05	-4
TPM1	0.06	0.108	-0.048	0.953	3.557	6.951	0.512	-0.001	0.483	4.23785e-12	9.18192e-11	-6
HELZ	0.885	0.951	-0.066	0.936	37.549	45.222	0.83	-0.013	0.483	0.0052489	0.0197768	-2
BCAS2	0.039	0.093	-0.054	0.947	2.084	5.459	0.382	-0.001	0.483	5.64943e-19	2.75214e-17	-8
C1orf52	0.079	0.122	-0.043	0.958	4.24	7.676	0.552	-0.001	0.483	1.03072e-07	1.1558e-06	-5
RASSF1	0.186	0.222	-0.037	0.964	8.803	12.484	0.705	-0.002	0.483	0.00377935	0.0149509	-2
ANOS1	0.108	0.156	-0.048	0.954	5.174	8.655	0.598	-0.001	0.483	1.40737e-06	1.29008e-05	-4
SASH1	0.588	0.646	-0.059	0.943	24.757	29.07	0.852	-0.008	0.483	0.0066724	0.0243013	-2
AKAP17A	0.198	0.238	-0.041	0.96	9.774	13.427	0.728	-0.002	0.483	0.001378	0.00629104	-3
NOP10	0.064	0.12	-0.055	0.946	3.018	6.411	0.471	-0.001	0.483	3.6066e-12	7.88591e-11	-6
IARS	0.153	0.187	-0.034	0.967	7.151	10.775	0.664	-0.001	0.483	0.00353403	0.0141075	-2
CAND1	0.133	0.17	-0.036	0.964	6.683	10.258	0.652	-0.001	0.483	0.000572296	0.00288833	-3
CMPK1	0.134	0.165	-0.031	0.969	6.54	10.143	0.645	-0.001	0.483	0.00330538	0.0133278	-2
XPC	0.114	0.159	-0.045	0.956	5.641	9.117	0.619	-0.001	0.483	5.55337e-06	4.52195e-05	-4
ZNF254	0.161	0.195	-0.034	0.966	7.761	11.408	0.68	-0.001	0.483	0.00339638	0.0136238	-2
EMC10	0.154	0.188	-0.035	0.966	7.33	10.942	0.67	-0.001	0.483	0.00270277	0.0112252	-3
LAMC1	0.089	0.136	-0.048	0.953	4.815	8.226	0.585	-0.001	0.483	2.35842e-08	2.95236e-07	-5
PIP5K1C	0.173	0.208	-0.035	0.966	8.624	12.267	0.703	-0.001	0.483	0.00336188	0.0135169	-2
ATP6V1G1	0.125	0.167	-0.042	0.959	6.216	9.718	0.64	-0.001	0.483	6.43773e-05	0.000414851	-4
SSR1	0.109	0.147	-0.038	0.962	5.857	9.334	0.627	-0.001	0.483	4.44448e-05	0.000298317	-4
HBEGF	0.13	0.177	-0.047	0.955	6.109	9.579	0.638	-0.002	0.483	2.30094e-05	0.000164524	-4
H2AFV	0.108	0.144	-0.036	0.965	5.462	8.97	0.609	-0.001	0.483	0.000183635	0.00106109	-3
ZEB1	0.015	0.081	-0.065	0.937	0.647	3.986	0.162	-0.001	0.483	1.079e-43	3.13358e-41	-13
SEPT10	0.186	0.217	-0.031	0.969	9.127	12.831	0.711	-0.001	0.483	0.0120308	0.0398134	-2
APH1B	0.15	0.184	-0.034	0.966	7.725	11.316	0.683	-0.001	0.483	0.0018244	0.00803372	-3
EIF3J	0.118	0.162	-0.044	0.957	5.785	9.261	0.625	-0.001	0.483	1.27459e-05	9.62719e-05	-4
CLK4	0.124	0.163	-0.039	0.961	6.252	9.736	0.642	-0.001	0.483	0.000129358	0.00077582	-3
RTCB	0.186	0.222	-0.036	0.965	9.235	12.877	0.717	-0.002	0.483	0.00391918	0.0153999	-2
DBI	0.063	0.118	-0.055	0.947	2.946	6.314	0.467	-0.001	0.483	3.42295e-12	7.52685e-11	-6
PRDM1	0.11	0.157	-0.047	0.954	5.282	8.729	0.605	-0.001	0.483	2.46961e-06	2.15599e-05	-4
CBWD2	0.086	0.128	-0.042	0.959	4.384	7.801	0.562	-0.001	0.483	1.06938e-06	1.00129e-05	-4
ETFDH	0.085	0.129	-0.044	0.957	4.276	7.69	0.556	-0.001	0.483	4.52682e-07	4.53311e-06	-5
IPO11	0.091	0.137	-0.046	0.955	4.851	8.249	0.588	-0.001	0.483	1.87471e-07	2.00775e-06	-5
IP6K2	0.116	0.156	-0.04	0.961	5.713	9.182	0.622	-0.001	0.483	7.24637e-05	0.000461584	-3
ECHDC2	0.129	0.163	-0.034	0.967	6.252	9.801	0.638	-0.001	0.483	0.00124066	0.00573294	-3
TMX1	0.1	0.139	-0.039	0.962	5.39	8.826	0.611	-0.001	0.483	1.68815e-05	0.000124237	-4
HINT3	0.045	0.09	-0.045	0.956	2.515	5.861	0.429	-0.001	0.483	5.68921e-13	1.37067e-11	-7
HOTAIRM1	0.106	0.156	-0.049	0.952	5.713	9.108	0.627	-0.001	0.483	1.08874e-07	1.21216e-06	-5
NOD2	0.155	0.197	-0.042	0.959	7.725	11.247	0.687	-0.002	0.483	0.000216202	0.00122707	-3
RPL27A	0.085	0.144	-0.06	0.942	3.521	6.891	0.511	-0.002	0.483	4.1487e-10	6.81183e-09	-6
SEC23IP	0.173	0.203	-0.03	0.971	8.408	12.078	0.696	-0.001	0.483	0.0131363	0.0429009	-2
GRB2	1.297	1.408	-0.11	0.896	50.162	59.055	0.849	-0.033	0.483	4.76714e-05	0.000317499	-4
NMD3	0.1	0.138	-0.038	0.962	5.174	8.623	0.6	-0.001	0.483	2.73338e-05	0.000192343	-4
SRFBP1	0.134	0.173	-0.039	0.962	6.791	10.272	0.661	-0.001	0.483	0.00023828	0.00133598	-3
PPA1	0.055	0.1	-0.045	0.956	3.09	6.439	0.48	-0.001	0.483	4.55769e-11	8.59993e-10	-6
SYNE1	0.254	0.308	-0.054	0.947	12.181	15.727	0.775	-0.003	0.483	0.000193863	0.00111334	-3
VPS26C	0.213	0.246	-0.033	0.968	10.852	14.554	0.746	-0.002	0.483	0.0109764	0.0368548	-2
SLC45A4	0.222	0.259	-0.037	0.963	10.6	14.3	0.741	-0.002	0.484	0.0062898	0.0231089	-2
CEP63	0.132	0.171	-0.039	0.962	6.468	9.958	0.65	-0.001	0.484	0.000272851	0.00150529	-3
NORAD	0.078	0.116	-0.038	0.963	4.456	7.847	0.568	-0.001	0.484	1.31414e-06	1.21035e-05	-4
ABCB10	0.117	0.158	-0.04	0.961	6.252	9.681	0.646	-0.001	0.484	4.25059e-05	0.000286482	-4
OPHN1	0.186	0.225	-0.039	0.962	9.055	12.651	0.716	-0.002	0.484	0.00164058	0.00732843	-3
MOSPD2	0.121	0.159	-0.038	0.963	6.36	9.833	0.647	-0.001	0.484	0.000128624	0.000771569	-3
TCF12	1.543	1.676	-0.132	0.876	56.665	65.092	0.871	-0.047	0.484	2.8958e-06	2.49154e-05	-4
ENOX2	0.241	0.28	-0.038	0.962	11.714	15.482	0.757	-0.002	0.484	0.00589106	0.0218302	-2
ACTG1	0.2	0.26	-0.06	0.942	7.618	11.071	0.688	-0.003	0.484	4.46431e-05	0.000299583	-4
ARHGAP26-AS1	0.017	0.069	-0.052	0.949	1.15	4.434	0.259	-0.001	0.484	1.11466e-37	2.34936e-35	-12
TNRC6C	0.083	0.124	-0.04	0.96	3.881	7.284	0.533	-0.001	0.484	4.11193e-06	3.43304e-05	-4
SET	0.055	0.099	-0.044	0.957	2.767	6.097	0.454	-0.001	0.484	1.39864e-09	2.11432e-08	-6
RPL21	0.086	0.152	-0.065	0.937	3.845	7.154	0.537	-0.002	0.484	4.22326e-12	9.1567e-11	-6
PHF8	0.106	0.145	-0.039	0.962	5.354	8.78	0.61	-0.001	0.484	5.22004e-05	0.000343819	-4
BMPR1A	0.072	0.111	-0.039	0.962	3.593	6.974	0.515	-0.001	0.484	9.4909e-07	8.99108e-06	-4
CRISPLD2	0.049	0.105	-0.056	0.945	2.587	5.889	0.439	-0.001	0.484	4.65229e-17	1.8362e-15	-8
RNF130	1.181	1.278	-0.097	0.907	46.928	55.72	0.842	-0.026	0.484	0.000212873	0.00120951	-3
ATG10	0.256	0.293	-0.037	0.963	12.504	16.263	0.769	-0.002	0.484	0.00872501	0.0304937	-2
STX17	0.106	0.144	-0.038	0.963	5.677	9.099	0.624	-0.001	0.484	4.82555e-05	0.00032063	-4
CHMP4B	0.149	0.179	-0.03	0.97	7.222	10.785	0.67	-0.001	0.484	0.00810154	0.0286051	-2
NOL7	0.047	0.093	-0.046	0.955	2.623	5.93	0.442	-0.001	0.484	3.11306e-13	7.79095e-12	-7
AL390036.1	0.15	0.193	-0.043	0.958	7.115	10.6	0.671	-0.002	0.484	0.000159801	0.000936824	-3
FAM110B	0.082	0.126	-0.045	0.956	3.809	7.182	0.53	-0.001	0.484	3.33245e-07	3.41999e-06	-5
OFD1	0.12	0.161	-0.041	0.96	5.893	9.334	0.631	-0.001	0.484	7.41503e-05	0.000471165	-3
SDHA	0.164	0.195	-0.031	0.969	8.157	11.727	0.696	-0.001	0.484	0.00808305	0.0285529	-2
SEC22A	0.165	0.202	-0.037	0.964	8.157	11.699	0.697	-0.001	0.484	0.00169716	0.00754421	-3
WHAMM	0.144	0.177	-0.033	0.967	7.186	10.711	0.671	-0.001	0.484	0.0024265	0.0102412	-3
CD52	0.05	0.105	-0.055	0.947	2.084	5.399	0.386	-0.001	0.484	2.79793e-13	7.11142e-12	-7
BIRC3	0.084	0.138	-0.054	0.948	3.881	7.224	0.537	-0.001	0.484	1.87879e-09	2.78709e-08	-6
CD109	0.085	0.13	-0.045	0.956	4.312	7.672	0.562	-0.001	0.484	1.64949e-07	1.78334e-06	-5
ZC3H6	0.131	0.169	-0.038	0.962	6.36	9.824	0.647	-0.001	0.484	0.000342631	0.00183536	-3
MICAL1	0.214	0.247	-0.034	0.967	9.989	13.648	0.732	-0.002	0.484	0.0124787	0.0410737	-2
TXNRD2	0.101	0.142	-0.041	0.96	5.138	8.517	0.603	-0.001	0.484	9.46289e-06	7.33155e-05	-4
PPARGC1B	0.227	0.263	-0.036	0.964	10.672	14.35	0.744	-0.002	0.484	0.0089542	0.0311367	-2
FAM210A	0.081	0.129	-0.048	0.953	4.384	7.699	0.569	-0.001	0.484	8.81291e-09	1.17643e-07	-5
ANAPC1	0.162	0.193	-0.031	0.969	8.049	11.635	0.692	-0.001	0.484	0.00707982	0.02553	-2
PPIB	0.084	0.142	-0.058	0.944	3.701	7.007	0.528	-0.001	0.484	5.49642e-10	8.80991e-09	-6
CEP135	0.177	0.213	-0.036	0.964	8.552	12.092	0.707	-0.002	0.484	0.00313143	0.0127358	-2
GM2A	0.122	0.162	-0.04	0.961	6.216	9.612	0.647	-0.001	0.484	0.000102945	0.000632093	-3
WWC2	0.198	0.23	-0.031	0.969	9.845	13.487	0.73	-0.001	0.484	0.0131858	0.0430219	-2
TRIM24	0.161	0.192	-0.032	0.969	7.761	11.33	0.685	-0.001	0.484	0.00649924	0.023774	-2
ANP32B	0.152	0.184	-0.033	0.968	7.402	10.928	0.677	-0.001	0.484	0.00375921	0.0148903	-2
ZMYND11	0.214	0.246	-0.032	0.969	10.744	14.42	0.745	-0.002	0.484	0.0156668	0.0499234	-2
OSCAR	0.183	0.218	-0.034	0.966	8.875	12.429	0.714	-0.002	0.484	0.00563603	0.0210488	-2
H2AFJ	0.144	0.18	-0.036	0.964	7.043	10.512	0.67	-0.001	0.484	0.00106055	0.00498773	-3
PRKAG1	0.104	0.143	-0.039	0.962	5.066	8.438	0.6	-0.001	0.484	5.32185e-05	0.000349633	-4
CRLS1	0.144	0.181	-0.037	0.964	7.33	10.803	0.679	-0.001	0.484	0.000669142	0.00331978	-3
MYL12B	0.077	0.126	-0.049	0.952	3.881	7.173	0.541	-0.001	0.484	4.75683e-09	6.5795e-08	-5
IDI1	0.045	0.091	-0.046	0.956	2.515	5.783	0.435	-0.001	0.484	3.38599e-13	8.43314e-12	-7
NR4A3	0.071	0.129	-0.058	0.943	3.629	6.882	0.527	-0.001	0.484	7.41048e-13	1.754e-11	-7
AL049869.3	0.033	0.076	-0.043	0.958	2.084	5.325	0.391	-0.001	0.484	6.2856e-17	2.43434e-15	-8
RARA	0.126	0.16	-0.034	0.966	5.785	9.228	0.627	-0.001	0.484	0.00144838	0.00656455	-3
SRP14	0.09	0.142	-0.052	0.949	3.737	7.044	0.531	-0.001	0.484	8.82323e-08	1.00246e-06	-5
LINC02328	0.266	0.307	-0.042	0.959	12.72	16.392	0.776	-0.003	0.484	0.00464371	0.0178086	-2
NT5C	0.089	0.133	-0.044	0.957	4.456	7.783	0.573	-0.001	0.484	8.15433e-07	7.82669e-06	-4
CD33	0.129	0.167	-0.038	0.963	6.252	9.662	0.647	-0.001	0.484	0.00038044	0.00201697	-3
NUB1	0.175	0.209	-0.034	0.967	8.66	12.189	0.71	-0.001	0.484	0.0051115	0.0193322	-2
EXOC7	0.142	0.184	-0.042	0.959	7.043	10.434	0.675	-0.002	0.484	0.000162152	0.00094881	-3
POLR2A	0.167	0.203	-0.036	0.964	8.336	11.805	0.706	-0.001	0.484	0.00214479	0.00922433	-3
VPS13C	1.216	1.316	-0.1	0.904	49.227	57.762	0.852	-0.028	0.484	0.000109429	0.000666521	-3
TSC22D4	0.118	0.155	-0.037	0.964	5.677	9.062	0.627	-0.001	0.484	0.000309482	0.00167957	-3
IER2	0.124	0.168	-0.044	0.957	6.18	9.524	0.649	-0.001	0.484	2.05066e-05	0.000148448	-4
RGCC	0.031	0.075	-0.044	0.957	1.473	4.72	0.312	-0.001	0.484	2.0227e-15	6.69544e-14	-7
SMIM4	0.125	0.154	-0.029	0.972	6.001	9.441	0.636	-0.001	0.484	0.00595855	0.0220513	-2
PPM1K	0.085	0.122	-0.037	0.964	4.204	7.533	0.558	-0.001	0.484	1.69413e-05	0.000124618	-4
HAUS2	0.07	0.109	-0.04	0.961	3.414	6.72	0.508	-0.001	0.484	5.26114e-07	5.20952e-06	-5
ABI2	0.123	0.157	-0.034	0.966	6.324	9.727	0.65	-0.001	0.484	0.000684011	0.00338923	-3
ITGAE	0.102	0.145	-0.044	0.957	5.066	8.378	0.605	-0.001	0.484	3.42662e-06	2.90789e-05	-4
AHSA1	0.098	0.139	-0.042	0.959	5.102	8.42	0.606	-0.001	0.484	4.27569e-06	3.55577e-05	-4
MPZL1	0.183	0.217	-0.034	0.966	9.307	12.817	0.726	-0.002	0.484	0.00487531	0.0185613	-2
NBPF26	0.069	0.113	-0.044	0.957	3.557	6.826	0.521	-0.001	0.484	1.59288e-08	2.04951e-07	-5
HELZ2	0.07	0.119	-0.049	0.952	3.234	6.503	0.497	-0.001	0.484	2.87341e-09	4.11971e-08	-5
RASSF2	0.239	0.283	-0.044	0.957	11.498	15.052	0.764	-0.003	0.484	0.00175041	0.00774979	-3
NPAT	0.142	0.173	-0.031	0.969	7.115	10.568	0.673	-0.001	0.484	0.0043437	0.0168268	-2
RAD54L2	0.105	0.148	-0.043	0.958	5.282	8.6	0.614	-0.001	0.484	7.25525e-06	5.75056e-05	-4
NDUFB9	0.051	0.096	-0.045	0.956	2.515	5.769	0.436	-0.001	0.484	9.56664e-11	1.73946e-09	-6
NR4A1	0.039	0.091	-0.052	0.949	1.94	5.159	0.376	-0.001	0.484	7.78731e-17	2.9963e-15	-8
RPL36AL	0.044	0.098	-0.054	0.948	2.012	5.242	0.384	-0.001	0.484	1.65129e-15	5.51907e-14	-7
POC1B	0.147	0.184	-0.037	0.963	7.51	10.928	0.687	-0.001	0.484	0.000693428	0.00343038	-3
FLII	0.136	0.173	-0.037	0.963	6.468	9.875	0.655	-0.001	0.484	0.000606962	0.00304001	-3
RTTN	0.15	0.19	-0.04	0.961	7.618	11.02	0.691	-0.001	0.484	0.000353845	0.00188833	-3
PLEKHA1	0.069	0.112	-0.043	0.958	3.629	6.896	0.526	-0.001	0.484	2.18648e-08	2.75717e-07	-5
ARL8A	0.115	0.152	-0.037	0.964	5.605	8.97	0.625	-0.001	0.484	0.000227923	0.00128465	-3
KIAA1147	0.21	0.243	-0.033	0.967	10.492	14.059	0.746	-0.002	0.484	0.010045	0.0342834	-2
PEPD	0.156	0.187	-0.031	0.97	7.797	11.279	0.691	-0.001	0.484	0.00670061	0.0243725	-2
SPOCD1	0.027	0.08	-0.053	0.949	1.15	4.365	0.263	-0.001	0.484	1.2378e-20	7.06276e-19	-9
BIN3	0.113	0.153	-0.039	0.962	5.498	8.831	0.623	-0.001	0.484	9.94441e-05	0.000613248	-3
EPB41L1	0.074	0.118	-0.044	0.957	3.378	6.665	0.507	-0.001	0.484	2.01959e-07	2.14806e-06	-5
MLLT3	0.102	0.146	-0.043	0.958	5.174	8.475	0.611	-0.001	0.484	3.90255e-06	3.27499e-05	-4
MYO7B	0.048	0.096	-0.049	0.952	2.407	5.626	0.428	-0.001	0.484	3.06284e-13	7.69011e-12	-7
MYLIP	0.052	0.106	-0.053	0.948	2.587	5.801	0.446	-0.001	0.484	7.80973e-14	2.15084e-12	-7
RASSF8	0.052	0.098	-0.047	0.954	2.695	5.917	0.455	-0.001	0.484	8.63156e-12	1.78884e-10	-6
NHLRC2	0.157	0.186	-0.029	0.971	7.654	11.145	0.687	-0.001	0.484	0.0112307	0.0375565	-2
RNPEP	0.144	0.177	-0.033	0.967	7.115	10.521	0.676	-0.001	0.484	0.00277899	0.0114879	-2
UTP18	0.175	0.205	-0.03	0.97	8.839	12.369	0.715	-0.001	0.484	0.0112345	0.0375612	-2
PTDSS1	0.112	0.151	-0.039	0.962	5.749	9.071	0.634	-0.001	0.484	6.74363e-05	0.000432583	-3
MRPS27	0.091	0.129	-0.038	0.963	4.599	7.898	0.582	-0.001	0.484	1.54705e-05	0.000114945	-4
SIAH1	0.128	0.159	-0.031	0.969	6.396	9.792	0.653	-0.001	0.484	0.00273898	0.0113512	-2
FAM53C	0.069	0.115	-0.046	0.955	3.701	6.928	0.534	-0.001	0.484	2.56097e-09	3.69226e-08	-5
PLA2G4A	0.277	0.314	-0.037	0.964	13.367	17.108	0.781	-0.002	0.484	0.0132958	0.0433214	-2
MRPS31	0.135	0.17	-0.035	0.966	6.899	10.281	0.671	-0.001	0.484	0.000954733	0.00454945	-3
PLEKHA8	0.093	0.129	-0.035	0.965	4.635	7.944	0.583	-0.001	0.484	9.70469e-05	0.000599682	-3
LILRA6	0.181	0.225	-0.044	0.957	8.552	11.949	0.716	-0.002	0.484	0.000407669	0.00214336	-3
PLXNC1	0.698	0.754	-0.056	0.945	29.752	34.627	0.859	-0.009	0.484	0.0121135	0.0400418	-2
MRE11	0.146	0.176	-0.03	0.97	7.115	10.545	0.675	-0.001	0.484	0.0061467	0.0226529	-2
AL390728.6	0.098	0.136	-0.039	0.962	5.749	9.011	0.638	-0.001	0.484	6.10433e-06	4.92784e-05	-4
COX7B	0.069	0.125	-0.056	0.945	3.306	6.508	0.508	-0.001	0.484	3.48922e-12	7.65084e-11	-6
DEDD2	0.071	0.11	-0.04	0.961	3.45	6.697	0.515	-0.001	0.484	9.17106e-07	8.71617e-06	-4
MKRN1	0.16	0.194	-0.034	0.967	8.013	11.441	0.7	-0.001	0.484	0.00332835	0.0134022	-2
RMC1	0.125	0.164	-0.039	0.962	6.324	9.644	0.656	-0.001	0.484	0.000192378	0.00110584	-3
MRRF	0.156	0.189	-0.033	0.968	7.761	11.21	0.692	-0.001	0.484	0.00379761	0.0150117	-2
CDV3	0.167	0.198	-0.032	0.969	8.48	11.939	0.71	-0.001	0.484	0.00667823	0.0243197	-2
GADD45B	0.2	0.239	-0.039	0.962	9.271	12.743	0.727	-0.002	0.484	0.00359634	0.0143349	-2
COX7A2	0.076	0.125	-0.049	0.952	3.485	6.72	0.519	-0.001	0.484	1.68603e-08	2.15861e-07	-5
AC005154.6	0.188	0.221	-0.032	0.968	9.414	12.942	0.727	-0.001	0.484	0.0089273	0.0310815	-2
ERH	0.039	0.081	-0.041	0.96	1.976	5.187	0.381	-0.001	0.484	7.74259e-12	1.61541e-10	-6
AL034397.3	0.057	0.115	-0.059	0.943	2.731	5.912	0.462	-0.001	0.484	3.29187e-15	1.06242e-13	-7
LRRC28	0.156	0.193	-0.036	0.964	7.905	11.297	0.7	-0.001	0.484	0.00135723	0.00620865	-3
RPS25	0.096	0.156	-0.06	0.942	4.024	7.233	0.556	-0.002	0.484	4.22496e-09	5.89649e-08	-5
ENTPD4	0.155	0.19	-0.034	0.966	7.618	11.002	0.692	-0.001	0.484	0.00279398	0.011539	-2
MTMR9	0.161	0.193	-0.032	0.968	8.264	11.699	0.706	-0.001	0.484	0.00444496	0.017159	-2
RBM3	0.164	0.204	-0.04	0.961	7.941	11.325	0.701	-0.002	0.484	0.000824375	0.0039915	-3
TMEM71	0.034	0.088	-0.055	0.947	1.545	4.711	0.328	-0.001	0.484	9.06426e-19	4.30733e-17	-8
IAH1	0.045	0.084	-0.039	0.962	2.336	5.533	0.422	-0.001	0.484	9.27383e-10	1.43379e-08	-6
EXT2	0.178	0.21	-0.032	0.969	8.839	12.309	0.718	-0.001	0.484	0.00824023	0.0290155	-2
PPFIBP2	0.215	0.249	-0.033	0.967	10.6	14.166	0.748	-0.002	0.484	0.0112294	0.0375563	-2
LEPR	0.13	0.175	-0.045	0.956	6.719	9.963	0.674	-0.002	0.484	1.66707e-05	0.00012288	-4
UQCRH	0.108	0.148	-0.04	0.96	5.354	8.619	0.621	-0.001	0.484	3.06009e-05	0.00021301	-4
MOSMO	0.175	0.212	-0.037	0.964	8.516	11.93	0.714	-0.002	0.484	0.00212237	0.00914696	-3
UQCC1	0.168	0.198	-0.03	0.971	8.3	11.769	0.705	-0.001	0.484	0.0111237	0.0372583	-2
ZNF814	0.105	0.138	-0.033	0.968	5.354	8.632	0.62	-0.001	0.484	0.000570163	0.00287897	-3
PRKAR2B	0.137	0.175	-0.038	0.963	6.899	10.23	0.674	-0.001	0.484	0.000416219	0.00218054	-3
TBC1D30	0.046	0.093	-0.047	0.954	2.443	5.607	0.436	-0.001	0.484	2.37896e-13	6.14849e-12	-7
SLC19A2	0.061	0.103	-0.042	0.959	3.198	6.378	0.501	-0.001	0.484	1.45691e-08	1.88789e-07	-5
PPM1F	0.141	0.184	-0.043	0.958	6.576	9.875	0.666	-0.002	0.484	0.00015672	0.000920679	-3
FBRSL1	0.142	0.176	-0.034	0.967	6.971	10.327	0.675	-0.001	0.484	0.00211712	0.00912621	-3
DLC1	0.01	0.063	-0.053	0.948	0.503	3.635	0.138	0	0.484	0	0	-14
ARF4	0.138	0.169	-0.031	0.969	7.115	10.503	0.677	-0.001	0.484	0.00274332	0.0113647	-2
FKBP4	0.103	0.147	-0.044	0.957	4.815	8.055	0.598	-0.001	0.484	5.77789e-06	4.69613e-05	-4
LYPLAL1	0.189	0.219	-0.03	0.97	9.63	13.103	0.735	-0.001	0.484	0.0137667	0.0446351	-2
DAAM1	0.177	0.214	-0.037	0.964	8.839	12.23	0.723	-0.002	0.484	0.00239049	0.0101071	-3
DDX24	0.15	0.183	-0.033	0.968	7.079	10.448	0.678	-0.001	0.484	0.00397406	0.0155799	-2
ATP5F1A	0.126	0.161	-0.035	0.965	6.252	9.561	0.654	-0.001	0.484	0.000652615	0.00324454	-3
CRIM1	0.02	0.068	-0.048	0.953	0.898	4.032	0.223	0	0.484	1.29208e-23	9.53156e-22	-10
NADK2	0.062	0.103	-0.041	0.96	3.27	6.452	0.507	-0.001	0.484	2.9565e-08	3.63209e-07	-5
RRM2B	0.127	0.157	-0.031	0.97	6.468	9.778	0.661	-0.001	0.484	0.00292526	0.0120028	-2
ELOC	0.08	0.121	-0.041	0.96	4.24	7.427	0.571	-0.001	0.484	6.21458e-07	6.09324e-06	-4
CALCOCO1	0.086	0.122	-0.037	0.964	4.276	7.492	0.571	-0.001	0.484	2.55233e-05	0.000180545	-4
NDUFB4	0.05	0.09	-0.04	0.96	2.551	5.718	0.446	-0.001	0.484	1.43227e-09	2.16047e-08	-6
AVPI1	0.14	0.172	-0.032	0.968	6.719	10.055	0.668	-0.001	0.484	0.00338672	0.0135956	-2
POLA1	0.158	0.191	-0.033	0.968	7.833	11.205	0.699	-0.001	0.484	0.00452698	0.0174257	-2
HLCS	0.209	0.247	-0.038	0.962	10.169	13.63	0.746	-0.002	0.484	0.0033084	0.0133382	-2
LRSAM1	0.208	0.24	-0.032	0.969	10.061	13.565	0.742	-0.002	0.484	0.0150165	0.0481185	-2
PPIL4	0.111	0.142	-0.031	0.97	5.57	8.854	0.629	-0.001	0.484	0.00143545	0.00651258	-3
AIG1	0.111	0.151	-0.04	0.961	5.462	8.692	0.628	-0.001	0.484	4.99802e-05	0.000330743	-4
MPC1	0.102	0.14	-0.038	0.962	5.498	8.711	0.631	-0.001	0.484	2.47206e-05	0.00017571	-4
IL1R1	0.029	0.089	-0.059	0.942	1.509	4.619	0.327	-0.001	0.484	4.2908e-26	3.83118e-24	-10
SEC61B	0.094	0.14	-0.046	0.955	4.743	7.93	0.598	-0.001	0.484	4.49106e-07	4.50167e-06	-5
RPS4Y1	0.125	0.168	-0.043	0.958	5.857	9.113	0.643	-0.001	0.484	4.05352e-05	0.000274394	-4
TIMP1	0.111	0.174	-0.064	0.938	4.096	7.261	0.564	-0.002	0.484	3.49998e-08	4.25589e-07	-5
SLC31A2	0.116	0.151	-0.035	0.966	5.893	9.145	0.644	-0.001	0.484	0.000437829	0.00228471	-3
S100A9	0.117	0.189	-0.072	0.931	4.635	7.759	0.597	-0.002	0.485	7.41212e-10	1.16278e-08	-6
ZNF562	0.14	0.178	-0.039	0.962	7.222	10.485	0.689	-0.001	0.485	0.000334219	0.00179527	-3
PCGF3	0.201	0.235	-0.034	0.966	9.81	13.242	0.741	-0.002	0.485	0.00778873	0.0276487	-2
WBP11	0.069	0.106	-0.037	0.964	3.593	6.776	0.53	-0.001	0.485	1.36601e-06	1.25588e-05	-4
CCT8	0.146	0.174	-0.028	0.972	7.115	10.485	0.679	-0.001	0.485	0.0115719	0.038552	-2
SAMD12	0.015	0.067	-0.052	0.949	0.755	3.857	0.196	0	0.485	1.0401e-35	1.95306e-33	-12
ATG12	0.126	0.154	-0.029	0.972	6.144	9.45	0.65	-0.001	0.485	0.00627286	0.0230575	-2
CHMP5	0.112	0.149	-0.037	0.964	6.073	9.311	0.652	-0.001	0.485	8.54848e-05	0.000534526	-3
RAB37	0.035	0.077	-0.042	0.959	1.904	5.016	0.38	-0.001	0.485	1.21352e-13	3.26659e-12	-7
CARHSP1	0.042	0.081	-0.039	0.962	2.3	5.432	0.423	-0.001	0.485	1.49725e-10	2.64026e-09	-6
C4orf3	0.046	0.093	-0.047	0.954	2.407	5.524	0.436	-0.001	0.485	3.39513e-13	8.44911e-12	-7
NDUFS6	0.075	0.116	-0.041	0.96	3.521	6.702	0.525	-0.001	0.485	7.95243e-07	7.65662e-06	-4
MAP3K7CL	0.141	0.184	-0.043	0.958	6.54	9.787	0.668	-0.002	0.485	0.000135176	0.000806034	-3
STX5	0.149	0.181	-0.032	0.969	7.258	10.595	0.685	-0.001	0.485	0.00462995	0.0177691	-2
ILK	0.143	0.171	-0.028	0.972	7.007	10.337	0.678	-0.001	0.485	0.0104059	0.0352858	-2
PIK3R5	1.143	1.223	-0.08	0.923	45.634	52.63	0.867	-0.021	0.485	0.0022583	0.00963492	-3
AC005920.2	0.05	0.091	-0.041	0.96	2.659	5.792	0.459	-0.001	0.485	9.40276e-10	1.453e-08	-6
NDUFS2	0.111	0.144	-0.033	0.967	5.785	9.025	0.641	-0.001	0.485	0.000513428	0.00262847	-3
INTS6L	0.094	0.136	-0.042	0.959	4.779	7.958	0.601	-0.001	0.485	4.03431e-06	3.37825e-05	-4
BLOC1S2	0.132	0.165	-0.032	0.968	6.935	10.226	0.678	-0.001	0.485	0.00165955	0.00740465	-3
DLST	0.102	0.136	-0.033	0.967	5.39	8.605	0.626	-0.001	0.485	0.000302627	0.00164669	-3
PFKFB4	0.143	0.187	-0.044	0.957	6.899	10.133	0.681	-0.002	0.485	9.49028e-05	0.000588192	-3
ZNF512	0.153	0.184	-0.031	0.969	7.797	11.131	0.7	-0.001	0.485	0.00522319	0.0196922	-2
PIGF	0.118	0.154	-0.035	0.965	6.216	9.459	0.657	-0.001	0.485	0.000319482	0.00172568	-3
FARSB	0.081	0.119	-0.039	0.962	4.096	7.27	0.563	-0.001	0.485	3.88675e-06	3.2635e-05	-4
ZBTB44	0.152	0.182	-0.03	0.97	7.546	10.891	0.693	-0.001	0.485	0.00711313	0.0256305	-2
RUBCNL	0.225	0.264	-0.039	0.962	11.283	14.678	0.769	-0.002	0.485	0.00374732	0.0148488	-2
CREBZF	0.11	0.144	-0.034	0.967	5.785	9.007	0.642	-0.001	0.485	0.000391053	0.00206652	-3
AK3	0.062	0.1	-0.037	0.963	3.234	6.374	0.507	-0.001	0.485	4.56904e-07	4.57096e-06	-5
RNF4	0.185	0.215	-0.031	0.97	9.342	12.752	0.733	-0.001	0.485	0.012184	0.0402321	-2
AC007216.4	0.066	0.106	-0.04	0.961	3.414	6.545	0.522	-0.001	0.485	1.80636e-07	1.93991e-06	-5
UBE2A	0.068	0.104	-0.036	0.964	3.701	6.85	0.54	-0.001	0.485	1.31301e-06	1.20993e-05	-4
SLC9A8	0.211	0.244	-0.033	0.968	10.349	13.805	0.75	-0.002	0.485	0.0125015	0.0411358	-2
SLC25A16	0.183	0.213	-0.03	0.97	9.091	12.498	0.727	-0.001	0.485	0.013039	0.0426615	-2
BLCAP	0.141	0.168	-0.026	0.974	6.899	10.24	0.674	-0.001	0.485	0.0152047	0.0486609	-2
ARMH4	0.084	0.118	-0.035	0.966	4.168	7.348	0.567	-0.001	0.485	4.62155e-05	0.000308731	-4
SERPINE1	0.023	0.087	-0.064	0.938	0.934	4.004	0.233	-0.001	0.485	2.85798e-29	3.31644e-27	-11
MAN2A2	0.106	0.141	-0.034	0.966	5.21	8.429	0.618	-0.001	0.485	0.00037344	0.00198598	-3
RNF166	0.165	0.199	-0.034	0.967	8.121	11.441	0.71	-0.001	0.485	0.00411814	0.0160595	-2
PLEKHA7	0.063	0.105	-0.043	0.958	3.234	6.36	0.508	-0.001	0.485	8.35386e-09	1.11805e-07	-5
MMP24OS	0.147	0.182	-0.035	0.965	7.115	10.406	0.684	-0.001	0.485	0.00154588	0.00695154	-3
ASB7	0.079	0.117	-0.037	0.963	3.953	7.108	0.556	-0.001	0.485	7.67977e-06	6.05605e-05	-4
UPF3B	0.115	0.148	-0.033	0.967	5.641	8.868	0.636	-0.001	0.485	0.000930199	0.0044469	-3
DMXL2	1.859	1.991	-0.132	0.877	65.361	72.953	0.896	-0.056	0.485	4.26028e-06	3.54638e-05	-4
PHF2	0.102	0.137	-0.035	0.965	4.887	8.074	0.605	-0.001	0.485	0.000220098	0.00124576	-3
RIT1	0.112	0.147	-0.035	0.966	5.677	8.877	0.64	-0.001	0.485	0.000428719	0.00224034	-3
TRG-AS1	0.096	0.132	-0.036	0.965	4.456	7.635	0.584	-0.001	0.485	0.000141107	0.000836252	-3
GTF2H2C	0.071	0.113	-0.042	0.959	4.096	7.187	0.57	-0.001	0.485	2.93016e-08	3.60544e-07	-5
FBH1	0.178	0.209	-0.031	0.97	8.696	12.059	0.721	-0.001	0.485	0.0122226	0.0403293	-2
ARHGAP45	0.184	0.222	-0.038	0.963	8.3	11.616	0.715	-0.002	0.485	0.003394	0.0136169	-2
IRAK4	0.161	0.195	-0.034	0.967	8.121	11.394	0.713	-0.001	0.485	0.00326964	0.0132112	-2
FRA10AC1	0.129	0.159	-0.03	0.971	6.432	9.69	0.664	-0.001	0.485	0.00424227	0.0164896	-2
GNL3	0.074	0.108	-0.034	0.966	3.629	6.776	0.536	-0.001	0.485	1.8501e-05	0.000134938	-4
CD99L2	0.113	0.151	-0.038	0.963	6.001	9.168	0.655	-0.001	0.485	7.03936e-05	0.000449691	-3
MARCH8	0.102	0.143	-0.041	0.96	5.318	8.466	0.628	-0.001	0.485	1.07008e-05	8.20652e-05	-4
GUSB	0.15	0.185	-0.035	0.965	7.51	10.757	0.698	-0.001	0.485	0.00175138	0.00775185	-3
MPHOSPH9	0.139	0.169	-0.03	0.97	6.827	10.083	0.677	-0.001	0.485	0.00535863	0.0201366	-2
TMED8	0.125	0.164	-0.039	0.962	6.36	9.552	0.666	-0.001	0.485	0.000139435	0.000828718	-3
CCDC125	0.104	0.14	-0.036	0.964	5.318	8.48	0.627	-0.001	0.485	0.000105102	0.000644061	-3
CCDC12	0.143	0.173	-0.03	0.97	6.827	10.11	0.675	-0.001	0.485	0.00613676	0.0226217	-2
MSL3	0.085	0.126	-0.041	0.96	4.312	7.436	0.58	-0.001	0.485	1.72453e-06	1.55143e-05	-4
RHOB	0.143	0.184	-0.042	0.959	7.402	10.577	0.7	-0.002	0.485	0.000134406	0.000802373	-3
PPP1R15B	0.089	0.124	-0.035	0.965	4.312	7.455	0.578	-0.001	0.485	7.97151e-05	0.00050312	-3
APOOL	0.068	0.107	-0.04	0.961	3.701	6.794	0.545	-0.001	0.485	1.10528e-07	1.22874e-06	-5
MIRLET7BHG	0.175	0.207	-0.032	0.969	8.803	12.12	0.726	-0.001	0.485	0.00784572	0.0278128	-2
MIR99AHG	0.146	0.185	-0.039	0.962	6.755	9.972	0.677	-0.001	0.485	0.000751561	0.0036856	-3
TAMM41	0.114	0.147	-0.033	0.967	5.605	8.789	0.638	-0.001	0.485	0.000900584	0.00431865	-3
SDHC	0.145	0.175	-0.03	0.971	7.438	10.702	0.695	-0.001	0.485	0.00606662	0.0224004	-2
LY6E	0.104	0.146	-0.041	0.959	4.671	7.82	0.597	-0.001	0.485	3.35816e-05	0.00023147	-4
ATP5MC3	0.074	0.126	-0.052	0.949	3.917	6.965	0.562	-0.001	0.485	9.79894e-11	1.7713e-09	-6
ZNF100	0.168	0.198	-0.03	0.97	8.372	11.695	0.716	-0.001	0.485	0.00922407	0.0319211	-2
NEDD4	0.069	0.112	-0.043	0.958	3.557	6.642	0.536	-0.001	0.485	3.40958e-08	4.16065e-07	-5
SUCLG1	0.09	0.124	-0.034	0.967	4.707	7.847	0.6	-0.001	0.485	9.64878e-05	0.000596764	-3
GINM1	0.051	0.089	-0.038	0.962	2.551	5.621	0.454	-0.001	0.485	1.83515e-08	2.33697e-07	-5
AKAP7	0.145	0.182	-0.037	0.963	7.474	10.692	0.699	-0.001	0.485	0.000519439	0.00265706	-3
TXNL1	0.14	0.167	-0.027	0.973	7.115	10.369	0.686	-0.001	0.485	0.0109714	0.0368483	-2
TRAK2	0.165	0.194	-0.029	0.972	8.193	11.496	0.713	-0.001	0.485	0.0148515	0.0476437	-2
IKZF2	0.053	0.098	-0.044	0.957	2.803	5.857	0.479	-0.001	0.485	9.26567e-11	1.68869e-09	-6
MARCH5	0.158	0.187	-0.029	0.971	7.941	11.214	0.708	-0.001	0.485	0.0102222	0.034796	-2
KMT2D	0.158	0.19	-0.033	0.968	7.618	10.863	0.701	-0.001	0.485	0.0048104	0.0183502	-2
MYL12A	0.08	0.129	-0.049	0.952	4.06	7.099	0.572	-0.001	0.485	1.56874e-08	2.02434e-07	-5
COPS2	0.104	0.137	-0.033	0.968	5.426	8.582	0.632	-0.001	0.485	0.000413921	0.00217068	-3
MESD	0.086	0.125	-0.039	0.962	4.635	7.718	0.601	-0.001	0.485	3.62191e-06	3.0577e-05	-4
UNK	0.2	0.232	-0.032	0.969	9.845	13.177	0.747	-0.002	0.485	0.0137046	0.0444478	-2
ERO1B	0.169	0.201	-0.031	0.969	8.552	11.829	0.723	-0.001	0.485	0.00752934	0.0268603	-2
N4BP2L2	1.416	1.534	-0.118	0.888	54.186	63.249	0.857	-0.038	0.485	1.43683e-05	0.000107555	-4
WBP4	0.081	0.121	-0.04	0.961	4.132	7.21	0.573	-0.001	0.485	1.70222e-06	1.53402e-05	-4
RALBP1	0.134	0.163	-0.028	0.972	6.576	9.778	0.673	-0.001	0.485	0.00823513	0.0290041	-2
GLMN	0.083	0.12	-0.037	0.964	4.276	7.358	0.581	-0.001	0.485	9.00681e-06	7.00446e-05	-4
OSBP	0.125	0.157	-0.031	0.969	6.18	9.358	0.66	-0.001	0.485	0.00231655	0.00984143	-3
RAB22A	0.145	0.174	-0.029	0.972	7.258	10.489	0.692	-0.001	0.485	0.00945579	0.0325629	-2
SLFN12L	0.172	0.222	-0.05	0.952	7.977	11.099	0.719	-0.002	0.485	6.64243e-05	0.000426711	-3
APIP	0.155	0.184	-0.029	0.971	7.51	10.757	0.698	-0.001	0.485	0.0105539	0.0357056	-2
AC073167.1	0.027	0.068	-0.041	0.96	1.653	4.651	0.355	0	0.485	2.28961e-17	9.39972e-16	-8
FNBP1	1.243	1.334	-0.091	0.913	48.976	56.889	0.861	-0.026	0.485	0.000665215	0.00330241	-3
VAMP7	0.079	0.114	-0.034	0.966	4.096	7.177	0.571	-0.001	0.485	3.07725e-05	0.00021406	-4
FAM177A1	0.131	0.161	-0.031	0.97	6.935	10.12	0.685	-0.001	0.485	0.00230077	0.00978561	-3
ULK1	0.105	0.147	-0.042	0.959	5.174	8.258	0.627	-0.001	0.485	1.4956e-05	0.000111577	-4
SNX29	1.176	1.261	-0.085	0.918	46.497	54.058	0.86	-0.023	0.485	0.00123512	0.00571383	-3
PDZD8	0.18	0.213	-0.033	0.967	9.127	12.355	0.739	-0.001	0.485	0.00618633	0.0227827	-2
CTDP1	0.104	0.141	-0.037	0.964	5.39	8.48	0.636	-0.001	0.485	9.2027e-05	0.000571751	-3
SAP130	0.143	0.173	-0.03	0.971	7.007	10.23	0.685	-0.001	0.485	0.00658661	0.0240368	-2
SETBP1	0.009	0.065	-0.056	0.945	0.395	3.376	0.117	0	0.485	0	0	-14
NIPA2	0.151	0.18	-0.029	0.972	7.366	10.591	0.696	-0.001	0.485	0.0108559	0.0365356	-2
BCLAF3	0.141	0.176	-0.034	0.966	6.935	10.106	0.686	-0.001	0.485	0.00194096	0.00846996	-3
SLC25A43	0.155	0.185	-0.03	0.97	7.402	10.66	0.694	-0.001	0.485	0.00881868	0.030769	-2
HDGFL3	0.053	0.089	-0.036	0.964	2.946	5.972	0.493	-0.001	0.485	3.37078e-08	4.11979e-07	-5
ZNF276	0.108	0.145	-0.037	0.963	5.21	8.309	0.627	-0.001	0.485	0.000138586	0.00082462	-3
ACSM3	0.03	0.079	-0.049	0.953	1.401	4.392	0.319	-0.001	0.485	6.74038e-18	2.93723e-16	-8
MAPRE1	0.087	0.118	-0.031	0.969	4.384	7.478	0.586	-0.001	0.485	0.000304167	0.00165363	-3
ADAM8	0.134	0.173	-0.039	0.962	6.324	9.455	0.669	-0.001	0.485	0.000372112	0.00198	-3
ATP6V1D	0.093	0.127	-0.034	0.967	4.635	7.723	0.6	-0.001	0.485	0.000204333	0.00116633	-3
RAI1	0.1	0.142	-0.042	0.959	5.102	8.157	0.626	-0.001	0.485	6.34652e-06	5.09415e-05	-4
AP1AR	0.117	0.149	-0.031	0.969	6.109	9.261	0.66	-0.001	0.485	0.00116537	0.00542142	-3
VPS37C	0.124	0.156	-0.031	0.969	6.001	9.15	0.656	-0.001	0.485	0.00269839	0.0112085	-3
AC114760.2	0.021	0.063	-0.042	0.959	1.258	4.231	0.297	0	0.485	2.59453e-21	1.60452e-19	-9
FAM149B1	0.107	0.138	-0.031	0.969	5.426	8.535	0.636	-0.001	0.485	0.0010302	0.00486711	-3
RPL10A	0.038	0.088	-0.05	0.952	1.689	4.679	0.361	-0.001	0.485	1.03964e-14	3.16105e-13	-7
SLC39A9	0.143	0.176	-0.033	0.968	7.222	10.383	0.696	-0.001	0.485	0.00256897	0.0107502	-3
CARS	0.161	0.196	-0.035	0.966	7.977	11.15	0.715	-0.001	0.485	0.00272621	0.0113134	-2
PRKG1	0.009	0.076	-0.067	0.936	0.395	3.353	0.118	-0.001	0.485	0	0	-16
ANKRD6	0.172	0.203	-0.031	0.969	8.193	11.45	0.716	-0.001	0.485	0.00909511	0.0315559	-2
CTPS2	0.097	0.13	-0.033	0.968	4.887	7.963	0.614	-0.001	0.485	0.000349442	0.00186701	-3
STK17A	0.135	0.172	-0.037	0.964	6.683	9.806	0.682	-0.001	0.485	0.000509638	0.00260994	-3
JAKMIP2	0.048	0.105	-0.058	0.944	2.12	5.09	0.417	-0.001	0.485	2.76721e-15	8.99649e-14	-7
RPS6	0.085	0.142	-0.057	0.945	3.593	6.582	0.546	-0.001	0.485	1.84305e-09	2.7427e-08	-6
GTF2H2	0.069	0.106	-0.037	0.964	3.629	6.651	0.546	-0.001	0.485	1.37563e-06	1.26359e-05	-4
FLRT2	0.086	0.146	-0.06	0.942	4.168	7.117	0.586	-0.002	0.485	3.17142e-11	6.1107e-10	-6
LSM6	0.04	0.077	-0.037	0.964	1.94	4.933	0.393	0	0.485	2.77777e-09	3.98812e-08	-5
RBM14-RBM4	0.09	0.125	-0.035	0.965	4.599	7.644	0.602	-0.001	0.485	6.34346e-05	0.000409457	-4
TSHZ1	0.104	0.139	-0.035	0.965	5.39	8.448	0.638	-0.001	0.485	0.000169919	0.000988842	-3
CYFIP2	0.06	0.109	-0.048	0.953	3.234	6.198	0.522	-0.001	0.485	4.30387e-11	8.14082e-10	-6
TAF4	0.112	0.146	-0.034	0.966	5.641	8.716	0.647	-0.001	0.485	0.000472421	0.00244032	-3
FBXL3	0.097	0.132	-0.035	0.965	4.923	7.981	0.617	-0.001	0.485	0.000106107	0.000649067	-3
LAMTOR1	0.108	0.141	-0.033	0.967	5.246	8.337	0.629	-0.001	0.485	0.000581341	0.00292683	-3
SLC25A26	0.131	0.163	-0.032	0.968	6.54	9.676	0.676	-0.001	0.485	0.00201014	0.00873004	-3
TRMT1L	0.089	0.125	-0.036	0.965	4.815	7.843	0.614	-0.001	0.485	2.50796e-05	0.000177894	-4
HDAC2	0.114	0.143	-0.029	0.971	5.821	8.942	0.651	-0.001	0.485	0.00238319	0.0100803	-3
TMEM230	0.076	0.111	-0.034	0.966	3.665	6.693	0.548	-0.001	0.485	3.97504e-05	0.000269494	-4
PSME1	0.095	0.137	-0.042	0.959	4.24	7.274	0.583	-0.001	0.485	1.36464e-05	0.000102473	-4
CEP83	0.12	0.157	-0.037	0.964	6.18	9.251	0.668	-0.001	0.485	0.000258035	0.00143249	-3
VTA1	0.128	0.157	-0.029	0.972	6.468	9.593	0.674	-0.001	0.485	0.00559222	0.0208953	-2
LMTK2	0.073	0.117	-0.045	0.956	3.629	6.614	0.549	-0.001	0.485	3.66547e-08	4.43795e-07	-5
ARF6	0.08	0.115	-0.035	0.966	4.24	7.261	0.584	-0.001	0.485	2.21009e-05	0.000158912	-4
H2AFZ	0.04	0.081	-0.042	0.959	2.012	4.97	0.405	-0.001	0.485	1.2622e-11	2.56438e-10	-6
TNFRSF10D	0.058	0.104	-0.046	0.955	2.982	5.944	0.502	-0.001	0.485	1.42726e-10	2.52691e-09	-6
NUP88	0.088	0.122	-0.034	0.967	4.527	7.556	0.599	-0.001	0.485	8.55373e-05	0.000534746	-3
SAR1B	0.099	0.13	-0.031	0.97	5.102	8.157	0.626	-0.001	0.485	0.000770368	0.0037659	-3
RPS4X	0.049	0.115	-0.066	0.936	2.012	4.947	0.407	-0.001	0.485	3.32971e-18	1.49513e-16	-8
NDUFAF6	0.125	0.153	-0.027	0.973	6.037	9.159	0.659	-0.001	0.485	0.00921846	0.0319159	-2
KLHL8	0.14	0.172	-0.032	0.968	7.043	10.17	0.692	-0.001	0.485	0.00263467	0.0109821	-3
ORC2	0.157	0.187	-0.031	0.97	7.833	10.993	0.713	-0.001	0.485	0.00709365	0.025568	-2
CCDC65	0.033	0.073	-0.04	0.961	1.94	4.877	0.398	0	0.485	3.69513e-14	1.05908e-12	-7
AL161725.1	0.019	0.06	-0.041	0.96	1.078	4.004	0.269	0	0.485	1.00358e-21	6.41114e-20	-9
RPS7	0.077	0.141	-0.064	0.938	3.378	6.295	0.537	-0.002	0.485	2.03619e-12	4.56163e-11	-7
GTF2A1	0.101	0.137	-0.036	0.964	5.426	8.443	0.643	-0.001	0.485	6.63669e-05	0.00042643	-3
FLNB	0.09	0.133	-0.043	0.958	4.384	7.381	0.594	-0.001	0.485	2.03419e-06	1.80382e-05	-4
RPL14	0.089	0.154	-0.065	0.937	3.665	6.596	0.556	-0.002	0.485	9.55849e-11	1.73899e-09	-6
TMCC3	0.15	0.187	-0.036	0.964	7.258	10.36	0.701	-0.001	0.485	0.00140798	0.00640296	-3
DNAJC9	0.087	0.12	-0.033	0.967	4.563	7.575	0.602	-0.001	0.485	0.000112328	0.000681831	-3
MGAM	0.016	0.074	-0.058	0.943	0.898	3.806	0.236	-0.001	0.485	1.7692e-39	4.18436e-37	-13
RPL4	0.058	0.106	-0.048	0.953	2.515	5.469	0.46	-0.001	0.485	7.42247e-10	1.16382e-08	-6
RAB4A	0.09	0.121	-0.031	0.97	4.563	7.602	0.6	-0.001	0.485	0.00041937	0.00219556	-3
FYTTD1	0.103	0.136	-0.033	0.967	5.318	8.346	0.637	-0.001	0.485	0.000390253	0.00206264	-3
NARS	0.113	0.141	-0.028	0.972	5.641	8.734	0.646	-0.001	0.485	0.00388998	0.0153182	-2
OSBPL10	0.023	0.065	-0.042	0.959	1.006	3.931	0.256	0	0.485	2.36548e-16	8.69391e-15	-8
CHCHD10	0.074	0.12	-0.046	0.955	3.557	6.508	0.547	-0.001	0.485	2.92605e-08	3.60182e-07	-5
IQSEC3	0.019	0.065	-0.046	0.955	0.862	3.773	0.229	0	0.486	2.91619e-23	2.08666e-21	-9
PDK1	0.07	0.109	-0.04	0.961	3.701	6.656	0.556	-0.001	0.486	2.61666e-07	2.72877e-06	-5
TRAF6	0.1	0.133	-0.033	0.968	5.318	8.328	0.639	-0.001	0.486	0.00035704	0.00190465	-3
NRBP1	0.089	0.122	-0.033	0.968	4.42	7.427	0.595	-0.001	0.486	0.000207716	0.0011839	-3
RPS12	0.097	0.176	-0.079	0.924	3.557	6.434	0.553	-0.002	0.486	5.40897e-13	1.30519e-11	-7
RNF2	0.086	0.122	-0.037	0.964	4.456	7.436	0.599	-0.001	0.486	1.51194e-05	0.000112715	-4
ANGPT2	0.027	0.068	-0.042	0.959	1.725	4.619	0.373	0	0.486	1.51118e-18	7.00909e-17	-8
NBR1	0.17	0.2	-0.029	0.971	8.516	11.69	0.728	-0.001	0.486	0.0132421	0.0431736	-2
ZNF281	0.088	0.123	-0.035	0.965	4.42	7.404	0.597	-0.001	0.486	5.44367e-05	0.000356579	-4
SMARCAD1	0.156	0.185	-0.029	0.971	8.121	11.251	0.722	-0.001	0.486	0.00801545	0.0283464	-2
NARS2	0.165	0.194	-0.029	0.971	8.157	11.316	0.721	-0.001	0.486	0.0121923	0.0402509	-2
RPL10	0.142	0.21	-0.068	0.934	5.21	8.124	0.641	-0.003	0.486	1.6889e-07	1.82135e-06	-5
BTN3A1	0.153	0.183	-0.029	0.971	7.725	10.845	0.712	-0.001	0.486	0.00955297	0.0328538	-2
KAZN	0.061	0.1	-0.038	0.962	2.982	5.93	0.503	-0.001	0.486	2.84554e-07	2.95157e-06	-5
RBL1	0.13	0.162	-0.032	0.969	6.36	9.413	0.676	-0.001	0.486	0.00268784	0.0111707	-3
TARS	0.102	0.134	-0.032	0.969	4.959	7.977	0.622	-0.001	0.486	0.000727529	0.00358135	-3
RPLP2	0.148	0.202	-0.054	0.947	5.641	8.609	0.655	-0.002	0.486	2.33936e-05	0.000167031	-4
TBC1D4	0.147	0.177	-0.03	0.971	7.007	10.133	0.691	-0.001	0.486	0.00795474	0.0281509	-2
TRAF3IP3	0.028	0.082	-0.055	0.947	1.33	4.217	0.315	-0.001	0.486	3.6524e-23	2.57773e-21	-9
SIN3A	0.139	0.171	-0.032	0.968	6.935	10.004	0.693	-0.001	0.486	0.00313647	0.0127485	-2
MLH1	0.094	0.129	-0.035	0.966	4.887	7.861	0.622	-0.001	0.486	0.000108209	0.000660229	-3
OSBPL2	0.118	0.148	-0.03	0.97	5.641	8.692	0.649	-0.001	0.486	0.00282432	0.0116457	-2
AC026369.3	0.082	0.12	-0.038	0.963	3.953	6.914	0.572	-0.001	0.486	1.27842e-05	9.65141e-05	-4
ADTRP	0.027	0.076	-0.049	0.952	1.401	4.282	0.327	-0.001	0.486	4.37978e-21	2.6452e-19	-9
RPS8	0.131	0.197	-0.066	0.936	4.959	7.852	0.632	-0.002	0.486	7.34804e-08	8.49177e-07	-5
NEK11	0.082	0.118	-0.036	0.964	4.348	7.298	0.596	-0.001	0.486	1.00595e-05	7.75499e-05	-4
GK3P	0.051	0.093	-0.042	0.959	2.731	5.63	0.485	-0.001	0.486	4.32342e-10	7.0762e-09	-6
LINC00624	0.019	0.056	-0.037	0.964	1.114	3.995	0.279	0	0.486	1.24317e-18	5.8271e-17	-8
RUSC2	0.184	0.218	-0.034	0.966	8.983	12.106	0.742	-0.002	0.486	0.00580162	0.021553	-2
CD48	0.076	0.121	-0.044	0.957	3.881	6.794	0.571	-0.001	0.486	8.81355e-08	1.00173e-06	-5
AC017101.1	0.022	0.062	-0.04	0.961	1.365	4.235	0.322	0	0.486	5.93244e-21	3.51443e-19	-9
DPH6	0.188	0.221	-0.033	0.967	9.163	12.318	0.744	-0.002	0.486	0.00741663	0.02654	-2
GTF2B	0.111	0.145	-0.035	0.966	5.785	8.771	0.66	-0.001	0.486	0.000318674	0.00172192	-3
BTG3	0.042	0.078	-0.036	0.964	2.3	5.201	0.442	0	0.486	1.02888e-09	1.58203e-08	-6
SNX19	0.164	0.194	-0.029	0.971	8.444	11.551	0.731	-0.001	0.486	0.0106168	0.0358752	-2
CYB5B	0.126	0.152	-0.026	0.974	6.288	9.353	0.672	-0.001	0.486	0.0119842	0.039694	-2
ARHGAP27	0.172	0.208	-0.036	0.965	8.372	11.464	0.73	-0.001	0.486	0.00311085	0.0126637	-2
GYPC	0.07	0.104	-0.034	0.967	3.378	6.318	0.535	-0.001	0.486	2.10786e-05	0.000152162	-4
AC068888.1	0.056	0.09	-0.033	0.967	3.018	5.93	0.509	-0.001	0.486	1.71951e-06	1.54871e-05	-4
AC093152.1	0.163	0.195	-0.032	0.969	8.516	11.602	0.734	-0.001	0.486	0.00557347	0.0208353	-2
COX10	0.097	0.132	-0.035	0.966	5.031	7.986	0.63	-0.001	0.486	0.000133953	0.000799975	-3
B3GNTL1	0.097	0.138	-0.041	0.96	5.174	8.101	0.639	-0.001	0.486	6.54869e-06	5.23608e-05	-4
ELP1	0.084	0.117	-0.033	0.967	4.204	7.154	0.588	-0.001	0.486	0.000111549	0.000677935	-3
PYROXD1	0.075	0.108	-0.032	0.968	3.809	6.753	0.564	-0.001	0.486	6.07795e-05	0.00039429	-4
HACD2	0.085	0.115	-0.03	0.97	4.312	7.279	0.592	-0.001	0.486	0.000386674	0.00204652	-3
CD80	0.102	0.14	-0.038	0.963	5.066	8.009	0.633	-0.001	0.486	7.97431e-05	0.000503193	-3
CLEC2D	0.175	0.212	-0.038	0.963	9.055	12.124	0.747	-0.002	0.486	0.00135046	0.00618314	-3
NUCB1-AS1	0.038	0.077	-0.039	0.962	2.228	5.099	0.437	-0.001	0.486	4.4267e-12	9.54435e-11	-6
ZC3H18	0.161	0.191	-0.03	0.971	7.725	10.822	0.714	-0.001	0.486	0.0122272	0.0403402	-2
METAP1	0.073	0.104	-0.031	0.97	3.701	6.646	0.557	-0.001	0.486	0.000105017	0.000643666	-3
TAGLN2	0.077	0.122	-0.045	0.956	3.557	6.466	0.55	-0.001	0.486	1.66458e-07	1.79699e-06	-5
CCDC186	0.093	0.129	-0.036	0.965	4.527	7.478	0.605	-0.001	0.486	8.29457e-05	0.000520224	-3
DLG2	0.027	0.076	-0.049	0.952	1.294	4.152	0.312	-0.001	0.486	1.06516e-19	5.61259e-18	-9
NOL4L	0.063	0.106	-0.043	0.958	2.839	5.741	0.494	-0.001	0.486	8.19378e-08	9.39903e-07	-5
CCNT1	0.108	0.139	-0.031	0.969	5.426	8.406	0.645	-0.001	0.486	0.0012843	0.00590992	-3
EEF1B2	0.058	0.1	-0.042	0.959	2.587	5.487	0.471	-0.001	0.486	3.88297e-08	4.68663e-07	-5
RPL13A	0.128	0.171	-0.043	0.958	5.39	8.365	0.644	-0.001	0.486	0.000177984	0.00103209	-3
PSIP1	0.061	0.095	-0.034	0.966	3.126	6.041	0.517	-0.001	0.486	2.04781e-06	1.8133e-05	-4
CHRM3	0.003	0.058	-0.055	0.946	0.144	2.988	0.048	0	0.486	0	0	-19
DMD	0.026	0.066	-0.04	0.961	1.509	4.365	0.346	0	0.486	6.56958e-16	2.27679e-14	-8
RPLP0	0.076	0.132	-0.056	0.945	3.09	5.967	0.518	-0.001	0.486	7.53938e-10	1.18095e-08	-6
BLMH	0.062	0.1	-0.037	0.963	3.27	6.171	0.53	-0.001	0.486	3.70406e-07	3.77138e-06	-5
AC015923.1	0.03	0.068	-0.038	0.963	1.868	4.72	0.396	0	0.486	1.43695e-13	3.84134e-12	-7
TNFRSF21	0.112	0.147	-0.035	0.965	5.641	8.605	0.656	-0.001	0.486	0.000277458	0.00152718	-3
CEP164	0.112	0.145	-0.032	0.968	5.354	8.341	0.642	-0.001	0.486	0.00134181	0.00614807	-3
TAB3	0.14	0.167	-0.027	0.974	7.222	10.272	0.703	-0.001	0.486	0.0123151	0.0406001	-2
MSL2	0.162	0.191	-0.029	0.972	8.013	11.099	0.722	-0.001	0.486	0.0133028	0.0433398	-2
INHBA-AS1	0.008	0.052	-0.044	0.957	0.323	3.168	0.102	0	0.486	3.17232e-40	7.86304e-38	-13
PARD3B	0.03	0.076	-0.046	0.955	1.617	4.462	0.362	-0.001	0.486	1.6805e-18	7.77118e-17	-8
NMI	0.114	0.144	-0.03	0.971	5.713	8.702	0.657	-0.001	0.486	0.00274924	0.0113831	-2
GABPA	0.079	0.112	-0.033	0.967	3.989	6.919	0.576	-0.001	0.486	5.74127e-05	0.000374488	-4
DNAAF4	0.073	0.11	-0.036	0.964	3.773	6.679	0.565	-0.001	0.486	6.0763e-06	4.90777e-05	-4
PIGG	0.146	0.175	-0.029	0.972	7.186	10.24	0.702	-0.001	0.486	0.010235	0.034832	-2
ZBTB7C	0.037	0.087	-0.05	0.951	1.617	4.471	0.362	-0.001	0.486	1.31139e-14	3.95626e-13	-7
WWOX	1.028	1.096	-0.067	0.935	39.741	44.548	0.892	-0.016	0.486	0.0109865	0.0368752	-2
LMAN2	0.095	0.126	-0.031	0.969	4.851	7.806	0.621	-0.001	0.486	0.000465199	0.00241145	-3
TROVE2	0.135	0.162	-0.027	0.973	6.791	9.833	0.691	-0.001	0.486	0.00943885	0.0325118	-2
METTL16	0.154	0.182	-0.028	0.972	7.51	10.586	0.709	-0.001	0.486	0.0141044	0.0455537	-2
MAGI3	0.019	0.067	-0.048	0.953	0.97	3.801	0.255	0	0.486	2.49197e-26	2.28401e-24	-10
CASC3	0.149	0.18	-0.032	0.969	7.33	10.36	0.708	-0.001	0.486	0.00486915	0.0185424	-2
JAK3	0.156	0.206	-0.051	0.951	7.294	10.194	0.716	-0.002	0.486	2.01284e-05	0.000146086	-4
SURF4	0.098	0.125	-0.026	0.974	5.21	8.18	0.637	-0.001	0.486	0.00337321	0.0135486	-2
EIF4EBP2	0.07	0.103	-0.033	0.968	3.737	6.619	0.565	-0.001	0.486	1.97032e-05	0.000143201	-4
TCEAL9	0.032	0.067	-0.035	0.965	1.545	4.392	0.352	0	0.486	1.76428e-10	3.07095e-09	-6
AC004551.1	0.021	0.065	-0.044	0.957	1.294	4.111	0.315	0	0.486	1.28631e-23	9.51163e-22	-10
ICA1	0.147	0.181	-0.035	0.966	7.546	10.521	0.717	-0.001	0.486	0.0016894	0.00751724	-3
C1orf21	0.075	0.121	-0.046	0.955	3.809	6.665	0.571	-0.001	0.486	2.50826e-08	3.12605e-07	-5
POT1	0.104	0.136	-0.031	0.969	5.498	8.434	0.652	-0.001	0.486	0.00081163	0.00393779	-3
WRNIP1	0.073	0.11	-0.038	0.963	3.917	6.785	0.577	-0.001	0.486	1.53646e-06	1.3993e-05	-4
GART	0.163	0.195	-0.032	0.969	8.408	11.422	0.736	-0.001	0.486	0.0062321	0.0229322	-2
CCDC69	0.117	0.156	-0.038	0.962	5.857	8.766	0.668	-0.001	0.486	0.000139807	0.000830455	-3
GRAMD1A	0.178	0.211	-0.033	0.968	8.768	11.792	0.744	-0.001	0.486	0.00722457	0.02597	-2
RPL30	0.103	0.167	-0.064	0.938	3.773	6.605	0.571	-0.002	0.486	9.18798e-09	1.22229e-07	-5
YIPF6	0.07	0.103	-0.033	0.967	3.593	6.471	0.555	-0.001	0.486	2.09509e-05	0.000151415	-4
ATP6V0A2	0.08	0.115	-0.035	0.966	4.06	6.956	0.584	-0.001	0.486	2.04043e-05	0.000147776	-4
LCMT1	0.106	0.14	-0.034	0.966	5.57	8.48	0.657	-0.001	0.486	0.000292993	0.00160187	-3
ANKMY1	0.137	0.166	-0.028	0.972	6.791	9.806	0.693	-0.001	0.486	0.00860496	0.0301183	-2
RASSF5	0.135	0.169	-0.034	0.966	6.683	9.63	0.694	-0.001	0.486	0.00161595	0.00722929	-3
SRC	0.109	0.141	-0.032	0.969	5.318	8.258	0.644	-0.001	0.486	0.00118557	0.00550961	-3
ECT2	0.089	0.124	-0.036	0.965	4.887	7.759	0.63	-0.001	0.486	2.51792e-05	0.00017856	-4
PPWD1	0.102	0.133	-0.03	0.97	5.354	8.281	0.647	-0.001	0.486	0.00097098	0.00461567	-3
PDE5A	0.013	0.053	-0.04	0.961	0.934	3.727	0.251	0	0.486	2.3601e-32	3.48205e-30	-11
ARMCX3	0.1	0.131	-0.031	0.97	5.318	8.24	0.645	-0.001	0.486	0.000638008	0.00317957	-3
ADNP2	0.131	0.16	-0.029	0.972	6.504	9.482	0.686	-0.001	0.486	0.00611433	0.0225578	-2
RAD9A	0.114	0.15	-0.036	0.964	5.713	8.632	0.662	-0.001	0.486	0.000244634	0.00136715	-3
ID3	0.051	0.092	-0.041	0.96	2.839	5.658	0.502	-0.001	0.486	8.88863e-10	1.37836e-08	-6
P2RX1	0.045	0.091	-0.046	0.955	2.012	4.836	0.416	-0.001	0.486	1.13863e-11	2.32706e-10	-6
RPL36	0.121	0.186	-0.065	0.937	4.599	7.408	0.621	-0.002	0.486	3.88478e-08	4.687e-07	-5
TOR1B	0.101	0.139	-0.038	0.963	5.102	7.977	0.64	-0.001	0.486	5.75076e-05	0.000375028	-4
HMGCS1	0.037	0.079	-0.042	0.959	2.12	4.928	0.43	-0.001	0.486	1.12564e-13	3.0406e-12	-7
KDM6B	0.091	0.129	-0.038	0.963	4.492	7.367	0.61	-0.001	0.486	3.18383e-05	0.000220682	-4
SEC13	0.09	0.116	-0.026	0.974	4.456	7.376	0.604	-0.001	0.486	0.0029868	0.0122262	-2
CYB5R3	0.073	0.104	-0.031	0.969	3.701	6.577	0.563	-0.001	0.486	7.19611e-05	0.000458854	-3
NAPB	0.13	0.162	-0.033	0.968	7.115	10.041	0.709	-0.001	0.486	0.00127496	0.00587335	-3
RPL38	0.089	0.142	-0.053	0.948	3.665	6.499	0.564	-0.001	0.486	6.10462e-08	7.15354e-07	-5
CRY1	0.049	0.089	-0.04	0.961	2.443	5.265	0.464	-0.001	0.486	1.89014e-09	2.80068e-08	-6
PPID	0.119	0.146	-0.027	0.973	5.965	8.933	0.668	-0.001	0.486	0.00729447	0.0261791	-2
DEGS1	0.12	0.148	-0.028	0.973	6.18	9.127	0.677	-0.001	0.486	0.00558735	0.0208796	-2
TMEM50B	0.14	0.167	-0.027	0.973	7.151	10.138	0.705	-0.001	0.486	0.0109864	0.0368752	-2
AL021707.1	0.057	0.093	-0.036	0.965	2.623	5.464	0.48	-0.001	0.486	1.22421e-06	1.13664e-05	-4
UBXN1	0.083	0.114	-0.031	0.97	4.06	6.947	0.585	-0.001	0.486	0.000348699	0.00186335	-3
PIP5K1B	0.026	0.065	-0.039	0.962	1.33	4.129	0.322	0	0.486	2.29129e-14	6.71627e-13	-7
NME7	0.114	0.146	-0.032	0.969	5.677	8.595	0.661	-0.001	0.486	0.00140102	0.00637509	-3
CEP170	1.251	1.341	-0.09	0.914	48.94	56.69	0.863	-0.026	0.486	0.000724962	0.00357155	-3
TXLNG	0.062	0.098	-0.036	0.964	3.126	5.954	0.525	-0.001	0.486	1.10676e-06	1.03441e-05	-4
SETD7	0.097	0.129	-0.032	0.969	5.282	8.18	0.646	-0.001	0.486	0.000293369	0.00160364	-3
DAPK1	1.227	1.309	-0.082	0.921	47.682	54.709	0.872	-0.023	0.486	0.00224174	0.00957218	-3
RAB9A	0.12	0.15	-0.03	0.97	6.36	9.293	0.684	-0.001	0.486	0.00192071	0.00840107	-3
FBXW8	0.119	0.151	-0.033	0.968	6.18	9.08	0.681	-0.001	0.486	0.000989831	0.00470007	-3
TRHDE	0.007	0.065	-0.058	0.944	0.359	3.131	0.115	0	0.486	0	0	-17
MMS22L	0.104	0.137	-0.033	0.968	5.102	8.004	0.637	-0.001	0.486	0.000513676	0.00262931	-3
SMC1A	0.104	0.137	-0.032	0.968	5.246	8.147	0.644	-0.001	0.486	0.00063631	0.00317264	-3
KLF13	0.145	0.176	-0.03	0.97	7.115	10.078	0.706	-0.001	0.486	0.00629549	0.023127	-2
AC005695.2	0.026	0.065	-0.04	0.961	1.545	4.323	0.357	0	0.486	2.63784e-17	1.07396e-15	-8
BCL11A	0.091	0.132	-0.041	0.96	4.492	7.33	0.613	-0.001	0.486	6.11975e-06	4.93643e-05	-4
GCHFR	0.076	0.117	-0.041	0.96	3.45	6.286	0.549	-0.001	0.486	2.05892e-06	1.82209e-05	-4
LINC00607	0.037	0.085	-0.047	0.954	1.868	4.651	0.402	-0.001	0.486	1.46543e-14	4.3953e-13	-7
CAPN1	0.134	0.166	-0.032	0.968	6.899	9.843	0.701	-0.001	0.486	0.00216825	0.00930711	-3
GCN1	0.114	0.145	-0.03	0.97	5.426	8.346	0.65	-0.001	0.486	0.00252483	0.0105869	-3
ASGR1	0.06	0.095	-0.035	0.965	2.982	5.806	0.514	-0.001	0.486	1.29683e-06	1.19689e-05	-4
CEP152	0.169	0.198	-0.029	0.972	8.408	11.427	0.736	-0.001	0.486	0.0154475	0.0493464	-2
BCKDHB	0.096	0.128	-0.032	0.968	4.995	7.866	0.635	-0.001	0.486	0.000335803	0.00180253	-3
PTPRG	0.012	0.067	-0.055	0.946	0.467	3.233	0.144	0	0.486	4.08179e-36	8.1068e-34	-12
LSP1	0.053	0.096	-0.043	0.958	2.479	5.275	0.47	-0.001	0.486	4.80643e-09	6.64217e-08	-5
EPRS	0.137	0.164	-0.027	0.973	6.683	9.644	0.693	-0.001	0.486	0.0119239	0.0395206	-2
UQCRB	0.06	0.106	-0.046	0.955	2.767	5.561	0.498	-0.001	0.486	2.80359e-09	4.02333e-08	-5
SPDYE5	0.032	0.071	-0.039	0.962	2.12	4.882	0.434	0	0.486	1.43958e-14	4.32615e-13	-7
AL117381.1	0.063	0.098	-0.035	0.966	3.27	6.087	0.537	-0.001	0.486	2.36278e-06	2.07089e-05	-4
TBC1D32	0.077	0.113	-0.036	0.965	4.024	6.85	0.588	-0.001	0.486	1.0628e-05	8.15473e-05	-4
MYD88	0.05	0.084	-0.034	0.967	2.623	5.418	0.484	-0.001	0.486	3.93142e-07	3.98583e-06	-5
JMJD6	0.049	0.087	-0.038	0.963	2.515	5.302	0.474	-0.001	0.486	1.41262e-08	1.8328e-07	-5
RPS2	0.136	0.188	-0.051	0.95	5.246	8.078	0.649	-0.002	0.486	2.85375e-05	0.00019986	-4
CADPS2	0.011	0.056	-0.045	0.956	0.539	3.293	0.164	0	0.486	4.28985e-32	6.18198e-30	-11
PANK3	0.105	0.132	-0.027	0.974	5.426	8.323	0.652	-0.001	0.486	0.00425857	0.0165467	-2
CARD19	0.075	0.111	-0.036	0.965	3.809	6.623	0.575	-0.001	0.486	1.12782e-05	8.59397e-05	-4
CCP110	0.096	0.129	-0.033	0.968	4.887	7.732	0.632	-0.001	0.486	0.000305477	0.00165958	-3
ZBED4	0.116	0.148	-0.032	0.969	5.893	8.78	0.671	-0.001	0.486	0.00144587	0.00655414	-3
CYB5D2	0.043	0.076	-0.033	0.967	2.192	4.974	0.441	0	0.486	8.28904e-08	9.48962e-07	-5
WDR75	0.071	0.106	-0.035	0.966	3.845	6.651	0.578	-0.001	0.486	5.88492e-06	4.7706e-05	-4
SRA1	0.087	0.12	-0.033	0.967	4.348	7.177	0.606	-0.001	0.486	0.000148788	0.000877744	-3
MKRN3	0.009	0.047	-0.038	0.963	0.611	3.353	0.182	0	0.486	4.28046e-38	9.47296e-36	-12
TIMMDC1	0.092	0.115	-0.023	0.977	4.456	7.348	0.606	-0.001	0.486	0.00970849	0.0333184	-2
LAMTOR5	0.03	0.068	-0.038	0.963	1.509	4.277	0.353	0	0.486	1.95003e-12	4.39082e-11	-7
RPL23A	0.052	0.103	-0.051	0.95	2.084	4.85	0.43	-0.001	0.486	4.15318e-11	7.87852e-10	-6
S100A6	0.276	0.342	-0.066	0.937	9.271	12.096	0.766	-0.004	0.486	0.000453779	0.00235738	-3
WDR27	0.104	0.136	-0.032	0.969	5.282	8.147	0.648	-0.001	0.486	0.0006704	0.00332496	-3
ECD	0.103	0.136	-0.032	0.968	5.318	8.171	0.651	-0.001	0.486	0.000554964	0.0028132	-3
MRPS35	0.063	0.096	-0.033	0.967	3.198	6.004	0.533	-0.001	0.486	6.97787e-06	5.54774e-05	-4
MIR155HG	0.072	0.11	-0.037	0.963	3.557	6.355	0.56	-0.001	0.486	4.25065e-06	3.53932e-05	-4
PPP2R1B	0.062	0.092	-0.03	0.971	3.126	5.926	0.528	-0.001	0.486	7.50156e-05	0.000476099	-3
PDSS1	0.154	0.188	-0.034	0.967	7.51	10.429	0.72	-0.001	0.486	0.00325069	0.0131432	-2
RRP1B	0.082	0.113	-0.031	0.969	4.096	6.923	0.592	-0.001	0.486	0.000217953	0.00123543	-3
SNAPC1	0.099	0.133	-0.034	0.966	5.102	7.93	0.643	-0.001	0.486	0.000183247	0.00105904	-3
BTF3	0.047	0.086	-0.039	0.961	2.264	5.03	0.45	-0.001	0.486	3.4243e-09	4.83128e-08	-5
MAST4	0.019	0.068	-0.049	0.952	0.898	3.635	0.247	0	0.486	5.94758e-25	4.7988e-23	-10
CCDC92	0.105	0.137	-0.032	0.968	5.21	8.06	0.646	-0.001	0.486	0.000805564	0.00391265	-3
SMARCD2	0.066	0.094	-0.028	0.972	3.054	5.866	0.521	-0.001	0.486	0.00030606	0.00166217	-3
AC024084.1	0.064	0.107	-0.042	0.958	3.629	6.378	0.569	-0.001	0.486	7.66314e-09	1.03142e-07	-5
AL356805.1	0.025	0.061	-0.035	0.965	1.473	4.212	0.35	0	0.486	5.09999e-14	1.43388e-12	-7
VDAC2	0.098	0.124	-0.026	0.974	4.923	7.796	0.631	-0.001	0.486	0.0036992	0.0146826	-2
SLIRP	0.075	0.105	-0.03	0.971	3.773	6.586	0.573	-0.001	0.486	0.000284766	0.00156268	-3
MEF2D	0.153	0.181	-0.028	0.973	7.474	10.415	0.718	-0.001	0.486	0.0155635	0.0496349	-2
ATP5MPL	0.09	0.132	-0.042	0.959	4.168	6.96	0.599	-0.001	0.486	5.35932e-06	4.37526e-05	-4
PPP6R1	0.166	0.196	-0.03	0.971	8.3	11.256	0.737	-0.001	0.486	0.0109117	0.0366918	-2
PRKRA	0.064	0.094	-0.03	0.971	3.45	6.245	0.552	-0.001	0.486	4.07622e-05	0.00027575	-4
RPA3	0.021	0.057	-0.036	0.964	1.33	4.06	0.327	0	0.486	4.62426e-18	2.05263e-16	-8
PSMD5	0.088	0.118	-0.029	0.971	4.456	7.284	0.612	-0.001	0.486	0.000716229	0.00353359	-3
STRBP	0.069	0.1	-0.031	0.969	3.485	6.291	0.554	-0.001	0.486	5.30879e-05	0.000348849	-4
TRMU	0.098	0.131	-0.033	0.967	4.923	7.746	0.636	-0.001	0.486	0.000292297	0.00159863	-3
MTMR12	0.123	0.151	-0.028	0.972	6.324	9.205	0.687	-0.001	0.486	0.00524948	0.0197768	-2
RNPS1	0.138	0.165	-0.027	0.973	7.007	9.939	0.705	-0.001	0.486	0.0108482	0.0365179	-2
OPN3	0.085	0.111	-0.026	0.974	4.096	6.928	0.591	-0.001	0.486	0.00268887	0.0111735	-3
PNRC2	0.054	0.087	-0.033	0.967	2.803	5.57	0.503	-0.001	0.486	1.04688e-06	9.81408e-06	-4
MFSD6	0.053	0.088	-0.034	0.966	2.731	5.501	0.496	-0.001	0.486	4.98469e-07	4.9532e-06	-5
SASH3	0.155	0.184	-0.029	0.971	7.474	10.411	0.718	-0.001	0.486	0.0120944	0.0399872	-2
ATP5PB	0.083	0.114	-0.031	0.969	4.24	7.044	0.602	-0.001	0.486	0.00018827	0.00108403	-3
TECPR1	0.173	0.204	-0.031	0.969	8.336	11.274	0.739	-0.001	0.486	0.0098589	0.0337374	-2
RPS3A	0.078	0.138	-0.06	0.942	3.306	6.027	0.548	-0.001	0.486	1.38767e-10	2.45962e-09	-6
AREG	0.038	0.091	-0.053	0.949	1.761	4.48	0.393	-0.001	0.486	1.23586e-15	4.18935e-14	-8
CCNC	0.1	0.129	-0.029	0.971	5.498	8.337	0.659	-0.001	0.486	0.000948549	0.00452206	-3
SLC25A29	0.098	0.128	-0.03	0.971	4.563	7.399	0.617	-0.001	0.486	0.00174215	0.00771872	-3
ABAT	0.128	0.163	-0.035	0.966	6.252	9.099	0.687	-0.001	0.486	0.000981086	0.00466068	-3
HSH2D	0.028	0.08	-0.052	0.949	1.258	3.972	0.317	-0.001	0.486	3.21059e-20	1.76372e-18	-9
CD274	0.127	0.162	-0.035	0.966	6.288	9.127	0.689	-0.001	0.486	0.000784544	0.00382615	-3
SH2B2	0.119	0.154	-0.036	0.965	5.677	8.498	0.668	-0.001	0.486	0.000582458	0.0029315	-3
EIF3F	0.066	0.097	-0.032	0.969	3.342	6.12	0.546	-0.001	0.486	2.87002e-05	0.000200817	-4
PRDX3	0.046	0.079	-0.034	0.967	2.372	5.118	0.463	0	0.486	1.47175e-07	1.60674e-06	-5
ULK2	0.136	0.171	-0.035	0.966	7.079	9.916	0.714	-0.001	0.486	0.00106761	0.00501408	-3
PIGU	0.084	0.119	-0.035	0.966	4.204	6.988	0.602	-0.001	0.486	4.93307e-05	0.000326863	-4
OMG	0.021	0.056	-0.036	0.965	1.186	3.898	0.304	0	0.487	2.41176e-16	8.84304e-15	-8
SNTB1	1.273	1.349	-0.076	0.927	46.82	52.423	0.893	-0.022	0.487	0.00752118	0.0268374	-2
GSTP1	0.082	0.135	-0.053	0.949	3.45	6.18	0.558	-0.001	0.487	1.74446e-08	2.23065e-07	-5
DPM1	0.107	0.133	-0.026	0.974	5.534	8.378	0.66	-0.001	0.487	0.00513734	0.0194087	-2
TSPO	0.221	0.257	-0.036	0.964	10.061	13.016	0.773	-0.002	0.487	0.00942232	0.032467	-2
RUVBL1	0.085	0.115	-0.03	0.97	4.312	7.099	0.607	-0.001	0.487	0.000488119	0.00251052	-3
SMAD7	0.087	0.121	-0.034	0.967	4.599	7.376	0.624	-0.001	0.487	7.14978e-05	0.000456276	-3
BRK1	0.036	0.077	-0.041	0.959	2.048	4.753	0.431	-0.001	0.487	2.97608e-13	7.49049e-12	-7
NAALADL2	0.13	0.161	-0.031	0.97	6.144	9.016	0.682	-0.001	0.487	0.00398042	0.0156029	-2
INTS3	0.145	0.176	-0.031	0.97	7.366	10.244	0.719	-0.001	0.487	0.00512874	0.0193809	-2
ECE1	0.017	0.067	-0.049	0.952	0.791	3.492	0.226	0	0.487	7.59159e-26	6.62564e-24	-10
RAB5IF	0.07	0.101	-0.031	0.969	3.342	6.115	0.546	-0.001	0.487	0.000105634	0.000646683	-3
CCDC102B	0.015	0.064	-0.049	0.953	0.791	3.487	0.227	0	0.487	5.57181e-30	6.93299e-28	-11
SERAC1	0.059	0.095	-0.037	0.964	3.234	5.963	0.542	-0.001	0.487	1.81096e-07	1.94418e-06	-5
TBC1D22B	0.159	0.188	-0.029	0.972	8.121	11.03	0.736	-0.001	0.487	0.0117069	0.0389096	-2
BRCA1	0.103	0.129	-0.026	0.974	5.066	7.898	0.641	-0.001	0.487	0.0057568	0.0214327	-2
SMYD4	0.09	0.12	-0.031	0.97	4.492	7.279	0.617	-0.001	0.487	0.000528441	0.0026982	-3
TMEM243	0.071	0.1	-0.028	0.972	3.629	6.415	0.566	-0.001	0.487	0.000246038	0.0013745	-3
NCK2	0.11	0.141	-0.03	0.97	5.426	8.254	0.657	-0.001	0.487	0.00186894	0.00820537	-3
BARD1	0.088	0.124	-0.036	0.965	4.635	7.39	0.627	-0.001	0.487	2.95645e-05	0.000206306	-4
CSF2RB	0.085	0.122	-0.037	0.963	4.384	7.136	0.614	-0.001	0.487	1.33927e-05	0.000100715	-4
TPCN2	0.116	0.149	-0.033	0.967	6.001	8.808	0.681	-0.001	0.487	0.000694565	0.00343491	-3
GNG2	0.028	0.08	-0.053	0.949	1.294	3.986	0.325	-0.001	0.487	8.82012e-21	5.13672e-19	-9
NT5DC1	0.111	0.145	-0.034	0.966	5.893	8.697	0.678	-0.001	0.487	0.000280008	0.00153903	-3
NUDT21	0.051	0.084	-0.034	0.967	2.767	5.496	0.503	-0.001	0.487	1.88167e-07	2.0145e-06	-5
NONO	0.101	0.128	-0.027	0.974	5.138	7.949	0.646	-0.001	0.487	0.00347689	0.0139053	-2
UBA52	0.119	0.177	-0.058	0.944	4.815	7.51	0.641	-0.002	0.487	3.00973e-07	3.11043e-06	-5
SLC47A1	0.046	0.081	-0.035	0.966	2.336	5.048	0.463	0	0.487	7.33652e-08	8.48162e-07	-5
DAPP1	0.136	0.168	-0.031	0.969	6.863	9.709	0.707	-0.001	0.487	0.0034872	0.0139377	-2
LPAR1	0.178	0.21	-0.033	0.968	8.732	11.63	0.751	-0.001	0.487	0.00744743	0.0266189	-2
CNOT8	0.103	0.133	-0.03	0.971	5.246	8.037	0.653	-0.001	0.487	0.00162105	0.00724959	-3
ZNF81	0.1	0.128	-0.029	0.972	5.031	7.815	0.644	-0.001	0.487	0.00180605	0.00796651	-3
C1D	0.064	0.095	-0.031	0.97	3.342	6.078	0.55	-0.001	0.487	3.25907e-05	0.000225241	-4
ABHD6	0.107	0.138	-0.031	0.969	5.282	8.078	0.654	-0.001	0.487	0.00114991	0.00535686	-3
PGAP1	0.078	0.116	-0.038	0.963	4.132	6.85	0.603	-0.001	0.487	4.49353e-06	3.71658e-05	-4
MTHFD1	0.077	0.103	-0.026	0.974	3.917	6.679	0.586	-0.001	0.487	0.00148093	0.00669089	-3
CTDSPL	0.049	0.085	-0.036	0.965	2.587	5.288	0.489	-0.001	0.487	3.39005e-08	4.14008e-07	-5
AKT2	0.092	0.121	-0.028	0.972	4.527	7.298	0.62	-0.001	0.487	0.0017512	0.00775185	-3
NR4A2	0.144	0.182	-0.037	0.963	6.791	9.57	0.71	-0.001	0.487	0.0011508	0.00536007	-3
POLR1D	0.094	0.122	-0.028	0.972	4.815	7.598	0.634	-0.001	0.487	0.00142622	0.00647737	-3
RLIM	0.11	0.136	-0.026	0.974	5.785	8.591	0.673	-0.001	0.487	0.00621373	0.0228782	-2
C5orf15	0.088	0.118	-0.029	0.971	4.851	7.602	0.638	-0.001	0.487	0.000444933	0.00231765	-3
MAP4K2	0.043	0.082	-0.04	0.961	2.228	4.91	0.454	-0.001	0.487	3.85378e-10	6.37149e-09	-6
TMED9	0.086	0.113	-0.026	0.974	4.276	7.053	0.606	-0.001	0.487	0.00242692	0.0102415	-3
AL158152.2	0.081	0.111	-0.031	0.97	4.276	7.02	0.609	-0.001	0.487	0.000188222	0.00108399	-3
LRRC37A2	0.093	0.122	-0.028	0.972	4.599	7.367	0.624	-0.001	0.487	0.00174741	0.00773872	-3
CBWD1	0.07	0.1	-0.03	0.97	3.45	6.18	0.558	-0.001	0.487	0.000124784	0.000750859	-3
SMAD4	0.093	0.124	-0.031	0.97	5.066	7.815	0.648	-0.001	0.487	0.000378134	0.00200681	-3
EMC2	0.112	0.143	-0.032	0.969	6.252	9.011	0.694	-0.001	0.487	0.000730091	0.00359282	-3
SMARCAL1	0.113	0.143	-0.031	0.97	5.713	8.503	0.672	-0.001	0.487	0.00158264	0.00709929	-3
MOGAT1	0.011	0.052	-0.042	0.959	0.467	3.127	0.149	0	0.487	7.34574e-29	8.36739e-27	-11
RPL29	0.09	0.149	-0.059	0.943	3.306	5.986	0.552	-0.002	0.487	1.9891e-08	2.52239e-07	-5
CAPS2	0.086	0.117	-0.031	0.969	4.492	7.224	0.622	-0.001	0.487	0.00021969	0.00124391	-3
RBFOX2	0.015	0.055	-0.039	0.961	0.826	3.483	0.237	0	0.487	7.75638e-23	5.36419e-21	-9
EXOSC1	0.073	0.106	-0.033	0.968	3.701	6.42	0.576	-0.001	0.487	3.45949e-05	0.00023782	-4
IMPAD1	0.069	0.099	-0.029	0.971	3.773	6.494	0.581	-0.001	0.487	0.000109277	0.00066609	-3
SNRNP48	0.106	0.131	-0.025	0.976	5.39	8.184	0.659	-0.001	0.487	0.0085098	0.0298291	-2
HVCN1	0.118	0.143	-0.025	0.975	5.749	8.558	0.672	-0.001	0.487	0.0134796	0.0437913	-2
PAQR3	0.051	0.089	-0.038	0.963	3.27	5.921	0.552	-0.001	0.487	1.70894e-09	2.55417e-08	-6
MIR646HG	0.076	0.12	-0.044	0.957	3.773	6.448	0.585	-0.001	0.487	1.18956e-07	1.31864e-06	-5
UBE2L6	0.123	0.15	-0.026	0.974	5.929	8.739	0.678	-0.001	0.487	0.0118199	0.0392262	-2
DYNLL1	0.041	0.08	-0.039	0.962	1.833	4.508	0.407	-0.001	0.487	2.36752e-09	3.43091e-08	-5
GLA	0.078	0.109	-0.031	0.97	4.096	6.822	0.6	-0.001	0.487	0.000133901	0.00079982	-3
ZNF565	0.069	0.1	-0.031	0.97	3.665	6.365	0.576	-0.001	0.487	7.32669e-05	0.000466029	-3
MSMO1	0.017	0.06	-0.043	0.958	0.862	3.51	0.246	0	0.487	3.18474e-23	2.26834e-21	-9
RCHY1	0.092	0.123	-0.032	0.969	4.959	7.681	0.646	-0.001	0.487	0.000250917	0.00139848	-3
RMND1	0.069	0.098	-0.03	0.971	3.198	5.917	0.541	-0.001	0.487	0.000231568	0.00130165	-3
TRIM4	0.117	0.144	-0.027	0.973	5.821	8.623	0.675	-0.001	0.487	0.00551874	0.0206518	-2
HSBP1	0.079	0.114	-0.035	0.965	4.096	6.794	0.603	-0.001	0.487	2.25944e-05	0.000161972	-4
AGK	0.123	0.153	-0.03	0.97	6.324	9.113	0.694	-0.001	0.487	0.00265833	0.0110658	-3
RAD23A	0.088	0.115	-0.027	0.973	4.24	6.993	0.606	-0.001	0.487	0.00197258	0.00859101	-3
TRMT10B	0.108	0.136	-0.028	0.972	5.57	8.332	0.668	-0.001	0.487	0.00267383	0.0111228	-3
AGAP1	0.043	0.086	-0.044	0.957	2.336	4.979	0.469	-0.001	0.487	1.34002e-12	3.06631e-11	-7
TAF11	0.074	0.107	-0.032	0.968	3.881	6.582	0.59	-0.001	0.487	5.81782e-05	0.000379006	-4
CALM3	0.054	0.091	-0.036	0.964	2.407	5.085	0.473	-0.001	0.487	8.96126e-07	8.54035e-06	-4
ACACB	0.143	0.17	-0.027	0.973	6.755	9.584	0.705	-0.001	0.487	0.0154831	0.0494293	-2
IRAK2	0.058	0.102	-0.045	0.956	2.731	5.39	0.507	-0.001	0.487	2.64343e-09	3.8076e-08	-5
CHD3	0.164	0.194	-0.029	0.971	7.725	10.577	0.73	-0.001	0.487	0.0147736	0.0474339	-2
COX17	0.043	0.078	-0.035	0.966	2.084	4.748	0.439	0	0.487	9.62963e-08	1.08493e-06	-5
SLC9A6	0.083	0.114	-0.031	0.969	4.42	7.122	0.621	-0.001	0.487	0.000160672	0.000941041	-3
COX6B1	0.074	0.127	-0.053	0.948	3.306	5.949	0.556	-0.001	0.487	1.47494e-09	2.22267e-08	-6
CAPN15	0.08	0.119	-0.039	0.962	4.348	7.02	0.619	-0.001	0.487	2.03782e-06	1.80652e-05	-4
KIN	0.081	0.115	-0.034	0.967	4.384	7.062	0.621	-0.001	0.487	4.85089e-05	0.000322038	-4
CTBS	0.125	0.152	-0.026	0.974	6.719	9.501	0.707	-0.001	0.487	0.0086646	0.0303134	-2
AC008014.1	0.085	0.123	-0.038	0.962	3.881	6.572	0.59	-0.001	0.487	1.86147e-05	0.000135735	-4
SNRNP40	0.071	0.102	-0.031	0.969	3.701	6.392	0.579	-0.001	0.487	6.19674e-05	0.000400989	-4
SCD	0.09	0.119	-0.029	0.972	4.096	6.826	0.6	-0.001	0.487	0.00165267	0.0073782	-3
ATP5F1B	0.116	0.145	-0.029	0.972	5.713	8.485	0.673	-0.001	0.487	0.00393879	0.0154691	-2
CASP7	0.12	0.147	-0.028	0.973	6.109	8.886	0.687	-0.001	0.487	0.0052565	0.0197999	-2
PEBP1	0.074	0.103	-0.03	0.971	3.593	6.295	0.571	-0.001	0.487	0.000269167	0.00148841	-3
CNEP1R1	0.076	0.109	-0.033	0.968	4.132	6.813	0.607	-0.001	0.487	3.15728e-05	0.000219037	-4
DR1	0.052	0.084	-0.032	0.968	2.875	5.533	0.52	0	0.487	1.11124e-06	1.03829e-05	-4
RPL22	0.089	0.135	-0.046	0.955	3.917	6.577	0.595	-0.001	0.487	7.71081e-07	7.4425e-06	-4
SAP18	0.046	0.081	-0.035	0.965	2.479	5.127	0.484	0	0.487	2.31729e-08	2.90792e-07	-5
CASP9	0.053	0.089	-0.036	0.965	2.982	5.626	0.53	-0.001	0.487	9.22406e-08	1.04379e-06	-5
SRP9	0.062	0.091	-0.029	0.971	3.234	5.921	0.546	0	0.487	6.73605e-05	0.000432187	-3
NR3C2	0.029	0.066	-0.037	0.964	1.437	4.069	0.353	0	0.487	8.1173e-12	1.68904e-10	-6
PPM1A	0.13	0.156	-0.026	0.974	6.755	9.547	0.708	-0.001	0.487	0.0120137	0.0397673	-2
MDH1	0.089	0.114	-0.025	0.975	4.635	7.362	0.63	-0.001	0.487	0.00393685	0.0154634	-2
ACSL5	0.085	0.114	-0.028	0.972	4.168	6.882	0.606	-0.001	0.487	0.00106048	0.00498773	-3
SETX	1.076	1.139	-0.064	0.938	44.233	51.975	0.851	-0.016	0.487	0.0119458	0.0395846	-2
HDAC1	0.135	0.161	-0.026	0.974	6.576	9.385	0.701	-0.001	0.487	0.0143758	0.0463431	-2
PSME2	0.137	0.177	-0.039	0.961	5.929	8.651	0.685	-0.001	0.487	0.000639857	0.00318674	-3
ATP5MG	0.158	0.197	-0.039	0.961	7.366	10.097	0.73	-0.002	0.487	0.000928071	0.00443878	-3
PRKCI	0.101	0.129	-0.027	0.973	5.138	7.88	0.652	-0.001	0.487	0.00291315	0.0119579	-2
NDUFS5	0.048	0.093	-0.045	0.956	2.192	4.822	0.455	-0.001	0.487	1.61478e-10	2.833e-09	-6
RBSN	0.126	0.152	-0.026	0.975	6.36	9.136	0.696	-0.001	0.487	0.0122964	0.0405512	-2
BHLHE41	0.049	0.082	-0.033	0.968	2.479	5.127	0.484	0	0.487	8.07696e-07	7.75964e-06	-4
RPL6	0.104	0.14	-0.036	0.965	4.384	7.085	0.619	-0.001	0.487	0.000428513	0.00223964	-3
IL18R1	0.013	0.07	-0.057	0.945	0.575	3.173	0.181	-0.001	0.487	1.49277e-39	3.56886e-37	-13
HEATR6	0.098	0.125	-0.027	0.973	4.959	7.672	0.646	-0.001	0.487	0.00302558	0.0123588	-2
FAS	0.059	0.092	-0.033	0.968	3.054	5.709	0.535	-0.001	0.487	5.36051e-06	4.37526e-05	-4
RAC2	0.041	0.078	-0.037	0.964	1.976	4.605	0.429	0	0.487	2.19027e-09	3.19948e-08	-5
SLC25A32	0.069	0.102	-0.033	0.967	3.773	6.42	0.588	-0.001	0.487	1.17164e-05	8.90166e-05	-4
PDHA1	0.046	0.079	-0.033	0.968	2.372	5.007	0.474	0	0.487	2.49068e-07	2.60529e-06	-5
RNF146	0.123	0.149	-0.026	0.974	6.468	9.228	0.701	-0.001	0.487	0.00880428	0.0307292	-2
BCR	0.124	0.151	-0.027	0.973	5.857	8.614	0.68	-0.001	0.487	0.00882812	0.0307881	-2
TOMM7	0.042	0.085	-0.043	0.957	1.94	4.554	0.426	-0.001	0.487	2.09226e-11	4.13421e-10	-6
RPE	0.111	0.137	-0.026	0.975	6.109	8.854	0.69	-0.001	0.487	0.00545581	0.0204545	-2
PPFIBP1	0.045	0.082	-0.037	0.964	2.228	4.85	0.459	-0.001	0.487	8.83882e-09	1.17938e-07	-5
ATP5MD	0.082	0.13	-0.049	0.953	3.881	6.485	0.598	-0.001	0.487	5.15002e-08	6.10651e-07	-5
MRPL33	0.041	0.074	-0.033	0.968	2.228	4.845	0.46	0	0.487	4.74687e-08	5.66971e-07	-5
TMA7	0.094	0.133	-0.039	0.962	3.989	6.651	0.6	-0.001	0.487	8.36211e-05	0.00052393	-3
MAGI1	0.014	0.066	-0.052	0.95	0.647	3.228	0.2	0	0.487	1.54708e-32	2.32686e-30	-11
POLB	0.127	0.155	-0.027	0.973	6.396	9.14	0.7	-0.001	0.487	0.00820895	0.0289251	-2
PRKCA-AS1	0.013	0.051	-0.038	0.962	0.826	3.404	0.243	0	0.487	1.87503e-26	1.73415e-24	-10
RPL8	0.138	0.194	-0.055	0.946	5.354	7.972	0.672	-0.002	0.487	9.11212e-06	7.07571e-05	-4
NXF1	0.134	0.161	-0.027	0.973	6.54	9.293	0.704	-0.001	0.487	0.0105981	0.0358198	-2
AC023389.1	0.036	0.07	-0.034	0.966	2.084	4.679	0.445	0	0.487	4.4978e-10	7.31524e-09	-6
EMP1	0.133	0.163	-0.03	0.971	6.324	9.062	0.698	-0.001	0.487	0.00604643	0.0223445	-2
SH3BGRL3	0.246	0.292	-0.045	0.956	8.947	11.69	0.765	-0.003	0.487	0.00673996	0.0244869	-2
COX6C	0.104	0.149	-0.044	0.957	4.923	7.538	0.653	-0.001	0.487	8.41988e-06	6.58106e-05	-4
AC005261.1	0.071	0.103	-0.033	0.968	3.809	6.439	0.592	-0.001	0.487	1.83607e-05	0.000134009	-4
ZNRF1	0.036	0.073	-0.036	0.964	1.833	4.429	0.414	0	0.487	4.71591e-10	7.64989e-09	-6
RPL37	0.135	0.186	-0.051	0.951	5.462	8.083	0.676	-0.002	0.487	2.67659e-05	0.000188732	-4
P4HA3	0.022	0.055	-0.033	0.967	1.222	3.801	0.321	0	0.487	1.24932e-13	3.35422e-12	-7
RPLP1	0.2	0.253	-0.054	0.948	6.288	8.96	0.702	-0.003	0.487	0.000971014	0.00461567	-3
GFM2	0.068	0.099	-0.032	0.969	3.557	6.189	0.575	-0.001	0.487	2.55178e-05	0.000180545	-4
CEBPZ	0.106	0.135	-0.029	0.972	5.246	7.93	0.662	-0.001	0.487	0.00274809	0.0113799	-2
CC2D2A	0.03	0.064	-0.034	0.966	1.725	4.305	0.401	0	0.487	4.9102e-12	1.05428e-10	-6
H6PD	0.053	0.084	-0.032	0.969	2.587	5.201	0.497	0	0.487	4.89908e-06	4.02728e-05	-4
PTGER4	0.077	0.107	-0.03	0.971	3.953	6.596	0.599	-0.001	0.487	0.000274385	0.00151215	-3
AC078845.1	0.08	0.114	-0.033	0.967	4.096	6.729	0.609	-0.001	0.487	6.77564e-05	0.000434457	-3
TFEB	0.113	0.145	-0.032	0.969	5.498	8.171	0.673	-0.001	0.487	0.00145518	0.00658668	-3
NDUFA5	0.028	0.061	-0.033	0.967	1.581	4.152	0.381	0	0.487	3.61405e-11	6.90346e-10	-6
FAM20B	0.077	0.106	-0.029	0.971	3.809	6.448	0.591	-0.001	0.487	0.000372683	0.00198229	-3
POLR1C	0.044	0.076	-0.032	0.968	2.407	4.993	0.482	0	0.487	1.8625e-07	1.99674e-06	-5
CWF19L1	0.126	0.152	-0.026	0.975	6.432	9.168	0.702	-0.001	0.487	0.0111442	0.0373116	-2
TXNL4A	0.112	0.138	-0.026	0.974	5.713	8.406	0.68	-0.001	0.487	0.00715795	0.0257728	-2
AC007192.2	0.031	0.07	-0.038	0.963	1.689	4.254	0.397	0	0.487	1.9577e-12	4.40489e-11	-7
PLA2G16	0.032	0.065	-0.032	0.968	1.689	4.268	0.396	0	0.487	2.69786e-09	3.88059e-08	-5
SESN3	0.105	0.135	-0.03	0.97	4.779	7.445	0.642	-0.001	0.487	0.0022622	0.00964891	-3
SEC61G	0.031	0.075	-0.045	0.956	1.581	4.138	0.382	-0.001	0.487	4.71046e-16	1.65657e-14	-8
SLC4A1AP	0.069	0.1	-0.031	0.97	3.593	6.208	0.579	-0.001	0.487	6.11579e-05	0.000396496	-4
RABGGTB	0.118	0.147	-0.029	0.972	6.288	8.97	0.701	-0.001	0.487	0.00317162	0.0128722	-2
PHTF1	0.133	0.163	-0.03	0.97	6.899	9.588	0.72	-0.001	0.487	0.00386146	0.0152233	-2
BROX	0.092	0.118	-0.026	0.974	4.815	7.478	0.644	-0.001	0.487	0.00240952	0.010175	-3
DNAJC8	0.094	0.121	-0.027	0.974	4.923	7.575	0.65	-0.001	0.487	0.00240513	0.0101634	-3
KLHL42	0.037	0.073	-0.036	0.965	2.012	4.582	0.439	0	0.487	1.88874e-10	3.27653e-09	-6
PCNT	0.131	0.158	-0.027	0.973	6.36	9.057	0.702	-0.001	0.487	0.0108369	0.0364838	-2
BTBD10	0.158	0.187	-0.029	0.972	8.013	10.766	0.744	-0.001	0.487	0.0118556	0.0393198	-2
GOLT1B	0.05	0.079	-0.029	0.972	2.731	5.316	0.514	0	0.487	1.0616e-05	8.14753e-05	-4
TDP1	0.061	0.09	-0.029	0.971	3.198	5.806	0.551	0	0.487	4.66434e-05	0.000311187	-4
GPX4	0.236	0.274	-0.038	0.963	10.42	13.177	0.791	-0.002	0.487	0.00920522	0.0318843	-2
RFX3-AS1	0.082	0.116	-0.034	0.966	4.348	6.947	0.626	-0.001	0.487	3.68263e-05	0.000251153	-4
OST4	0.035	0.081	-0.046	0.955	1.545	4.097	0.377	-0.001	0.487	6.01666e-14	1.6779e-12	-7
TIMM8B	0.028	0.067	-0.039	0.962	1.365	3.917	0.349	0	0.487	2.9535e-13	7.4562e-12	-7
CEP120	0.124	0.153	-0.029	0.971	6.54	9.205	0.71	-0.001	0.487	0.00404644	0.0158297	-2
RPL19	0.118	0.18	-0.062	0.94	4.384	6.928	0.633	-0.002	0.487	1.25782e-07	1.38786e-06	-5
MEFV	0.061	0.106	-0.046	0.955	3.09	5.635	0.548	-0.001	0.487	1.60484e-09	2.40788e-08	-6
PRDM10	0.086	0.118	-0.032	0.968	4.42	7.03	0.629	-0.001	0.487	0.000179208	0.00103783	-3
MLX	0.091	0.116	-0.025	0.976	4.527	7.177	0.631	-0.001	0.487	0.00505531	0.0191431	-2
UQCR10	0.062	0.113	-0.051	0.95	2.659	5.205	0.511	-0.001	0.487	5.19305e-10	8.35825e-09	-6
ZNF330	0.104	0.127	-0.023	0.977	5.39	8.064	0.668	-0.001	0.487	0.0132401	0.0431718	-2
PAQR5	0.042	0.078	-0.036	0.965	1.94	4.499	0.431	0	0.487	2.70029e-08	3.34921e-07	-5
C3orf38	0.09	0.115	-0.025	0.975	4.563	7.201	0.634	-0.001	0.487	0.00388786	0.0153118	-2
SFXN5	0.14	0.169	-0.029	0.971	7.007	9.699	0.722	-0.001	0.487	0.00709581	0.0255728	-2
EED	0.069	0.098	-0.029	0.971	3.665	6.258	0.586	-0.001	0.487	0.000123312	0.000742723	-3
CWC22	0.102	0.126	-0.025	0.976	5.102	7.755	0.658	-0.001	0.487	0.00810563	0.0286163	-2
AL136531.2	0.057	0.092	-0.035	0.966	2.659	5.228	0.509	-0.001	0.487	3.0487e-06	2.61005e-05	-4
AL031772.1	0.029	0.064	-0.035	0.965	1.653	4.185	0.395	0	0.487	3.6456e-12	7.95995e-11	-6
AC087500.1	0.068	0.104	-0.036	0.965	3.665	6.226	0.589	-0.001	0.487	2.79721e-06	2.41678e-05	-4
XXYLT1	0.094	0.122	-0.027	0.973	4.563	7.187	0.635	-0.001	0.487	0.00294875	0.0120864	-2
FAM3C	0.048	0.082	-0.033	0.967	2.767	5.316	0.52	0	0.487	1.09774e-07	1.22123e-06	-5
ADAM19	0.021	0.069	-0.047	0.954	1.006	3.529	0.285	0	0.487	2.10981e-21	1.31262e-19	-9
LMNB1	0.08	0.112	-0.033	0.968	3.989	6.577	0.606	-0.001	0.487	0.000102564	0.000629986	-3
LAMB1	0.014	0.057	-0.043	0.958	0.683	3.205	0.213	0	0.487	7.96537e-26	6.91291e-24	-10
SOD1	0.075	0.104	-0.029	0.971	3.881	6.475	0.599	-0.001	0.487	0.000272028	0.00150182	-3
TMEM144	0.125	0.154	-0.03	0.971	6.719	9.358	0.718	-0.001	0.487	0.00287929	0.0118361	-2
GOPC	0.091	0.121	-0.03	0.97	4.959	7.556	0.656	-0.001	0.487	0.000418215	0.00218989	-3
STARD4	0.054	0.089	-0.035	0.966	3.126	5.667	0.552	-0.001	0.487	1.07837e-07	1.20227e-06	-5
ZNF445	0.111	0.139	-0.028	0.973	5.641	8.286	0.681	-0.001	0.487	0.00429004	0.0166522	-2
TMEM104	0.101	0.129	-0.028	0.972	4.959	7.589	0.653	-0.001	0.487	0.00246561	0.0103808	-3
ETS1	0.006	0.056	-0.049	0.952	0.323	2.831	0.114	0	0.487	0	0	-15
EVA1C	0.049	0.081	-0.032	0.969	2.479	5.03	0.493	0	0.487	1.79229e-06	1.60818e-05	-4
PPP1CA	0.07	0.099	-0.029	0.972	3.162	5.755	0.549	-0.001	0.487	0.000457406	0.00237423	-3
SRI	0.047	0.078	-0.031	0.969	2.623	5.164	0.508	0	0.487	4.84827e-07	4.82693e-06	-5
RPL35A	0.063	0.116	-0.053	0.948	2.515	5.039	0.499	-0.001	0.487	4.16393e-10	6.82973e-09	-6
GHITM	0.054	0.085	-0.031	0.97	2.767	5.321	0.52	0	0.487	8.63187e-06	6.73317e-05	-4
CDKL5	0.078	0.105	-0.028	0.973	3.917	6.508	0.602	-0.001	0.487	0.000661369	0.00328437	-3
UBLCP1	0.073	0.102	-0.029	0.971	3.953	6.522	0.606	-0.001	0.487	0.000179116	0.00103749	-3
RPS23	0.092	0.153	-0.061	0.941	3.378	5.893	0.573	-0.002	0.487	1.16968e-08	1.53495e-07	-5
SERINC2	0.046	0.077	-0.031	0.969	2.443	4.984	0.49	0	0.487	6.13631e-07	6.02603e-06	-4
DDAH2	0.107	0.134	-0.028	0.973	5.318	7.949	0.669	-0.001	0.488	0.00378704	0.0149756	-2
ZNF782	0.108	0.135	-0.026	0.974	5.498	8.129	0.676	-0.001	0.488	0.00544969	0.0204391	-2
COMMD2	0.034	0.067	-0.033	0.968	1.904	4.425	0.43	0	0.488	1.39895e-09	2.11432e-08	-6
CWC15	0.061	0.092	-0.031	0.97	3.054	5.612	0.544	-0.001	0.488	3.11832e-05	0.000216577	-4
BMS1	0.093	0.12	-0.027	0.974	4.707	7.302	0.645	-0.001	0.488	0.00318127	0.0129046	-2
MICAL3	0.05	0.085	-0.035	0.965	2.443	4.974	0.491	-0.001	0.488	2.37354e-07	2.49033e-06	-5
SUN1	0.09	0.118	-0.028	0.973	4.599	7.196	0.639	-0.001	0.488	0.00133568	0.00612633	-3
AL645568.1	0.071	0.105	-0.034	0.967	3.701	6.245	0.593	-0.001	0.488	1.59216e-05	0.000117845	-4
CEP57L1	0.097	0.124	-0.026	0.974	5.066	7.667	0.661	-0.001	0.488	0.00339012	0.0136075	-2
PHF6	0.07	0.099	-0.029	0.972	3.809	6.355	0.599	-0.001	0.488	0.00019196	0.00110364	-3
IFT74	0.088	0.116	-0.028	0.973	4.42	6.997	0.632	-0.001	0.488	0.00158472	0.00710759	-3
NFYA	0.096	0.119	-0.023	0.977	4.851	7.478	0.649	-0.001	0.488	0.0103936	0.0352567	-2
GFM1	0.1	0.126	-0.027	0.974	5.138	7.736	0.664	-0.001	0.488	0.00365576	0.0145381	-2
ABRACL	0.05	0.083	-0.033	0.967	2.443	4.965	0.492	0	0.488	7.74365e-07	7.47187e-06	-4
SPATA1	0.046	0.076	-0.03	0.97	2.551	5.067	0.504	0	0.488	9.52659e-07	9.0181e-06	-4
RPS14	0.091	0.148	-0.057	0.944	3.557	6.041	0.589	-0.002	0.488	2.3143e-08	2.90535e-07	-5
EIF2S1	0.073	0.097	-0.024	0.976	3.521	6.097	0.578	0	0.488	0.00258156	0.0107985	-3
AC009690.2	0.098	0.126	-0.028	0.972	5.21	7.787	0.669	-0.001	0.488	0.00149025	0.00672872	-3
PNPLA2	0.101	0.124	-0.023	0.977	4.707	7.325	0.643	-0.001	0.488	0.0152605	0.0488095	-2
ARL5B	0.039	0.07	-0.031	0.969	2.012	4.517	0.445	0	0.488	1.40112e-07	1.53559e-06	-5
DHRS7B	0.118	0.149	-0.031	0.969	5.677	8.272	0.686	-0.001	0.488	0.00212322	0.00914932	-3
MYCBP2	1.189	1.262	-0.073	0.929	47.826	55.605	0.86	-0.02	0.488	0.00492962	0.0187408	-2
NELFA	0.057	0.089	-0.031	0.969	3.018	5.533	0.545	-0.001	0.488	9.67801e-06	7.49073e-05	-4
NCL	0.084	0.109	-0.025	0.976	3.881	6.457	0.601	-0.001	0.488	0.00528667	0.0198976	-2
RPL41	0.156	0.216	-0.059	0.943	5.066	7.57	0.669	-0.002	0.488	3.79986e-05	0.000258693	-4
CUTC	0.063	0.096	-0.032	0.968	3.557	6.064	0.587	-0.001	0.488	6.60815e-06	5.27817e-05	-4
RGS19	0.068	0.097	-0.029	0.972	3.521	6.055	0.582	-0.001	0.488	0.000152442	0.000897928	-3
TFE3	0.083	0.112	-0.029	0.972	3.989	6.54	0.61	-0.001	0.488	0.000883757	0.0042465	-3
HMG20A	0.12	0.149	-0.029	0.971	6.36	8.956	0.71	-0.001	0.488	0.00277536	0.0114744	-2
GMCL1	0.081	0.108	-0.027	0.974	4.06	6.609	0.614	-0.001	0.488	0.00154902	0.00696465	-3
SHQ1	0.086	0.115	-0.03	0.971	4.492	7.034	0.639	-0.001	0.488	0.000472004	0.00243939	-3
AC104123.1	0.123	0.151	-0.028	0.973	6.073	8.683	0.699	-0.001	0.488	0.00638151	0.0234069	-2
COG6	0.128	0.153	-0.025	0.975	6.863	9.478	0.724	-0.001	0.488	0.0119265	0.0395248	-2
RPS5	0.076	0.123	-0.047	0.954	3.018	5.51	0.548	-0.001	0.488	3.64474e-07	3.71831e-06	-5
TTC8	0.029	0.061	-0.032	0.969	1.653	4.125	0.401	0	0.488	1.89907e-10	3.29077e-09	-6
LRP5L	0.095	0.123	-0.028	0.973	4.851	7.408	0.655	-0.001	0.488	0.00211119	0.00910638	-3
LNX2	0.051	0.08	-0.03	0.971	2.767	5.261	0.526	0	0.488	4.62569e-06	3.81266e-05	-4
ATP5PD	0.037	0.074	-0.037	0.963	1.725	4.203	0.41	0	0.488	6.10772e-10	9.72933e-09	-6
SLC25A6	0.087	0.116	-0.029	0.972	3.773	6.332	0.596	-0.001	0.488	0.00181668	0.00800885	-3
ACOT13	0.101	0.126	-0.025	0.976	5.138	7.718	0.666	-0.001	0.488	0.00715259	0.0257565	-2
Z83844.2	0.032	0.068	-0.036	0.964	1.761	4.222	0.417	0	0.488	8.76755e-12	1.81581e-10	-6
NAPA-AS1	0.024	0.06	-0.036	0.965	1.509	3.963	0.381	0	0.488	4.13405e-15	1.32319e-13	-7
RAP2C	0.09	0.113	-0.023	0.977	4.707	7.261	0.648	-0.001	0.488	0.00812364	0.0286766	-2
PROSER1	0.057	0.088	-0.032	0.969	3.342	5.824	0.574	-0.001	0.488	1.90255e-06	1.69875e-05	-4
AC098850.3	0.115	0.143	-0.028	0.973	5.821	8.406	0.692	-0.001	0.488	0.00500975	0.0190147	-2
INTS12	0.074	0.102	-0.028	0.973	3.737	6.254	0.598	-0.001	0.488	0.000583511	0.00293584	-3
LPCAT1	0.139	0.167	-0.028	0.972	7.222	9.81	0.736	-0.001	0.488	0.00749074	0.0267441	-2
SOD2_ENSG00000285441	0.028	0.06	-0.033	0.968	1.581	4.041	0.391	0	0.488	2.91196e-11	5.64942e-10	-6
PTPDC1	0.083	0.108	-0.026	0.975	4.312	6.85	0.63	-0.001	0.488	0.00211616	0.00912483	-3
MED6	0.058	0.088	-0.029	0.971	3.198	5.686	0.562	0	0.488	2.41982e-05	0.000172273	-4
SS18L1	0.117	0.142	-0.025	0.975	6.001	8.582	0.699	-0.001	0.488	0.0112849	0.0377106	-2
ITPRIP	0.121	0.147	-0.026	0.974	5.965	8.54	0.698	-0.001	0.488	0.00974289	0.0334179	-2
MRAS	0.103	0.127	-0.024	0.976	5.031	7.607	0.661	-0.001	0.488	0.0115839	0.0385837	-2
COMMD6	0.025	0.065	-0.04	0.961	1.258	3.704	0.34	0	0.488	1.2647e-15	4.28241e-14	-8
ZNF789	0.094	0.121	-0.026	0.974	4.851	7.39	0.656	-0.001	0.488	0.00345143	0.013816	-2
C17orf67	0.074	0.108	-0.034	0.967	3.629	6.115	0.593	-0.001	0.488	5.03291e-05	0.000332981	-4
VRK1	0.074	0.103	-0.029	0.971	3.845	6.355	0.605	-0.001	0.488	0.000242638	0.00135845	-3
SHKBP1	0.133	0.161	-0.028	0.972	6.396	8.983	0.712	-0.001	0.488	0.00955979	0.0328736	-2
MTHFD2L	0.067	0.095	-0.029	0.972	3.485	5.977	0.583	-0.001	0.488	0.000140595	0.000833931	-3
ZFAND2A	0.028	0.069	-0.04	0.961	1.437	3.88	0.37	0	0.488	4.21548e-14	1.19934e-12	-7
NSUN7	0.075	0.106	-0.031	0.969	3.629	6.124	0.593	-0.001	0.488	0.000197198	0.00113019	-3
CNNM2	0.114	0.143	-0.029	0.972	5.641	8.194	0.689	-0.001	0.488	0.00381874	0.0150817	-2
AL157938.2	0.019	0.053	-0.034	0.967	1.258	3.686	0.341	0	0.488	1.22738e-16	4.60946e-15	-8
CNOT7	0.053	0.082	-0.029	0.972	2.695	5.173	0.521	0	0.488	2.33451e-05	0.000166736	-4
SKAP1	0.015	0.063	-0.048	0.953	0.611	3.044	0.201	0	0.488	1.69994e-25	1.44696e-23	-10
CDKN1B	0.075	0.104	-0.028	0.972	4.168	6.66	0.626	-0.001	0.488	0.000263679	0.00146094	-3
GOLGA8B	0.046	0.077	-0.031	0.97	2.623	5.071	0.517	0	0.488	5.97506e-07	5.8826e-06	-5
CNN2	0.06	0.091	-0.031	0.969	3.054	5.519	0.553	-0.001	0.488	1.636e-05	0.00012083	-4
PLEKHG2	0.1	0.129	-0.029	0.971	4.779	7.298	0.655	-0.001	0.488	0.00222262	0.00950234	-3
RSBN1	0.105	0.128	-0.024	0.977	5.246	7.796	0.673	-0.001	0.488	0.0123807	0.0407903	-2
USP45	0.089	0.12	-0.031	0.969	5.031	7.51	0.67	-0.001	0.488	0.000152945	0.000900206	-3
SMNDC1	0.066	0.097	-0.031	0.969	3.521	5.986	0.588	-0.001	0.488	3.16001e-05	0.000219177	-4
APOBEC3A	0.035	0.08	-0.045	0.956	1.617	4.041	0.4	-0.001	0.488	9.4579e-14	2.57726e-12	-7
MTMR4	0.095	0.123	-0.028	0.972	4.779	7.288	0.656	-0.001	0.488	0.00176632	0.00781238	-3
AL031428.1	0.028	0.059	-0.031	0.97	1.473	3.907	0.377	0	0.488	2.00148e-09	2.95153e-08	-6
ZNF146	0.082	0.112	-0.031	0.97	4.312	6.79	0.635	-0.001	0.488	0.000211235	0.00120086	-3
AL390774.2	0.013	0.047	-0.034	0.967	0.898	3.312	0.271	0	0.488	3.61329e-23	2.55595e-21	-9
GP6	0.024	0.056	-0.032	0.969	1.33	3.75	0.354	0	0.488	1.43802e-11	2.90067e-10	-6
NUCB2	0.074	0.102	-0.029	0.972	3.881	6.36	0.61	-0.001	0.488	0.000286254	0.00156974	-3
RPS27A	0.127	0.176	-0.049	0.952	4.743	7.201	0.659	-0.002	0.488	4.80448e-05	0.000319551	-4
AC022973.3	0.022	0.053	-0.031	0.969	1.294	3.713	0.348	0	0.488	3.64908e-13	9.05198e-12	-7
C11orf80	0.068	0.095	-0.027	0.974	3.342	5.824	0.574	0	0.488	0.000530799	0.00270901	-3
RPGR	0.072	0.101	-0.029	0.971	3.773	6.249	0.604	-0.001	0.488	0.000210944	0.00119943	-3
TOLLIP	0.076	0.101	-0.024	0.976	3.665	6.161	0.595	0	0.488	0.00303424	0.0123844	-2
C11orf65	0.043	0.071	-0.029	0.972	2.515	4.951	0.508	0	0.488	1.00202e-06	9.43919e-06	-4
FIRRE	0.077	0.113	-0.036	0.964	4.132	6.577	0.628	-0.001	0.488	5.56683e-06	4.53052e-05	-4
SOCS7	0.078	0.104	-0.026	0.974	3.737	6.226	0.6	-0.001	0.488	0.00198231	0.00862733	-3
PTS	0.062	0.094	-0.032	0.969	3.27	5.718	0.572	-0.001	0.488	1.12775e-05	8.59397e-05	-4
RBM41	0.109	0.133	-0.024	0.976	5.857	8.383	0.699	-0.001	0.488	0.0103214	0.0350529	-2
PSMD8	0.073	0.102	-0.029	0.971	3.557	6.032	0.59	-0.001	0.488	0.000279398	0.00153649	-3
WDR49	0.018	0.057	-0.039	0.961	0.97	3.376	0.287	0	0.488	3.02048e-20	1.66816e-18	-9
LAMTOR4	0.111	0.14	-0.029	0.972	5.318	7.838	0.678	-0.001	0.488	0.00364782	0.0145214	-2
DHX57	0.118	0.144	-0.026	0.975	5.785	8.332	0.694	-0.001	0.488	0.0102164	0.034788	-2
MFSD13A	0.122	0.148	-0.026	0.974	6.216	8.757	0.71	-0.001	0.488	0.0103727	0.0352002	-2
SPTBN1	0.005	0.048	-0.043	0.958	0.216	2.61	0.083	0	0.488	0	0	-14
PAN2	0.077	0.105	-0.028	0.972	3.701	6.171	0.6	-0.001	0.488	0.000743721	0.00365062	-3
TXLNA	0.083	0.107	-0.024	0.976	4.096	6.582	0.622	-0.001	0.488	0.0043975	0.0170012	-2
TRAPPC3	0.07	0.094	-0.024	0.976	3.45	5.926	0.582	0	0.488	0.00228555	0.00973378	-3
PRDM4	0.111	0.136	-0.025	0.975	5.57	8.074	0.69	-0.001	0.488	0.00943489	0.0325054	-2
TRAPPC13	0.096	0.12	-0.024	0.976	4.995	7.492	0.667	-0.001	0.488	0.00648447	0.023734	-2
RPS15	0.166	0.221	-0.055	0.946	6.073	8.494	0.715	-0.002	0.488	7.38369e-05	0.000469366	-3
IGHMBP2	0.096	0.119	-0.023	0.977	4.456	6.97	0.639	-0.001	0.488	0.0129304	0.0423761	-2
DEAF1	0.105	0.129	-0.024	0.976	5.066	7.575	0.669	-0.001	0.488	0.0139615	0.0451779	-2
ENOPH1	0.049	0.077	-0.028	0.972	2.515	4.947	0.508	0	0.488	1.88294e-05	0.000137172	-4
RPL3	0.081	0.126	-0.045	0.956	3.27	5.695	0.574	-0.001	0.488	1.77879e-06	1.59746e-05	-4
NELFCD	0.079	0.108	-0.028	0.972	3.989	6.448	0.619	-0.001	0.488	0.000607213	0.00304077	-3
SLFN5	0.142	0.168	-0.027	0.974	6.971	9.528	0.732	-0.001	0.488	0.0145527	0.0468259	-2
DCAF1	0.117	0.145	-0.028	0.972	5.785	8.291	0.698	-0.001	0.488	0.00454486	0.0174858	-2
BST1	0.066	0.102	-0.035	0.965	3.557	5.963	0.597	-0.001	0.488	2.81409e-06	2.42933e-05	-4
SLC9A7	0.09	0.117	-0.026	0.974	4.635	7.108	0.652	-0.001	0.488	0.00254051	0.010644	-3
RAN	0.037	0.07	-0.033	0.968	1.761	4.166	0.423	0	0.488	2.22181e-08	2.79717e-07	-5
LINC01184	0.064	0.096	-0.032	0.968	3.378	5.796	0.583	-0.001	0.488	1.66686e-05	0.00012288	-4
FSIP1	0.028	0.063	-0.035	0.966	1.581	3.967	0.398	0	0.488	4.10124e-12	8.90461e-11	-6
LRP1	1.096	1.157	-0.061	0.941	45.311	52.69	0.86	-0.015	0.488	0.0156086	0.0497738	-2
POLR2E	0.066	0.093	-0.027	0.974	3.27	5.709	0.573	0	0.488	0.000447303	0.00232842	-3
TMEM179B	0.087	0.11	-0.023	0.978	4.348	6.826	0.637	0	0.488	0.00880842	0.0307367	-2
NUDT4	0.073	0.099	-0.027	0.974	3.665	6.111	0.6	-0.001	0.488	0.000771692	0.00377169	-3
HNRNPAB	0.063	0.09	-0.027	0.973	3.234	5.667	0.571	0	0.488	0.000223427	0.00126299	-3
FAM69A	0.079	0.112	-0.034	0.967	4.276	6.688	0.639	-0.001	0.488	3.23845e-05	0.000224064	-4
DSTYK	0.108	0.133	-0.025	0.975	5.498	7.981	0.689	-0.001	0.488	0.00920779	0.0318865	-2
RPL7	0.055	0.093	-0.038	0.963	2.336	4.734	0.493	-0.001	0.488	4.70388e-07	4.69524e-06	-5
SELENOS	0.101	0.125	-0.024	0.977	5.282	7.773	0.68	-0.001	0.488	0.00882959	0.0307898	-2
DCBLD1	0.066	0.091	-0.025	0.975	3.342	5.773	0.579	0	0.488	0.000731358	0.00359734	-3
AMOTL1	0.012	0.045	-0.032	0.968	0.647	3.016	0.214	0	0.488	6.21329e-21	3.66679e-19	-9
MPP7	0.023	0.06	-0.037	0.964	1.078	3.45	0.312	0	0.488	1.08175e-13	2.93484e-12	-7
RNF214	0.091	0.119	-0.028	0.972	4.671	7.113	0.657	-0.001	0.488	0.00135865	0.00621422	-3
AL138752.2	0.084	0.108	-0.024	0.976	4.384	6.831	0.642	-0.001	0.488	0.00373332	0.0148009	-2
C9orf16	0.038	0.074	-0.036	0.965	1.797	4.175	0.43	0	0.488	6.93027e-09	9.39697e-08	-5
ARHGEF12	0.071	0.103	-0.032	0.969	4.168	6.568	0.635	-0.001	0.488	2.08349e-05	0.000150649	-4
RAB5B	0.04	0.071	-0.031	0.97	2.3	4.674	0.492	0	0.488	1.88411e-07	2.01573e-06	-5
TACC3	0.115	0.143	-0.028	0.972	5.857	8.318	0.704	-0.001	0.488	0.00437368	0.0169154	-2
AFF3	0.018	0.066	-0.047	0.954	0.791	3.145	0.251	0	0.488	4.52554e-22	2.96025e-20	-9
GLE1	0.107	0.131	-0.024	0.976	5.39	7.87	0.685	-0.001	0.488	0.0118316	0.0392566	-2
PPDPF	0.085	0.132	-0.047	0.954	3.485	5.861	0.595	-0.001	0.488	9.60536e-07	9.08434e-06	-4
SLC22A4	0.07	0.103	-0.034	0.967	3.809	6.198	0.614	-0.001	0.488	9.78552e-06	7.56449e-05	-4
SERPINH1	0.028	0.062	-0.034	0.966	1.294	3.663	0.353	0	0.488	1.17687e-10	2.10647e-09	-6
AL139022.1	0.018	0.051	-0.033	0.968	1.33	3.672	0.362	0	0.488	5.52357e-19	2.69932e-17	-8
RNF121	0.096	0.122	-0.026	0.974	4.851	7.307	0.664	-0.001	0.488	0.00377108	0.0149277	-2
MTERF1	0.081	0.106	-0.025	0.975	3.881	6.318	0.614	-0.001	0.488	0.00348661	0.0139377	-2
EIF4A3	0.068	0.1	-0.032	0.969	3.27	5.667	0.577	-0.001	0.488	7.37509e-05	0.000468915	-3
WDR25	0.067	0.099	-0.032	0.968	3.485	5.866	0.594	-0.001	0.488	2.17325e-05	0.000156481	-4
PLPP1	0.022	0.052	-0.031	0.97	1.078	3.432	0.314	0	0.488	6.40258e-11	1.1907e-09	-6
TM2D3	0.067	0.09	-0.023	0.977	3.198	5.612	0.57	0	0.488	0.00280696	0.0115803	-2
NAA38	0.057	0.087	-0.03	0.97	2.946	5.33	0.553	0	0.488	1.54789e-05	0.000114981	-4
ZHX3	0.06	0.091	-0.031	0.969	3.27	5.644	0.579	-0.001	0.488	1.02941e-05	7.92407e-05	-4
COX20	0.059	0.083	-0.024	0.977	3.09	5.487	0.563	0	0.488	0.000751762	0.003686	-3
PDAP1	0.048	0.078	-0.031	0.97	2.587	4.951	0.523	0	0.488	1.29377e-06	1.19443e-05	-4
SAV1	0.068	0.093	-0.025	0.975	3.521	5.921	0.595	0	0.488	0.000911851	0.00436727	-3
GRIK1	0.044	0.074	-0.031	0.97	2.336	4.693	0.498	0	0.488	6.45526e-07	6.31324e-06	-4
RPL34	0.128	0.183	-0.055	0.946	4.456	6.808	0.654	-0.002	0.488	1.20495e-05	9.12566e-05	-4
GAPDH	0.211	0.254	-0.042	0.959	8.085	10.521	0.768	-0.002	0.488	0.00461599	0.0177243	-2
PDE4B	1.891	1.97	-0.079	0.924	62.594	66.939	0.935	-0.034	0.488	0.0106675	0.0359956	-2
IMPDH1	0.11	0.136	-0.026	0.974	5.426	7.866	0.69	-0.001	0.488	0.00666533	0.0242869	-2
AC008569.1	0.027	0.061	-0.034	0.967	1.581	3.907	0.405	0	0.488	6.6259e-12	1.39274e-10	-6
MAGI2	0.02	0.059	-0.039	0.962	1.006	3.33	0.302	0	0.488	1.06238e-17	4.52762e-16	-8
AC124312.1	0.082	0.106	-0.024	0.976	4.276	6.693	0.639	-0.001	0.488	0.00332859	0.0134022	-2
RPS18	0.11	0.168	-0.058	0.943	4.06	6.383	0.636	-0.002	0.488	3.74277e-07	3.80828e-06	-5
CCSAP	0.077	0.101	-0.023	0.977	4.06	6.466	0.628	0	0.488	0.00369804	0.0146804	-2
FAM214B	0.076	0.104	-0.029	0.972	3.809	6.194	0.615	-0.001	0.488	0.000415747	0.0021788	-3
NEDD1	0.066	0.095	-0.029	0.972	3.521	5.889	0.598	-0.001	0.488	0.000110353	0.000671458	-3
EXOSC7	0.05	0.078	-0.028	0.972	2.587	4.942	0.523	0	0.488	2.1652e-05	0.000155974	-4
IL1RN	0.054	0.09	-0.036	0.965	2.587	4.928	0.525	-0.001	0.488	8.61695e-07	8.22739e-06	-4
TUBA1B	0.141	0.17	-0.029	0.971	6.216	8.66	0.718	-0.001	0.488	0.010942	0.0367696	-2
EAF1	0.083	0.108	-0.025	0.975	4.24	6.632	0.639	-0.001	0.488	0.00282867	0.0116621	-2
RSL1D1	0.059	0.085	-0.026	0.974	2.803	5.178	0.541	0	0.488	0.000425853	0.00222649	-3
CHMP2B	0.053	0.081	-0.028	0.973	3.126	5.473	0.571	0	0.488	1.59806e-05	0.000118254	-4
ZNF577	0.112	0.139	-0.026	0.974	5.929	8.337	0.711	-0.001	0.488	0.00584263	0.0216819	-2
LINC01322	0.03	0.059	-0.029	0.971	1.689	4.014	0.421	0	0.488	8.29155e-09	1.11019e-07	-5
TMED2	0.047	0.073	-0.026	0.974	2.551	4.9	0.521	0	0.488	4.01484e-05	0.000272073	-4
USP31	0.097	0.126	-0.029	0.972	5.102	7.492	0.681	-0.001	0.488	0.0012354	0.00571383	-3
RUFY4	0.067	0.106	-0.038	0.962	3.198	5.533	0.578	-0.001	0.488	1.48503e-06	1.35685e-05	-4
OTUD6B	0.077	0.1	-0.023	0.978	3.953	6.346	0.623	0	0.488	0.00502025	0.0190492	-2
POLI	0.094	0.118	-0.024	0.976	4.707	7.104	0.663	-0.001	0.488	0.00783965	0.0277985	-2
FBXL2	0.021	0.052	-0.031	0.97	1.258	3.566	0.353	0	0.489	2.10773e-13	5.49695e-12	-7
AC131571.1	0.025	0.055	-0.03	0.97	1.437	3.75	0.383	0	0.489	3.10846e-11	5.99685e-10	-6
PPIF	0.056	0.082	-0.026	0.974	2.551	4.9	0.521	0	0.489	0.000313729	0.00169846	-3
ELOB	0.088	0.134	-0.046	0.955	3.629	5.954	0.61	-0.001	0.489	1.92483e-06	1.71617e-05	-4
RTRAF	0.041	0.068	-0.026	0.974	2.156	4.499	0.479	0	0.489	7.9042e-06	6.21247e-05	-4
DYNLT3	0.021	0.051	-0.03	0.97	1.15	3.459	0.332	0	0.489	5.30678e-12	1.13237e-10	-6
GABARAPL2	0.028	0.06	-0.032	0.969	1.509	3.82	0.395	0	0.489	6.72323e-10	1.06496e-08	-6
AC025580.2	0.047	0.088	-0.042	0.959	2.228	4.536	0.491	-0.001	0.489	1.24626e-09	1.89371e-08	-6
RPS27	0.111	0.167	-0.056	0.945	4.204	6.499	0.647	-0.002	0.489	7.98832e-07	7.67687e-06	-4
XPA	0.087	0.109	-0.023	0.977	4.204	6.596	0.637	0	0.489	0.00876391	0.0306193	-2
SNRPA1	0.083	0.104	-0.021	0.979	4.096	6.489	0.631	0	0.489	0.011983	0.039694	-2
GPR75-ASB3	0.057	0.084	-0.027	0.973	3.198	5.529	0.578	0	0.489	8.97032e-05	0.000558761	-3
ALG5	0.072	0.098	-0.026	0.975	3.845	6.198	0.62	0	0.489	0.000847831	0.00409037	-3
PROCR	0.017	0.049	-0.033	0.968	1.006	3.298	0.305	0	0.489	1.83833e-17	7.65552e-16	-8
CCZ1B	0.057	0.083	-0.025	0.975	2.982	5.321	0.561	0	0.489	0.000279703	0.0015379	-3
NFXL1	0.08	0.11	-0.029	0.971	4.132	6.48	0.638	-0.001	0.489	0.000480699	0.00247523	-3
COX7C	0.069	0.113	-0.044	0.957	2.875	5.187	0.554	-0.001	0.489	5.0183e-07	4.98021e-06	-5
FP700111.1	0.041	0.068	-0.027	0.974	2.264	4.573	0.495	0	0.489	8.63926e-06	6.73723e-05	-4
SMG9	0.101	0.125	-0.024	0.976	5.031	7.427	0.677	-0.001	0.489	0.00891614	0.0310497	-2
C1orf35	0.036	0.066	-0.031	0.97	1.725	4.032	0.428	0	0.489	1.55352e-07	1.68946e-06	-5
TNIP2	0.071	0.101	-0.03	0.971	3.485	5.824	0.598	-0.001	0.489	0.000180576	0.00104517	-3
NXPE3	0.043	0.073	-0.03	0.971	2.192	4.503	0.487	0	0.489	1.34542e-06	1.23731e-05	-4
GOLGA8A	0.054	0.079	-0.025	0.976	2.767	5.099	0.543	0	0.489	0.00034677	0.00185465	-3
PYCARD	0.101	0.132	-0.031	0.969	4.527	6.896	0.657	-0.001	0.489	0.00135269	0.00619241	-3
ADAMTS6	0.059	0.092	-0.033	0.967	2.875	5.187	0.554	-0.001	0.489	6.30883e-06	5.06653e-05	-4
SYNE3	0.128	0.157	-0.03	0.971	6.324	8.72	0.725	-0.001	0.489	0.00461314	0.0177177	-2
COX5A	0.064	0.095	-0.031	0.969	3.198	5.519	0.579	-0.001	0.489	2.50726e-05	0.000177885	-4
LDB2	0.005	0.055	-0.051	0.951	0.18	2.453	0.073	0	0.489	0	0	-15
PRDX1	0.184	0.222	-0.038	0.962	8.085	10.448	0.774	-0.002	0.489	0.00400613	0.0156918	-2
AK2	0.091	0.115	-0.023	0.977	4.527	6.905	0.656	-0.001	0.489	0.00834247	0.029305	-2
DGKE	0.057	0.09	-0.033	0.968	3.018	5.316	0.568	-0.001	0.489	4.0737e-06	3.40479e-05	-4
OSTC	0.107	0.13	-0.023	0.977	5.57	7.972	0.699	-0.001	0.489	0.0144194	0.0464694	-2
TRAP1	0.098	0.123	-0.026	0.975	4.779	7.145	0.669	-0.001	0.489	0.00517775	0.0195446	-2
RPL32	0.121	0.178	-0.057	0.944	4.168	6.448	0.646	-0.002	0.489	4.06881e-06	3.40162e-05	-4
RSAD2	0.08	0.124	-0.044	0.957	4.024	6.295	0.639	-0.001	0.489	2.12392e-07	2.24899e-06	-5
SEMA4B	0.114	0.14	-0.026	0.974	5.39	7.778	0.693	-0.001	0.489	0.0105507	0.0356988	-2
AC009950.1	0.031	0.068	-0.036	0.964	1.868	4.134	0.452	0	0.489	3.97162e-12	8.63527e-11	-6
HMGCR	0.063	0.09	-0.027	0.973	3.234	5.552	0.583	0	0.489	0.000241386	0.00135193	-3
LCLAT1	0.09	0.117	-0.027	0.973	4.851	7.191	0.675	-0.001	0.489	0.00153258	0.00689772	-3
PLEKHF2	0.071	0.095	-0.023	0.977	3.737	6.069	0.616	0	0.489	0.00251331	0.0105486	-3
KCTD3	0.062	0.089	-0.027	0.973	3.342	5.653	0.591	0	0.489	0.000163934	0.00095761	-3
AC100763.1	0.016	0.047	-0.032	0.969	1.078	3.335	0.323	0	0.489	3.88019e-19	1.92969e-17	-8
QRSL1	0.079	0.102	-0.023	0.978	4.06	6.402	0.634	0	0.489	0.00585959	0.0217344	-2
LINC01505	0.052	0.087	-0.035	0.965	2.479	4.757	0.521	-0.001	0.489	6.45987e-07	6.31576e-06	-4
SNED1	0.009	0.046	-0.037	0.964	0.431	2.688	0.16	0	0.489	2.18547e-27	2.21282e-25	-10
U91328.2	0.021	0.052	-0.031	0.97	1.078	3.344	0.322	0	0.489	1.17831e-11	2.40258e-10	-6
DCUN1D2	0.096	0.121	-0.025	0.975	4.995	7.344	0.68	-0.001	0.489	0.00427777	0.0166109	-2
AC098829.1	0.078	0.105	-0.027	0.973	3.881	6.198	0.626	-0.001	0.489	0.000962532	0.00458097	-3
SGTB	0.115	0.139	-0.024	0.976	5.785	8.161	0.709	-0.001	0.489	0.0148445	0.0476311	-2
AIMP1	0.098	0.12	-0.022	0.978	4.995	7.362	0.678	-0.001	0.489	0.0148486	0.0476393	-2
SRD5A1	0.096	0.122	-0.026	0.975	4.815	7.154	0.673	-0.001	0.489	0.00498426	0.0189319	-2
EIF4ENIF1	0.101	0.124	-0.023	0.977	5.066	7.422	0.683	-0.001	0.489	0.0128533	0.0421678	-2
CWC25	0.084	0.109	-0.026	0.975	3.989	6.314	0.632	-0.001	0.489	0.00334197	0.0134455	-2
WDR61	0.083	0.105	-0.023	0.978	4.204	6.54	0.643	0	0.489	0.0070619	0.0254743	-2
AC009313.1	0.01	0.046	-0.036	0.964	0.683	2.924	0.234	0	0.489	1.14533e-30	1.52299e-28	-11
CCDC47	0.064	0.091	-0.027	0.973	3.378	5.676	0.595	0	0.489	0.000230325	0.00129583	-3
BACE1	0.063	0.088	-0.025	0.975	3.126	5.432	0.576	0	0.489	0.000763285	0.00373659	-3
RPL23	0.066	0.098	-0.031	0.969	2.875	5.173	0.556	-0.001	0.489	0.000123567	0.00074397	-3
PSMG2	0.113	0.137	-0.024	0.976	6.216	8.568	0.726	-0.001	0.489	0.0106242	0.0358884	-2
AC119396.1	0.011	0.051	-0.039	0.961	0.503	2.748	0.183	0	0.489	2.58711e-24	2.01905e-22	-10
ZNF589	0.097	0.12	-0.023	0.977	4.779	7.127	0.671	-0.001	0.489	0.011871	0.039358	-2
TOMM70	0.063	0.088	-0.025	0.975	3.27	5.57	0.587	0	0.489	0.000574008	0.00289603	-3
DPY19L1	0.073	0.096	-0.023	0.977	3.953	6.268	0.631	0	0.489	0.0020218	0.00877085	-3
CDK9	0.095	0.119	-0.024	0.976	4.599	6.937	0.663	-0.001	0.489	0.00763367	0.027173	-2
MECOM	0.01	0.056	-0.045	0.956	0.395	2.633	0.15	0	0.489	9.66648e-29	1.09305e-26	-11
ABCC4	0.11	0.135	-0.025	0.976	5.641	7.99	0.706	-0.001	0.489	0.00913387	0.0316691	-2
MMP24	0.033	0.064	-0.031	0.969	1.868	4.115	0.454	0	0.489	3.64065e-09	5.12022e-08	-5
HIST2H2BF	0.021	0.058	-0.037	0.964	1.15	3.381	0.34	0	0.489	1.16615e-16	4.39548e-15	-8
FAM160A2	0.072	0.098	-0.027	0.974	3.629	5.917	0.613	-0.001	0.489	0.000768656	0.00376103	-3
NANS	0.095	0.118	-0.023	0.977	4.815	7.141	0.674	-0.001	0.489	0.010379	0.0352177	-2
GTPBP10	0.066	0.09	-0.025	0.976	3.414	5.7	0.599	0	0.489	0.00088081	0.00423574	-3
RPH3AL	0.074	0.096	-0.022	0.978	3.845	6.143	0.626	0	0.489	0.00563865	0.0210558	-2
KATNAL1	0.061	0.09	-0.029	0.972	3.342	5.607	0.596	0	0.489	4.92106e-05	0.000326207	-4
FAM185A	0.1	0.123	-0.024	0.977	5.246	7.57	0.693	-0.001	0.489	0.00914787	0.0317141	-2
COX5B	0.09	0.127	-0.037	0.964	3.881	6.152	0.631	-0.001	0.489	0.00010185	0.000626611	-3
NDUFA1	0.063	0.102	-0.038	0.963	3.018	5.261	0.574	-0.001	0.489	1.02152e-06	9.59668e-06	-4
USP28	0.048	0.078	-0.03	0.971	2.659	4.9	0.543	0	0.489	4.58197e-06	3.78064e-05	-4
AL158832.1	0.012	0.04	-0.029	0.972	0.719	2.942	0.244	0	0.489	6.59947e-19	3.17574e-17	-8
PGM3	0.071	0.091	-0.02	0.98	3.737	6.032	0.62	0	0.489	0.00802473	0.0283727	-2
RPAP3	0.06	0.086	-0.026	0.974	2.946	5.215	0.565	0	0.489	0.000327431	0.00176247	-3
SOX5	0.008	0.049	-0.041	0.96	0.467	2.679	0.174	0	0.489	8.44146e-35	1.50311e-32	-12
HTATIP2	0.07	0.098	-0.028	0.973	3.881	6.148	0.631	-0.001	0.489	0.0002379	0.00133433	-3
C5orf22	0.072	0.097	-0.026	0.975	3.701	5.972	0.62	0	0.489	0.00116952	0.0054391	-3
NDUFB11	0.025	0.062	-0.036	0.964	1.186	3.409	0.348	0	0.489	1.09985e-12	2.53735e-11	-7
CADM1	0.043	0.076	-0.033	0.967	2.12	4.355	0.487	0	0.489	1.0075e-07	1.13182e-06	-5
HDGF	0.045	0.071	-0.026	0.975	2.156	4.411	0.489	0	0.489	5.51271e-05	0.000360642	-4
UBL5	0.059	0.102	-0.043	0.958	2.587	4.813	0.538	-0.001	0.489	2.9224e-08	3.60019e-07	-5
MRPL18	0.044	0.075	-0.031	0.97	2.407	4.642	0.519	0	0.489	5.17509e-07	5.12595e-06	-5
TUBA1A	0.056	0.083	-0.027	0.973	2.803	5.053	0.555	0	0.489	0.000159226	0.000933807	-3
RBM8A	0.059	0.083	-0.024	0.977	2.803	5.071	0.553	0	0.489	0.00144946	0.00656612	-3
HSPE1-MOB4	0.019	0.055	-0.036	0.965	0.97	3.182	0.305	0	0.489	6.67476e-16	2.31066e-14	-8
FUCA2	0.078	0.099	-0.022	0.979	3.989	6.277	0.635	0	0.489	0.00758044	0.0270177	-2
MGAT3	0.009	0.042	-0.032	0.968	0.395	2.605	0.152	0	0.489	1.52714e-21	9.53936e-20	-9
EIF5A	0.047	0.077	-0.03	0.97	2.12	4.36	0.486	0	0.489	9.809e-06	7.57886e-05	-4
DUS2	0.096	0.123	-0.027	0.974	4.923	7.21	0.683	-0.001	0.489	0.00316019	0.0128292	-2
AP000919.2	0.011	0.042	-0.031	0.969	0.683	2.887	0.237	0	0.489	3.05608e-21	1.86759e-19	-9
IFIT2	0.102	0.13	-0.028	0.972	4.779	7.062	0.677	-0.001	0.489	0.00429742	0.0166746	-2
FYCO1	0.066	0.094	-0.028	0.972	3.45	5.695	0.606	-0.001	0.489	0.000166204	0.000969408	-3
ASH1L	1.188	1.258	-0.07	0.932	48.006	55.817	0.86	-0.019	0.489	0.00729438	0.0261791	-2
KCNAB1	0.023	0.061	-0.038	0.963	1.078	3.284	0.328	0	0.489	3.14698e-14	9.10391e-13	-7
JMY	0.075	0.102	-0.027	0.974	4.06	6.309	0.644	-0.001	0.489	0.000741069	0.00363933	-3
PAXIP1	0.052	0.08	-0.028	0.972	2.839	5.067	0.56	0	0.489	1.71655e-05	0.000126058	-4
GLO1	0.04	0.066	-0.027	0.974	2.228	4.452	0.5	0	0.489	2.51411e-06	2.19219e-05	-4
SLC38A1	0.008	0.047	-0.039	0.962	0.359	2.545	0.141	0	0.489	1.70855e-32	2.545e-30	-11
KLF9	0.091	0.116	-0.025	0.975	4.815	7.081	0.68	-0.001	0.489	0.00411174	0.0160426	-2
B3GALNT2	0.098	0.124	-0.026	0.974	5.282	7.542	0.7	-0.001	0.489	0.00334814	0.0134669	-2
POLR2L	0.051	0.088	-0.037	0.964	2.192	4.402	0.498	-0.001	0.489	4.30885e-07	4.33868e-06	-5
AL157402.2	0.02	0.051	-0.031	0.97	1.437	3.616	0.397	0	0.489	5.2995e-15	1.67034e-13	-7
SPCS1	0.034	0.061	-0.027	0.973	1.437	3.649	0.394	0	0.489	2.94759e-06	2.53259e-05	-4
ANP32E	0.032	0.057	-0.025	0.976	1.725	3.931	0.439	0	0.489	3.32372e-06	2.82753e-05	-4
FANCA	0.045	0.071	-0.025	0.975	2.12	4.342	0.488	0	0.489	0.000113137	0.000686109	-3
RNF34	0.088	0.114	-0.026	0.974	4.456	6.711	0.664	-0.001	0.489	0.00275832	0.0114161	-2
CDK11B	0.101	0.128	-0.028	0.973	4.887	7.145	0.684	-0.001	0.489	0.00369819	0.0146804	-2
TAF7	0.105	0.133	-0.028	0.973	5.174	7.436	0.696	-0.001	0.489	0.00420105	0.016354	-2
MBOAT2	0.03	0.065	-0.035	0.965	1.365	3.556	0.384	0	0.489	2.66629e-10	4.53401e-09	-6
AHR	0.057	0.08	-0.023	0.977	2.587	4.822	0.537	0	0.489	0.00160312	0.00717766	-3
LYAR	0.055	0.08	-0.025	0.976	2.767	4.988	0.555	0	0.489	0.000469284	0.00242857	-3
KIAA0753	0.083	0.109	-0.026	0.975	4.312	6.554	0.658	-0.001	0.489	0.00213407	0.00918587	-3
ERMP1	0.073	0.097	-0.024	0.977	3.953	6.194	0.638	0	0.489	0.00236891	0.0100336	-3
SDC4	0.044	0.07	-0.026	0.974	2.228	4.443	0.501	0	0.489	3.27748e-05	0.000226413	-4
ACSS1	0.09	0.113	-0.023	0.977	4.384	6.656	0.659	-0.001	0.489	0.00924519	0.0319799	-2
BICRA-AS1	0.026	0.057	-0.031	0.969	1.689	3.866	0.437	0	0.489	5.74063e-12	1.21574e-10	-6
EEF1A1	0.201	0.243	-0.043	0.958	6.54	8.817	0.742	-0.002	0.489	0.00735165	0.0263477	-2
GMPR	0.051	0.079	-0.028	0.972	2.551	4.757	0.536	0	0.489	3.37584e-05	0.000232482	-4
BZW2	0.058	0.086	-0.028	0.972	3.306	5.515	0.599	0	0.489	3.57381e-05	0.000244593	-4
RECK	0.049	0.078	-0.029	0.972	2.659	4.864	0.547	0	0.489	1.11062e-05	8.47756e-05	-4
METTL14	0.092	0.114	-0.022	0.978	4.779	7.048	0.678	-0.001	0.489	0.00962049	0.0330566	-2
SLC9A1	0.078	0.103	-0.025	0.976	3.809	6.046	0.63	0	0.489	0.00337461	0.0135522	-2
KRR1	0.054	0.075	-0.022	0.979	2.695	4.919	0.548	0	0.489	0.00170081	0.00755826	-3
ALG6	0.054	0.078	-0.024	0.976	2.659	4.873	0.546	0	0.489	0.000473139	0.00244362	-3
ZNF451-AS1	0.021	0.048	-0.027	0.973	1.365	3.533	0.386	0	0.489	7.87228e-11	1.44752e-09	-6
RNF20	0.061	0.088	-0.026	0.974	3.09	5.307	0.582	0	0.489	0.000343975	0.00184161	-3
RPL24	0.07	0.108	-0.038	0.963	3.018	5.21	0.579	-0.001	0.489	6.10159e-06	4.92691e-05	-4
RNASEH2C	0.024	0.053	-0.028	0.972	1.186	3.362	0.353	0	0.489	5.59643e-09	7.67571e-08	-5
EMD	0.062	0.086	-0.024	0.976	3.234	5.45	0.593	0	0.489	0.00100395	0.0047598	-3
ZC3H12A	0.02	0.051	-0.031	0.97	1.042	3.21	0.325	0	0.489	5.14094e-12	1.09925e-10	-6
OSER1	0.077	0.1	-0.024	0.977	4.024	6.249	0.644	0	0.489	0.0033725	0.0135486	-2
CCDC137	0.118	0.144	-0.026	0.975	5.785	8.05	0.719	-0.001	0.489	0.0111098	0.0372247	-2
AL035530.2	0.066	0.089	-0.023	0.977	3.45	5.667	0.609	0	0.489	0.00227569	0.0096971	-3
AL138787.2	0.022	0.051	-0.029	0.971	1.294	3.455	0.374	0	0.489	1.46001e-11	2.94309e-10	-6
RPS13	0.087	0.144	-0.057	0.944	3.414	5.547	0.615	-0.001	0.489	1.14854e-08	1.50976e-07	-5
GID8	0.064	0.085	-0.021	0.979	3.09	5.307	0.582	0	0.489	0.00486837	0.0185417	-2
AC092069.1	0.016	0.051	-0.035	0.966	1.114	3.256	0.342	0	0.489	5.49695e-21	3.28154e-19	-9
SLC2A6	0.079	0.106	-0.027	0.973	3.485	5.704	0.611	-0.001	0.489	0.00199718	0.00868105	-3
NDUFB3	0.036	0.064	-0.028	0.972	1.761	3.931	0.448	0	0.489	1.28891e-06	1.191e-05	-4
NEBL	0.02	0.058	-0.039	0.962	1.042	3.187	0.327	0	0.489	5.34537e-17	2.09268e-15	-8
IL16	0.06	0.093	-0.033	0.968	3.378	5.538	0.61	-0.001	0.489	4.30799e-06	3.57361e-05	-4
AC006030.1	0.034	0.062	-0.029	0.972	1.976	4.129	0.479	0	0.489	1.08426e-07	1.20797e-06	-5
CCSER1	0.094	0.126	-0.032	0.969	4.312	6.522	0.661	-0.001	0.489	0.000710381	0.00350697	-3
DEXI	0.056	0.084	-0.028	0.973	3.198	5.367	0.596	0	0.489	3.25767e-05	0.000225195	-4
TTC33	0.083	0.106	-0.023	0.977	4.456	6.674	0.668	0	0.489	0.00536564	0.0201605	-2
CNOT9	0.09	0.112	-0.022	0.979	4.743	6.974	0.68	0	0.489	0.0116995	0.0389001	-2
ARMC2	0.094	0.119	-0.024	0.976	4.815	7.03	0.685	-0.001	0.489	0.00702789	0.0253782	-2
ARNTL2	0.092	0.118	-0.026	0.975	4.312	6.535	0.66	-0.001	0.489	0.00504849	0.0191219	-2
ERLEC1	0.06	0.081	-0.021	0.98	3.09	5.288	0.584	0	0.489	0.00380675	0.0150401	-2
DUSP6	0.043	0.072	-0.029	0.971	1.976	4.143	0.477	0	0.489	6.8329e-06	5.44366e-05	-4
ALDH9A1	0.06	0.083	-0.023	0.977	2.875	5.067	0.567	0	0.489	0.00182064	0.00802058	-3
SDCBP2-AS1	0.042	0.068	-0.026	0.975	2.156	4.323	0.499	0	0.489	2.26972e-05	0.000162483	-4
SLC22A5	0.068	0.091	-0.023	0.977	3.701	5.884	0.629	0	0.489	0.00240584	0.0101636	-3
EDF1	0.122	0.147	-0.025	0.975	6.001	8.263	0.726	-0.001	0.489	0.0133536	0.0434642	-2
DOCK9	0.012	0.048	-0.036	0.964	0.503	2.637	0.191	0	0.489	2.76431e-20	1.53764e-18	-9
ZFAND4	0.06	0.082	-0.022	0.979	3.018	5.205	0.58	0	0.489	0.00313704	0.0127485	-2
ZFYVE27	0.074	0.096	-0.022	0.978	3.917	6.111	0.641	0	0.489	0.0060612	0.0223831	-2
OAT	0.049	0.081	-0.032	0.968	2.911	5.048	0.577	0	0.489	4.00129e-07	4.0514e-06	-5
YARS2	0.052	0.077	-0.025	0.975	2.839	5.007	0.567	0	0.489	0.000138546	0.000824545	-3
AP5M1	0.082	0.103	-0.021	0.98	4.168	6.383	0.653	0	0.489	0.0133786	0.0435364	-2
MPG	0.062	0.084	-0.021	0.979	3.018	5.21	0.579	0	0.489	0.00392914	0.0154371	-2
DNTTIP2	0.044	0.071	-0.026	0.974	2.084	4.245	0.491	0	0.489	5.5965e-05	0.000365815	-4
AC104316.1	0.013	0.042	-0.029	0.972	0.862	2.984	0.289	0	0.489	1.13434e-17	4.82101e-16	-8
ZNF274	0.087	0.109	-0.022	0.978	4.096	6.305	0.65	0	0.489	0.0116955	0.0388965	-2
IL7	0.113	0.139	-0.025	0.975	5.749	7.967	0.722	-0.001	0.489	0.0107504	0.0362398	-2
AL139807.1	0.014	0.046	-0.032	0.969	0.97	3.085	0.314	0	0.489	1.82243e-19	9.37946e-18	-9
CFD	0.095	0.121	-0.026	0.974	4.563	6.766	0.674	-0.001	0.489	0.00504726	0.0191196	-2
UQCRFS1	0.027	0.054	-0.027	0.973	1.401	3.538	0.396	0	0.489	1.50336e-08	1.94402e-07	-5
BICD1	0.124	0.149	-0.025	0.976	6.468	8.711	0.742	-0.001	0.489	0.0130117	0.0425794	-2
AC024145.1	0.026	0.053	-0.027	0.973	1.617	3.746	0.432	0	0.489	2.35116e-09	3.41198e-08	-5
GNG12	0.031	0.059	-0.029	0.972	1.797	3.926	0.458	0	0.489	1.11566e-08	1.47155e-07	-5
NDC1	0.066	0.085	-0.019	0.981	3.126	5.312	0.589	0	0.489	0.0120261	0.0398039	-2
EPN2	0.035	0.059	-0.024	0.976	1.761	3.903	0.451	0	0.489	1.79341e-05	0.000131298	-4
THOC3	0.084	0.108	-0.024	0.976	4.204	6.392	0.658	-0.001	0.489	0.00488145	0.0185824	-2
ZNF90	0.03	0.057	-0.027	0.973	1.833	3.954	0.464	0	0.489	5.1615e-08	6.11777e-07	-5
SNHG15	0.04	0.067	-0.026	0.974	2.156	4.295	0.502	0	0.489	7.30295e-06	5.78541e-05	-4
VPS26B	0.08	0.103	-0.023	0.977	4.168	6.355	0.656	0	0.489	0.00475457	0.0181686	-2
GLIS3	0.079	0.11	-0.031	0.97	3.629	5.801	0.626	-0.001	0.489	0.000310128	0.00168219	-3
RPL35	0.163	0.201	-0.038	0.963	6.144	8.337	0.737	-0.002	0.489	0.00418061	0.0162846	-2
GEMIN7-AS1	0.036	0.065	-0.029	0.972	2.156	4.277	0.504	0	0.489	8.88207e-08	1.0084e-06	-5
SLC25A5	0.038	0.069	-0.032	0.969	1.725	3.857	0.447	0	0.489	1.90975e-07	2.03963e-06	-5
ENO4	0.02	0.046	-0.026	0.975	1.186	3.302	0.359	0	0.489	6.54621e-10	1.03958e-08	-6
RPS21	0.108	0.147	-0.039	0.961	4.743	6.877	0.69	-0.001	0.489	0.000131081	0.000785091	-3
RHBDD2	0.069	0.089	-0.02	0.98	3.485	5.658	0.616	0	0.489	0.0103169	0.0350492	-2
MRPL19	0.034	0.06	-0.026	0.974	1.904	4.028	0.473	0	0.489	9.49225e-07	8.99108e-06	-4
RAD18	0.062	0.087	-0.025	0.975	3.306	5.45	0.607	0	0.489	0.000451966	0.00235033	-3
DSTN	0.031	0.058	-0.027	0.974	1.365	3.487	0.392	0	0.49	2.82832e-06	2.44094e-05	-4
SPDYE2	0.019	0.047	-0.028	0.972	1.222	3.325	0.367	0	0.49	4.89857e-13	1.19224e-11	-7
BLZF1	0.096	0.118	-0.022	0.978	5.066	7.265	0.697	-0.001	0.49	0.0140426	0.0453919	-2
SLC29A1	0.049	0.074	-0.025	0.975	2.695	4.827	0.558	0	0.49	7.43392e-05	0.000472171	-3
AL157392.5	0.053	0.078	-0.025	0.975	2.767	4.9	0.565	0	0.49	0.000190679	0.00109709	-3
NDUFB6	0.056	0.078	-0.022	0.978	2.767	4.919	0.562	0	0.49	0.00193579	0.00845096	-3
TMTC4	0.04	0.066	-0.026	0.975	2.048	4.171	0.491	0	0.49	2.20036e-05	0.000158249	-4
AASDHPPT	0.056	0.076	-0.02	0.98	2.946	5.094	0.578	0	0.49	0.00315333	0.0128114	-2
TBC1D10C	0.031	0.059	-0.028	0.972	1.33	3.446	0.386	0	0.49	8.16431e-07	7.83385e-06	-4
AFMID	0.079	0.108	-0.028	0.972	4.384	6.522	0.672	-0.001	0.49	0.000457496	0.00237431	-3
CRY2	0.067	0.088	-0.021	0.979	3.234	5.395	0.599	0	0.49	0.00669309	0.0243579	-2
SEPSECS	0.052	0.08	-0.028	0.972	2.911	5.03	0.579	0	0.49	1.5043e-05	0.000112199	-4
PSMB3	0.099	0.123	-0.024	0.976	4.527	6.72	0.674	-0.001	0.49	0.0104528	0.0354276	-2
CYP2R1	0.068	0.095	-0.027	0.973	3.414	5.552	0.615	0	0.49	0.000548593	0.00278595	-3
BTN3A3	0.081	0.106	-0.026	0.975	4.276	6.425	0.666	-0.001	0.49	0.00167395	0.00745493	-3
ZNF107	0.072	0.094	-0.022	0.978	3.629	5.787	0.627	0	0.49	0.00513878	0.0194117	-2
FAU	0.126	0.173	-0.047	0.954	4.743	6.84	0.693	-0.002	0.49	8.06477e-05	0.00050828	-3
AL356599.1	0.029	0.058	-0.029	0.972	1.689	3.787	0.446	0	0.49	1.4019e-08	1.81966e-07	-5
MCFD2	0.04	0.065	-0.025	0.975	2.192	4.305	0.509	0	0.49	1.17542e-05	8.92815e-05	-4
TRAPPC6B	0.089	0.112	-0.023	0.978	4.815	6.979	0.69	-0.001	0.49	0.00808003	0.0285487	-2
AC007566.1	0.066	0.091	-0.025	0.975	3.414	5.556	0.614	0	0.49	0.000732	0.00359993	-3
FFAR4	0.021	0.049	-0.028	0.972	0.934	3.035	0.308	0	0.49	1.7161e-09	2.56364e-08	-6
AC025682.1	0.064	0.092	-0.028	0.973	3.342	5.464	0.612	0	0.49	0.000225107	0.00127063	-3
LARGE1	0.044	0.069	-0.026	0.974	1.94	4.06	0.478	0	0.49	8.15347e-05	0.00051314	-3
KLHL7	0.075	0.097	-0.022	0.978	3.809	5.963	0.639	0	0.49	0.00658219	0.0240312	-2
AC008957.2	0.05	0.072	-0.022	0.978	2.659	4.78	0.556	0	0.49	0.000672694	0.00333526	-3
HDAC5	0.084	0.109	-0.025	0.976	4.06	6.217	0.653	-0.001	0.49	0.00410579	0.0160254	-2
CMTR2	0.088	0.11	-0.023	0.978	4.707	6.863	0.686	0	0.49	0.00707227	0.0255058	-2
PARD3	0.016	0.054	-0.038	0.963	0.898	2.974	0.302	0	0.49	1.43515e-19	7.42327e-18	-9
C15orf48	0.06	0.092	-0.032	0.969	2.623	4.734	0.554	-0.001	0.49	6.34544e-05	0.0004095	-4
NFRKB	0.101	0.124	-0.023	0.977	5.174	7.344	0.705	-0.001	0.49	0.0110432	0.0370295	-2
LINC00630	0.041	0.069	-0.029	0.972	2.336	4.425	0.528	0	0.49	1.01457e-06	9.5371e-06	-4
NR1H2	0.065	0.086	-0.022	0.978	3.306	5.436	0.608	0	0.49	0.00326008	0.013176	-2
AL158801.3	0.021	0.05	-0.03	0.971	1.33	3.399	0.391	0	0.49	8.24227e-13	1.93609e-11	-7
TLE1	0.022	0.048	-0.026	0.974	1.006	3.09	0.326	0	0.49	2.12164e-08	2.6803e-07	-5
QDPR	0.067	0.086	-0.019	0.981	3.45	5.589	0.617	0	0.49	0.00977629	0.0335065	-2
LSM4	0.062	0.082	-0.02	0.98	3.09	5.219	0.592	0	0.49	0.0054892	0.02056	-2
NDUFB5	0.038	0.062	-0.024	0.977	2.048	4.143	0.494	0	0.49	4.07797e-05	0.000275808	-4
HPGD	0.018	0.047	-0.029	0.971	0.898	2.974	0.302	0	0.49	5.01072e-12	1.07437e-10	-6
TOX	0.013	0.053	-0.039	0.961	0.611	2.679	0.228	0	0.49	6.61594e-22	4.28832e-20	-9
EEF2	0.09	0.115	-0.025	0.976	3.953	6.106	0.647	-0.001	0.49	0.00852811	0.0298844	-2
ALPK3	0.013	0.045	-0.032	0.969	0.647	2.716	0.238	0	0.49	1.07285e-16	4.06857e-15	-8
UQCRQ	0.056	0.087	-0.031	0.969	2.443	4.54	0.538	-0.001	0.49	3.44278e-05	0.000236776	-4
HES4	0.026	0.061	-0.035	0.966	1.222	3.293	0.371	0	0.49	3.20901e-11	6.17545e-10	-6
MCOLN2	0.059	0.087	-0.029	0.972	2.911	5.011	0.581	0	0.49	7.20004e-05	0.00045901	-3
TTC9C	0.071	0.094	-0.023	0.977	3.557	5.686	0.626	0	0.49	0.0026766	0.0111314	-3
HDAC3	0.109	0.135	-0.025	0.975	6.073	8.212	0.739	-0.001	0.49	0.00628878	0.0231078	-2
TBC1D7	0.064	0.088	-0.024	0.976	3.414	5.515	0.619	0	0.49	0.000978756	0.00465033	-3
LAMTOR2	0.064	0.086	-0.023	0.978	2.911	5.025	0.579	0	0.49	0.00376958	0.0149256	-2
NRIR	0.045	0.075	-0.03	0.97	2.156	4.235	0.509	0	0.49	3.68838e-06	3.10958e-05	-4
ABTB2	0.044	0.079	-0.034	0.966	2.12	4.194	0.506	0	0.49	1.57163e-07	1.70736e-06	-5
TSNARE1	0.087	0.114	-0.027	0.973	4.527	6.646	0.681	-0.001	0.49	0.00133261	0.00611588	-3
ILF2	0.05	0.073	-0.023	0.977	2.587	4.683	0.552	0	0.49	0.000530819	0.00270901	-3
IL27RA	0.046	0.077	-0.031	0.97	2.264	4.337	0.522	0	0.49	2.51461e-06	2.19219e-05	-4
FAM162A	0.031	0.055	-0.024	0.977	1.509	3.589	0.421	0	0.49	9.81791e-06	7.58385e-05	-4
ABHD17C	0.042	0.072	-0.029	0.971	2.048	4.12	0.497	0	0.49	4.34067e-06	3.59901e-05	-4
SNHG8	0.057	0.081	-0.024	0.976	3.054	5.141	0.594	0	0.49	0.000534156	0.00272352	-3
CCDC171	0.081	0.102	-0.02	0.98	4.132	6.254	0.661	0	0.49	0.0142599	0.0459983	-2
JADE2	0.082	0.106	-0.024	0.977	4.168	6.281	0.664	0	0.49	0.00475349	0.0181667	-2
MTRR	0.054	0.077	-0.023	0.977	2.803	4.896	0.572	0	0.49	0.00064735	0.00322147	-3
RPL27	0.085	0.119	-0.034	0.966	3.593	5.681	0.632	-0.001	0.49	0.000229716	0.00129311	-3
NAA30	0.036	0.061	-0.025	0.975	1.94	4.009	0.484	0	0.49	6.37826e-06	5.11831e-05	-4
ACVR2A	0.088	0.111	-0.024	0.977	4.348	6.475	0.671	-0.001	0.49	0.00695911	0.025168	-2
S100Z	0.136	0.172	-0.035	0.965	6.432	8.535	0.754	-0.001	0.49	0.00131483	0.00604234	-3
FGFR1OP	0.076	0.098	-0.022	0.978	4.024	6.129	0.657	0	0.49	0.00471139	0.0180325	-2
AC004253.1	0.025	0.051	-0.026	0.974	1.509	3.556	0.424	0	0.49	2.52282e-09	3.64574e-08	-5
ABHD13	0.079	0.1	-0.021	0.98	4.348	6.452	0.674	0	0.49	0.00954778	0.0328396	-2
SNRPD2	0.038	0.063	-0.025	0.976	1.581	3.649	0.433	0	0.49	0.000106504	0.000650724	-3
KLF12	0.017	0.05	-0.033	0.968	0.683	2.725	0.251	0	0.49	6.23592e-13	1.48965e-11	-7
FAM96B	0.042	0.069	-0.027	0.973	2.228	4.286	0.52	0	0.49	5.93409e-06	4.80543e-05	-4
INPP1	0.032	0.059	-0.027	0.973	1.653	3.704	0.446	0	0.49	4.87937e-07	4.85477e-06	-5
NAV2	0.019	0.054	-0.036	0.965	0.862	2.901	0.297	0	0.49	4.35783e-15	1.39329e-13	-7
ZNF821	0.048	0.074	-0.026	0.974	2.551	4.609	0.553	0	0.49	4.39996e-05	0.000295649	-4
BTBD3	0.047	0.072	-0.025	0.976	2.515	4.577	0.55	0	0.49	9.28898e-05	0.000576639	-3
ATP5F1E	0.184	0.233	-0.05	0.952	6.935	8.97	0.773	-0.002	0.49	0.000601876	0.00301609	-3
DNASE2	0.055	0.08	-0.025	0.976	2.767	4.836	0.572	0	0.49	0.000392382	0.00207177	-3
ANO5	0.038	0.064	-0.026	0.975	1.761	3.815	0.462	0	0.49	2.77623e-05	0.00019518	-4
AL360091.3	0.023	0.049	-0.026	0.975	1.294	3.33	0.388	0	0.49	7.66332e-09	1.03142e-07	-5
AC015849.3	0.022	0.048	-0.027	0.974	1.258	3.293	0.382	0	0.49	9.47957e-10	1.46268e-08	-6
KCNJ15	0.025	0.066	-0.041	0.96	1.222	3.247	0.376	0	0.49	1.76258e-15	5.87835e-14	-7
PHF10	0.047	0.069	-0.022	0.978	2.695	4.753	0.567	0	0.49	0.000389923	0.00206142	-3
IFITM3	0.121	0.155	-0.034	0.966	4.815	6.905	0.697	-0.001	0.49	0.00263254	0.0109762	-3
NACC2	0.123	0.149	-0.026	0.975	6.252	8.369	0.747	-0.001	0.49	0.0123094	0.0405855	-2
SNRPB2	0.061	0.084	-0.023	0.977	3.306	5.376	0.615	0	0.49	0.00109905	0.00514144	-3
PFKP	0.086	0.11	-0.024	0.976	4.384	6.466	0.678	-0.001	0.49	0.00475635	0.0181702	-2
IPO9-AS1	0.041	0.066	-0.025	0.976	2.084	4.129	0.505	0	0.49	4.63776e-05	0.00030968	-4
NDUFA6	0.034	0.063	-0.029	0.972	1.725	3.76	0.459	0	0.49	3.5048e-07	3.58854e-06	-5
GALNT12	0.006	0.034	-0.028	0.972	0.287	2.305	0.125	0	0.49	2.03307e-27	2.06527e-25	-10
AC069287.3	0.014	0.043	-0.029	0.971	0.862	2.877	0.3	0	0.49	3.48685e-16	1.2475e-14	-8
USP18	0.04	0.067	-0.027	0.974	1.797	3.838	0.468	0	0.49	3.09701e-05	0.000215338	-4
AP002075.1	0.015	0.042	-0.027	0.974	0.934	2.951	0.317	0	0.49	8.86401e-14	2.42609e-12	-7
CSGALNACT1	0.044	0.083	-0.039	0.962	1.904	3.926	0.485	-0.001	0.49	1.1495e-08	1.51039e-07	-5
FAM13A-AS1	0.06	0.083	-0.023	0.977	2.946	5.002	0.589	0	0.49	0.00163398	0.0073021	-3
LDHB	0.026	0.05	-0.024	0.976	1.258	3.284	0.383	0	0.49	9.50772e-07	9.00299e-06	-4
AC092535.3	0.047	0.074	-0.027	0.973	2.623	4.651	0.564	0	0.49	1.79807e-05	0.000131514	-4
PALLD	0.02	0.049	-0.029	0.972	1.006	3.025	0.333	0	0.49	2.36223e-10	4.04136e-09	-6
NUDT16	0.033	0.06	-0.027	0.973	1.797	3.82	0.47	0	0.49	6.99676e-07	6.80202e-06	-4
ACKR3	0.02	0.049	-0.029	0.971	0.97	2.988	0.325	0	0.49	2.33583e-10	4.00061e-09	-6
RAB8A	0.066	0.087	-0.021	0.98	3.198	5.27	0.607	0	0.49	0.0069496	0.0251396	-2
RDH13	0.05	0.073	-0.023	0.977	2.515	4.559	0.552	0	0.49	0.000552578	0.00280435	-3
ZADH2	0.074	0.095	-0.021	0.979	3.917	5.981	0.655	0	0.49	0.00679903	0.0246668	-2
C12orf45	0.054	0.081	-0.027	0.973	2.839	4.873	0.583	0	0.49	8.25604e-05	0.000518647	-3
DCSTAMP	0.024	0.05	-0.026	0.974	1.114	3.136	0.355	0	0.49	6.7699e-08	7.87948e-07	-5
BANF1	0.048	0.07	-0.022	0.978	2.443	4.485	0.545	0	0.49	0.000594015	0.00298095	-3
LINC01588	0.024	0.053	-0.03	0.971	1.15	3.164	0.363	0	0.49	1.35044e-09	2.046e-08	-6
LINC02384	0.029	0.061	-0.032	0.969	1.258	3.27	0.385	0	0.49	2.78321e-08	3.4419e-07	-5
SLAMF7	0.037	0.073	-0.035	0.965	1.761	3.769	0.467	0	0.49	4.99691e-09	6.89618e-08	-5
ATG7	1.541	1.628	-0.088	0.916	56.845	63.531	0.895	-0.031	0.49	0.00186548	0.00819251	-3
PATJ	0.024	0.052	-0.028	0.972	1.186	3.196	0.371	0	0.49	8.19437e-09	1.09812e-07	-5
AL035071.2	0.013	0.039	-0.026	0.974	0.791	2.79	0.283	0	0.49	1.70888e-14	5.08121e-13	-7
UCHL3	0.06	0.084	-0.025	0.976	3.09	5.131	0.602	0	0.49	0.000540744	0.00275195	-3
DNAJA2	0.055	0.074	-0.019	0.981	2.767	4.813	0.575	0	0.49	0.00652575	0.0238569	-2
VMP1	2.276	2.405	-0.129	0.879	74.165	81.507	0.91	-0.066	0.49	6.48998e-06	5.19584e-05	-4
AL035413.1	0.04	0.067	-0.027	0.973	2.048	4.064	0.504	0	0.49	6.23975e-06	5.01885e-05	-4
SYF2	0.034	0.059	-0.024	0.976	1.725	3.741	0.461	0	0.49	1.5704e-05	0.00011645	-4
NIPAL3	0.066	0.087	-0.021	0.979	3.342	5.395	0.619	0	0.49	0.00597013	0.0220915	-2
ATP5PF	0.051	0.082	-0.031	0.97	2.587	4.6	0.562	0	0.49	6.50472e-06	5.2063e-05	-4
GYG1	0.053	0.077	-0.024	0.977	2.623	4.656	0.563	0	0.49	0.000580406	0.00292375	-3
MAK	0.037	0.064	-0.027	0.973	2.156	4.157	0.519	0	0.49	7.40711e-07	7.17843e-06	-4
KLF2	0.045	0.076	-0.031	0.969	2.515	4.508	0.558	0	0.49	6.00226e-07	5.90375e-06	-4
GUF1	0.048	0.07	-0.022	0.978	2.479	4.503	0.551	0	0.49	0.000743212	0.0036487	-3
MRPL52	0.06	0.082	-0.022	0.979	2.767	4.813	0.575	0	0.49	0.00407041	0.0159054	-2
SUDS3	0.072	0.095	-0.023	0.977	3.845	5.875	0.654	0	0.49	0.00301832	0.012334	-2
TERF1	0.072	0.093	-0.022	0.979	3.845	5.889	0.653	0	0.49	0.00502921	0.0190672	-2
SUMO2	0.087	0.109	-0.022	0.978	4.06	6.124	0.663	0	0.49	0.0147012	0.0472301	-2
HACD3	0.069	0.089	-0.02	0.98	3.629	5.676	0.639	0	0.49	0.00880194	0.0307245	-2
MRPL13	0.032	0.058	-0.026	0.975	1.833	3.829	0.479	0	0.49	7.9599e-07	7.65905e-06	-4
IKBKG	0.067	0.086	-0.019	0.981	3.162	5.215	0.606	0	0.49	0.0152638	0.0488148	-2
MED10	0.062	0.082	-0.021	0.98	3.162	5.196	0.609	0	0.49	0.00486091	0.0185211	-2
RUNX3	0.035	0.069	-0.034	0.966	1.617	3.607	0.448	0	0.49	7.35805e-09	9.93187e-08	-5
AL024474.2	0.032	0.059	-0.027	0.973	1.904	3.894	0.489	0	0.49	2.28334e-07	2.39976e-06	-5
IMMP1L	0.069	0.091	-0.022	0.978	3.701	5.732	0.646	0	0.49	0.00327523	0.0132303	-2
YTHDF1	0.076	0.097	-0.021	0.979	4.024	6.064	0.664	0	0.49	0.00665948	0.0242713	-2
SESN2	0.082	0.103	-0.022	0.979	4.348	6.383	0.681	0	0.49	0.009224	0.0319211	-2
RANBP17	0.054	0.076	-0.022	0.978	2.659	4.679	0.568	0	0.49	0.00138697	0.00632229	-3
PPIP5K1	0.07	0.091	-0.021	0.979	3.593	5.63	0.638	0	0.49	0.00677357	0.0245859	-2
LMO2	0.053	0.08	-0.027	0.974	2.623	4.633	0.566	0	0.49	9.87024e-05	0.000609182	-3
THBD	0.095	0.118	-0.023	0.977	4.923	6.96	0.707	-0.001	0.49	0.0098503	0.0337154	-2
C5orf24	0.041	0.062	-0.021	0.979	2.3	4.305	0.534	0	0.49	0.000310297	0.00168281	-3
COX7A2L	0.069	0.088	-0.019	0.981	3.737	5.783	0.646	0	0.49	0.0110866	0.0371589	-2
FAM104A	0.062	0.082	-0.02	0.98	3.234	5.261	0.615	0	0.49	0.00491572	0.0186944	-2
TARSL2	0.065	0.088	-0.023	0.977	3.27	5.288	0.618	0	0.49	0.00178511	0.00788763	-3
PLXDC2	2.441	2.548	-0.107	0.899	75.171	80.407	0.935	-0.058	0.49	0.00040298	0.00211996	-3
PARK7	0.066	0.091	-0.024	0.976	3.342	5.362	0.623	0	0.49	0.00126499	0.00583407	-3
FURIN	0.06	0.083	-0.023	0.978	3.306	5.321	0.621	0	0.49	0.00120832	0.00560441	-3
CNIH1	0.052	0.071	-0.019	0.981	2.731	4.743	0.576	0	0.49	0.00410938	0.0160354	-2
AC069549.1	0.017	0.043	-0.026	0.974	1.042	3.011	0.346	0	0.49	2.00273e-12	4.49316e-11	-7
C8orf59	0.067	0.088	-0.021	0.979	3.557	5.584	0.637	0	0.49	0.0051716	0.0195286	-2
NAF1	0.046	0.069	-0.024	0.977	2.479	4.48	0.553	0	0.49	0.000116735	0.000706542	-3
PLEKHA3	0.052	0.074	-0.022	0.979	2.731	4.739	0.576	0	0.49	0.00121626	0.00563279	-3
SYPL1	0.052	0.068	-0.016	0.984	2.803	4.822	0.581	0	0.49	0.0152233	0.0487069	-2
DTNA	0.109	0.133	-0.024	0.976	5.21	7.265	0.717	-0.001	0.49	0.0147428	0.0473539	-2
PRELID1	0.054	0.077	-0.023	0.977	2.479	4.489	0.552	0	0.49	0.001419	0.00644835	-3
RPL18	0.13	0.165	-0.035	0.965	5.102	7.117	0.717	-0.001	0.49	0.0030215	0.0123445	-2
GNL2	0.077	0.099	-0.022	0.978	3.953	5.977	0.661	0	0.49	0.00570183	0.0212587	-2
AMMECR1	0.058	0.086	-0.028	0.973	3.09	5.085	0.608	0	0.49	7.77582e-05	0.000491736	-3
INPP4B	0.026	0.061	-0.035	0.965	1.258	3.224	0.39	0	0.49	9.81867e-12	2.02e-10	-6
FHL1	0.001	0.031	-0.03	0.97	0.036	1.995	0.018	0	0.49	0	0	-16
DCTD	0.057	0.078	-0.021	0.979	2.875	4.882	0.589	0	0.49	0.00332451	0.0133898	-2
FAM174B	0.06	0.081	-0.02	0.98	2.946	4.961	0.594	0	0.49	0.00531033	0.0199769	-2
STRADB	0.04	0.059	-0.019	0.981	2.156	4.143	0.52	0	0.49	0.00133291	0.00611635	-3
FAM124A	0.03	0.056	-0.026	0.974	1.617	3.589	0.451	0	0.49	3.30593e-07	3.39502e-06	-5
COMMD9	0.05	0.067	-0.017	0.983	2.407	4.416	0.545	0	0.49	0.0101938	0.0347261	-2
AC083798.2	0.022	0.047	-0.025	0.976	1.222	3.187	0.383	0	0.49	2.4658e-08	3.07932e-07	-5
ZC3H4	0.044	0.072	-0.028	0.972	2.264	4.24	0.534	0	0.49	6.18776e-06	4.9861e-05	-4
MIATNB	0.112	0.137	-0.024	0.976	5.821	7.861	0.74	-0.001	0.49	0.0121539	0.0401455	-2
CCDC126	0.078	0.1	-0.022	0.978	3.881	5.898	0.658	0	0.49	0.00785061	0.0278253	-2
ANKRA2	0.059	0.081	-0.022	0.979	3.126	5.127	0.61	0	0.49	0.00219601	0.00940804	-3
MUS81	0.055	0.078	-0.023	0.977	2.731	4.725	0.578	0	0.49	0.00108714	0.00509575	-3
AC011377.1	0.022	0.046	-0.025	0.976	1.258	3.215	0.391	0	0.49	1.78873e-08	2.28255e-07	-5
SH3D19	0.005	0.038	-0.033	0.967	0.216	2.166	0.1	0	0.49	2.33283e-30	2.9867e-28	-11
AC009951.2	0.017	0.044	-0.027	0.974	1.15	3.095	0.372	0	0.49	9.69741e-13	2.26246e-11	-7
RBPMS	0.006	0.042	-0.036	0.965	0.252	2.199	0.114	0	0.49	1.34398e-29	1.60774e-27	-11
CD247	0.028	0.069	-0.041	0.96	1.222	3.168	0.386	0	0.49	7.19503e-13	1.70823e-11	-7
CHEK2	0.075	0.094	-0.019	0.981	3.917	5.926	0.661	0	0.49	0.0156544	0.049889	-2
NAT10	0.06	0.086	-0.026	0.975	3.018	4.993	0.605	0	0.49	0.000538005	0.00273981	-3
TCEAL4	0.038	0.06	-0.023	0.978	1.833	3.801	0.482	0	0.49	0.000133024	0.000795192	-3
AC009060.1	0.025	0.05	-0.025	0.975	1.473	3.422	0.43	0	0.49	4.15632e-08	5.01071e-07	-5
CLEC4A	0.053	0.076	-0.023	0.977	2.551	4.522	0.564	0	0.49	0.00114789	0.00534894	-3
OTUD1	0.032	0.059	-0.027	0.973	1.868	3.81	0.49	0	0.49	1.69503e-07	1.82668e-06	-5
AC005786.3	0.022	0.05	-0.028	0.973	1.15	3.09	0.372	0	0.49	1.29502e-09	1.96685e-08	-6
MARCH3	0.066	0.093	-0.027	0.973	3.27	5.238	0.624	0	0.49	0.000335076	0.00179894	-3
SNRPD1	0.032	0.053	-0.021	0.98	1.473	3.427	0.43	0	0.49	0.000223238	0.00126215	-3
LGALS3BP	0.076	0.098	-0.022	0.978	3.665	5.653	0.648	0	0.49	0.00730532	0.026212	-2
BACH2	0.01	0.044	-0.034	0.966	0.467	2.392	0.195	0	0.49	1.34248e-21	8.41986e-20	-9
COQ8A	0.051	0.074	-0.023	0.977	2.587	4.545	0.569	0	0.49	0.000576316	0.0029072	-3
SMIM8	0.07	0.09	-0.02	0.98	3.557	5.542	0.642	0	0.49	0.00982784	0.033646	-2
PIK3CG	0.048	0.072	-0.024	0.976	2.479	4.434	0.559	0	0.49	0.000186926	0.0010777	-3
YES1	0.023	0.05	-0.027	0.973	1.365	3.293	0.415	0	0.49	3.80502e-10	6.29759e-09	-6
DIAPH3	0.027	0.058	-0.03	0.97	1.294	3.224	0.401	0	0.49	7.34089e-09	9.91901e-08	-5
CAB39L	0.059	0.085	-0.027	0.974	3.234	5.178	0.625	0	0.49	0.000151551	0.00089319	-3
GLUL	1.898	1.982	-0.084	0.92	64.355	70.246	0.916	-0.036	0.49	0.00573771	0.0213693	-2
IFT20	0.025	0.053	-0.027	0.973	1.617	3.533	0.458	0	0.49	1.95458e-09	2.88926e-08	-6
LINC00862	0.094	0.117	-0.024	0.977	4.671	6.656	0.702	-0.001	0.49	0.0088884	0.0309635	-2
DGKA	0.1	0.124	-0.024	0.977	5.246	7.228	0.726	-0.001	0.49	0.00940782	0.032441	-2
PPCDC	0.085	0.111	-0.026	0.975	4.204	6.175	0.681	-0.001	0.49	0.00321651	0.0130169	-2
PSMB6	0.038	0.064	-0.026	0.974	1.904	3.843	0.496	0	0.49	6.82561e-06	5.43925e-05	-4
TMEM184C	0.06	0.083	-0.023	0.977	3.45	5.399	0.639	0	0.49	0.000850111	0.00409945	-3
CENPX	0.034	0.058	-0.024	0.976	1.653	3.589	0.461	0	0.49	1.62e-05	0.000119762	-4
TOMM20	0.062	0.08	-0.018	0.982	3.162	5.131	0.616	0	0.49	0.0134492	0.0437202	-2
AL365356.1	0.014	0.039	-0.025	0.975	0.755	2.67	0.283	0	0.49	6.36183e-12	1.34179e-10	-6
ARL17A	0.053	0.074	-0.021	0.979	2.623	4.577	0.573	0	0.49	0.00201647	0.00875263	-3
SMAD1	0.092	0.117	-0.024	0.976	4.959	6.928	0.716	-0.001	0.49	0.00502384	0.0190565	-2
PIP4P2	0.056	0.085	-0.03	0.971	3.27	5.187	0.63	0	0.49	8.98321e-06	6.98787e-05	-4
ABHD17B	0.068	0.089	-0.021	0.979	3.521	5.492	0.641	0	0.49	0.00595433	0.022041	-2
DBF4	0.048	0.07	-0.022	0.979	2.336	4.282	0.546	0	0.49	0.00106076	0.00498795	-3
SAP30	0.088	0.11	-0.022	0.978	4.923	6.896	0.714	0	0.49	0.00709293	0.025568	-2
MAT2B	0.056	0.075	-0.019	0.982	3.018	4.974	0.607	0	0.49	0.00605641	0.0223707	-2
MAP2K6	0.032	0.061	-0.03	0.971	1.689	3.603	0.469	0	0.49	4.80672e-08	5.73457e-07	-5
LRRC57	0.053	0.075	-0.021	0.979	2.587	4.536	0.57	0	0.49	0.0019286	0.00842788	-3
TWF1	0.053	0.074	-0.021	0.979	2.911	4.854	0.6	0	0.49	0.00107591	0.00504713	-3
TMEM106B	0.064	0.083	-0.019	0.981	3.593	5.556	0.647	0	0.49	0.00648823	0.023745	-2
S100A13	0.024	0.047	-0.022	0.978	1.006	2.928	0.344	0	0.49	9.99906e-06	7.71224e-05	-4
NDUFA12	0.052	0.07	-0.018	0.982	2.479	4.434	0.559	0	0.49	0.00775915	0.0275564	-2
UBE3D	0.091	0.113	-0.022	0.978	4.743	6.706	0.707	-0.001	0.49	0.0107651	0.0362815	-2
MIR3945HG	0.031	0.061	-0.031	0.97	1.509	3.418	0.442	0	0.491	4.62913e-08	5.55048e-07	-5
STXBP4	0.038	0.063	-0.025	0.975	2.192	4.106	0.534	0	0.491	7.68694e-06	6.06016e-05	-4
NDUFA2	0.04	0.067	-0.027	0.973	2.012	3.931	0.512	0	0.491	4.2072e-06	3.50408e-05	-4
MRPS21	0.08	0.101	-0.02	0.98	3.989	5.954	0.67	0	0.491	0.0151732	0.0485751	-2
AC015813.2	0.028	0.053	-0.025	0.976	1.617	3.519	0.459	0	0.491	3.2671e-07	3.35737e-06	-5
AC068992.1	0.055	0.087	-0.032	0.969	2.803	4.706	0.596	-0.001	0.491	7.2084e-06	5.71489e-05	-4
NSMCE1	0.062	0.082	-0.02	0.98	3.09	5.03	0.614	0	0.491	0.00729312	0.0261791	-2
PHLDA1	0.018	0.042	-0.024	0.976	0.862	2.762	0.312	0	0.491	2.85333e-08	3.5193e-07	-5
INSIG1	0.085	0.11	-0.024	0.976	4.096	6.041	0.678	-0.001	0.491	0.00547222	0.0205038	-2
NXN	0.009	0.036	-0.028	0.973	0.359	2.249	0.16	0	0.491	4.36411e-17	1.72907e-15	-8
APBB3	0.054	0.076	-0.023	0.978	2.731	4.656	0.587	0	0.491	0.000956415	0.00455606	-3
FIS1	0.038	0.061	-0.022	0.978	1.833	3.746	0.489	0	0.491	0.000168538	0.000981911	-3
AC005670.2	0.053	0.074	-0.021	0.979	2.695	4.619	0.583	0	0.491	0.00181747	0.00801028	-3
HIST2H2BE	0.015	0.048	-0.033	0.968	0.791	2.674	0.296	0	0.491	2.58646e-16	9.43889e-15	-8
AC019183.1	0.007	0.046	-0.039	0.962	0.323	2.203	0.147	0	0.491	4.26267e-32	6.17151e-30	-11
LHPP	0.067	0.09	-0.022	0.978	3.557	5.482	0.649	0	0.491	0.00313321	0.0127411	-2
ARL4A	0.054	0.077	-0.023	0.978	2.443	4.36	0.56	0	0.491	0.00199166	0.00865952	-3
ATP5MF	0.04	0.081	-0.041	0.96	1.725	3.603	0.479	-0.001	0.491	6.82489e-10	1.07859e-08	-6
RNF181	0.043	0.069	-0.026	0.974	1.904	3.806	0.5	0	0.491	6.67246e-05	0.000428551	-3
NEMP1	0.05	0.072	-0.022	0.978	2.587	4.494	0.576	0	0.491	0.000892204	0.00428244	-3
CXCL10	0.09	0.127	-0.037	0.963	3.701	5.603	0.661	-0.001	0.491	0.000158404	0.000929868	-3
AC004918.1	0.047	0.07	-0.023	0.977	2.515	4.416	0.57	0	0.491	0.000244627	0.00136715	-3
NAPEPLD	0.042	0.065	-0.023	0.977	2.264	4.161	0.544	0	0.491	0.000120116	0.000724886	-3
DUSP2	0.014	0.045	-0.031	0.97	0.755	2.628	0.287	0	0.491	3.79184e-16	1.35037e-14	-8
ZNF496	0.073	0.094	-0.021	0.979	3.773	5.7	0.662	0	0.491	0.0082453	0.0290249	-2
ACP1	0.046	0.063	-0.017	0.983	2.443	4.351	0.562	0	0.491	0.00591581	0.0219115	-2
VMA21	0.025	0.047	-0.023	0.977	1.294	3.173	0.408	0	0.491	9.67672e-07	9.14067e-06	-4
ITGA1	0.004	0.038	-0.034	0.966	0.18	2.041	0.088	0	0.491	2.39077e-40	6.06824e-38	-13
NEPRO	0.062	0.082	-0.02	0.98	3.306	5.215	0.634	0	0.491	0.00583288	0.0216509	-2
TSPOAP1-AS1	0.045	0.066	-0.021	0.979	2.156	4.046	0.533	0	0.491	0.00106755	0.00501408	-3
AL157392.2	0.037	0.056	-0.02	0.981	1.904	3.792	0.502	0	0.491	0.000436156	0.00227728	-3
CCAR2	0.037	0.059	-0.022	0.978	1.761	3.644	0.483	0	0.491	0.000181447	0.00104955	-3
CDK11A	0.056	0.08	-0.024	0.976	2.623	4.517	0.581	0	0.491	0.000862214	0.00415329	-3
ST5	0.026	0.049	-0.023	0.977	1.33	3.201	0.415	0	0.491	1.55584e-06	1.41446e-05	-4
AC005037.1	0.025	0.049	-0.024	0.976	1.401	3.27	0.429	0	0.491	7.22211e-08	8.36809e-07	-5
PPP1R16B	0.011	0.044	-0.033	0.968	0.539	2.397	0.225	0	0.491	3.84716e-19	1.91634e-17	-8
AC018462.1	0.025	0.05	-0.025	0.975	1.401	3.265	0.429	0	0.491	9.30296e-08	1.05156e-06	-5
MINPP1	0.049	0.07	-0.021	0.98	2.623	4.512	0.581	0	0.491	0.00125445	0.00579062	-3
TJP1	0.004	0.034	-0.03	0.971	0.18	2.032	0.088	0	0.491	2.47756e-31	3.45776e-29	-11
PIWIL4	0.057	0.08	-0.023	0.977	2.911	4.794	0.607	0	0.491	0.000958423	0.00456352	-3
MFGE8	0.032	0.058	-0.026	0.975	1.581	3.45	0.458	0	0.491	2.57236e-06	2.23875e-05	-4
PGM1	0.051	0.074	-0.023	0.977	2.659	4.54	0.586	0	0.491	0.000592277	0.00297367	-3
DCAF16	0.062	0.081	-0.019	0.981	3.198	5.099	0.627	0	0.491	0.00855138	0.0299545	-2
EMB	0.139	0.167	-0.028	0.972	7.438	9.344	0.796	-0.001	0.491	0.00685464	0.0248424	-2
C1QTNF3-AMACR	0.055	0.077	-0.021	0.979	2.839	4.725	0.601	0	0.491	0.00209879	0.0090617	-3
ZNF552	0.069	0.09	-0.021	0.979	3.665	5.561	0.659	0	0.491	0.00522512	0.019697	-2
PEX26	0.071	0.091	-0.02	0.98	3.557	5.455	0.652	0	0.491	0.00968332	0.0332393	-2
RCN2	0.027	0.049	-0.022	0.979	1.581	3.436	0.46	0	0.491	7.99912e-06	6.28071e-05	-4
SLC9B1	0.063	0.086	-0.024	0.977	3.378	5.256	0.643	0	0.491	0.00111625	0.00521407	-3
WDR12	0.064	0.083	-0.019	0.981	3.378	5.275	0.64	0	0.491	0.00936655	0.0323311	-2
TANC1	0.004	0.035	-0.031	0.97	0.18	2.018	0.089	0	0.491	7.27671e-36	1.42691e-33	-12
DTX4	0.014	0.039	-0.025	0.976	0.719	2.559	0.281	0	0.491	1.17008e-11	2.38976e-10	-6
DNAJC6	0.027	0.052	-0.025	0.976	1.365	3.21	0.425	0	0.491	1.2547e-06	1.16147e-05	-4
TRIM23	0.046	0.068	-0.022	0.979	2.443	4.305	0.568	0	0.491	0.000538668	0.00274229	-3
RPS26	0.094	0.139	-0.045	0.956	3.557	5.381	0.661	-0.001	0.491	1.80247e-05	0.000131743	-4
C4orf33	0.042	0.067	-0.025	0.975	2.479	4.319	0.574	0	0.491	1.78706e-05	0.000130864	-4
AP002498.1	0.013	0.037	-0.024	0.976	0.826	2.656	0.311	0	0.491	1.20367e-13	3.24289e-12	-7
PADI2	0.027	0.058	-0.031	0.969	1.401	3.233	0.433	0	0.491	9.63651e-10	1.48467e-08	-6
ECM2	0.012	0.037	-0.025	0.975	0.826	2.651	0.312	0	0.491	7.60389e-16	2.62059e-14	-8
TMEM242	0.052	0.072	-0.02	0.98	2.767	4.633	0.597	0	0.491	0.00212578	0.00915654	-3
SNX25	0.04	0.064	-0.024	0.977	2.228	4.069	0.547	0	0.491	4.77779e-05	0.000317934	-4
ISG20	0.04	0.066	-0.025	0.975	2.012	3.852	0.522	0	0.491	4.18112e-05	0.000282415	-4
CLEC1A	0.035	0.058	-0.023	0.977	1.833	3.677	0.498	0	0.491	3.73246e-05	0.000254272	-4
PDGFD	0.006	0.039	-0.033	0.967	0.252	2.074	0.121	0	0.491	1.59551e-26	1.48449e-24	-10
DLAT	0.037	0.058	-0.021	0.979	2.048	3.884	0.527	0	0.491	0.000178402	0.00103413	-3
FPR2	0.027	0.052	-0.025	0.976	1.33	3.159	0.421	0	0.491	1.03179e-06	9.68724e-06	-4
C1orf56	0.018	0.042	-0.024	0.976	1.042	2.864	0.364	0	0.491	1.51458e-09	2.27908e-08	-6
LRRC75A	0.011	0.035	-0.024	0.976	0.503	2.323	0.217	0	0.491	8.95154e-13	2.09634e-11	-7
MYADM	0.039	0.058	-0.019	0.981	1.904	3.75	0.508	0	0.491	0.00106561	0.0050077	-3
COPS9	0.027	0.05	-0.023	0.977	1.15	2.979	0.386	0	0.491	1.80567e-05	0.000131946	-4
ADGRL2	0.011	0.049	-0.038	0.963	0.467	2.277	0.205	0	0.491	3.45176e-22	2.29498e-20	-9
AC027018.1	0.027	0.047	-0.02	0.981	1.473	3.298	0.447	0	0.491	5.96607e-05	0.0003876	-4
MLF2	0.044	0.061	-0.017	0.983	2.228	4.074	0.547	0	0.491	0.00637624	0.0233904	-2
HOMER1	0.027	0.052	-0.025	0.975	1.437	3.256	0.441	0	0.491	8.48064e-07	8.10974e-06	-4
AC091057.6	0.054	0.079	-0.025	0.975	2.911	4.743	0.614	0	0.491	0.000196354	0.00112576	-3
SLC7A1	0.039	0.063	-0.024	0.976	1.868	3.7	0.505	0	0.491	7.96485e-05	0.000502801	-3
POLR3E	0.051	0.071	-0.02	0.98	2.731	4.568	0.598	0	0.491	0.00234686	0.00995383	-3
MRPS15	0.042	0.06	-0.019	0.981	2.084	3.921	0.531	0	0.491	0.00214316	0.00921986	-3
AC117834.1	0.008	0.033	-0.024	0.976	0.467	2.272	0.206	0	0.491	8.65181e-18	3.73341e-16	-8
GRASP	0.038	0.065	-0.027	0.973	2.3	4.106	0.56	0	0.491	1.00834e-06	9.48721e-06	-4
CASS4	0.09	0.113	-0.023	0.977	4.492	6.351	0.707	-0.001	0.491	0.00890518	0.0310184	-2
AC099063.1	0.018	0.044	-0.026	0.975	1.006	2.808	0.358	0	0.491	2.35151e-10	4.02523e-09	-6
RAD51C	0.039	0.059	-0.02	0.98	1.94	3.764	0.515	0	0.491	0.000930871	0.00444943	-3
AC104958.1	0.016	0.042	-0.026	0.974	1.15	2.942	0.391	0	0.491	1.68032e-13	4.41571e-12	-7
FGFR1	0.058	0.079	-0.021	0.979	2.911	4.748	0.613	0	0.491	0.00339422	0.0136169	-2
DCAF13	0.03	0.052	-0.023	0.978	1.509	3.321	0.454	0	0.491	1.41977e-05	0.000106357	-4
LINC01572	0.058	0.083	-0.024	0.976	2.731	4.563	0.598	0	0.491	0.000924721	0.00442549	-3
AMIGO2	0.043	0.064	-0.021	0.98	2.3	4.12	0.558	0	0.491	0.000779142	0.0038028	-3
C6orf48	0.036	0.058	-0.022	0.979	2.048	3.857	0.531	0	0.491	9.58662e-05	0.000593315	-3
BANK1	0.031	0.06	-0.029	0.971	1.509	3.312	0.456	0	0.491	9.4067e-08	1.06213e-06	-5
ROMO1	0.038	0.064	-0.026	0.974	1.653	3.469	0.477	0	0.491	2.23703e-05	0.000160551	-4
SBF2-AS1	0.06	0.078	-0.018	0.983	2.982	4.827	0.618	0	0.491	0.0155184	0.0495116	-2
GPATCH11	0.041	0.062	-0.022	0.978	2.156	3.967	0.543	0	0.491	0.000213274	0.00121156	-3
FLT3	0.035	0.065	-0.03	0.97	1.653	3.45	0.479	0	0.491	2.34567e-07	2.46276e-06	-5
ZNF121	0.069	0.089	-0.02	0.98	3.629	5.469	0.664	0	0.491	0.00942269	0.032467	-2
RSL24D1	0.041	0.056	-0.015	0.985	1.94	3.764	0.515	0	0.491	0.0131256	0.0428798	-2
CES1	0.017	0.047	-0.03	0.97	0.755	2.545	0.297	0	0.491	2.76948e-12	6.13344e-11	-7
AC106037.2	0.024	0.047	-0.024	0.976	1.473	3.261	0.452	0	0.491	6.56438e-08	7.6489e-07	-5
LINC01435	0.007	0.031	-0.024	0.976	0.539	2.319	0.232	0	0.491	2.60996e-24	2.03177e-22	-10
AC243964.2	0.018	0.043	-0.025	0.976	1.042	2.831	0.368	0	0.491	6.14189e-10	9.77874e-09	-6
HMGN4	0.052	0.075	-0.023	0.977	2.911	4.716	0.617	0	0.491	0.000364464	0.00194257	-3
AC090971.2	0.022	0.047	-0.025	0.976	1.401	3.182	0.44	0	0.491	2.11616e-09	3.10588e-08	-6
NDUFAB1	0.057	0.078	-0.021	0.979	2.982	4.799	0.621	0	0.491	0.00284171	0.0117096	-2
TMEM258	0.051	0.078	-0.026	0.974	2.443	4.24	0.576	0	0.491	0.000162324	0.000949639	-3
SF3B6	0.025	0.048	-0.023	0.977	1.258	3.044	0.413	0	0.491	1.12307e-06	1.04807e-05	-4
PTPRK	0.006	0.036	-0.03	0.97	0.216	1.991	0.108	0	0.491	2.74566e-21	1.6946e-19	-9
SMIM19	0.029	0.049	-0.02	0.98	1.401	3.196	0.438	0	0.491	0.000145649	0.000860862	-3
CCDC88A	1.458	1.534	-0.076	0.927	55.587	61.9	0.898	-0.025	0.491	0.00580755	0.0215672	-2
KLF11	0.035	0.054	-0.019	0.981	1.689	3.487	0.484	0	0.491	0.000687205	0.00340285	-3
HACD4	0.047	0.069	-0.022	0.978	2.551	4.342	0.588	0	0.491	0.000502002	0.00257381	-3
ANAPC11	0.044	0.07	-0.026	0.974	2.084	3.87	0.538	0	0.491	5.81788e-05	0.000379006	-4
PKD1	0.07	0.09	-0.02	0.98	3.45	5.265	0.655	0	0.491	0.0105293	0.0356416	-2
RUVBL2	0.039	0.062	-0.023	0.978	1.868	3.658	0.511	0	0.491	0.000198938	0.00113868	-3
TMEM68	0.05	0.069	-0.019	0.982	2.587	4.388	0.59	0	0.491	0.00505593	0.0191431	-2
CEP112	0.017	0.041	-0.024	0.977	0.97	2.739	0.354	0	0.491	2.42733e-09	3.51266e-08	-5
SNHG7	0.048	0.068	-0.02	0.98	2.407	4.203	0.573	0	0.491	0.00238281	0.0100801	-3
ZBP1	0.033	0.059	-0.026	0.974	1.401	3.178	0.441	0	0.491	6.10729e-06	4.92895e-05	-4
TSEN34	0.048	0.07	-0.022	0.979	2.623	4.402	0.596	0	0.491	0.000850698	0.00410165	-3
CDC26	0.024	0.047	-0.023	0.977	1.509	3.27	0.462	0	0.491	1.4136e-07	1.54817e-06	-5
AC007384.1	0.068	0.093	-0.024	0.976	3.701	5.478	0.676	0	0.491	0.00135909	0.00621531	-3
UQCR11	0.054	0.094	-0.04	0.961	2.192	3.949	0.555	-0.001	0.491	2.17234e-07	2.29242e-06	-5
HHAT	0.062	0.083	-0.021	0.979	3.342	5.131	0.651	0	0.491	0.0035557	0.0141805	-2
CITED2	0.066	0.084	-0.018	0.982	3.414	5.224	0.653	0	0.491	0.0143257	0.0461961	-2
MMADHC	0.055	0.073	-0.017	0.983	3.09	4.887	0.632	0	0.491	0.00816839	0.0288051	-2
LINC01127	0.028	0.054	-0.026	0.974	1.401	3.159	0.444	0	0.491	3.37676e-07	3.46223e-06	-5
TM2D2	0.037	0.059	-0.021	0.979	1.868	3.635	0.514	0	0.491	0.000283641	0.00155761	-3
ZNF117	0.06	0.082	-0.022	0.978	3.018	4.799	0.629	0	0.491	0.00278259	0.0114981	-2
USP13	0.045	0.065	-0.02	0.98	2.407	4.18	0.576	0	0.491	0.00104496	0.00492653	-3
TOR1A	0.03	0.051	-0.021	0.979	1.473	3.233	0.456	0	0.491	0.000131551	0.000787453	-3
TMEM208	0.04	0.057	-0.017	0.983	1.904	3.681	0.517	0	0.491	0.00502067	0.0190492	-2
AC058791.1	0.013	0.039	-0.025	0.975	0.934	2.674	0.349	0	0.491	2.04569e-14	6.03634e-13	-7
GALNT18	0.003	0.039	-0.036	0.964	0.144	1.884	0.076	0	0.491	4.56823e-43	1.32114e-40	-13
AC009126.1	0.018	0.04	-0.022	0.978	0.791	2.54	0.311	0	0.491	4.44189e-07	4.45959e-06	-5
CD69	0.039	0.066	-0.027	0.973	2.012	3.76	0.535	0	0.491	4.06022e-06	3.39627e-05	-4
MMP2-AS1	0.031	0.055	-0.024	0.976	1.473	3.228	0.456	0	0.491	1.08404e-05	8.3033e-05	-4
PDCD5	0.034	0.056	-0.022	0.979	1.797	3.552	0.506	0	0.491	6.41106e-05	0.000413304	-4
GABARAP	0.023	0.054	-0.031	0.969	1.114	2.854	0.39	0	0.491	1.44955e-10	2.56343e-09	-6
TBC1D17	0.09	0.113	-0.023	0.978	4.527	6.314	0.717	-0.001	0.491	0.0108943	0.0366412	-2
PDIA5	0.047	0.068	-0.021	0.979	2.515	4.277	0.588	0	0.491	0.00100595	0.00476782	-3
OVCH1	0.003	0.031	-0.028	0.972	0.18	1.912	0.094	0	0.491	3.44729e-38	7.68398e-36	-12
FAM122C	0.054	0.073	-0.019	0.981	2.839	4.609	0.616	0	0.491	0.00619721	0.0228201	-2
SIKE1	0.036	0.058	-0.023	0.978	2.048	3.797	0.539	0	0.491	2.49787e-05	0.000177341	-4
NEU1	0.033	0.053	-0.019	0.981	1.833	3.584	0.511	0	0.491	0.000246951	0.00137886	-3
TAF5L	0.056	0.075	-0.018	0.982	2.982	4.753	0.628	0	0.491	0.00853336	0.0298981	-2
FUNDC2	0.021	0.043	-0.022	0.979	1.114	2.854	0.39	0	0.491	4.66621e-07	4.66064e-06	-5
IFT57	0.015	0.037	-0.022	0.978	1.042	2.771	0.376	0	0.491	4.85648e-11	9.14702e-10	-6
SUMO3	0.057	0.077	-0.019	0.981	2.911	4.683	0.621	0	0.491	0.00567697	0.0211762	-2
PPIH	0.041	0.06	-0.018	0.982	2.012	3.769	0.534	0	0.491	0.00284796	0.0117291	-2
UFSP2	0.058	0.077	-0.02	0.98	3.126	4.887	0.64	0	0.491	0.00449728	0.0173307	-2
TNFRSF10A	0.055	0.077	-0.022	0.979	2.803	4.563	0.614	0	0.491	0.00195715	0.00852862	-3
SRGAP2-AS1	0.016	0.041	-0.025	0.975	1.042	2.767	0.377	0	0.491	4.74134e-12	1.02015e-10	-6
LACTB2	0.047	0.065	-0.018	0.982	2.372	4.134	0.574	0	0.491	0.00451961	0.017406	-2
SLC35E4	0.061	0.081	-0.02	0.98	2.946	4.711	0.625	0	0.491	0.00741433	0.0265363	-2
LINC01001	0.063	0.092	-0.029	0.971	3.378	5.108	0.661	-0.001	0.491	6.88428e-05	0.000440592	-3
ADORA2B	0.04	0.06	-0.019	0.981	2.12	3.866	0.548	0	0.491	0.000945112	0.00450915	-3
RINT1	0.045	0.068	-0.023	0.977	2.336	4.078	0.573	0	0.491	0.000287828	0.00157697	-3
LINC00843	0.055	0.074	-0.019	0.982	2.911	4.67	0.623	0	0.491	0.00678516	0.0246222	-2
TIMM13	0.021	0.045	-0.024	0.977	1.114	2.841	0.392	0	0.491	1.69211e-07	1.82417e-06	-5
AC096711.2	0.042	0.063	-0.021	0.979	2.264	4.004	0.565	0	0.491	0.000372203	0.00198008	-3
BTBD11	0.018	0.051	-0.034	0.967	0.862	2.582	0.334	0	0.491	2.49687e-14	7.29815e-13	-7
ACTR1B	0.039	0.062	-0.023	0.977	2.192	3.926	0.558	0	0.491	5.43749e-05	0.000356399	-4
COX8A	0.045	0.087	-0.042	0.959	1.904	3.616	0.527	-0.001	0.491	3.65719e-09	5.1388e-08	-5
AC005264.1	0.018	0.042	-0.024	0.976	1.006	2.725	0.369	0	0.491	3.05979e-09	4.36471e-08	-5
KCNN4	0.052	0.069	-0.018	0.982	2.336	4.088	0.571	0	0.491	0.011791	0.0391512	-2
MIR222HG	0.054	0.077	-0.023	0.977	2.767	4.508	0.614	0	0.491	0.000626696	0.00312924	-3
AC073342.1	0.029	0.051	-0.022	0.978	1.581	3.302	0.479	0	0.491	1.07867e-05	8.26831e-05	-4
SCARF1	0.062	0.081	-0.018	0.982	3.306	5.062	0.653	0	0.491	0.0107772	0.0363143	-2
RPS15A	0.085	0.13	-0.045	0.956	3.414	5.104	0.669	-0.001	0.491	3.98115e-06	3.33644e-05	-4
AC090796.1	0.021	0.053	-0.031	0.969	1.15	2.859	0.402	0	0.491	2.70055e-12	5.98506e-11	-7
MTBP	0.023	0.046	-0.023	0.977	1.258	2.974	0.423	0	0.491	2.05239e-07	2.1807e-06	-5
SNRPE	0.018	0.043	-0.025	0.976	0.898	2.614	0.344	0	0.491	4.6743e-09	6.47402e-08	-5
MRPS9	0.044	0.063	-0.02	0.981	2.12	3.861	0.549	0	0.491	0.00158008	0.00709092	-3
TSPAN5	0.012	0.043	-0.031	0.969	0.683	2.388	0.286	0	0.491	5.83765e-19	2.83937e-17	-8
OARD1	0.052	0.072	-0.02	0.98	2.803	4.54	0.617	0	0.491	0.00286929	0.0118044	-2
AC018816.1	0.038	0.059	-0.02	0.98	2.084	3.806	0.548	0	0.491	0.000374843	0.00199207	-3
CD5L	0.028	0.055	-0.027	0.974	1.437	3.15	0.456	0	0.491	1.87272e-07	2.00701e-06	-5
CASP5	0.038	0.064	-0.026	0.974	1.833	3.547	0.517	0	0.492	1.41619e-05	0.000106139	-4
AC022973.2	0.041	0.061	-0.02	0.981	2.192	3.917	0.56	0	0.492	0.00094228	0.0044991	-3
CALD1	0.005	0.04	-0.035	0.966	0.252	1.949	0.129	0	0.492	3.60189e-31	4.95988e-29	-11
CAPN10	0.048	0.069	-0.021	0.979	2.515	4.24	0.593	0	0.492	0.00079136	0.00385514	-3
MKNK1-AS1	0.024	0.046	-0.022	0.978	1.365	3.067	0.445	0	0.492	7.40632e-07	7.17843e-06	-4
H1F0	0.034	0.057	-0.023	0.977	1.653	3.367	0.491	0	0.492	5.42846e-05	0.000355958	-4
POLE4	0.032	0.053	-0.021	0.979	1.545	3.261	0.474	0	0.492	0.000129941	0.000778866	-3
ADGRB3	0.01	0.041	-0.031	0.97	0.395	2.092	0.189	0	0.492	1.25395e-17	5.30028e-16	-8
WWTR1	0.002	0.032	-0.029	0.971	0.108	1.801	0.06	0	0.492	2.03725e-40	5.21654e-38	-13
AC008735.2	0.013	0.036	-0.023	0.977	0.755	2.453	0.308	0	0.492	1.85087e-11	3.69257e-10	-6
BEST1	0.055	0.076	-0.021	0.979	2.803	4.526	0.619	0	0.492	0.00268239	0.011151	-3
GADD45GIP1	0.018	0.041	-0.023	0.977	0.862	2.563	0.336	0	0.492	2.36242e-08	2.95498e-07	-5
RPL22L1	0.025	0.047	-0.022	0.978	1.258	2.961	0.425	0	0.492	5.33927e-06	4.36251e-05	-4
PUDP	0.055	0.079	-0.024	0.976	2.946	4.66	0.632	0	0.492	0.000396956	0.00209307	-3
APOO	0.023	0.049	-0.026	0.975	1.186	2.882	0.411	0	0.492	8.45679e-08	9.65426e-07	-5
IQCE	0.061	0.081	-0.02	0.98	3.162	4.887	0.647	0	0.492	0.00721755	0.0259542	-2
NFIB	0.002	0.032	-0.03	0.971	0.072	1.76	0.041	0	0.492	3.91383e-42	1.11255e-39	-13
KREMEN1	0.058	0.086	-0.028	0.973	3.162	4.864	0.65	0	0.492	8.69864e-05	0.00054271	-3
NSMCE4A	0.045	0.063	-0.018	0.982	2.3	4.018	0.572	0	0.492	0.00474563	0.0181389	-2
PPP1R13B	0.018	0.039	-0.02	0.98	0.898	2.591	0.347	0	0.492	8.98991e-07	8.56501e-06	-4
AC068724.3	0.033	0.053	-0.02	0.98	2.12	3.81	0.556	0	0.492	7.65681e-05	0.000484842	-3
AC007533.1	0.016	0.039	-0.023	0.977	1.114	2.794	0.399	0	0.492	5.47376e-11	1.02597e-09	-6
COX6A1	0.04	0.077	-0.037	0.963	1.725	3.404	0.507	0	0.492	1.07114e-08	1.41565e-07	-5
GPR160	0.044	0.066	-0.022	0.978	2.192	3.894	0.563	0	0.492	0.000590886	0.00296861	-3
CNNM4	0.046	0.067	-0.021	0.979	2.443	4.143	0.59	0	0.492	0.001023	0.00483753	-3
AL358472.5	0.021	0.045	-0.025	0.976	1.186	2.864	0.414	0	0.492	9.30156e-09	1.23634e-07	-5
MRPL48	0.039	0.06	-0.021	0.979	2.012	3.709	0.543	0	0.492	0.000362314	0.00193211	-3
SLC35D2	0.068	0.087	-0.02	0.98	3.521	5.238	0.672	0	0.492	0.00912377	0.0316376	-2
ADAT2	0.046	0.068	-0.022	0.978	2.587	4.277	0.605	0	0.492	0.000274917	0.00151427	-3
RAB1B	0.051	0.068	-0.018	0.983	2.551	4.258	0.599	0	0.492	0.00828478	0.0291392	-2
RAB13	0.037	0.058	-0.021	0.98	1.904	3.598	0.529	0	0.492	0.000322893	0.00174198	-3
AC108449.1	0.016	0.036	-0.02	0.98	0.898	2.573	0.349	0	0.492	4.71653e-08	5.64217e-07	-5
RASGRP2	0.061	0.084	-0.023	0.977	2.982	4.679	0.637	0	0.492	0.001592	0.00713612	-3
DPH3	0.038	0.059	-0.021	0.979	2.12	3.806	0.557	0	0.492	0.000140656	0.000834058	-3
AP001610.1	0.024	0.049	-0.025	0.975	1.581	3.247	0.487	0	0.492	3.86979e-09	5.43015e-08	-5
GPSM2	0.031	0.051	-0.02	0.98	1.653	3.335	0.496	0	0.492	8.48148e-05	0.000530551	-3
RRP12	0.057	0.075	-0.018	0.982	2.623	4.328	0.606	0	0.492	0.0144257	0.0464847	-2
SF3A1	0.031	0.051	-0.02	0.98	1.617	3.298	0.49	0	0.492	0.000141161	0.000836411	-3
PPP1R11	0.034	0.052	-0.018	0.982	1.725	3.409	0.506	0	0.492	0.00101071	0.00478599	-3
MEMO1	0.048	0.07	-0.022	0.978	2.731	4.411	0.619	0	0.492	0.000315901	0.00170812	-3
GPR180	0.042	0.058	-0.016	0.984	2.192	3.884	0.564	0	0.492	0.00645917	0.0236554	-2
ADAT1	0.048	0.07	-0.022	0.978	2.551	4.231	0.603	0	0.492	0.000533422	0.0027207	-3
NDUFC1	0.053	0.07	-0.018	0.983	2.479	4.18	0.593	0	0.492	0.0124132	0.0408757	-2
CEP85	0.041	0.062	-0.022	0.979	2.156	3.834	0.562	0	0.492	0.000270979	0.0014971	-3
PRICKLE2	0.007	0.035	-0.029	0.972	0.252	1.912	0.132	0	0.492	1.07823e-19	5.67178e-18	-9
DDX23	0.072	0.092	-0.02	0.98	3.593	5.298	0.678	0	0.492	0.00981318	0.0336069	-2
NME9	0.008	0.029	-0.021	0.979	0.503	2.162	0.233	0	0.492	1.08527e-15	3.69505e-14	-8
WDR47	0.077	0.097	-0.02	0.98	4.132	5.829	0.709	0	0.492	0.0139313	0.0451076	-2
PHLPP2	0.04	0.06	-0.019	0.981	2.012	3.695	0.545	0	0.492	0.00120966	0.00560894	-3
KLF4	0.042	0.064	-0.022	0.978	2.336	4.004	0.583	0	0.492	0.000273238	0.00150662	-3
NCAPD2	0.049	0.072	-0.023	0.977	2.731	4.406	0.62	0	0.492	0.000332365	0.00178686	-3
AC090825.1	0.04	0.061	-0.021	0.979	2.048	3.727	0.549	0	0.492	0.000331281	0.00178227	-3
CBFA2T3	0.033	0.059	-0.027	0.974	1.545	3.21	0.481	0	0.492	3.70401e-06	3.11936e-05	-4
ANK3	0.061	0.092	-0.031	0.97	2.803	4.471	0.627	-0.001	0.492	8.28289e-05	0.000519702	-3
BBIP1	0.042	0.058	-0.017	0.983	2.084	3.769	0.553	0	0.492	0.00584144	0.0216801	-2
USP20	0.054	0.074	-0.021	0.98	2.695	4.379	0.615	0	0.492	0.00280414	0.0115717	-2
EMC8	0.056	0.076	-0.021	0.979	3.018	4.697	0.643	0	0.492	0.00208408	0.00900873	-3
MRPL42	0.04	0.059	-0.019	0.982	2.156	3.829	0.563	0	0.492	0.00157675	0.00707906	-3
DUSP23	0.021	0.042	-0.021	0.979	0.934	2.596	0.36	0	0.492	3.16104e-06	2.69877e-05	-4
IDO1	0.021	0.057	-0.036	0.965	0.934	2.582	0.362	0	0.492	3.36029e-13	8.37586e-12	-7
RAB11FIP4	0.014	0.037	-0.023	0.977	0.647	2.3	0.281	0	0.492	4.38229e-10	7.15366e-09	-6
MROH6	0.056	0.077	-0.021	0.979	2.875	4.545	0.632	0	0.492	0.00264513	0.0110198	-3
PNP	0.028	0.049	-0.022	0.978	1.294	2.951	0.438	0	0.492	2.26313e-05	0.000162124	-4
RAI14	0.007	0.034	-0.027	0.973	0.323	1.968	0.164	0	0.492	1.2888e-21	8.09959e-20	-9
FBXL7	0.002	0.032	-0.03	0.97	0.072	1.714	0.042	0	0.492	4.32581e-42	1.20729e-39	-13
GPR89A	0.031	0.05	-0.019	0.981	1.653	3.312	0.499	0	0.492	0.000257671	0.00143072	-3
SLC44A2	0.025	0.045	-0.02	0.98	1.186	2.841	0.417	0	0.492	4.66316e-05	0.000311176	-4
AC104461.1	0.023	0.046	-0.023	0.977	1.294	2.938	0.44	0	0.492	1.55188e-07	1.68827e-06	-5
RXRB	0.047	0.067	-0.02	0.98	2.372	4.037	0.587	0	0.492	0.00219747	0.00941115	-3
NKIRAS2	0.034	0.056	-0.023	0.978	1.868	3.519	0.531	0	0.492	2.13645e-05	0.000154082	-4
ACTR6	0.044	0.061	-0.017	0.983	2.3	3.967	0.58	0	0.492	0.00536739	0.0201646	-2
CACNA1C	0.006	0.04	-0.034	0.967	0.287	1.921	0.15	0	0.492	5.61635e-29	6.44486e-27	-11
NDUFA3	0.058	0.081	-0.023	0.978	2.623	4.295	0.611	0	0.492	0.00231467	0.00983481	-3
MRPL14	0.027	0.047	-0.02	0.98	1.545	3.192	0.484	0	0.492	1.54321e-05	0.000114715	-4
AP001439.1	0.01	0.032	-0.022	0.978	0.611	2.245	0.272	0	0.492	1.11004e-12	2.55896e-11	-7
TMED4	0.047	0.063	-0.016	0.984	2.551	4.222	0.604	0	0.492	0.0109899	0.0368827	-2
AC123768.3	0.028	0.046	-0.019	0.981	1.509	3.155	0.478	0	0.492	0.00010553	0.000646381	-3
AC015853.3	0.023	0.044	-0.021	0.979	1.294	2.933	0.441	0	0.492	2.84045e-06	2.44937e-05	-4
DUSP11	0.049	0.067	-0.018	0.982	2.803	4.466	0.628	0	0.492	0.00394949	0.0155052	-2
BDNF-AS	0.015	0.035	-0.021	0.98	0.755	2.392	0.315	0	0.492	1.89749e-08	2.41438e-07	-5
PRMT1	0.039	0.057	-0.018	0.982	1.976	3.63	0.544	0	0.492	0.00203598	0.00882617	-3
RETN	0.031	0.059	-0.028	0.972	1.222	2.864	0.427	0	0.492	2.26545e-06	1.99404e-05	-4
C19orf53	0.029	0.05	-0.022	0.978	1.294	2.938	0.44	0	0.492	3.87186e-05	0.000263016	-4
AC104389.4	0.044	0.064	-0.02	0.981	2.264	3.917	0.578	0	0.492	0.00168283	0.00748911	-3
AL513314.2	0.05	0.066	-0.016	0.984	2.551	4.217	0.605	0	0.492	0.0156302	0.0498295	-2
CARD16	0.038	0.056	-0.018	0.982	1.761	3.413	0.516	0	0.492	0.00328008	0.0132447	-2
C4orf45	0.015	0.038	-0.023	0.977	1.006	2.633	0.382	0	0.492	7.92232e-11	1.45586e-09	-6
DCTN6	0.026	0.045	-0.019	0.981	1.401	3.039	0.461	0	0.492	8.72715e-05	0.00054427	-3
LILRA5	0.036	0.061	-0.025	0.976	1.617	3.256	0.497	0	0.492	4.56475e-05	0.000305662	-4
TSPAN31	0.017	0.038	-0.021	0.979	0.898	2.526	0.356	0	0.492	8.25926e-08	9.46014e-07	-5
KIAA1217	0.012	0.04	-0.028	0.972	0.503	2.129	0.236	0	0.492	2.01049e-12	4.5073e-11	-7
RTN4IP1	0.047	0.064	-0.017	0.983	2.264	3.921	0.577	0	0.492	0.00928387	0.0320958	-2
AC026704.1	0.017	0.036	-0.019	0.982	1.006	2.633	0.382	0	0.492	1.5777e-06	1.43181e-05	-4
PEX3	0.053	0.07	-0.017	0.983	2.911	4.563	0.638	0	0.492	0.00774793	0.027526	-2
LIN7C	0.033	0.05	-0.017	0.983	1.797	3.432	0.524	0	0.492	0.000889669	0.0042716	-3
COBLL1	0.022	0.043	-0.021	0.979	1.006	2.633	0.382	0	0.492	6.22629e-06	5.01193e-05	-4
PPM1H	0.056	0.074	-0.018	0.982	2.767	4.42	0.626	0	0.492	0.0106216	0.0358876	-2
AL031587.2	0.012	0.035	-0.023	0.977	0.791	2.402	0.329	0	0.492	2.75842e-13	7.03408e-12	-7
UBOX5-AS1	0.023	0.045	-0.022	0.978	1.33	2.947	0.451	0	0.492	3.59882e-07	3.6763e-06	-5
CUTA	0.032	0.052	-0.02	0.98	1.581	3.21	0.493	0	0.492	0.000205154	0.00117059	-3
AATBC	0.028	0.053	-0.025	0.975	1.365	2.984	0.458	0	0.492	1.38473e-06	1.27007e-05	-4
AC022217.3	0.013	0.036	-0.024	0.977	0.719	2.328	0.309	0	0.492	1.80323e-11	3.60217e-10	-6
SS18L2	0.02	0.039	-0.019	0.981	1.042	2.66	0.392	0	0.492	1.13658e-05	8.65016e-05	-4
AC026470.2	0.018	0.04	-0.022	0.978	1.114	2.72	0.409	0	0.492	6.00938e-09	8.19852e-08	-5
SLC26A6	0.048	0.068	-0.02	0.98	2.228	3.861	0.577	0	0.492	0.00236531	0.0100211	-3
AC096564.1	0.015	0.035	-0.019	0.981	0.791	2.402	0.329	0	0.492	1.63639e-07	1.77088e-06	-5
SSNA1	0.03	0.048	-0.018	0.983	1.437	3.062	0.469	0	0.492	0.000927757	0.00443796	-3
MACROD1	0.042	0.06	-0.018	0.982	2.048	3.677	0.557	0	0.492	0.00296809	0.0121576	-2
RPL26	0.048	0.08	-0.032	0.969	1.904	3.519	0.541	0	0.492	1.97537e-05	0.000143534	-4
ATG2A	0.062	0.081	-0.02	0.98	3.018	4.656	0.648	0	0.492	0.00833183	0.0292715	-2
LINC01376	0.049	0.067	-0.018	0.982	2.3	3.935	0.584	0	0.492	0.0079629	0.0281734	-2
AC073343.2	0.025	0.045	-0.02	0.98	1.401	3.011	0.465	0	0.492	1.66675e-05	0.00012288	-4
PLEKHG1	0.005	0.032	-0.028	0.973	0.252	1.852	0.136	0	0.492	8.20166e-27	7.89168e-25	-10
C1orf122	0.028	0.048	-0.02	0.981	1.545	3.159	0.489	0	0.492	5.91844e-05	0.000384829	-4
GPAT3	0.013	0.042	-0.028	0.972	0.683	2.282	0.299	0	0.492	5.00021e-14	1.4071e-12	-7
GNG12-AS1	0.022	0.042	-0.02	0.98	1.078	2.688	0.401	0	0.492	5.24234e-06	4.29011e-05	-4
FASTKD2	0.061	0.079	-0.018	0.983	3.234	4.873	0.664	0	0.492	0.0140113	0.045305	-2
AK9	0.047	0.063	-0.017	0.983	2.12	3.75	0.565	0	0.492	0.0119182	0.0395059	-2
CEBPG	0.047	0.064	-0.018	0.983	2.372	3.995	0.594	0	0.492	0.00648045	0.0237221	-2
ACTL6A	0.037	0.054	-0.017	0.983	1.797	3.418	0.526	0	0.492	0.00284664	0.0117253	-2
POC1A	0.013	0.036	-0.023	0.977	0.719	2.314	0.311	0	0.492	1.60622e-11	3.22524e-10	-6
AMPH	0.044	0.074	-0.03	0.971	2.012	3.616	0.556	0	0.492	7.19657e-06	5.70697e-05	-4
PON2	0.034	0.051	-0.017	0.983	1.868	3.483	0.537	0	0.492	0.00162312	0.00725673	-3
SNRPC	0.031	0.049	-0.019	0.981	1.545	3.155	0.49	0	0.492	0.000398882	0.00210108	-3
AP001021.2	0.018	0.04	-0.022	0.979	1.258	2.85	0.441	0	0.492	5.64118e-09	7.73024e-08	-5
AIFM1	0.055	0.072	-0.018	0.982	2.946	4.573	0.644	0	0.492	0.00821572	0.0289423	-2
ARRDC3-AS1	0.031	0.053	-0.022	0.978	1.581	3.187	0.496	0	0.492	4.22955e-05	0.000285312	-4
AL158212.2	0.017	0.039	-0.022	0.978	0.826	2.425	0.341	0	0.492	8.54069e-08	9.73569e-07	-5
AC011405.1	0.008	0.028	-0.02	0.98	0.467	2.06	0.227	0	0.492	6.06283e-13	1.45166e-11	-7
PRDX5	0.022	0.044	-0.022	0.978	1.042	2.642	0.394	0	0.492	2.31968e-06	2.03888e-05	-4
AC008731.1	0.012	0.032	-0.02	0.98	0.755	2.346	0.322	0	0.492	4.06574e-10	6.6827e-09	-6
CHDH	0.008	0.03	-0.022	0.978	0.395	1.986	0.199	0	0.492	3.18283e-14	9.19047e-13	-7
LYSMD2	0.04	0.059	-0.019	0.981	2.156	3.764	0.573	0	0.492	0.00140898	0.00640656	-3
ATRAID	0.019	0.039	-0.02	0.98	1.006	2.605	0.386	0	0.492	1.78843e-06	1.60565e-05	-4
ERI2	0.047	0.064	-0.017	0.983	2.659	4.268	0.623	0	0.492	0.00520199	0.0196289	-2
TIMP3	0.005	0.038	-0.033	0.967	0.18	1.76	0.102	0	0.492	2.35485e-30	3.00248e-28	-11
FAM131A	0.029	0.049	-0.02	0.98	1.437	3.03	0.474	0	0.492	9.15939e-05	0.000569507	-3
EPB41L5	0.013	0.034	-0.021	0.979	0.719	2.3	0.312	0	0.492	2.32542e-09	3.37938e-08	-5
MREG	0.015	0.038	-0.023	0.977	0.898	2.476	0.363	0	0.492	2.65286e-10	4.51364e-09	-6
UXT	0.038	0.057	-0.019	0.981	1.976	3.57	0.554	0	0.492	0.00113888	0.00531095	-3
TMEM154	0.013	0.043	-0.031	0.97	0.611	2.18	0.28	0	0.492	1.62081e-15	5.42894e-14	-7
STPG4	0.012	0.034	-0.021	0.979	0.791	2.36	0.335	0	0.492	1.13355e-10	2.03246e-09	-6
IFNLR1	0.018	0.037	-0.019	0.981	0.791	2.369	0.334	0	0.492	8.00497e-06	6.28371e-05	-4
AC080162.1	0.011	0.03	-0.019	0.981	0.611	2.185	0.28	0	0.492	4.34255e-09	6.04697e-08	-5
DNAH17	0.037	0.058	-0.021	0.979	1.868	3.455	0.541	0	0.492	0.000286763	0.00157197	-3
CEP72	0.018	0.038	-0.02	0.98	0.934	2.508	0.373	0	0.492	6.15715e-07	6.04458e-06	-4
ZFYVE21	0.04	0.057	-0.018	0.982	2.12	3.709	0.572	0	0.492	0.00201305	0.00874023	-3
MDH2	0.043	0.058	-0.015	0.985	2.156	3.755	0.574	0	0.492	0.0129533	0.0424332	-2
VCPKMT	0.048	0.066	-0.018	0.982	2.479	4.069	0.609	0	0.492	0.00437111	0.0169154	-2
MSH6	0.042	0.058	-0.016	0.984	2.048	3.644	0.562	0	0.492	0.0103027	0.0350124	-2
SFXN1	0.056	0.073	-0.017	0.983	2.911	4.512	0.645	0	0.492	0.0146155	0.046989	-2
PEX2	0.049	0.066	-0.017	0.983	2.767	4.36	0.635	0	0.492	0.00571099	0.0212877	-2
CNTN5	0.012	0.033	-0.021	0.979	0.791	2.351	0.336	0	0.492	2.10935e-11	4.16267e-10	-6
TMEM209	0.039	0.055	-0.016	0.984	1.976	3.566	0.554	0	0.492	0.0058132	0.021583	-2
AL135999.1	0.055	0.072	-0.017	0.983	2.803	4.397	0.637	0	0.492	0.0141648	0.0457298	-2
ZFAND1	0.038	0.054	-0.015	0.985	2.048	3.635	0.563	0	0.492	0.00632578	0.0232218	-2
TUBB4B	0.023	0.042	-0.02	0.981	1.114	2.683	0.415	0	0.492	2.47575e-05	0.000175931	-4
SNRPD3	0.054	0.073	-0.019	0.981	2.946	4.536	0.65	0	0.492	0.00358178	0.0142806	-2
ELOVL7	0.016	0.039	-0.023	0.977	0.826	2.388	0.346	0	0.492	5.8009e-09	7.93507e-08	-5
SH3BP5-AS1	0.033	0.05	-0.017	0.983	1.797	3.372	0.533	0	0.492	0.00106295	0.0049975	-3
CD96	0.003	0.031	-0.028	0.972	0.108	1.663	0.065	0	0.492	1.58499e-34	2.7282e-32	-12
SETD4	0.048	0.066	-0.018	0.982	2.551	4.125	0.619	0	0.492	0.00586302	0.0217419	-2
CALM2	0.056	0.087	-0.03	0.97	2.228	3.792	0.588	0	0.492	0.000104144	0.000638949	-3
AL390957.1	0.022	0.041	-0.019	0.982	1.186	2.744	0.432	0	0.492	2.85629e-05	0.000199947	-4
THAP12	0.049	0.066	-0.017	0.983	2.515	4.092	0.615	0	0.492	0.0111145	0.0372363	-2
SNIP1	0.033	0.051	-0.018	0.982	1.761	3.321	0.53	0	0.492	0.000924395	0.00442461	-3
HIGD2A	0.021	0.05	-0.029	0.972	1.042	2.582	0.404	0	0.492	6.69706e-10	1.06244e-08	-6
AC003681.1	0.014	0.034	-0.019	0.981	0.791	2.332	0.339	0	0.492	3.53829e-08	4.29404e-07	-5
EPDR1	0.047	0.063	-0.017	0.984	2.515	4.083	0.616	0	0.492	0.00745929	0.0266472	-2
PEX7	0.046	0.066	-0.02	0.981	2.515	4.069	0.618	0	0.492	0.00155623	0.006995	-3
AC072022.1	0.017	0.043	-0.027	0.973	0.898	2.429	0.37	0	0.492	2.95048e-11	5.717e-10	-6
GOLGA7	0.029	0.048	-0.02	0.98	1.725	3.261	0.529	0	0.492	3.63724e-05	0.00024844	-4
TFPT	0.04	0.055	-0.016	0.984	1.868	3.422	0.546	0	0.492	0.0099626	0.0340321	-2
TRAPPC1	0.03	0.053	-0.023	0.977	1.473	3.011	0.489	0	0.492	1.03357e-05	7.95408e-05	-4
TRAF1	0.027	0.053	-0.026	0.975	1.294	2.827	0.458	0	0.492	8.11672e-07	7.793e-06	-4
MAP3K20-AS1	0.015	0.035	-0.021	0.979	0.826	2.356	0.351	0	0.492	8.56075e-09	1.14376e-07	-5
LDLR	0.022	0.042	-0.02	0.98	1.042	2.577	0.404	0	0.492	1.18606e-05	9.0024e-05	-4
TVP23B	0.038	0.055	-0.017	0.984	2.12	3.667	0.578	0	0.492	0.00281074	0.0115932	-2
CLEC4E	0.052	0.071	-0.019	0.981	2.515	4.064	0.619	0	0.492	0.00502974	0.0190672	-2
AL356417.3	0.049	0.067	-0.018	0.982	2.479	4.028	0.616	0	0.492	0.00522277	0.0196922	-2
AC010260.1	0.012	0.033	-0.02	0.98	0.755	2.277	0.331	0	0.492	3.84831e-10	6.36584e-09	-6
CCDC144NL-AS1	0.01	0.031	-0.02	0.98	0.647	2.166	0.299	0	0.492	1.13051e-11	2.31199e-10	-6
METTL4	0.06	0.078	-0.017	0.983	3.234	4.785	0.676	0	0.492	0.0140995	0.0455425	-2
RRAS	0.031	0.047	-0.016	0.984	1.545	3.081	0.502	0	0.492	0.00258584	0.0108105	-3
ATP1B3-AS1	0.005	0.026	-0.021	0.979	0.359	1.871	0.192	0	0.492	6.41623e-21	3.77936e-19	-9
ADGRF5	0.004	0.032	-0.028	0.973	0.18	1.69	0.106	0	0.492	2.58826e-29	3.03758e-27	-11
P4HA2	0.036	0.053	-0.017	0.983	2.084	3.607	0.578	0	0.492	0.00121731	0.00563612	-3
HDDC2	0.024	0.04	-0.017	0.983	1.222	2.744	0.445	0	0.492	0.000294614	0.00161016	-3
MBTPS2	0.053	0.07	-0.017	0.983	2.875	4.416	0.651	0	0.492	0.00953468	0.0327981	-2
CFAP36	0.039	0.055	-0.016	0.984	2.192	3.718	0.59	0	0.492	0.00405621	0.0158599	-2
PWWP2B	0.026	0.048	-0.022	0.978	1.401	2.914	0.481	0	0.492	3.81788e-06	3.20915e-05	-4
OASL	0.055	0.074	-0.019	0.981	2.911	4.443	0.655	0	0.492	0.00452259	0.0174153	-2
MACROD2	0.03	0.062	-0.032	0.969	1.294	2.799	0.462	0	0.492	5.21564e-08	6.17251e-07	-5
PHF1	0.052	0.071	-0.019	0.981	2.731	4.258	0.641	0	0.492	0.00463109	0.0177713	-2
WBP2NL	0.042	0.059	-0.017	0.984	2.048	3.575	0.573	0	0.492	0.00827712	0.029118	-2
CCDC117	0.044	0.062	-0.019	0.981	2.407	3.926	0.613	0	0.493	0.00154064	0.00693096	-3
AC055733.2	0.008	0.028	-0.019	0.981	0.467	1.968	0.237	0	0.493	6.04328e-12	1.27895e-10	-6
AP005059.2	0.007	0.027	-0.021	0.98	0.539	2.032	0.265	0	0.493	3.0472e-17	1.23092e-15	-8
SNRPF	0.027	0.045	-0.018	0.982	1.437	2.947	0.488	0	0.493	0.000284766	0.00156268	-3
NENF	0.036	0.053	-0.017	0.983	1.761	3.279	0.537	0	0.493	0.00236864	0.0100336	-3
SPSB1	0.012	0.033	-0.021	0.98	0.611	2.111	0.289	0	0.493	3.47124e-09	4.89083e-08	-5
AC008957.1	0.042	0.057	-0.015	0.985	2.372	3.889	0.61	0	0.493	0.0116292	0.0387177	-2
ABCG2	0.011	0.031	-0.02	0.98	0.539	2.037	0.265	0	0.493	9.53709e-10	1.47082e-08	-6
FH	0.031	0.047	-0.016	0.984	1.689	3.196	0.528	0	0.493	0.00147113	0.00665014	-3
AC007014.1	0.003	0.026	-0.022	0.978	0.287	1.774	0.162	0	0.493	3.31984e-34	5.53004e-32	-12
AP001831.1	0.018	0.038	-0.019	0.981	0.97	2.466	0.393	0	0.493	2.62973e-06	2.28355e-05	-4
CCDC59	0.025	0.043	-0.018	0.982	1.365	2.864	0.477	0	0.493	0.000158622	0.000930618	-3
ZNF785	0.054	0.073	-0.018	0.982	2.767	4.282	0.646	0	0.493	0.00902208	0.0313305	-2
NRG1	0.015	0.046	-0.031	0.969	0.719	2.203	0.326	0	0.493	2.73532e-14	7.95759e-13	-7
C2orf69	0.037	0.05	-0.014	0.986	2.048	3.561	0.575	0	0.493	0.0100705	0.0343592	-2
NFE2L3	0.024	0.042	-0.018	0.982	1.186	2.683	0.442	0	0.493	0.000151899	0.000894899	-3
UBR5-AS1	0.039	0.056	-0.017	0.983	1.868	3.376	0.553	0	0.493	0.0040137	0.0157154	-2
AL513188.1	0.016	0.036	-0.02	0.981	1.006	2.489	0.404	0	0.493	1.06963e-07	1.19382e-06	-5
UAP1	0.013	0.032	-0.019	0.981	0.755	2.24	0.337	0	0.493	2.8749e-08	3.54449e-07	-5
STMN1	0.018	0.038	-0.02	0.98	0.755	2.245	0.336	0	0.493	6.20256e-06	4.99672e-05	-4
APRT	0.035	0.054	-0.018	0.982	1.797	3.298	0.545	0	0.493	0.00105235	0.00495666	-3
AL603832.1	0.023	0.044	-0.021	0.979	1.294	2.78	0.465	0	0.493	3.1634e-06	2.69966e-05	-4
SUGCT	0.018	0.038	-0.02	0.98	0.898	2.388	0.376	0	0.493	1.91773e-06	1.71132e-05	-4
MRPL47	0.025	0.042	-0.016	0.984	1.294	2.79	0.464	0	0.493	0.000638776	0.00318289	-3
MRPL39	0.03	0.047	-0.017	0.983	1.509	3.007	0.502	0	0.493	0.00119775	0.00556202	-3
AC021739.2	0.018	0.042	-0.023	0.977	1.078	2.559	0.421	0	0.493	7.0867e-09	9.58391e-08	-5
NOCT	0.032	0.05	-0.018	0.982	1.617	3.113	0.519	0	0.493	0.00113839	0.00530944	-3
AL357153.2	0.022	0.042	-0.02	0.98	1.222	2.707	0.451	0	0.493	2.32329e-06	2.0409e-05	-4
CISD1	0.026	0.043	-0.016	0.984	1.365	2.859	0.478	0	0.493	0.000693002	0.00342882	-3
CDC23	0.032	0.051	-0.019	0.981	1.761	3.252	0.541	0	0.493	0.000292969	0.00160187	-3
ATL1	0.02	0.037	-0.017	0.983	1.006	2.494	0.403	0	0.493	6.40267e-05	0.000413003	-4
CDC14B	0.021	0.04	-0.019	0.981	1.114	2.6	0.428	0	0.493	1.09447e-05	8.37281e-05	-4
KIF3B	0.04	0.06	-0.02	0.98	1.904	3.399	0.56	0	0.493	0.000894222	0.0042908	-3
TCF4-AS1	0.014	0.036	-0.022	0.978	0.862	2.337	0.369	0	0.493	3.48781e-10	5.81608e-09	-6
AL365361.1	0.005	0.025	-0.02	0.98	0.252	1.727	0.146	0	0.493	9.40829e-16	3.2281e-14	-8
TEAD1	0.004	0.028	-0.024	0.976	0.18	1.654	0.109	0	0.493	3.32826e-24	2.56516e-22	-10
CD2BP2	0.04	0.056	-0.017	0.984	1.833	3.33	0.55	0	0.493	0.00704925	0.0254376	-2
AC078881.1	0.045	0.063	-0.018	0.982	2.156	3.653	0.59	0	0.493	0.00404804	0.0158339	-2
TDRD9	0.016	0.042	-0.025	0.975	0.826	2.3	0.359	0	0.493	3.61976e-10	6.00702e-09	-6
WRAP73	0.039	0.057	-0.019	0.982	2.012	3.496	0.576	0	0.493	0.00155791	0.00700157	-3
LRP8	0.034	0.055	-0.021	0.979	1.797	3.275	0.549	0	0.493	0.000125372	0.000753813	-3
BEX4	0.025	0.04	-0.015	0.986	1.33	2.813	0.473	0	0.493	0.00146416	0.0066225	-3
AL357093.2	0.012	0.031	-0.019	0.981	0.791	2.254	0.351	0	0.493	2.01902e-10	3.48885e-09	-6
VPS4A	0.046	0.062	-0.016	0.984	2.407	3.894	0.618	0	0.493	0.00841661	0.0295392	-2
FBN1	0.004	0.026	-0.022	0.978	0.18	1.64	0.11	0	0.493	8.45202e-23	5.83227e-21	-9
AL139095.4	0.017	0.034	-0.017	0.983	0.934	2.402	0.389	0	0.493	6.87062e-06	5.47089e-05	-4
LIMCH1	0.042	0.067	-0.024	0.976	1.904	3.376	0.564	0	0.493	0.00016383	0.000957364	-3
FAM219B	0.045	0.06	-0.015	0.985	2.3	3.787	0.607	0	0.493	0.0131308	0.0428886	-2
ARL1	0.026	0.043	-0.016	0.984	1.509	2.979	0.507	0	0.493	0.000407351	0.00214205	-3
GTF2H5	0.03	0.047	-0.017	0.983	1.401	2.877	0.487	0	0.493	0.00121615	0.00563279	-3
SMDT1	0.025	0.044	-0.019	0.981	1.222	2.688	0.454	0	0.493	0.000102449	0.000629548	-3
GNA14	0.008	0.031	-0.023	0.977	0.359	1.815	0.198	0	0.493	2.27274e-14	6.67453e-13	-7
SLC51A	0.024	0.045	-0.02	0.98	1.33	2.79	0.477	0	0.493	1.06535e-05	8.17222e-05	-4
HIST1H2BJ	0.01	0.041	-0.031	0.97	0.503	1.949	0.258	0	0.493	1.80192e-18	8.30785e-17	-8
RNF187	0.029	0.045	-0.016	0.984	1.33	2.794	0.476	0	0.493	0.00215544	0.00926241	-3
FAM76A	0.05	0.067	-0.016	0.984	2.767	4.24	0.653	0	0.493	0.0106673	0.0359956	-2
TRAF7	0.046	0.062	-0.016	0.984	2.372	3.843	0.617	0	0.493	0.0125508	0.0412673	-2
ASAP2	0.011	0.033	-0.022	0.978	0.647	2.092	0.309	0	0.493	1.35747e-11	2.74533e-10	-6
DCTN3	0.012	0.03	-0.019	0.982	0.539	1.986	0.271	0	0.493	6.86775e-08	7.97539e-07	-5
C1S	0.012	0.031	-0.019	0.981	0.611	2.055	0.297	0	0.493	7.6082e-09	1.02489e-07	-5
THSD4	0.005	0.03	-0.025	0.975	0.252	1.69	0.149	0	0.493	6.76696e-22	4.36793e-20	-9
TUBE1	0.021	0.04	-0.019	0.981	1.294	2.734	0.473	0	0.493	2.3708e-06	2.07675e-05	-4
F8	0.008	0.026	-0.018	0.983	0.395	1.834	0.216	0	0.493	3.83418e-09	5.38505e-08	-5
RANBP1	0.032	0.048	-0.016	0.984	1.761	3.215	0.548	0	0.493	0.0019282	0.00842735	-3
GEMIN8	0.033	0.05	-0.017	0.984	1.725	3.178	0.543	0	0.493	0.00213384	0.00918587	-3
PRKCQ	0.007	0.031	-0.024	0.976	0.323	1.76	0.184	0	0.493	3.16949e-17	1.27533e-15	-8
MTURN	0.022	0.041	-0.019	0.981	1.258	2.697	0.466	0	0.493	9.74827e-06	7.53946e-05	-4
PGM5	0.015	0.034	-0.019	0.982	0.647	2.088	0.31	0	0.493	5.90243e-06	4.78161e-05	-4
AC010976.1	0.015	0.034	-0.018	0.982	0.97	2.406	0.403	0	0.493	1.20841e-07	1.33667e-06	-5
TAPBPL	0.05	0.067	-0.017	0.983	2.551	4.009	0.636	0	0.493	0.0108827	0.0366062	-2
CTBP1-AS	0.028	0.046	-0.018	0.982	1.437	2.877	0.5	0	0.493	0.000344339	0.00184324	-3
GDE1	0.038	0.053	-0.015	0.985	2.156	3.607	0.598	0	0.493	0.00490603	0.0186645	-2
AC010149.1	0.032	0.05	-0.018	0.983	1.581	3.021	0.523	0	0.493	0.00121439	0.00562835	-3
KLF10	0.044	0.06	-0.016	0.984	2.264	3.713	0.61	0	0.493	0.011007	0.0369271	-2
CMTM4	0.058	0.077	-0.019	0.981	3.018	4.466	0.676	0	0.493	0.00545642	0.0204545	-2
ZNF341	0.036	0.053	-0.018	0.983	1.761	3.201	0.55	0	0.493	0.0023222	0.00985925	-3
HS3ST3B1	0.043	0.063	-0.021	0.98	2.228	3.663	0.608	0	0.493	0.000781339	0.00381232	-3
COCH	0.008	0.026	-0.018	0.982	0.467	1.889	0.247	0	0.493	8.68864e-11	1.58726e-09	-6
AL122035.1	0.025	0.041	-0.016	0.984	1.33	2.757	0.482	0	0.493	0.000480399	0.00247451	-3
LAMA2	0.01	0.038	-0.028	0.973	0.431	1.847	0.233	0	0.493	4.93263e-13	1.19959e-11	-7
CDC37L1	0.048	0.064	-0.015	0.985	2.587	4.028	0.642	0	0.493	0.0146721	0.0471465	-2
CALCRL	0.01	0.037	-0.028	0.973	0.431	1.843	0.234	0	0.493	6.72973e-15	2.09345e-13	-7
PDE7B	0.025	0.045	-0.02	0.98	1.222	2.642	0.462	0	0.493	3.63183e-05	0.000248126	-4
NDUFB10	0.043	0.06	-0.016	0.984	1.976	3.413	0.579	0	0.493	0.010307	0.0350233	-2
RAPGEF5	0.013	0.038	-0.024	0.976	0.611	2.023	0.302	0	0.493	5.05298e-10	8.15399e-09	-6
CSF1	0.019	0.039	-0.02	0.981	0.898	2.314	0.388	0	0.493	1.53176e-05	0.000113946	-4
PDLIM1	0.005	0.025	-0.02	0.98	0.287	1.695	0.17	0	0.493	4.36298e-20	2.36326e-18	-9
AC005162.3	0.008	0.026	-0.018	0.982	0.395	1.806	0.219	0	0.493	3.60879e-10	5.99203e-09	-6
ST3GAL4	0.018	0.039	-0.021	0.98	0.934	2.346	0.398	0	0.493	6.4413e-07	6.30356e-06	-4
TSPAN32	0.03	0.05	-0.02	0.98	1.473	2.891	0.51	0	0.493	0.000201283	0.0011504	-3
HMGA1	0.032	0.047	-0.015	0.985	1.473	2.901	0.508	0	0.493	0.00681802	0.0247299	-2
RARRES3	0.019	0.038	-0.019	0.981	0.862	2.277	0.379	0	0.493	2.52156e-05	0.0001787	-4
SDE2	0.033	0.049	-0.016	0.985	1.725	3.145	0.548	0	0.493	0.00421029	0.0163837	-2
PHLDA3	0.013	0.029	-0.016	0.984	0.575	1.986	0.289	0	0.493	8.32269e-06	6.51331e-05	-4
ST7-AS2	0.009	0.027	-0.018	0.982	0.539	1.944	0.277	0	0.493	2.30201e-10	3.9473e-09	-6
FANCD2	0.027	0.046	-0.019	0.981	1.401	2.813	0.498	0	0.493	8.05047e-05	0.000507483	-3
ATP2A3	0.041	0.061	-0.02	0.98	2.048	3.464	0.591	0	0.493	0.00136036	0.0062202	-3
WNT5B	0.014	0.034	-0.02	0.98	0.719	2.125	0.338	0	0.493	4.47201e-08	5.37457e-07	-5
SPIRE2	0.025	0.039	-0.014	0.986	1.114	2.531	0.44	0	0.493	0.00504329	0.0191069	-2
SOBP	0.008	0.029	-0.021	0.979	0.395	1.797	0.22	0	0.493	2.77621e-13	7.06782e-12	-7
AC083949.1	0.029	0.045	-0.016	0.984	1.294	2.711	0.477	0	0.493	0.00187056	0.00821018	-3
PET100	0.038	0.057	-0.019	0.981	1.545	2.965	0.521	0	0.493	0.00195569	0.00852342	-3
TMEM9B-AS1	0.044	0.062	-0.018	0.983	2.443	3.857	0.634	0	0.493	0.00341969	0.0137084	-2
AC005702.1	0.019	0.035	-0.016	0.984	1.042	2.448	0.426	0	0.493	0.000126363	0.000759186	-3
COL4A2	0.003	0.031	-0.028	0.972	0.144	1.538	0.093	0	0.493	1.4377e-28	1.5852e-26	-11
EGFL7	0.01	0.036	-0.026	0.974	0.395	1.792	0.221	0	0.493	9.74762e-13	2.27075e-11	-7
SCRG1	0.021	0.038	-0.017	0.984	1.186	2.586	0.458	0	0.493	0.000113545	0.000688445	-3
PGM2	0.041	0.058	-0.017	0.983	2.156	3.57	0.604	0	0.493	0.00509057	0.0192554	-2
TRAPPC4	0.023	0.039	-0.017	0.984	1.15	2.554	0.45	0	0.493	0.000222267	0.00125712	-3
SATB2	0.04	0.057	-0.017	0.983	2.192	3.603	0.608	0	0.493	0.00367438	0.014599	-2
DYNC2LI1	0.028	0.043	-0.015	0.985	1.617	3.016	0.536	0	0.493	0.00136383	0.00623239	-3
MPC2	0.02	0.035	-0.015	0.985	1.15	2.545	0.452	0	0.493	0.000224356	0.00126708	-3
ZNF366	0.031	0.051	-0.019	0.981	1.545	2.947	0.524	0	0.493	0.000311398	0.00168775	-3
AL450998.3	0.037	0.056	-0.019	0.981	2.156	3.552	0.607	0	0.493	0.000622543	0.0031095	-3
TLR8	0.042	0.058	-0.016	0.984	2.12	3.529	0.601	0	0.493	0.0070202	0.0253534	-2
PBX1	0.006	0.029	-0.024	0.977	0.216	1.603	0.135	0	0.493	2.37797e-16	8.72946e-15	-8
HEATR4	0.02	0.04	-0.02	0.98	1.114	2.503	0.445	0	0.493	2.21193e-06	1.95026e-05	-4
ACPP	0.027	0.051	-0.024	0.976	1.473	2.859	0.515	0	0.493	1.05671e-06	9.90022e-06	-4
LMO7	0.009	0.033	-0.023	0.977	0.575	1.958	0.294	0	0.493	9.39852e-15	2.87174e-13	-7
MCM3AP-AS1	0.011	0.03	-0.019	0.981	0.647	2.032	0.318	0	0.493	8.64327e-10	1.34368e-08	-6
AP005329.2	0.005	0.025	-0.02	0.98	0.359	1.741	0.206	0	0.493	2.804e-24	2.17191e-22	-10
AL138828.1	0.018	0.04	-0.022	0.979	0.898	2.286	0.393	0	0.493	4.2706e-07	4.30436e-06	-5
NCALD	0.009	0.035	-0.026	0.975	0.431	1.815	0.238	0	0.493	1.89625e-14	5.60607e-13	-7
BUD31	0.019	0.035	-0.016	0.984	0.898	2.291	0.392	0	0.493	0.000198873	0.00113868	-3
AL451070.1	0.01	0.027	-0.017	0.983	0.575	1.958	0.294	0	0.493	3.15626e-09	4.49611e-08	-5
TYW5	0.051	0.067	-0.015	0.985	2.911	4.323	0.673	0	0.493	0.0139885	0.0452408	-2
OTOF	0.023	0.05	-0.027	0.973	0.97	2.356	0.412	0	0.493	1.07058e-07	1.19445e-06	-5
SLC1A4	0.041	0.056	-0.015	0.985	2.3	3.7	0.622	0	0.493	0.00731797	0.0262392	-2
NCKIPSD	0.026	0.044	-0.018	0.982	1.294	2.683	0.482	0	0.493	0.000273226	0.00150662	-3
SELENOH	0.023	0.042	-0.019	0.981	0.934	2.323	0.402	0	0.493	8.47794e-05	0.000530436	-3
DACH1	0.004	0.032	-0.028	0.973	0.18	1.557	0.115	0	0.493	5.57412e-27	5.43091e-25	-10
RCAN3	0.03	0.048	-0.018	0.982	1.653	3.039	0.544	0	0.493	0.00029663	0.00161861	-3
CHCHD1	0.022	0.037	-0.015	0.985	1.186	2.573	0.461	0	0.493	0.000652541	0.00324454	-3
ZMYM4-AS1	0.008	0.026	-0.019	0.982	0.575	1.949	0.295	0	0.493	7.30464e-14	2.01711e-12	-7
AKAP12	0.001	0.029	-0.027	0.973	0.072	1.446	0.05	0	0.493	2.40904e-40	6.06824e-38	-13
RASGRP1	0.008	0.027	-0.019	0.981	0.431	1.806	0.239	0	0.493	1.34133e-11	2.71445e-10	-6
POMZP3	0.038	0.056	-0.018	0.983	2.048	3.436	0.596	0	0.493	0.00207528	0.00897648	-3
SDK1	0.015	0.039	-0.024	0.976	0.683	2.055	0.332	0	0.493	1.00449e-08	1.33001e-07	-5
VIM-AS1	0.032	0.051	-0.02	0.981	1.545	2.928	0.528	0	0.493	0.000320753	0.00173164	-3
CSRNP1	0.035	0.053	-0.018	0.982	1.761	3.145	0.56	0	0.493	0.00146347	0.00662035	-3
CXCL5	0.028	0.055	-0.028	0.972	1.114	2.489	0.447	0	0.493	9.40453e-07	8.91891e-06	-4
TMX4	0.031	0.045	-0.014	0.986	1.653	3.044	0.543	0	0.493	0.00610335	0.02252	-2
FBXL13	0.023	0.047	-0.023	0.977	1.222	2.596	0.471	0	0.493	8.90398e-07	8.49098e-06	-4
MZT1	0.02	0.036	-0.016	0.984	1.078	2.457	0.439	0	0.493	0.00014005	0.000831419	-3
SAMD3	0.002	0.027	-0.025	0.975	0.072	1.441	0.05	0	0.493	2.71299e-30	3.41694e-28	-11
PER2	0.02	0.042	-0.022	0.979	1.006	2.379	0.423	0	0.493	1.37122e-06	1.25992e-05	-4
OTUD3	0.044	0.059	-0.015	0.985	2.372	3.764	0.63	0	0.493	0.0146309	0.0470237	-2
LINC00970	0.016	0.035	-0.019	0.981	0.683	2.055	0.332	0	0.493	2.19118e-06	1.93306e-05	-4
AK6	0.032	0.046	-0.015	0.986	1.617	3.002	0.539	0	0.493	0.00572832	0.0213395	-2
MRPL22	0.032	0.045	-0.013	0.987	1.725	3.108	0.555	0	0.493	0.0134552	0.0437351	-2
ADGRE3	0.015	0.035	-0.02	0.98	0.719	2.088	0.344	0	0.493	5.57201e-07	5.50678e-06	-5
ELK1	0.034	0.051	-0.017	0.983	1.761	3.141	0.561	0	0.493	0.00246861	0.0103877	-3
AC012085.2	0.006	0.026	-0.019	0.981	0.431	1.792	0.241	0	0.493	6.22663e-15	1.95263e-13	-7
PEA15	0.032	0.047	-0.015	0.985	1.545	2.924	0.528	0	0.493	0.00396957	0.0155682	-2
TRMT6	0.025	0.042	-0.017	0.983	1.222	2.591	0.471	0	0.493	0.000608834	0.00304791	-3
VPS25	0.016	0.034	-0.018	0.982	0.862	2.226	0.387	0	0.493	4.45871e-06	3.69074e-05	-4
AF064858.1	0.018	0.039	-0.02	0.98	0.934	2.296	0.407	0	0.493	9.06605e-07	8.62695e-06	-4
TMEM14C	0.032	0.048	-0.017	0.984	1.689	3.058	0.552	0	0.493	0.00162927	0.00728318	-3
MRPS18C	0.037	0.051	-0.014	0.986	1.976	3.353	0.589	0	0.493	0.00922921	0.0319353	-2
ETFRF1	0.021	0.035	-0.014	0.986	1.078	2.443	0.441	0	0.493	0.000815815	0.00395686	-3
GPR157	0.026	0.042	-0.016	0.984	1.33	2.697	0.493	0	0.493	0.000858454	0.00413721	-3
MSC-AS1	0.027	0.046	-0.02	0.98	1.186	2.55	0.465	0	0.493	0.000188228	0.00108399	-3
HSPE1	0.022	0.041	-0.019	0.981	0.97	2.332	0.416	0	0.493	0.000101366	0.000623759	-3
USHBP1	0.014	0.034	-0.02	0.98	0.898	2.249	0.399	0	0.493	1.5257e-09	2.2947e-08	-6
MEIS1	0.006	0.029	-0.023	0.977	0.252	1.603	0.157	0	0.493	6.93763e-16	2.39898e-14	-8
VNN1	0.02	0.049	-0.029	0.971	0.97	2.319	0.418	0	0.493	3.43695e-10	5.74673e-09	-6
TBPL1	0.03	0.046	-0.016	0.984	1.545	2.91	0.531	0	0.493	0.00180514	0.00796479	-3
TMEM43	0.025	0.044	-0.018	0.982	1.401	2.757	0.508	0	0.493	0.000102204	0.00062829	-3
COL6A3	0.006	0.036	-0.029	0.971	0.252	1.598	0.157	0	0.493	1.93887e-20	1.08826e-18	-9
RPL36A-HNRNPH2	0.011	0.034	-0.023	0.977	0.719	2.06	0.349	0	0.493	9.87384e-14	2.68587e-12	-7
ANKRD42	0.04	0.057	-0.017	0.984	2.372	3.727	0.636	0	0.493	0.00323708	0.0130898	-2
C5orf51	0.04	0.055	-0.015	0.985	2.12	3.483	0.609	0	0.493	0.00939723	0.0324153	-2
AK4	0.032	0.052	-0.02	0.98	1.581	2.933	0.539	0	0.493	0.000242782	0.00135901	-3
SMIM37	0.032	0.048	-0.016	0.984	1.581	2.938	0.538	0	0.493	0.00301285	0.0123149	-2
ATP5MC1	0.03	0.046	-0.017	0.984	1.545	2.901	0.533	0	0.493	0.000960725	0.00457378	-3
SORBS1	0.01	0.034	-0.024	0.976	0.467	1.806	0.259	0	0.493	9.31358e-13	2.17455e-11	-7
NMT2	0.028	0.046	-0.018	0.982	1.545	2.891	0.534	0	0.493	0.000181468	0.00104955	-3
AC006064.2	0.019	0.035	-0.016	0.984	0.97	2.314	0.419	0	0.493	0.000110832	0.000674115	-3
AC116903.2	0.007	0.027	-0.019	0.981	0.395	1.732	0.228	0	0.493	1.3748e-12	3.13812e-11	-7
AC090772.2	0.005	0.023	-0.018	0.982	0.323	1.658	0.195	0	0.493	7.37112e-15	2.28151e-13	-7
YAP1	0.005	0.027	-0.022	0.979	0.216	1.552	0.139	0	0.493	2.79573e-15	9.07968e-14	-7
AC006547.1	0.056	0.072	-0.017	0.983	3.09	4.448	0.695	0	0.493	0.0130396	0.0426615	-2
C1QBP	0.018	0.034	-0.016	0.984	0.898	2.24	0.401	0	0.493	0.000109348	0.000666391	-3
PCBD1	0.023	0.037	-0.015	0.985	1.258	2.6	0.484	0	0.493	0.000720101	0.00355099	-3
ASPN	0.01	0.026	-0.016	0.984	0.647	1.981	0.326	0	0.493	2.94662e-08	3.62282e-07	-5
LIN7A	0.045	0.062	-0.016	0.984	2.156	3.51	0.614	0	0.493	0.0106291	0.0358935	-2
C9orf147	0.011	0.029	-0.018	0.982	0.719	2.051	0.35	0	0.493	7.46555e-10	1.16998e-08	-6
LGR4	0.02	0.038	-0.018	0.982	0.934	2.272	0.411	0	0.493	4.83572e-05	0.000321169	-4
AC025627.1	0.004	0.022	-0.017	0.983	0.287	1.617	0.178	0	0.493	1.6722e-17	7.00131e-16	-8
KCTD18	0.034	0.048	-0.014	0.986	1.761	3.108	0.566	0	0.493	0.0101564	0.0346178	-2
PITPNM1	0.04	0.058	-0.018	0.982	1.904	3.252	0.586	0	0.493	0.00411688	0.0160586	-2
COL4A1	0.002	0.029	-0.027	0.973	0.072	1.399	0.051	0	0.493	7.03498e-37	1.4531e-34	-12
ZCCHC24	0.037	0.051	-0.015	0.985	1.904	3.252	0.586	0	0.493	0.00834328	0.029305	-2
PAK1IP1	0.028	0.043	-0.015	0.985	1.365	2.707	0.504	0	0.493	0.00287342	0.0118181	-2
MCEMP1	0.009	0.03	-0.022	0.979	0.395	1.723	0.229	0	0.493	3.00783e-11	5.82448e-10	-6
AC100810.1	0.022	0.037	-0.015	0.985	1.114	2.448	0.455	0	0.493	0.000966506	0.00459565	-3
PECR	0.015	0.032	-0.017	0.983	0.755	2.083	0.362	0	0.493	2.76721e-06	2.3922e-05	-4
ZDHHC24	0.033	0.046	-0.014	0.986	1.761	3.099	0.568	0	0.493	0.00753881	0.0268827	-2
AC092683.2	0.021	0.037	-0.017	0.983	1.222	2.545	0.48	0	0.493	5.10986e-05	0.000337423	-4
INPP5K	0.038	0.056	-0.018	0.982	1.904	3.238	0.588	0	0.493	0.00186491	0.00819194	-3
WDR83OS	0.024	0.043	-0.019	0.981	1.042	2.369	0.44	0	0.493	7.51444e-05	0.000476699	-3
AC024267.4	0.01	0.026	-0.017	0.984	0.539	1.857	0.29	0	0.493	6.34015e-08	7.40991e-07	-5
TGFBR3	0.004	0.026	-0.022	0.978	0.18	1.496	0.12	0	0.493	3.6919e-17	1.47977e-15	-8
NUTF2	0.021	0.035	-0.014	0.986	1.042	2.369	0.44	0	0.493	0.00169325	0.00753008	-3
ACP6	0.024	0.038	-0.014	0.986	1.258	2.586	0.486	0	0.493	0.00197935	0.00861567	-3
ABLIM1	0.006	0.026	-0.021	0.98	0.252	1.566	0.161	0	0.493	2.68132e-14	7.80782e-13	-7
AC131934.1	0.011	0.027	-0.017	0.983	0.611	1.926	0.317	0	0.493	4.63831e-08	5.55827e-07	-5
KRTCAP2	0.028	0.047	-0.02	0.981	1.258	2.582	0.487	0	0.493	0.000175201	0.00101767	-3
CEP78	0.035	0.05	-0.015	0.985	1.797	3.127	0.575	0	0.493	0.00589302	0.0218349	-2
GPN1	0.023	0.04	-0.017	0.983	1.258	2.577	0.488	0	0.493	0.000118777	0.000717359	-3
KIAA0895L	0.032	0.049	-0.017	0.983	1.653	2.974	0.556	0	0.493	0.00137972	0.00629479	-3
PNPLA3	0.017	0.034	-0.017	0.983	0.862	2.18	0.396	0	0.493	1.99473e-05	0.000144805	-4
BATF3	0.021	0.039	-0.019	0.981	1.006	2.323	0.433	0	0.493	1.62639e-05	0.000120177	-4
ZNF823	0.038	0.054	-0.016	0.985	2.048	3.372	0.607	0	0.493	0.0066676	0.0242895	-2
LHFPL6	0.007	0.029	-0.022	0.978	0.395	1.704	0.232	0	0.493	9.77293e-16	3.3458e-14	-8
KCNC1	0.012	0.03	-0.018	0.982	0.791	2.097	0.377	0	0.493	2.49718e-08	3.11348e-07	-5
SLC16A4	0.017	0.031	-0.014	0.986	0.934	2.249	0.415	0	0.493	0.000180146	0.00104288	-3
PAPPA2	0.023	0.036	-0.013	0.987	1.114	2.434	0.458	0	0.493	0.00487162	0.0185495	-2
SYNJ2	0.022	0.041	-0.019	0.981	1.042	2.351	0.443	0	0.493	4.08895e-05	0.000276491	-4
PRELID2	0.038	0.056	-0.017	0.983	1.976	3.293	0.6	0	0.493	0.00305552	0.0124647	-2
SIVA1	0.028	0.042	-0.014	0.986	1.365	2.683	0.509	0	0.494	0.00639707	0.0234535	-2
ISPD	0.038	0.052	-0.015	0.985	1.904	3.224	0.591	0	0.494	0.00993542	0.0339505	-2
VWF	0	0.027	-0.027	0.973	0	1.298	0	0	0.494	0	0	-15
AC009303.2	0.024	0.039	-0.015	0.985	1.222	2.531	0.483	0	0.494	0.00134215	0.00614874	-3
BRIP1	0.046	0.062	-0.016	0.984	2.228	3.547	0.628	0	0.494	0.0134433	0.043719	-2
CCNJ	0.02	0.035	-0.016	0.984	1.114	2.416	0.461	0	0.494	0.00011277	0.000684019	-3
IFIT1	0.038	0.056	-0.018	0.983	1.976	3.284	0.602	0	0.494	0.00273242	0.0113316	-2
COL1A2	0.006	0.032	-0.025	0.975	0.18	1.473	0.122	0	0.494	3.02548e-13	7.60248e-12	-7
ZFP62	0.023	0.041	-0.018	0.982	1.15	2.448	0.47	0	0.494	8.13749e-05	0.000512239	-3
AL606489.1	0.011	0.028	-0.017	0.984	0.539	1.834	0.294	0	0.494	7.03921e-07	6.839e-06	-4
NBPF15	0.024	0.038	-0.014	0.986	1.365	2.665	0.512	0	0.494	0.00153049	0.00688931	-3
STARD5	0.026	0.042	-0.015	0.985	1.365	2.665	0.512	0	0.494	0.00193914	0.0084632	-3
UNC5B	0.025	0.039	-0.014	0.986	1.33	2.628	0.506	0	0.494	0.00213388	0.00918587	-3
AC074386.1	0.006	0.022	-0.016	0.985	0.323	1.612	0.201	0	0.494	8.2509e-11	1.51265e-09	-6
ARL2BP	0.02	0.036	-0.016	0.984	1.15	2.443	0.471	0	0.494	9.89968e-05	0.000610756	-3
RNF122	0.031	0.046	-0.015	0.985	1.581	2.877	0.549	0	0.494	0.00485899	0.0185174	-2
CASC15	0.002	0.023	-0.021	0.979	0.144	1.427	0.101	0	0.494	4.9088e-28	5.21842e-26	-11
AKR1E2	0.01	0.028	-0.018	0.982	0.539	1.824	0.295	0	0.494	4.29775e-09	5.99538e-08	-5
THEMIS	0.006	0.033	-0.027	0.973	0.287	1.57	0.183	0	0.494	6.98442e-20	3.73745e-18	-9
NEAT1	3.401	3.516	-0.114	0.892	90.442	94.12	0.961	-0.087	0.494	7.30706e-06	5.78718e-05	-4
EGFR	0.003	0.024	-0.021	0.98	0.144	1.427	0.101	0	0.494	1.05584e-19	5.58243e-18	-9
ALG13-AS1	0.006	0.022	-0.016	0.984	0.431	1.714	0.252	0	0.494	5.45448e-15	1.71744e-13	-7
NEDD8	0.024	0.043	-0.019	0.981	1.078	2.369	0.455	0	0.494	0.000121544	0.00073293	-3
SMAD6	0.024	0.039	-0.014	0.986	1.186	2.48	0.478	0	0.494	0.00254354	0.0106525	-3
EBAG9	0.022	0.037	-0.015	0.985	1.186	2.476	0.479	0	0.494	0.000537076	0.00273553	-3
MEIS2	0.005	0.028	-0.023	0.977	0.252	1.529	0.165	0	0.494	2.7713e-20	1.53877e-18	-9
TMEM266	0.016	0.034	-0.019	0.982	0.934	2.212	0.422	0	0.494	3.19324e-07	3.28473e-06	-5
ATP6V0C	0.012	0.036	-0.024	0.976	0.575	1.852	0.31	0	0.494	7.14579e-12	1.49593e-10	-6
TNNI2	0.019	0.036	-0.017	0.983	0.791	2.074	0.381	0	0.494	0.000112437	0.000682262	-3
TRPC6	0.002	0.022	-0.02	0.98	0.108	1.381	0.078	0	0.494	3.21105e-34	5.37772e-32	-12
ITGB2-AS1	0.054	0.073	-0.02	0.981	2.372	3.667	0.647	0	0.494	0.00670525	0.0243862	-2
AC026347.1	0.011	0.027	-0.016	0.984	0.647	1.921	0.337	0	0.494	1.26224e-07	1.39174e-06	-5
TLDC2	0.017	0.032	-0.014	0.986	0.934	2.212	0.422	0	0.494	0.000168728	0.000982836	-3
FBXO31	0.023	0.038	-0.015	0.985	1.186	2.466	0.481	0	0.494	0.000830445	0.00401775	-3
SLC12A2	0.026	0.04	-0.014	0.986	1.294	2.577	0.502	0	0.494	0.00363588	0.0144832	-2
CPE	0.003	0.022	-0.018	0.982	0.18	1.45	0.124	0	0.494	3.37205e-18	1.51077e-16	-8
DNAJB11	0.036	0.051	-0.015	0.985	2.012	3.298	0.61	0	0.494	0.00551754	0.0206518	-2
SASS6	0.02	0.035	-0.015	0.985	0.97	2.249	0.431	0	0.494	0.000340289	0.00182503	-3
IPP	0.021	0.037	-0.015	0.985	1.15	2.425	0.474	0	0.494	0.000376403	0.00199933	-3
SELL	0.005	0.03	-0.025	0.976	0.216	1.483	0.145	0	0.494	3.48969e-20	1.91365e-18	-9
DAPK2	0.004	0.026	-0.022	0.978	0.216	1.483	0.145	0	0.494	1.05132e-20	6.04322e-19	-9
AC136604.2	0.019	0.038	-0.019	0.981	1.15	2.416	0.476	0	0.494	2.60808e-06	2.26729e-05	-4
MRPL43	0.027	0.042	-0.015	0.985	1.33	2.605	0.51	0	0.494	0.00355692	0.0141833	-2
ROBO1	0.007	0.026	-0.019	0.981	0.323	1.589	0.204	0	0.494	9.46428e-12	1.95358e-10	-6
BORA	0.029	0.048	-0.019	0.981	1.833	3.095	0.592	0	0.494	4.27613e-05	0.000287954	-4
TTLL3	0.039	0.055	-0.016	0.984	1.904	3.182	0.598	0	0.494	0.00877749	0.0306529	-2
AP000787.1	0.015	0.031	-0.016	0.984	0.791	2.055	0.385	0	0.494	1.88833e-05	0.000137532	-4
OPA1-AS1	0.005	0.021	-0.016	0.984	0.359	1.617	0.222	0	0.494	8.17084e-14	2.24231e-12	-7
TMEM218	0.031	0.045	-0.014	0.986	1.581	2.854	0.554	0	0.494	0.00638449	0.0234123	-2
CLCN4	0.033	0.048	-0.014	0.986	1.689	2.961	0.57	0	0.494	0.00800908	0.0283271	-2
PPP2R2B	0.015	0.038	-0.024	0.977	0.683	1.94	0.352	0	0.494	2.14417e-09	3.14103e-08	-5
CD226	0.027	0.045	-0.019	0.982	1.437	2.697	0.533	0	0.494	0.000160646	0.000941041	-3
AC109597.1	0.008	0.027	-0.02	0.98	0.539	1.792	0.301	0	0.494	7.17131e-15	2.22189e-13	-7
AC007038.1	0.034	0.047	-0.014	0.986	1.833	3.104	0.59	0	0.494	0.00941116	0.0324417	-2
SQLE	0.012	0.028	-0.017	0.983	0.575	1.834	0.314	0	0.494	8.33596e-07	7.98865e-06	-4
OVOL2	0.024	0.039	-0.015	0.985	1.401	2.66	0.527	0	0.494	0.000437135	0.00228202	-3
SLC50A1	0.027	0.04	-0.014	0.986	1.401	2.665	0.526	0	0.494	0.00404012	0.0158089	-2
EHD1	0.03	0.047	-0.017	0.984	1.294	2.559	0.506	0	0.494	0.002958	0.0121211	-2
SSPN	0.011	0.028	-0.017	0.983	0.647	1.898	0.341	0	0.494	1.98387e-07	2.11297e-06	-5
RNF167	0.023	0.038	-0.015	0.985	1.222	2.48	0.493	0	0.494	0.00107308	0.00503519	-3
KLHL6-AS1	0.008	0.026	-0.018	0.982	0.683	1.926	0.354	0	0.494	7.9697e-14	2.19294e-12	-7
ZKSCAN8	0.03	0.046	-0.016	0.985	1.797	3.053	0.588	0	0.494	0.00132837	0.00610094	-3
ARHGAP29	0.004	0.027	-0.022	0.978	0.18	1.427	0.126	0	0.494	1.0427e-17	4.44986e-16	-8
AL133480.1	0.004	0.022	-0.018	0.982	0.287	1.533	0.187	0	0.494	1.91469e-17	7.96281e-16	-8
MDM1	0.033	0.048	-0.015	0.985	1.725	2.984	0.578	0	0.494	0.00579908	0.0215487	-2
CCND2	0.005	0.024	-0.019	0.981	0.252	1.496	0.168	0	0.494	5.04205e-17	1.97998e-15	-8
SMIM13	0.032	0.045	-0.013	0.987	1.725	2.984	0.578	0	0.494	0.0148329	0.0476088	-2
AP5B1	0.032	0.046	-0.014	0.986	1.653	2.91	0.568	0	0.494	0.00759374	0.0270526	-2
DYRK2	0.035	0.05	-0.015	0.985	1.904	3.159	0.603	0	0.494	0.00471367	0.0180368	-2
VSIG10	0.027	0.044	-0.017	0.983	1.437	2.688	0.535	0	0.494	0.00054774	0.00278207	-3
ACSS3	0.004	0.021	-0.017	0.983	0.144	1.386	0.104	0	0.494	2.59688e-13	6.66052e-12	-7
DCLK2	0.014	0.032	-0.018	0.982	0.719	1.963	0.366	0	0.494	4.55656e-07	4.56142e-06	-5
ACVR2B	0.02	0.035	-0.016	0.984	0.97	2.217	0.438	0	0.494	0.000247863	0.0013832	-3
AC025165.2	0.02	0.036	-0.016	0.985	1.114	2.36	0.472	0	0.494	0.000167719	0.000977509	-3
GNLY	0.006	0.033	-0.027	0.973	0.216	1.455	0.148	0	0.494	2.43167e-18	1.10308e-16	-8
ARAP1-AS2	0.005	0.022	-0.017	0.983	0.323	1.561	0.207	0	0.494	1.77911e-15	5.92711e-14	-7
MPP6	0.017	0.036	-0.019	0.981	1.042	2.282	0.457	0	0.494	3.51016e-07	3.59284e-06	-5
MECR	0.03	0.045	-0.015	0.985	1.581	2.831	0.558	0	0.494	0.00343338	0.0137562	-2
ORMDL2	0.017	0.031	-0.014	0.986	0.898	2.143	0.419	0	0.494	0.000105738	0.000647066	-3
ZNF441	0.029	0.043	-0.014	0.987	1.437	2.688	0.535	0	0.494	0.0087481	0.0305676	-2
AC107068.2	0.011	0.03	-0.018	0.982	0.755	1.991	0.379	0	0.494	1.03128e-09	1.58493e-08	-6
ZBTB10	0.03	0.046	-0.016	0.984	1.581	2.827	0.559	0	0.494	0.00143683	0.00651792	-3
DANT2	0.009	0.027	-0.018	0.982	0.431	1.667	0.259	0	0.494	1.20131e-09	1.8299e-08	-6
LIMS2	0.003	0.023	-0.02	0.981	0.18	1.413	0.127	0	0.494	3.18694e-21	1.94372e-19	-9
NUDCD2	0.02	0.034	-0.014	0.986	1.114	2.356	0.473	0	0.494	0.000391438	0.00206784	-3
ARAP1-AS1	0.009	0.026	-0.016	0.984	0.647	1.88	0.344	0	0.494	2.55267e-09	3.682e-08	-5
AL049840.1	0.007	0.026	-0.019	0.981	0.575	1.801	0.319	0	0.494	3.02621e-16	1.09187e-14	-8
TXNDC17	0.031	0.047	-0.016	0.984	1.581	2.822	0.56	0	0.494	0.00259898	0.0108567	-3
G2E3-AS1	0.004	0.021	-0.018	0.983	0.252	1.478	0.17	0	0.494	4.87685e-18	2.15856e-16	-8
TBCCD1	0.022	0.037	-0.014	0.986	1.15	2.383	0.482	0	0.494	0.00105328	0.00495994	-3
MKRN2OS	0.01	0.026	-0.016	0.984	0.575	1.801	0.319	0	0.494	1.7501e-07	1.8821e-06	-5
AC011287.1	0.019	0.037	-0.018	0.982	0.898	2.125	0.423	0	0.494	4.73142e-05	0.000315255	-4
ITPR3	0.012	0.028	-0.016	0.984	0.647	1.871	0.346	0	0.494	1.1383e-06	1.06037e-05	-4
RPL18A	0.092	0.129	-0.037	0.963	3.485	4.683	0.744	-0.001	0.494	0.000323289	0.00174382	-3
LATS2-AS1	0.013	0.031	-0.018	0.982	0.898	2.115	0.425	0	0.494	4.02121e-09	5.62987e-08	-5
AC111170.1	0.018	0.033	-0.015	0.985	1.042	2.263	0.46	0	0.494	0.000177583	0.00103015	-3
GTSCR1	0.001	0.018	-0.017	0.983	0.072	1.289	0.056	0	0.494	1.47469e-30	1.92786e-28	-11
COMMD5	0.019	0.034	-0.015	0.985	0.97	2.194	0.442	0	0.494	0.000604513	0.00302824	-3
CSTA	0.035	0.05	-0.015	0.985	1.725	2.956	0.583	0	0.494	0.00777853	0.0276157	-2
TOB1	0.018	0.035	-0.017	0.983	1.222	2.439	0.501	0	0.494	4.20709e-06	3.50408e-05	-4
SLC35F1	0.014	0.029	-0.015	0.985	0.826	2.046	0.404	0	0.494	8.89727e-06	6.92624e-05	-4
C1orf195	0.013	0.03	-0.017	0.983	0.755	1.972	0.383	0	0.494	4.2008e-07	4.2409e-06	-5
A2ML1-AS1	0.008	0.024	-0.016	0.984	0.503	1.718	0.293	0	0.494	2.0972e-10	3.6179e-09	-6
PTPN13	0.01	0.03	-0.02	0.981	0.503	1.718	0.293	0	0.494	2.25275e-09	3.28417e-08	-5
PPP2R5D	0.026	0.043	-0.017	0.983	1.294	2.513	0.515	0	0.494	0.00055505	0.0028132	-3
AKR1C3	0.017	0.033	-0.016	0.984	0.826	2.041	0.405	0	0.494	7.48266e-05	0.00047517	-3
MYO1B	0.001	0.022	-0.02	0.98	0.072	1.279	0.056	0	0.494	5.82862e-33	8.94001e-31	-11
TCF7	0.011	0.028	-0.017	0.984	0.611	1.82	0.336	0	0.494	2.22734e-07	2.34567e-06	-5
ZNF461	0.027	0.041	-0.014	0.986	1.365	2.582	0.529	0	0.494	0.00348875	0.0139402	-2
SYNC	0.019	0.035	-0.016	0.985	1.186	2.392	0.496	0	0.494	5.64431e-05	0.000368629	-4
HIST1H2BD	0.03	0.044	-0.014	0.986	1.33	2.55	0.521	0	0.494	0.0120315	0.0398134	-2
FBXL14	0.027	0.043	-0.016	0.984	1.401	2.614	0.536	0	0.494	0.00131907	0.00605913	-3
CASTOR2	0.035	0.05	-0.016	0.984	1.868	3.081	0.607	0	0.494	0.00448791	0.017299	-2
LINC02241	0.014	0.029	-0.016	0.984	0.791	1.995	0.396	0	0.494	4.78847e-06	3.94053e-05	-4
TSEN54	0.025	0.042	-0.017	0.983	1.294	2.503	0.517	0	0.494	0.000498004	0.00255543	-3
CKAP4	0.019	0.032	-0.013	0.987	0.934	2.143	0.436	0	0.494	0.00147456	0.00666465	-3
TMEM256	0.009	0.026	-0.017	0.983	0.431	1.635	0.264	0	0.494	3.46957e-09	4.89071e-08	-5
BAIAP2L1	0.004	0.023	-0.019	0.981	0.18	1.381	0.13	0	0.494	8.92561e-15	2.73533e-13	-7
PCNA	0.013	0.028	-0.015	0.986	0.647	1.852	0.349	0	0.494	6.90754e-05	0.000441817	-3
LINC01362	0.01	0.025	-0.015	0.985	0.647	1.847	0.35	0	0.494	2.3623e-08	2.95498e-07	-5
MT1X	0.028	0.045	-0.017	0.983	1.258	2.466	0.51	0	0.494	0.00145775	0.00659737	-3
SDHAF3	0.027	0.045	-0.018	0.982	1.581	2.785	0.568	0	0.494	0.000177809	0.00103127	-3
BCORL1	0.032	0.046	-0.014	0.986	1.545	2.757	0.56	0	0.494	0.0127718	0.0419241	-2
PRIM1	0.04	0.055	-0.015	0.985	2.156	3.362	0.641	0	0.494	0.00759285	0.0270526	-2
KALRN	0.019	0.038	-0.019	0.981	0.862	2.06	0.419	0	0.494	8.62731e-06	6.7313e-05	-4
KLRD1	0.035	0.051	-0.016	0.984	1.797	3.002	0.598	0	0.494	0.00491558	0.0186944	-2
AP002954.1	0.022	0.035	-0.014	0.987	1.258	2.457	0.512	0	0.494	0.00118375	0.00550199	-3
RPL39	0.129	0.169	-0.041	0.96	4.527	5.672	0.798	-0.001	0.494	0.00119655	0.00555895	-3
CCL4	0.029	0.05	-0.021	0.98	1.186	2.383	0.498	0	0.494	0.000313605	0.00169808	-3
CDC42EP4	0.007	0.023	-0.016	0.984	0.323	1.515	0.213	0	0.494	3.59636e-08	4.3628e-07	-5
AC022395.1	0.008	0.022	-0.015	0.985	0.467	1.658	0.282	0	0.494	1.00354e-08	1.32932e-07	-5
AC099669.1	0.015	0.029	-0.014	0.987	0.826	2.023	0.409	0	0.494	0.000206065	0.00117535	-3
AC109460.2	0.016	0.031	-0.016	0.985	0.862	2.055	0.42	0	0.494	3.54819e-05	0.000243108	-4
PRDX4	0.02	0.034	-0.013	0.987	1.042	2.24	0.465	0	0.494	0.00193624	0.00845176	-3
IL18RAP	0	0.029	-0.029	0.972	0	1.187	0	0	0.494	0	0	-15
AL354733.3	0.007	0.024	-0.017	0.983	0.467	1.654	0.283	0	0.494	1.12739e-11	2.30865e-10	-6
MINOS1	0.013	0.031	-0.018	0.983	0.611	1.801	0.339	0	0.494	2.05545e-06	1.81954e-05	-4
ZNF385D	0.016	0.037	-0.022	0.979	0.791	1.977	0.4	0	0.494	7.84386e-08	9.01432e-07	-5
PLAGL2	0.011	0.029	-0.017	0.983	0.503	1.69	0.298	0	0.494	1.12154e-06	1.04696e-05	-4
RBMS3-AS3	0.003	0.024	-0.021	0.979	0.144	1.326	0.108	0	0.494	1.73244e-23	1.26297e-21	-10
KNL1	0.02	0.039	-0.02	0.981	1.042	2.226	0.468	0	0.494	4.17828e-06	3.48373e-05	-4
BBS7	0.028	0.042	-0.014	0.986	1.653	2.845	0.581	0	0.494	0.00339239	0.0136148	-2
AL133227.1	0.015	0.03	-0.015	0.985	0.791	1.977	0.4	0	0.494	3.31521e-05	0.000228866	-4
DARS2	0.03	0.046	-0.016	0.984	1.761	2.947	0.598	0	0.494	0.000820677	0.0039767	-3
OGN	0.013	0.026	-0.013	0.987	0.683	1.866	0.366	0	0.494	0.000160117	0.000938321	-3
UCK2	0.032	0.048	-0.016	0.984	1.689	2.877	0.587	0	0.494	0.00237348	0.0100448	-3
PLP2	0.024	0.036	-0.013	0.988	1.186	2.374	0.499	0	0.494	0.00726822	0.0261061	-2
RBM42	0.024	0.04	-0.016	0.984	1.222	2.406	0.508	0	0.494	0.000530564	0.0027086	-3
VMO1	0.03	0.044	-0.015	0.985	1.365	2.554	0.535	0	0.494	0.0057125	0.0212908	-2
GALNT3	0.013	0.031	-0.018	0.983	0.683	1.861	0.367	0	0.494	7.96354e-07	7.66018e-06	-4
LINC00877	0.019	0.042	-0.023	0.977	1.114	2.286	0.487	0	0.494	3.27859e-08	4.01345e-07	-5
FGF13	0.058	0.08	-0.022	0.978	2.587	3.773	0.686	0	0.494	0.00346564	0.0138675	-2
ODC1	0.018	0.034	-0.016	0.984	1.078	2.254	0.478	0	0.494	4.27271e-05	0.000287848	-4
AC015912.3	0.009	0.025	-0.016	0.984	0.395	1.57	0.252	0	0.494	1.42352e-07	1.55738e-06	-5
APOA1-AS	0.005	0.02	-0.015	0.985	0.287	1.46	0.197	0	0.494	2.78206e-10	4.72052e-09	-6
C1GALT1C1	0.011	0.025	-0.014	0.986	0.575	1.75	0.328	0	0.494	2.28798e-05	0.000163753	-4
EIF1AY	0.022	0.036	-0.015	0.986	1.078	2.259	0.477	0	0.494	0.00109226	0.00511511	-3
FAM196A	0.015	0.032	-0.017	0.984	1.114	2.282	0.488	0	0.494	3.53481e-07	3.61687e-06	-5
MELK	0.024	0.036	-0.013	0.987	1.078	2.259	0.477	0	0.494	0.00922269	0.0319211	-2
MZF1-AS1	0.025	0.039	-0.014	0.986	1.33	2.508	0.53	0	0.494	0.00205979	0.00891819	-3
CTNNA3	0.016	0.032	-0.015	0.985	0.862	2.037	0.423	0	0.494	8.26995e-05	0.00051931	-3
OSMR	0.004	0.022	-0.019	0.981	0.18	1.349	0.133	0	0.494	6.1141e-17	2.37385e-15	-8
CIP2A	0.028	0.041	-0.013	0.987	1.437	2.614	0.55	0	0.494	0.0088672	0.0309001	-2
TCAF2	0.033	0.048	-0.014	0.986	1.725	2.901	0.595	0	0.494	0.00852012	0.0298619	-2
AL157838.1	0.01	0.024	-0.014	0.986	0.503	1.667	0.302	0	0.494	2.33109e-06	2.04659e-05	-4
MORC4	0.008	0.023	-0.014	0.986	0.503	1.667	0.302	0	0.494	4.54223e-08	5.45261e-07	-5
LINC02432	0.009	0.03	-0.021	0.979	0.503	1.663	0.303	0	0.494	2.57304e-11	5.02019e-10	-6
C4orf19	0.01	0.025	-0.015	0.985	0.683	1.843	0.37	0	0.494	4.93411e-08	5.86621e-07	-5
TIMM10	0.023	0.037	-0.014	0.986	1.15	2.319	0.496	0	0.494	0.00265503	0.0110551	-3
SERPINI2	0.007	0.025	-0.018	0.982	0.467	1.626	0.287	0	0.494	3.90717e-13	9.65358e-12	-7
PDZD2	0.021	0.035	-0.014	0.986	1.042	2.208	0.472	0	0.494	0.00115529	0.00537856	-3
AC016205.1	0.015	0.036	-0.021	0.979	0.755	1.912	0.395	0	0.494	1.2672e-07	1.39672e-06	-5
ITIH5	0.001	0.021	-0.02	0.981	0.036	1.192	0.03	0	0.494	1.46273e-33	2.33607e-31	-12
ZNHIT3	0.013	0.028	-0.015	0.985	0.683	1.843	0.37	0	0.494	1.57435e-05	0.000116694	-4
PCBP3	0.021	0.04	-0.019	0.981	1.078	2.235	0.482	0	0.494	2.81365e-05	0.000197319	-4
TSPYL2	0.023	0.038	-0.015	0.985	1.15	2.309	0.498	0	0.494	0.0014402	0.0065313	-3
CBX4	0.031	0.045	-0.014	0.986	1.797	2.951	0.609	0	0.494	0.00500023	0.0189855	-2
MMP25	0.004	0.026	-0.023	0.977	0.18	1.326	0.136	0	0.494	4.96481e-21	2.98689e-19	-9
C19orf38	0.038	0.053	-0.015	0.985	1.904	3.062	0.622	0	0.494	0.00892103	0.0310632	-2
TEX41	0.048	0.064	-0.017	0.984	2.336	3.496	0.668	0	0.494	0.0115024	0.0383379	-2
AC005726.5	0.019	0.031	-0.012	0.988	1.006	2.157	0.466	0	0.494	0.00278205	0.0114974	-2
CLEC4D	0.007	0.026	-0.019	0.981	0.395	1.538	0.257	0	0.494	1.47572e-11	2.97283e-10	-6
PITPNM2	0.008	0.026	-0.017	0.983	0.431	1.575	0.274	0	0.494	1.29995e-09	1.97337e-08	-6
CEP97	0.03	0.043	-0.013	0.987	1.581	2.734	0.578	0	0.494	0.00788221	0.0279262	-2
CEACAM21	0.012	0.029	-0.017	0.983	0.611	1.755	0.348	0	0.494	2.61157e-06	2.26904e-05	-4
WARS2	0.034	0.047	-0.013	0.987	1.725	2.882	0.598	0	0.494	0.0145014	0.0466949	-2
C2orf74	0.025	0.038	-0.013	0.987	1.33	2.48	0.536	0	0.494	0.00327957	0.0132444	-2
MAPK10	0.004	0.022	-0.018	0.982	0.18	1.316	0.136	0	0.494	6.96718e-15	2.16297e-13	-7
F11R	0.029	0.041	-0.012	0.988	1.545	2.693	0.574	0	0.494	0.0142481	0.045965	-2
MIF	0.055	0.077	-0.022	0.978	2.192	3.344	0.655	0	0.494	0.00476441	0.0181927	-2
SMIM20	0.026	0.04	-0.013	0.987	1.473	2.619	0.563	0	0.494	0.00548869	0.02056	-2
EYS	0.018	0.033	-0.015	0.985	1.078	2.217	0.486	0	0.494	0.000159068	0.000933055	-3
PRKAG2-AS1	0.022	0.036	-0.014	0.986	1.186	2.328	0.509	0	0.494	0.00204596	0.00886201	-3
AL031777.3	0.011	0.032	-0.02	0.98	0.611	1.746	0.35	0	0.494	1.91784e-09	2.84036e-08	-6
SPDYE1	0.007	0.023	-0.016	0.984	0.431	1.566	0.275	0	0.494	9.72321e-11	1.76069e-09	-6
TSHZ2	0.013	0.034	-0.021	0.979	0.575	1.709	0.336	0	0.494	2.79058e-08	3.44827e-07	-5
PIK3C2B	0.017	0.03	-0.013	0.987	0.898	2.037	0.441	0	0.494	0.0005006	0.00256704	-3
AC013457.1	0.002	0.019	-0.017	0.983	0.144	1.275	0.113	0	0.494	9.39072e-24	6.97728e-22	-10
AC093895.1	0.034	0.054	-0.02	0.98	1.294	2.434	0.531	0	0.494	0.00154117	0.00693236	-3
IGFBP7	0.008	0.027	-0.019	0.981	0.467	1.598	0.292	0	0.494	9.62359e-11	1.74674e-09	-6
AL117339.5	0.022	0.035	-0.012	0.988	1.15	2.291	0.502	0	0.494	0.00652671	0.0238576	-2
AC005253.1	0.013	0.027	-0.015	0.986	0.719	1.852	0.388	0	0.494	1.35009e-05	0.000101504	-4
ZNF345	0.027	0.042	-0.015	0.985	1.545	2.683	0.576	0	0.494	0.00150924	0.00680651	-3
MED11	0.025	0.04	-0.016	0.984	1.365	2.499	0.546	0	0.494	0.000610317	0.00305435	-3
RASGRP4	0.033	0.047	-0.014	0.986	1.581	2.72	0.581	0	0.494	0.0105733	0.0357518	-2
PINK1	0.025	0.043	-0.018	0.982	1.473	2.6	0.567	0	0.494	5.03624e-05	0.000333129	-4
SCRN3	0.038	0.052	-0.014	0.987	2.228	3.367	0.662	0	0.494	0.0138898	0.0449921	-2
SULT1B1	0.014	0.034	-0.02	0.98	0.647	1.774	0.365	0	0.494	3.89402e-07	3.95429e-06	-5
AF107885.2	0.014	0.026	-0.012	0.988	0.755	1.884	0.4	0	0.494	0.000667079	0.0033106	-3
TMEM109	0.021	0.033	-0.012	0.988	1.186	2.319	0.511	0	0.494	0.00494895	0.0188047	-2
AC093019.2	0.015	0.029	-0.013	0.987	0.862	1.991	0.433	0	0.494	0.000301346	0.00164136	-3
FAM217A	0.005	0.02	-0.015	0.985	0.431	1.552	0.278	0	0.494	7.03453e-14	1.94947e-12	-7
NAB2	0.022	0.036	-0.014	0.986	1.15	2.277	0.505	0	0.494	0.0014497	0.00656612	-3
HMCN1	0.002	0.022	-0.02	0.981	0.108	1.229	0.088	0	0.494	5.84229e-21	3.47685e-19	-9
AL157395.1	0.007	0.022	-0.015	0.985	0.431	1.552	0.278	0	0.494	7.92673e-09	1.06502e-07	-5
ZNF14	0.03	0.043	-0.013	0.987	1.509	2.642	0.571	0	0.494	0.0138522	0.0448888	-2
KLHL15	0.023	0.035	-0.012	0.988	1.186	2.314	0.512	0	0.494	0.00782501	0.027768	-2
AL022097.1	0.002	0.017	-0.015	0.985	0.144	1.261	0.114	0	0.494	4.81714e-20	2.59564e-18	-9
AC211486.5	0.01	0.024	-0.014	0.986	0.575	1.695	0.339	0	0.494	4.8884e-06	4.01956e-05	-4
SYTL2	0.012	0.029	-0.017	0.983	0.575	1.695	0.339	0	0.494	8.30667e-07	7.96551e-06	-4
AC008537.4	0.012	0.026	-0.014	0.986	0.575	1.695	0.339	0	0.494	2.83673e-05	0.000198847	-4
RABL3	0.025	0.038	-0.013	0.987	1.473	2.6	0.567	0	0.494	0.00318888	0.012927	-2
NCAM2	0.013	0.032	-0.019	0.981	0.647	1.764	0.367	0	0.494	1.38965e-07	1.52355e-06	-5
IFFO2	0.019	0.032	-0.013	0.987	0.826	1.949	0.424	0	0.494	0.00252326	0.0105832	-3
PTGER2	0.029	0.044	-0.015	0.985	1.401	2.526	0.555	0	0.494	0.00319424	0.0129437	-2
TRIB1	0.027	0.041	-0.014	0.986	1.365	2.489	0.548	0	0.494	0.00377598	0.0149414	-2
LINC02296	0.003	0.032	-0.029	0.972	0.216	1.326	0.163	0	0.494	6.32381e-31	8.51872e-29	-11
MTFR1L	0.035	0.051	-0.015	0.985	1.94	3.062	0.634	0	0.494	0.00478097	0.018247	-2
AC008781.2	0.003	0.019	-0.016	0.984	0.252	1.363	0.185	0	0.494	3.97885e-18	1.77122e-16	-8
EVC2	0.031	0.047	-0.016	0.984	1.653	2.771	0.596	0	0.494	0.00244342	0.0102999	-3
AC012184.1	0.012	0.028	-0.016	0.984	0.647	1.76	0.368	0	0.494	1.5004e-06	1.36887e-05	-4
PRKD1	0.001	0.019	-0.018	0.982	0.036	1.145	0.031	0	0.494	2.43631e-30	3.09361e-28	-11
PEX11B	0.018	0.032	-0.014	0.986	0.898	2.014	0.446	0	0.494	0.000563347	0.00284734	-3
ZNF790	0.033	0.046	-0.013	0.987	1.761	2.882	0.611	0	0.494	0.0148665	0.047677	-2
CLPP	0.009	0.023	-0.014	0.986	0.431	1.543	0.28	0	0.494	9.04264e-07	8.60731e-06	-4
SLC39A6	0.024	0.036	-0.012	0.988	1.33	2.448	0.543	0	0.494	0.00725655	0.0260702	-2
KRT10	0.021	0.033	-0.012	0.988	1.222	2.337	0.523	0	0.494	0.00259065	0.0108292	-3
IMP3	0.023	0.035	-0.011	0.989	1.15	2.268	0.507	0	0.494	0.0135522	0.0440088	-2
TACC2	0.004	0.023	-0.019	0.981	0.216	1.321	0.163	0	0.494	4.00622e-16	1.42182e-14	-8
SCOC	0.018	0.028	-0.01	0.99	0.898	2.014	0.446	0	0.494	0.0144146	0.0464587	-2
ZNF529-AS1	0.039	0.053	-0.014	0.986	2.228	3.344	0.666	0	0.494	0.0130795	0.042765	-2
PLSCR4	0.003	0.02	-0.017	0.983	0.216	1.316	0.164	0	0.494	1.32491e-23	9.72743e-22	-10
KANK1	0.02	0.034	-0.014	0.987	1.006	2.115	0.476	0	0.494	0.00166562	0.00742426	-3
CENPQ	0.023	0.035	-0.012	0.988	1.186	2.296	0.517	0	0.494	0.00819917	0.0289004	-2
FNBP1L	0.017	0.032	-0.016	0.985	0.826	1.931	0.428	0	0.495	0.000119062	0.000718941	-3
KCNMA1-AS1	0.019	0.032	-0.013	0.987	1.15	2.254	0.51	0	0.495	0.000994961	0.00472226	-3
MOB4	0.017	0.029	-0.012	0.988	0.898	2.005	0.448	0	0.495	0.00216415	0.00929212	-3
FAM98A	0.019	0.031	-0.012	0.988	1.042	2.148	0.485	0	0.495	0.00289652	0.0119007	-2
CCL3	0.041	0.061	-0.019	0.981	1.904	3.011	0.632	0	0.495	0.00257005	0.0107533	-3
AF127577.2	0.004	0.018	-0.014	0.987	0.287	1.386	0.207	0	0.495	4.95945e-12	1.06412e-10	-6
ZFPM2	0.001	0.021	-0.02	0.98	0.072	1.169	0.061	0	0.495	2.37298e-34	4.01759e-32	-12
AC008878.3	0.011	0.028	-0.017	0.983	0.467	1.566	0.298	0	0.495	4.79438e-07	4.77942e-06	-5
PLOD2	0.007	0.024	-0.017	0.983	0.359	1.455	0.247	0	0.495	4.01984e-09	5.62987e-08	-5
ACTR8	0.032	0.047	-0.015	0.986	1.761	2.864	0.615	0	0.495	0.00508047	0.0192219	-2
CCDC134	0.032	0.047	-0.014	0.986	1.653	2.757	0.599	0	0.495	0.00683196	0.0247775	-2
EIF2S3B	0.02	0.035	-0.015	0.985	0.97	2.069	0.469	0	0.495	0.00100375	0.00475958	-3
CENPK	0.023	0.036	-0.013	0.988	1.186	2.286	0.519	0	0.495	0.0066674	0.0242895	-2
BPNT1	0.022	0.034	-0.011	0.989	1.078	2.18	0.494	0	0.495	0.0140953	0.0455338	-2
MED31	0.013	0.028	-0.015	0.985	0.791	1.884	0.419	0	0.495	3.11311e-06	2.66152e-05	-4
PPP1R14B	0.019	0.03	-0.011	0.989	0.826	1.926	0.429	0	0.495	0.00900772	0.0312982	-2
RAB15	0.009	0.025	-0.017	0.983	0.503	1.593	0.316	0	0.495	1.12406e-08	1.48072e-07	-5
KCNQ5	0.006	0.026	-0.02	0.98	0.323	1.413	0.229	0	0.495	4.33792e-13	1.06668e-11	-7
AP000442.2	0.01	0.023	-0.013	0.987	0.431	1.524	0.283	0	0.495	6.23443e-05	0.000403176	-4
CFP	0.017	0.037	-0.02	0.98	0.826	1.917	0.431	0	0.495	1.23175e-06	1.14193e-05	-4
LRIG1	0.008	0.023	-0.015	0.985	0.359	1.45	0.248	0	0.495	5.75412e-08	6.75815e-07	-5
DOCK6	0.007	0.023	-0.016	0.984	0.323	1.413	0.229	0	0.495	2.22986e-09	3.25272e-08	-5
LRP10	0.021	0.033	-0.012	0.988	1.078	2.175	0.496	0	0.495	0.00524427	0.019762	-2
TSPAN9	0.003	0.02	-0.017	0.983	0.108	1.196	0.09	0	0.495	2.44721e-15	8.01499e-14	-7
B3GALNT1	0.005	0.02	-0.015	0.986	0.287	1.376	0.209	0	0.495	3.36436e-10	5.6284e-09	-6
GCNT7	0.009	0.022	-0.013	0.987	0.467	1.557	0.3	0	0.495	8.38192e-06	6.55469e-05	-4
COA4	0.023	0.036	-0.013	0.988	1.186	2.282	0.52	0	0.495	0.00570268	0.0212593	-2
LSM5	0.023	0.034	-0.011	0.989	1.222	2.319	0.527	0	0.495	0.0139625	0.0451779	-2
MRPS30	0.02	0.031	-0.011	0.989	1.006	2.102	0.479	0	0.495	0.0086817	0.0303629	-2
FBXO41	0.032	0.048	-0.016	0.984	1.797	2.887	0.622	0	0.495	0.00254451	0.010655	-3
ACTR3C	0.026	0.039	-0.013	0.987	1.545	2.637	0.586	0	0.495	0.0038366	0.0151383	-2
LSM3	0.017	0.029	-0.012	0.988	0.826	1.917	0.431	0	0.495	0.00271095	0.0112561	-3
AC013652.1	0.018	0.035	-0.017	0.983	0.97	2.055	0.472	0	0.495	2.52163e-05	0.0001787	-4
IL10RB-DT	0.023	0.038	-0.014	0.986	1.186	2.272	0.522	0	0.495	0.00173055	0.00767167	-3
MIR181A2HG	0.025	0.037	-0.012	0.988	1.365	2.457	0.556	0	0.495	0.00993343	0.0339474	-2
NCKAP1	0.002	0.019	-0.017	0.983	0.108	1.187	0.091	0	0.495	1.33745e-19	6.95696e-18	-9
CCDC26	0.019	0.038	-0.019	0.981	0.862	1.944	0.444	0	0.495	3.10461e-05	0.000215818	-4
MMGT1	0.018	0.031	-0.013	0.987	0.97	2.055	0.472	0	0.495	0.00123965	0.00572999	-3
AC008892.1	0.013	0.027	-0.014	0.986	0.791	1.871	0.423	0	0.495	1.10366e-05	8.42648e-05	-4
L3MBTL1	0.027	0.043	-0.016	0.984	1.617	2.697	0.599	0	0.495	0.000771795	0.00377169	-3
HTATSF1	0.02	0.031	-0.011	0.989	1.006	2.092	0.481	0	0.495	0.00941301	0.0324445	-2
POLR2I	0.004	0.019	-0.015	0.985	0.18	1.256	0.143	0	0.495	6.13301e-13	1.4662e-11	-7
PEX16	0.036	0.05	-0.014	0.986	1.833	2.919	0.628	0	0.495	0.0129711	0.0424778	-2
AC138035.1	0.019	0.033	-0.014	0.986	0.97	2.051	0.473	0	0.495	0.00102465	0.00484459	-3
AC005837.2	0.014	0.028	-0.013	0.987	0.898	1.972	0.455	0	0.495	0.000140608	0.000833931	-3
MRPL51	0.016	0.028	-0.012	0.988	0.719	1.797	0.4	0	0.495	0.00332465	0.0133898	-2
ZNF350	0.026	0.039	-0.013	0.987	1.294	2.374	0.545	0	0.495	0.0080913	0.0285755	-2
ZNF213	0.019	0.03	-0.012	0.988	1.006	2.083	0.483	0	0.495	0.00389194	0.015322	-2
PM20D2	0.016	0.028	-0.012	0.988	0.826	1.903	0.434	0	0.495	0.00129744	0.00596774	-3
LILRA2	0.012	0.028	-0.016	0.984	0.539	1.612	0.334	0	0.495	9.17403e-06	7.11843e-05	-4
OXCT1	0.011	0.023	-0.012	0.988	0.503	1.575	0.319	0	0.495	0.000218179	0.00123648	-3
TRDMT1	0.03	0.042	-0.012	0.988	1.617	2.697	0.599	0	0.495	0.0127884	0.0419594	-2
LRRC7	0.011	0.025	-0.013	0.987	0.611	1.681	0.363	0	0.495	4.49418e-05	0.000301457	-4
MPZL3	0.007	0.021	-0.014	0.986	0.323	1.39	0.233	0	0.495	7.73656e-08	8.89774e-07	-5
MRFAP1	0.02	0.03	-0.01	0.99	1.078	2.152	0.501	0	0.495	0.0123504	0.040699	-2
PAXBP1-AS1	0.029	0.042	-0.014	0.987	1.545	2.619	0.59	0	0.495	0.00544119	0.0204151	-2
AC091948.1	0.028	0.04	-0.013	0.987	1.33	2.402	0.554	0	0.495	0.0106283	0.0358935	-2
AC009961.1	0.028	0.041	-0.013	0.987	1.365	2.439	0.56	0	0.495	0.00961436	0.0330406	-2
NUSAP1	0.024	0.039	-0.015	0.986	1.33	2.397	0.555	0	0.495	0.00114029	0.00531671	-3
AC120193.1	0.021	0.035	-0.014	0.986	1.114	2.18	0.511	0	0.495	0.00169258	0.00752818	-3
HARS2	0.027	0.039	-0.013	0.987	1.473	2.54	0.58	0	0.495	0.0072906	0.026177	-2
LTBP3	0.016	0.028	-0.012	0.988	0.755	1.82	0.415	0	0.495	0.00267829	0.011137	-3
RPL26L1	0.008	0.022	-0.014	0.987	0.395	1.455	0.272	0	0.495	3.17112e-06	2.70515e-05	-4
PHACTR2-AS1	0.006	0.02	-0.014	0.986	0.323	1.381	0.234	0	0.495	9.14071e-09	1.21652e-07	-5
TMEM223	0.014	0.029	-0.015	0.986	0.826	1.884	0.439	0	0.495	1.87491e-05	0.000136619	-4
DUSP5	0.027	0.04	-0.013	0.987	1.33	2.392	0.556	0	0.495	0.00736425	0.0263837	-2
AC109587.1	0.016	0.029	-0.013	0.987	1.006	2.06	0.488	0	0.495	0.000267793	0.00148161	-3
ROR1	0.002	0.02	-0.017	0.983	0.108	1.159	0.093	0	0.495	1.71279e-20	9.66618e-19	-9
SH3BP4	0.014	0.027	-0.013	0.987	0.755	1.811	0.417	0	0.495	0.000234388	0.00131631	-3
RCAN2	0.005	0.02	-0.014	0.986	0.287	1.339	0.215	0	0.495	4.48058e-09	6.21962e-08	-5
PPP1R3E	0.029	0.042	-0.014	0.987	1.545	2.605	0.593	0	0.495	0.00616588	0.0227164	-2
PLAG1	0.017	0.029	-0.012	0.988	0.898	1.954	0.46	0	0.495	0.00287553	0.0118238	-2
AL391839.1	0.017	0.03	-0.014	0.986	1.078	2.129	0.506	0	0.495	0.000141514	0.000838182	-3
HILPDA	0.007	0.024	-0.017	0.983	0.395	1.441	0.274	0	0.495	1.40525e-09	2.12178e-08	-6
ENAH	0.001	0.018	-0.017	0.983	0.036	1.081	0.033	0	0.495	9.02741e-27	8.65932e-25	-10
KCTD1	0.02	0.033	-0.013	0.987	1.042	2.092	0.498	0	0.495	0.00137445	0.00627814	-3
MRPL54	0.009	0.022	-0.013	0.987	0.431	1.478	0.292	0	0.495	9.47503e-06	7.33913e-05	-4
LINC02576	0.017	0.027	-0.01	0.99	0.898	1.949	0.461	0	0.495	0.0101608	0.034629	-2
AC107871.1	0.014	0.028	-0.014	0.986	0.755	1.801	0.419	0	0.495	5.63091e-05	0.000367909	-4
HS6ST1	0.036	0.052	-0.016	0.984	2.192	3.238	0.677	0	0.495	0.00227691	0.00969965	-3
TMEM52B	0.008	0.02	-0.012	0.988	0.395	1.441	0.274	0	0.495	3.44122e-05	0.000236722	-4
HACD1	0.011	0.023	-0.013	0.987	0.539	1.584	0.34	0	0.495	5.89478e-05	0.000383451	-4
TWISTNB	0.012	0.026	-0.014	0.986	0.647	1.69	0.383	0	0.495	2.18024e-05	0.000156911	-4
PLCG1-AS1	0.01	0.024	-0.014	0.986	0.683	1.723	0.396	0	0.495	1.74533e-06	1.56832e-05	-4
GON7	0.01	0.025	-0.015	0.985	0.647	1.686	0.384	0	0.495	5.64752e-07	5.57075e-06	-5
AC009403.1	0.017	0.032	-0.014	0.986	0.898	1.94	0.463	0	0.495	0.000251101	0.00139926	-3
AC109927.1	0.039	0.054	-0.015	0.985	1.904	2.951	0.645	0	0.495	0.0133851	0.0435482	-2
RAB30	0.018	0.029	-0.011	0.989	0.826	1.871	0.442	0	0.495	0.00871734	0.0304738	-2
POLD4	0.026	0.039	-0.013	0.987	1.33	2.374	0.56	0	0.495	0.00450369	0.017349	-2
COA3	0.01	0.023	-0.012	0.988	0.467	1.506	0.31	0	0.495	0.000248602	0.00138708	-3
AL929472.2	0.018	0.031	-0.012	0.988	1.114	2.152	0.518	0	0.495	0.00144891	0.00656596	-3
ACOT2	0.01	0.021	-0.011	0.989	0.467	1.506	0.31	0	0.495	0.000370346	0.00197257	-3
CHN1	0.007	0.022	-0.015	0.985	0.431	1.464	0.295	0	0.495	4.45534e-09	6.19012e-08	-5
GRHL1	0.007	0.019	-0.012	0.988	0.323	1.358	0.238	0	0.495	1.99461e-06	1.77176e-05	-4
AC104984.3	0.012	0.024	-0.013	0.988	0.647	1.681	0.385	0	0.495	0.000133385	0.000797195	-3
AC020611.2	0.013	0.025	-0.012	0.988	0.719	1.755	0.409	0	0.495	0.000417215	0.00218539	-3
APOLD1	0.034	0.051	-0.017	0.983	1.797	2.831	0.635	0	0.495	0.00173404	0.00768499	-3
CRLF1	0.018	0.031	-0.013	0.987	1.006	2.041	0.493	0	0.495	0.000911094	0.00436432	-3
TOP2A	0.009	0.026	-0.017	0.983	0.395	1.427	0.277	0	0.495	3.51929e-08	4.27433e-07	-5
BICC1	0.005	0.024	-0.019	0.981	0.18	1.21	0.148	0	0.495	2.58686e-12	5.7578e-11	-7
ERG28	0.014	0.028	-0.014	0.987	0.862	1.894	0.455	0	0.495	4.31872e-05	0.000290632	-4
OTUD7B	0.008	0.021	-0.013	0.987	0.467	1.496	0.312	0	0.495	1.55537e-06	1.41444e-05	-4
KCNJ2	0.023	0.04	-0.017	0.983	1.222	2.249	0.543	0	0.495	0.000140391	0.000832962	-3
FCRL1	0.011	0.024	-0.012	0.988	0.503	1.533	0.328	0	0.495	0.000203358	0.00116141	-3
ALDH1L2	0.025	0.038	-0.012	0.988	1.15	2.185	0.526	0	0.495	0.0145134	0.0467286	-2
POLR2K	0.017	0.027	-0.01	0.99	0.898	1.931	0.465	0	0.495	0.00724327	0.0260255	-2
FAM227B	0.013	0.024	-0.012	0.988	0.683	1.709	0.399	0	0.495	0.000716757	0.00353563	-3
ZFYVE9	0.019	0.031	-0.011	0.989	1.006	2.037	0.494	0	0.495	0.0054539	0.02045	-2
PCCA-AS1	0.002	0.016	-0.014	0.986	0.18	1.201	0.15	0	0.495	9.27652e-19	4.39472e-17	-8
LDB1	0.037	0.051	-0.014	0.986	2.048	3.081	0.665	0	0.495	0.0131311	0.0428886	-2
WDFY3-AS1	0.01	0.024	-0.014	0.986	0.647	1.667	0.388	0	0.495	1.83527e-06	1.64389e-05	-4
PCAT1	0.008	0.024	-0.016	0.984	0.359	1.381	0.26	0	0.495	7.71634e-08	8.88756e-07	-5
RRAS2	0.003	0.019	-0.015	0.985	0.144	1.164	0.123	0	0.495	2.15621e-13	5.60453e-12	-7
AC079447.1	0.039	0.053	-0.014	0.986	2.048	3.076	0.666	0	0.495	0.0125229	0.0411929	-2
AC069023.1	0.01	0.022	-0.012	0.988	0.575	1.598	0.36	0	0.495	7.23001e-05	0.000460731	-3
AL122019.1	0.003	0.016	-0.013	0.987	0.144	1.164	0.123	0	0.495	1.33492e-11	2.70326e-10	-6
TH2LCRR	0.003	0.016	-0.013	0.987	0.252	1.27	0.198	0	0.495	4.60003e-16	1.62142e-14	-8
SLCO4A1	0.017	0.034	-0.017	0.983	0.826	1.847	0.447	0	0.495	3.1875e-05	0.000220788	-4
SLC26A5	0.017	0.028	-0.012	0.988	1.006	2.028	0.496	0	0.495	0.00160943	0.00720384	-3
RPS10	0.011	0.034	-0.023	0.978	0.503	1.52	0.331	0	0.495	6.82276e-10	1.07859e-08	-6
NHP2	0.013	0.026	-0.013	0.987	0.647	1.667	0.388	0	0.495	0.000471421	0.002438	-3
NMNAT3	0.027	0.04	-0.014	0.986	1.365	2.388	0.572	0	0.495	0.00577098	0.0214726	-2
ADAMTS9-AS2	0.002	0.02	-0.017	0.983	0.108	1.122	0.096	0	0.495	3.11924e-20	1.71658e-18	-9
RPL36A	0.032	0.049	-0.017	0.984	1.401	2.425	0.578	0	0.495	0.00354677	0.0141555	-2
CD44-AS1	0.009	0.023	-0.014	0.986	0.575	1.589	0.362	0	0.495	1.56098e-07	1.69698e-06	-5
XYLT2	0.029	0.041	-0.012	0.988	1.473	2.494	0.591	0	0.495	0.0154394	0.0493254	-2
PEMT	0.021	0.033	-0.012	0.988	1.042	2.06	0.506	0	0.495	0.00508586	0.0192399	-2
CBWD6	0.021	0.036	-0.015	0.986	1.222	2.235	0.547	0	0.495	0.000597788	0.00299842	-3
DDO	0.016	0.027	-0.011	0.989	0.826	1.843	0.448	0	0.495	0.0045834	0.0176144	-2
GPD1	0.001	0.016	-0.015	0.985	0.072	1.081	0.066	0	0.495	6.94109e-26	6.10954e-24	-10
DOCK4-AS1	0.013	0.026	-0.013	0.987	0.791	1.801	0.439	0	0.495	9.64977e-05	0.000596764	-3
SLC28A3	0.027	0.042	-0.014	0.986	1.186	2.203	0.538	0	0.495	0.00649923	0.023774	-2
AC022872.1	0.009	0.022	-0.013	0.987	0.539	1.547	0.348	0	0.495	1.38872e-06	1.27335e-05	-4
OVCH1-AS1	0.02	0.032	-0.012	0.988	1.078	2.092	0.515	0	0.495	0.00321512	0.0130129	-2
AC025048.4	0.01	0.024	-0.014	0.986	0.539	1.547	0.348	0	0.495	9.24346e-06	7.16871e-05	-4
EVA1A	0.015	0.026	-0.012	0.988	0.898	1.908	0.471	0	0.495	0.000484061	0.00249089	-3
AC008440.2	0.005	0.019	-0.014	0.986	0.287	1.293	0.222	0	0.495	3.15993e-10	5.31221e-09	-6
SNAP47	0.014	0.028	-0.014	0.987	0.826	1.834	0.451	0	0.495	9.97077e-05	0.000614653	-3
ZNF483	0.01	0.022	-0.012	0.988	0.611	1.617	0.378	0	0.495	4.34284e-05	0.000292065	-4
BNIP3	0.021	0.033	-0.012	0.988	1.114	2.125	0.524	0	0.495	0.0073114	0.0262308	-2
LINC02154	0.006	0.022	-0.016	0.984	0.216	1.219	0.177	0	0.495	2.13848e-09	3.13418e-08	-5
EMG1_ENSG00000268439	0.027	0.039	-0.012	0.988	1.437	2.448	0.587	0	0.495	0.0115927	0.0386046	-2
SPOCK1	0.021	0.035	-0.014	0.986	1.006	2.014	0.5	0	0.495	0.00149817	0.0067615	-3
TRIM36	0.016	0.03	-0.014	0.986	0.898	1.903	0.472	0	0.495	0.000243858	0.0013638	-3
RNF139	0.02	0.031	-0.01	0.99	1.186	2.194	0.54	0	0.495	0.0103684	0.0351896	-2
CCDC115	0.013	0.025	-0.012	0.988	0.719	1.723	0.417	0	0.495	0.000226817	0.00127912	-3
IKZF3	0.006	0.024	-0.017	0.983	0.287	1.289	0.223	0	0.495	6.67278e-10	1.05913e-08	-6
AC004889.1	0.012	0.022	-0.011	0.99	0.611	1.617	0.378	0	0.495	0.00100193	0.00475168	-3
TC2N	0.005	0.021	-0.016	0.985	0.252	1.252	0.201	0	0.495	1.75404e-10	3.05655e-09	-6
REXO2	0.019	0.031	-0.012	0.988	1.114	2.115	0.527	0	0.495	0.00308088	0.0125615	-2
BHLHE40-AS1	0.026	0.038	-0.012	0.988	1.33	2.337	0.569	0	0.495	0.0103939	0.0352567	-2
KIAA1671	0.026	0.038	-0.012	0.988	1.401	2.406	0.582	0	0.495	0.00830164	0.0291886	-2
YIF1A	0.012	0.025	-0.013	0.988	0.611	1.612	0.379	0	0.495	0.000188036	0.00108359	-3
DNAJB9	0.014	0.025	-0.011	0.989	0.791	1.792	0.441	0	0.495	0.00187047	0.00821018	-3
ANGPTL1	0.004	0.016	-0.012	0.988	0.18	1.178	0.153	0	0.495	2.33755e-09	3.39542e-08	-5
AC107081.2	0.006	0.019	-0.013	0.987	0.323	1.321	0.245	0	0.495	6.73119e-07	6.55413e-06	-4
ILVBL	0.017	0.03	-0.013	0.987	0.934	1.935	0.483	0	0.495	0.000690025	0.00341573	-3
AC009716.1	0.011	0.023	-0.013	0.987	0.647	1.644	0.393	0	0.495	1.1478e-05	8.73334e-05	-4
B4GALT6	0.009	0.023	-0.014	0.986	0.467	1.464	0.319	0	0.495	8.8402e-06	6.88354e-05	-4
GPR135	0.018	0.03	-0.012	0.988	1.078	2.078	0.519	0	0.495	0.0020368	0.00882725	-3
LSM1	0.019	0.031	-0.011	0.989	1.078	2.078	0.519	0	0.495	0.0043603	0.0168848	-2
SPATA2L	0.023	0.036	-0.013	0.987	1.186	2.185	0.543	0	0.495	0.00388254	0.0152966	-2
CACNA1D	0.027	0.039	-0.012	0.988	1.437	2.439	0.589	0	0.495	0.0156888	0.0499779	-2
BOLA3	0.011	0.022	-0.012	0.988	0.467	1.464	0.319	0	0.495	0.000478303	0.00246558	-3
AC079209.2	0.004	0.016	-0.012	0.988	0.18	1.173	0.153	0	0.495	1.45978e-09	2.20089e-08	-6
SPRY1	0.015	0.027	-0.013	0.987	0.862	1.857	0.464	0	0.495	0.000347711	0.00185904	-3
IFI30	0.023	0.036	-0.013	0.987	1.006	2.005	0.502	0	0.495	0.00584534	0.0216868	-2
AC011586.1	0.002	0.014	-0.012	0.988	0.18	1.169	0.154	0	0.495	4.39375e-15	1.40082e-13	-7
PTH2R	0.011	0.027	-0.015	0.985	0.647	1.635	0.396	0	0.495	3.61432e-06	3.05212e-05	-4
GRAP2	0.008	0.024	-0.016	0.984	0.323	1.312	0.247	0	0.495	4.48506e-07	4.49857e-06	-5
AP005899.1	0.003	0.018	-0.015	0.985	0.216	1.201	0.18	0	0.495	5.79472e-17	2.25834e-15	-8
ANKRD37	0.021	0.036	-0.016	0.985	1.33	2.314	0.575	0	0.495	0.000113685	0.000689026	-3
PIK3CD-AS2	0.016	0.031	-0.015	0.985	0.934	1.921	0.486	0	0.495	7.1417e-05	0.000455947	-3
MYH10	0.001	0.017	-0.016	0.984	0.036	1.021	0.035	0	0.495	4.76431e-25	3.86421e-23	-10
LINC02062	0.02	0.032	-0.012	0.988	1.114	2.106	0.529	0	0.495	0.00373616	0.0148103	-2
TF	0.016	0.025	-0.009	0.991	0.755	1.746	0.432	0	0.495	0.0125696	0.0413203	-2
MRPS12	0.005	0.018	-0.012	0.988	0.252	1.238	0.203	0	0.495	2.62517e-07	2.73581e-06	-5
BEX3	0.009	0.021	-0.012	0.988	0.575	1.561	0.368	0	0.495	7.91456e-06	6.21747e-05	-4
LRRC1	0.007	0.02	-0.013	0.987	0.395	1.381	0.286	0	0.495	1.22419e-07	1.35316e-06	-5
KIF26B	0.007	0.027	-0.02	0.98	0.323	1.307	0.247	0	0.495	2.72408e-11	5.29155e-10	-6
GHRL	0.012	0.025	-0.013	0.987	0.575	1.561	0.368	0	0.495	0.000128416	0.000770618	-3
NAV3	0.006	0.022	-0.016	0.984	0.287	1.27	0.226	0	0.495	9.51695e-09	1.26388e-07	-5
MCC	0.014	0.027	-0.013	0.988	0.683	1.667	0.409	0	0.495	0.000538454	0.00274165	-3
SPDYE3	0.019	0.029	-0.011	0.989	1.006	1.991	0.505	0	0.495	0.00745546	0.0266391	-2
DHRS4	0.021	0.033	-0.012	0.988	1.078	2.065	0.522	0	0.495	0.00660402	0.024089	-2
MAFF	0.014	0.025	-0.011	0.989	0.611	1.593	0.383	0	0.495	0.00364151	0.0145001	-2
MRPL11	0.014	0.026	-0.012	0.988	0.719	1.7	0.423	0	0.495	0.000769625	0.00376388	-3
OAZ1	0.105	0.137	-0.032	0.968	3.809	4.757	0.801	-0.001	0.495	0.00366955	0.0145841	-2
RYR2	0.009	0.027	-0.018	0.982	0.359	1.335	0.269	0	0.495	1.60277e-07	1.73814e-06	-5
RAB3IP	0.025	0.036	-0.012	0.988	1.294	2.277	0.568	0	0.495	0.0104642	0.0354484	-2
ATP9A	0.009	0.021	-0.012	0.988	0.395	1.372	0.288	0	0.495	7.51076e-05	0.000476563	-3
PRKCZ	0.002	0.018	-0.016	0.985	0.108	1.081	0.1	0	0.495	2.04335e-17	8.4412e-16	-8
AC018616.1	0.001	0.015	-0.014	0.986	0.036	1.007	0.036	0	0.495	7.5373e-20	4.01942e-18	-9
PPOX	0.018	0.029	-0.011	0.989	0.898	1.875	0.479	0	0.495	0.00590397	0.0218702	-2
PKD2L2	0.006	0.018	-0.012	0.988	0.359	1.33	0.27	0	0.495	1.06399e-07	1.18795e-06	-5
OOEP	0.005	0.021	-0.016	0.984	0.18	1.15	0.156	0	0.495	9.44011e-10	1.45731e-08	-6
AC011466.1	0.009	0.023	-0.015	0.985	0.683	1.649	0.414	0	0.495	1.38029e-08	1.79311e-07	-5
ADAMTS9	0.002	0.022	-0.019	0.981	0.108	1.076	0.1	0	0.495	3.86749e-22	2.54409e-20	-9
KIZ-AS1	0.011	0.022	-0.011	0.989	0.683	1.654	0.413	0	0.495	0.000270386	0.00149409	-3
AC007376.2	0.025	0.037	-0.012	0.988	1.33	2.305	0.577	0	0.495	0.010083	0.0343904	-2
TBX2	0.002	0.02	-0.018	0.983	0.072	1.039	0.069	0	0.495	4.70157e-18	2.08396e-16	-8
TWF2	0.019	0.031	-0.013	0.987	0.934	1.908	0.49	0	0.495	0.00161168	0.00721182	-3
GRPEL1	0.019	0.03	-0.011	0.99	0.934	1.908	0.49	0	0.495	0.0129116	0.0423233	-2
OIP5	0.008	0.02	-0.012	0.988	0.395	1.363	0.29	0	0.495	2.26864e-05	0.000162443	-4
AC092140.1	0.003	0.016	-0.012	0.988	0.252	1.215	0.207	0	0.495	9.8478e-14	2.68115e-12	-7
HSPA13	0.023	0.034	-0.011	0.989	1.33	2.3	0.578	0	0.495	0.0100129	0.0341887	-2
PMEPA1	0.025	0.039	-0.014	0.986	1.581	2.545	0.621	0	0.495	0.00110168	0.00515218	-3
ROBO2	0.005	0.022	-0.017	0.983	0.252	1.215	0.207	0	0.495	6.18273e-12	1.30668e-10	-6
NEO1	0.006	0.018	-0.012	0.988	0.287	1.252	0.23	0	0.495	6.57086e-06	5.25236e-05	-4
MAMDC2	0.01	0.026	-0.015	0.985	0.575	1.538	0.374	0	0.495	3.66431e-07	3.73581e-06	-5
U2AF1L5	0.018	0.03	-0.012	0.988	1.006	1.972	0.51	0	0.495	0.00296293	0.0121381	-2
C12orf40	0.013	0.027	-0.014	0.986	0.826	1.787	0.462	0	0.495	1.70694e-05	0.000125442	-4
CHAD	0.007	0.017	-0.011	0.989	0.395	1.358	0.291	0	0.495	4.57784e-06	3.77824e-05	-4
PANK4	0.023	0.035	-0.013	0.987	1.042	2.009	0.519	0	0.495	0.0057633	0.0214518	-2
AL137789.1	0.025	0.04	-0.015	0.985	1.653	2.61	0.633	0	0.495	0.000392011	0.00207052	-3
AC091045.1	0.011	0.023	-0.012	0.988	0.503	1.464	0.344	0	0.495	0.000340481	0.00182549	-3
ZNF608	0.005	0.019	-0.014	0.986	0.216	1.173	0.184	0	0.495	5.12379e-08	6.08006e-07	-5
AKR1C1	0.005	0.021	-0.016	0.984	0.323	1.279	0.253	0	0.495	5.38523e-11	1.00999e-09	-6
CEP70	0.009	0.02	-0.01	0.99	0.431	1.39	0.31	0	0.495	0.000613273	0.00306765	-3
BCAR1	0.006	0.019	-0.012	0.988	0.323	1.279	0.253	0	0.495	1.14662e-06	1.06748e-05	-4
RDH10	0.014	0.027	-0.013	0.987	0.898	1.852	0.485	0	0.495	3.93943e-05	0.000267314	-4
ANAPC15	0.009	0.021	-0.011	0.989	0.431	1.386	0.311	0	0.495	0.000228851	0.00128894	-3
AURKA	0.01	0.022	-0.013	0.987	0.611	1.561	0.391	0	0.495	6.70808e-06	5.34834e-05	-4
SHROOM3	0.002	0.017	-0.015	0.985	0.108	1.058	0.102	0	0.495	2.61766e-17	1.06714e-15	-8
DLEU7	0.018	0.029	-0.011	0.989	1.042	1.995	0.522	0	0.495	0.0040852	0.0159571	-2
AP000763.3	0.032	0.046	-0.014	0.987	1.725	2.679	0.644	0	0.495	0.0111605	0.0373539	-2
PGRMC1	0.009	0.02	-0.011	0.989	0.467	1.418	0.329	0	0.495	4.77261e-05	0.000317726	-4
UTP25	0.016	0.028	-0.012	0.988	0.862	1.815	0.475	0	0.495	0.00163764	0.00731635	-3
CLDN7	0.012	0.024	-0.012	0.988	0.611	1.561	0.391	0	0.495	0.000590665	0.00296798	-3
G0S2	0.015	0.03	-0.015	0.985	0.467	1.418	0.329	0	0.495	0.000898756	0.00431055	-3
AC004943.2	0.025	0.036	-0.011	0.989	1.401	2.356	0.595	0	0.495	0.0131553	0.0429495	-2
HIST1H2BG	0.014	0.03	-0.016	0.984	0.683	1.63	0.419	0	0.495	2.02342e-05	0.00014675	-4
ZNF665	0.01	0.022	-0.012	0.988	0.539	1.487	0.362	0	0.495	8.00421e-05	0.000504874	-3
PTPRD	0.006	0.02	-0.014	0.986	0.287	1.233	0.233	0	0.495	4.54585e-08	5.45484e-07	-5
CCL20	0.014	0.032	-0.018	0.982	0.611	1.557	0.392	0	0.495	4.27502e-06	3.55577e-05	-4
MKI67	0.014	0.03	-0.016	0.985	0.647	1.593	0.406	0	0.495	5.41025e-05	0.000354913	-4
EML6	0.01	0.024	-0.014	0.986	0.575	1.52	0.378	0	0.495	3.92873e-06	3.2934e-05	-4
EFNA5	0.006	0.021	-0.015	0.985	0.252	1.196	0.21	0	0.495	3.64127e-08	4.41382e-07	-5
RUNX1T1	0.001	0.018	-0.017	0.983	0.036	0.979	0.037	0	0.495	1.98455e-25	1.67085e-23	-10
SYNGAP1-AS1	0.011	0.023	-0.013	0.987	0.611	1.557	0.392	0	0.495	2.87256e-05	0.000200949	-4
AL139120.1	0.004	0.017	-0.013	0.987	0.252	1.192	0.211	0	0.495	2.02585e-10	3.49872e-09	-6
AP000943.3	0.009	0.022	-0.013	0.987	0.575	1.515	0.379	0	0.495	2.38254e-06	2.08408e-05	-4
KLF8	0.005	0.016	-0.011	0.989	0.252	1.192	0.211	0	0.495	1.73807e-06	1.5627e-05	-4
COL6A2	0.01	0.026	-0.016	0.984	0.395	1.335	0.296	0	0.495	4.28789e-06	3.56362e-05	-4
AC090907.2	0.022	0.036	-0.014	0.987	1.258	2.199	0.572	0	0.495	0.00177528	0.00784866	-3
ITK	0.003	0.019	-0.016	0.984	0.144	1.081	0.133	0	0.495	1.85082e-15	6.15277e-14	-7
AC087501.1	0.016	0.026	-0.01	0.99	0.934	1.875	0.498	0	0.495	0.00783666	0.0277966	-2
SMIM27	0.006	0.018	-0.011	0.989	0.287	1.224	0.235	0	0.495	1.31324e-05	9.88534e-05	-4
GOLM1	0.013	0.028	-0.014	0.986	0.826	1.76	0.47	0	0.495	2.49493e-05	0.000177254	-4
SEC16B	0.014	0.026	-0.011	0.989	0.791	1.727	0.458	0	0.495	0.00134166	0.00614807	-3
NUDT16L1	0.011	0.023	-0.012	0.988	0.575	1.51	0.381	0	0.495	7.23768e-05	0.000461125	-3
AL359706.1	0.016	0.028	-0.011	0.989	0.934	1.871	0.499	0	0.495	0.00294661	0.0120792	-2
AL139021.1	0.007	0.019	-0.012	0.988	0.467	1.399	0.334	0	0.495	3.49058e-06	2.95569e-05	-4
NET1	0.012	0.021	-0.01	0.991	0.539	1.473	0.366	0	0.495	0.0056862	0.0212055	-2
MOCOS	0.017	0.027	-0.01	0.99	0.791	1.727	0.458	0	0.495	0.00831478	0.0292248	-2
FOXP1-AS1	0.003	0.015	-0.012	0.988	0.18	1.108	0.162	0	0.495	3.90217e-10	6.44461e-09	-6
FAM110A	0.024	0.035	-0.012	0.988	1.222	2.152	0.568	0	0.495	0.0119865	0.039694	-2
C11orf21	0.014	0.027	-0.013	0.987	0.647	1.575	0.411	0	0.495	0.00045282	0.00235398	-3
LINC00342	0.018	0.029	-0.011	0.989	0.934	1.861	0.502	0	0.495	0.00551904	0.0206518	-2
GPX3	0.021	0.038	-0.017	0.983	0.862	1.787	0.482	0	0.495	0.000478975	0.00246759	-3
TNF	0.002	0.018	-0.016	0.985	0.108	1.03	0.105	0	0.495	5.54922e-16	1.93399e-14	-8
NLRP12	0.023	0.042	-0.019	0.981	1.186	2.106	0.563	0	0.495	4.83284e-05	0.000321046	-4
CHMP3	0.016	0.027	-0.01	0.99	0.791	1.718	0.46	0	0.495	0.00640306	0.0234721	-2
SMIM26	0.011	0.022	-0.011	0.989	0.539	1.464	0.368	0	0.495	0.0004722	0.00243966	-3
TUBA4A	0.005	0.021	-0.017	0.984	0.216	1.136	0.19	0	0.495	5.36551e-11	1.0069e-09	-6
PLCD1	0.009	0.02	-0.012	0.988	0.431	1.353	0.319	0	0.495	4.85997e-05	0.000322572	-4
RNF144A	0.013	0.026	-0.012	0.988	0.647	1.57	0.412	0	0.495	0.000635375	0.00316904	-3
NUAK2	0.018	0.03	-0.013	0.987	1.006	1.926	0.522	0	0.495	0.00111328	0.00520255	-3
MTCP1	0.007	0.02	-0.013	0.987	0.539	1.455	0.37	0	0.495	1.36369e-07	1.49827e-06	-5
TEX14	0.012	0.024	-0.011	0.989	0.539	1.46	0.369	0	0.495	0.001211	0.00561432	-3
SERTAD3	0.015	0.024	-0.01	0.99	0.719	1.64	0.438	0	0.495	0.00990593	0.0338691	-2
AL133453.1	0.006	0.017	-0.012	0.988	0.359	1.275	0.282	0	0.495	4.66083e-07	4.65678e-06	-5
NDUFA8	0.016	0.026	-0.01	0.99	0.862	1.778	0.485	0	0.495	0.00877433	0.0306454	-2
VASN	0.012	0.024	-0.013	0.988	0.719	1.63	0.441	0	0.495	5.44369e-05	0.000356579	-4
CLUAP1	0.02	0.031	-0.011	0.989	1.114	2.028	0.549	0	0.495	0.00771612	0.0274346	-2
EMC6	0.007	0.02	-0.012	0.988	0.467	1.376	0.339	0	0.495	3.18148e-07	3.27372e-06	-5
ALKBH6	0.016	0.028	-0.012	0.988	0.862	1.774	0.486	0	0.495	0.000777158	0.00379589	-3
SHROOM4	0.008	0.02	-0.012	0.988	0.323	1.233	0.262	0	0.495	2.81064e-05	0.000197241	-4
HECW2	0.004	0.02	-0.016	0.984	0.18	1.085	0.166	0	0.495	6.88214e-12	1.44269e-10	-6
ZNF385B	0.008	0.026	-0.018	0.982	0.359	1.266	0.284	0	0.495	3.46749e-08	4.223e-07	-5
LIPC	0.03	0.044	-0.013	0.987	1.509	2.42	0.624	0	0.495	0.0135934	0.0441333	-2
AL445248.1	0.016	0.028	-0.011	0.989	0.934	1.843	0.507	0	0.495	0.00166795	0.00743249	-3
PDHB	0.021	0.033	-0.011	0.989	1.15	2.06	0.558	0	0.495	0.00773018	0.0274787	-2
EPHB1	0.038	0.054	-0.016	0.984	1.797	2.707	0.664	0	0.495	0.00692741	0.0250751	-2
CD1D	0.013	0.025	-0.013	0.987	0.539	1.446	0.373	0	0.495	0.000667312	0.00331123	-3
ARHGAP42	0.005	0.019	-0.015	0.985	0.252	1.155	0.218	0	0.495	3.05439e-11	5.90357e-10	-6
LINC00907	0.023	0.035	-0.012	0.988	1.114	2.023	0.551	0	0.495	0.0118223	0.03923	-2
KDELR2	0.013	0.025	-0.012	0.988	0.611	1.515	0.403	0	0.495	0.000455894	0.00236798	-3
TADA1	0.009	0.021	-0.012	0.989	0.503	1.404	0.358	0	0.496	4.89334e-05	0.000324508	-4
NOLC1	0.013	0.023	-0.011	0.989	0.647	1.547	0.418	0	0.496	0.00212562	0.00915654	-3
RBMS3	0.007	0.021	-0.014	0.986	0.323	1.219	0.265	0	0.496	3.58868e-07	3.66715e-06	-5
COX14	0.016	0.027	-0.011	0.989	0.791	1.69	0.468	0	0.496	0.00421795	0.0164094	-2
AL024508.1	0.007	0.018	-0.011	0.989	0.431	1.326	0.325	0	0.496	1.57489e-05	0.000116706	-4
BCL11B	0.004	0.02	-0.016	0.985	0.18	1.072	0.168	0	0.496	6.09521e-12	1.28906e-10	-6
SLIT2	0.003	0.021	-0.018	0.982	0.144	1.035	0.139	0	0.496	3.49111e-19	1.74742e-17	-8
CAMK4	0.007	0.024	-0.017	0.983	0.323	1.215	0.266	0	0.496	6.68066e-09	9.08235e-08	-5
NPAS2	0.005	0.019	-0.013	0.987	0.252	1.141	0.22	0	0.496	8.77746e-08	9.97989e-07	-5
AL020995.1	0.018	0.028	-0.01	0.99	1.006	1.898	0.53	0	0.496	0.00978724	0.0335292	-2
SPARC	0.01	0.023	-0.014	0.986	0.395	1.284	0.308	0	0.496	4.60324e-05	0.000307641	-4
PEBP4	0.008	0.021	-0.012	0.988	0.395	1.284	0.308	0	0.496	2.05613e-05	0.000148809	-4
SLC35G2	0.022	0.033	-0.011	0.989	1.294	2.185	0.592	0	0.496	0.00525751	0.0197999	-2
POLE2	0.018	0.03	-0.012	0.988	1.006	1.894	0.531	0	0.496	0.0032765	0.0132337	-2
COL5A2	0.002	0.018	-0.016	0.984	0.072	0.956	0.075	0	0.496	4.86857e-16	1.71024e-14	-8
ZNF827	0.001	0.014	-0.013	0.987	0.036	0.919	0.039	0	0.496	5.48339e-18	2.40981e-16	-8
DENND2A	0.006	0.021	-0.014	0.986	0.359	1.242	0.289	0	0.496	2.22655e-08	2.80199e-07	-5
AC004112.1	0.003	0.017	-0.014	0.986	0.287	1.169	0.246	0	0.496	3.12866e-17	1.26054e-15	-8
TMEM263	0.02	0.03	-0.01	0.99	1.294	2.18	0.593	0	0.496	0.0116749	0.038845	-2
CHURC1	0.011	0.022	-0.011	0.989	0.467	1.353	0.345	0	0.496	0.000735161	0.00361376	-3
PYHIN1	0.013	0.028	-0.014	0.986	0.683	1.566	0.436	0	0.496	7.71852e-05	0.000488445	-3
HLA-DQB2	0.009	0.02	-0.011	0.989	0.503	1.386	0.363	0	0.496	3.85759e-05	0.000262162	-4
PPP1R9A	0.002	0.016	-0.014	0.987	0.108	0.988	0.109	0	0.496	1.65681e-13	4.35763e-12	-7
MIR3142HG	0.006	0.019	-0.013	0.987	0.287	1.169	0.246	0	0.496	9.37574e-07	8.89432e-06	-4
BMI1	0.011	0.022	-0.011	0.989	0.611	1.492	0.409	0	0.496	0.000302021	0.00164456	-3
FAM221A	0.015	0.025	-0.01	0.99	0.791	1.672	0.473	0	0.496	0.00676895	0.0245778	-2
IRAK1BP1	0.017	0.028	-0.01	0.99	1.042	1.921	0.542	0	0.496	0.00423951	0.0164809	-2
LTBP1	0.003	0.018	-0.015	0.985	0.108	0.984	0.11	0	0.496	5.2786e-13	1.27771e-11	-7
ADO	0.01	0.019	-0.009	0.991	0.539	1.418	0.38	0	0.496	0.00179664	0.00793405	-3
HENMT1	0.008	0.02	-0.012	0.988	0.431	1.307	0.33	0	0.496	5.4233e-06	4.42184e-05	-4
AC108866.1	0.018	0.03	-0.012	0.988	0.97	1.847	0.525	0	0.496	0.00335709	0.0134994	-2
RNASE2	0.014	0.026	-0.012	0.988	0.755	1.63	0.463	0	0.496	0.000314522	0.00170186	-3
NFIX	0.006	0.019	-0.012	0.988	0.359	1.233	0.291	0	0.496	2.78936e-07	2.89718e-06	-5
DPP10	0.015	0.025	-0.01	0.99	0.683	1.561	0.437	0	0.496	0.0118389	0.0392767	-2
AL445426.1	0.019	0.03	-0.011	0.989	1.042	1.917	0.544	0	0.496	0.00578828	0.0215189	-2
UBE2S	0.012	0.02	-0.009	0.991	0.575	1.45	0.396	0	0.496	0.00870763	0.0304433	-2
ANKRD33B	0.004	0.02	-0.016	0.984	0.144	1.016	0.141	0	0.496	1.19895e-12	2.75163e-11	-7
VAV3-AS1	0.019	0.032	-0.013	0.987	1.006	1.88	0.535	0	0.496	0.000847087	0.00408805	-3
SGCE	0.005	0.017	-0.012	0.988	0.467	1.335	0.35	0	0.496	1.24221e-11	2.52542e-10	-6
SERTAD1	0.01	0.02	-0.01	0.99	0.467	1.339	0.349	0	0.496	0.000793614	0.00386248	-3
PDZRN3	0.003	0.02	-0.017	0.983	0.144	1.012	0.142	0	0.496	4.41804e-16	1.56439e-14	-8
ENTPD7	0.008	0.02	-0.012	0.988	0.503	1.372	0.367	0	0.496	5.33022e-06	4.35627e-05	-4
LRP6	0.003	0.015	-0.012	0.988	0.108	0.975	0.111	0	0.496	1.89809e-10	3.29077e-09	-6
AC005332.5	0.023	0.034	-0.011	0.989	1.401	2.272	0.617	0	0.496	0.00711346	0.0256305	-2
LAMA4	0.001	0.017	-0.016	0.985	0.036	0.901	0.04	0	0.496	1.55631e-20	8.81521e-19	-9
RAPGEF4	0.012	0.025	-0.013	0.987	0.467	1.335	0.35	0	0.496	0.000348031	0.00186043	-3
DUOX1	0.007	0.019	-0.012	0.988	0.359	1.224	0.294	0	0.496	2.02056e-06	1.79327e-05	-4
CBWD3	0.012	0.023	-0.01	0.99	0.611	1.478	0.413	0	0.496	0.00355152	0.0141709	-2
SLC30A4	0.01	0.022	-0.012	0.988	0.503	1.367	0.368	0	0.496	6.18476e-05	0.000400297	-4
LINC01772	0.017	0.029	-0.011	0.989	0.898	1.764	0.509	0	0.496	0.00339358	0.0136169	-2
CLN3	0.017	0.027	-0.01	0.99	0.898	1.764	0.509	0	0.496	0.00802401	0.0283727	-2
AC114781.2	0.021	0.031	-0.01	0.99	1.186	2.051	0.578	0	0.496	0.0132096	0.0430855	-2
LINC00504	0.013	0.025	-0.011	0.989	0.611	1.473	0.415	0	0.496	0.00247837	0.0104217	-3
LRRC20	0.009	0.019	-0.011	0.989	0.431	1.289	0.335	0	0.496	0.000228334	0.0012865	-3
SPAG1	0.016	0.026	-0.01	0.99	0.97	1.829	0.53	0	0.496	0.0045441	0.0174851	-2
AC007298.2	0.004	0.014	-0.01	0.99	0.216	1.072	0.201	0	0.496	3.6013e-07	3.67762e-06	-5
CD2	0.004	0.019	-0.015	0.985	0.18	1.035	0.174	0	0.496	1.12158e-11	2.29827e-10	-6
HIST1H2BH	0.007	0.019	-0.012	0.988	0.359	1.215	0.296	0	0.496	2.21707e-05	0.000159303	-4
SYT11	0.017	0.027	-0.01	0.99	0.826	1.686	0.49	0	0.496	0.00770957	0.0274148	-2
NPNT	0.002	0.016	-0.014	0.986	0.108	0.961	0.112	0	0.496	7.81364e-17	2.99988e-15	-8
DEFB1	0.002	0.014	-0.012	0.988	0.072	0.924	0.078	0	0.496	5.14331e-14	1.44474e-12	-7
LINC01091	0.028	0.041	-0.013	0.987	1.509	2.36	0.639	0	0.496	0.00824635	0.0290249	-2
ADGRV1	0.004	0.017	-0.012	0.988	0.216	1.062	0.203	0	0.496	1.35149e-08	1.75864e-07	-5
PKIA	0.007	0.018	-0.012	0.988	0.359	1.205	0.298	0	0.496	3.68764e-06	3.10958e-05	-4
SEMA6A	0.002	0.016	-0.013	0.987	0.144	0.988	0.145	0	0.496	1.11124e-15	3.77933e-14	-8
AC123567.2	0.011	0.024	-0.012	0.988	0.791	1.635	0.483	0	0.496	2.26569e-05	0.00016227	-4
BAD	0.011	0.022	-0.011	0.989	0.683	1.529	0.447	0	0.496	0.000325923	0.00175557	-3
NNAT	0.002	0.013	-0.012	0.988	0.108	0.951	0.113	0	0.496	5.11674e-18	2.26151e-16	-8
MYLK	0.002	0.017	-0.014	0.986	0.108	0.951	0.113	0	0.496	3.69459e-13	9.15025e-12	-7
CHAF1A	0.024	0.036	-0.012	0.988	1.365	2.212	0.617	0	0.496	0.00671687	0.0244173	-2
MIPOL1	0.001	0.013	-0.011	0.989	0.072	0.915	0.079	0	0.496	6.29884e-15	1.97328e-13	-7
FAM53B-AS1	0.009	0.019	-0.01	0.99	0.467	1.312	0.356	0	0.496	0.000740304	0.00363673	-3
SYTL4	0.01	0.018	-0.008	0.992	0.467	1.312	0.356	0	0.496	0.00612869	0.0226027	-2
ITGA3	0.005	0.016	-0.011	0.989	0.216	1.058	0.204	0	0.496	6.43444e-07	6.29884e-06	-4
SLC24A3	0.016	0.027	-0.011	0.989	0.647	1.492	0.434	0	0.496	0.0064506	0.0236268	-2
GPD1L	0.014	0.025	-0.011	0.989	0.755	1.598	0.472	0	0.496	0.00282022	0.0116303	-2
BTNL9	0.007	0.022	-0.015	0.986	0.323	1.164	0.278	0	0.496	4.97189e-07	4.94206e-06	-5
CDH13	0.001	0.016	-0.015	0.985	0.072	0.91	0.079	0	0.496	3.97243e-26	3.57785e-24	-10
AF165147.1	0.003	0.016	-0.013	0.987	0.18	1.016	0.177	0	0.496	3.53696e-12	7.74457e-11	-6
KIAA1211	0.015	0.027	-0.012	0.988	0.755	1.593	0.474	0	0.496	0.00178269	0.00787805	-3
FCAR	0.025	0.039	-0.014	0.986	1.33	2.166	0.614	0	0.496	0.00329175	0.0132849	-2
AC105052.1	0.019	0.029	-0.01	0.99	0.934	1.774	0.527	0	0.496	0.0134792	0.0437913	-2
PTRHD1	0.006	0.017	-0.011	0.989	0.287	1.122	0.256	0	0.496	3.67106e-06	3.09666e-05	-4
AC087071.2	0.002	0.014	-0.012	0.988	0.216	1.048	0.206	0	0.496	2.63905e-16	9.58565e-15	-8
GPC6	0.006	0.021	-0.014	0.986	0.252	1.085	0.232	0	0.496	2.18466e-06	1.92896e-05	-4
TOMM5	0.009	0.02	-0.011	0.989	0.467	1.302	0.359	0	0.496	0.000322193	0.00173911	-3
IL17RB	0.002	0.015	-0.013	0.987	0.144	0.975	0.147	0	0.496	2.72542e-15	8.88861e-14	-7
C11orf24	0.017	0.027	-0.01	0.99	0.791	1.626	0.486	0	0.496	0.00950084	0.0326999	-2
WDR17	0.023	0.034	-0.011	0.989	1.258	2.092	0.601	0	0.496	0.0130432	0.0426644	-2
C8orf34	0.003	0.016	-0.013	0.987	0.252	1.081	0.233	0	0.496	8.13716e-14	2.23505e-12	-7
CACNB2	0.004	0.018	-0.014	0.986	0.252	1.081	0.233	0	0.496	3.17797e-10	5.33964e-09	-6
TCEAL1	0.014	0.024	-0.01	0.99	0.862	1.695	0.509	0	0.496	0.0020301	0.00880236	-3
COX16	0.002	0.014	-0.012	0.988	0.108	0.938	0.115	0	0.496	3.27698e-13	8.18795e-12	-7
PLS3	0.002	0.016	-0.013	0.987	0.108	0.938	0.115	0	0.496	8.9958e-13	2.10352e-11	-7
NEGR1	0.02	0.033	-0.013	0.987	1.006	1.838	0.547	0	0.496	0.00250544	0.0105256	-3
AC245452.1	0.018	0.029	-0.012	0.989	1.114	1.944	0.573	0	0.496	0.00175471	0.00776506	-3
AC022558.2	0.01	0.02	-0.009	0.991	0.503	1.335	0.377	0	0.496	0.00249895	0.0105026	-3
PLEKHH2	0.001	0.015	-0.014	0.986	0.036	0.864	0.042	0	0.496	1.0411e-27	1.08243e-25	-10
RAPGEFL1	0.012	0.025	-0.013	0.987	0.719	1.547	0.464	0	0.496	5.47134e-05	0.000358314	-4
TMEM108	0.001	0.014	-0.013	0.987	0.036	0.864	0.042	0	0.496	1.3042e-20	7.42794e-19	-9
PLK2	0.002	0.014	-0.012	0.988	0.18	1.007	0.178	0	0.496	5.39552e-17	2.10806e-15	-8
SIDT1	0.005	0.017	-0.012	0.988	0.216	1.044	0.207	0	0.496	1.69888e-07	1.83019e-06	-5
AC079594.2	0.007	0.016	-0.009	0.991	0.359	1.187	0.303	0	0.496	0.000559107	0.0028296	-3
LIFR	0.002	0.016	-0.014	0.986	0.108	0.933	0.116	0	0.496	1.80019e-17	7.50675e-16	-8
IL11RA	0.018	0.028	-0.01	0.99	0.791	1.621	0.488	0	0.496	0.0148546	0.0476489	-2
TAX1BP3	0.003	0.015	-0.012	0.988	0.18	1.002	0.179	0	0.496	6.54469e-12	1.37848e-10	-6
NRXN3	0.006	0.02	-0.014	0.986	0.323	1.145	0.282	0	0.496	1.4462e-07	1.57996e-06	-5
AL683807.1	0.022	0.036	-0.014	0.986	1.258	2.078	0.605	0	0.496	0.00102935	0.00486387	-3
AC068594.1	0.009	0.019	-0.009	0.991	0.395	1.219	0.324	0	0.496	0.00331632	0.0133632	-2
SPOCK3	0.004	0.016	-0.013	0.987	0.216	1.035	0.208	0	0.496	3.28033e-10	5.49673e-09	-6
MIAT	0.001	0.016	-0.015	0.985	0.036	0.854	0.042	0	0.496	2.56286e-22	1.7262e-20	-9
CD101	0.003	0.017	-0.014	0.987	0.18	0.998	0.18	0	0.496	9.18705e-12	1.89888e-10	-6
AC010319.4	0.013	0.024	-0.011	0.989	0.791	1.607	0.492	0	0.496	0.000746272	0.00366024	-3
ANTXR1	0.003	0.015	-0.012	0.988	0.108	0.924	0.117	0	0.496	1.21592e-10	2.1726e-09	-6
DCN	0.004	0.02	-0.016	0.984	0.108	0.924	0.117	0	0.496	4.75634e-10	7.69936e-09	-6
AC133550.1	0.007	0.019	-0.012	0.988	0.431	1.247	0.346	0	0.496	6.70803e-06	5.34834e-05	-4
AP003110.1	0.006	0.016	-0.011	0.989	0.395	1.21	0.327	0	0.496	1.4773e-06	1.35058e-05	-4
PSMA6	0.012	0.02	-0.009	0.991	0.539	1.358	0.397	0	0.496	0.00924451	0.0319799	-2
F5	0.004	0.02	-0.015	0.985	0.216	1.03	0.209	0	0.496	5.85306e-11	1.0931e-09	-6
GPAM	0.015	0.025	-0.01	0.99	0.826	1.644	0.503	0	0.496	0.00563926	0.0210558	-2
ZAP70	0.006	0.02	-0.014	0.986	0.216	1.03	0.209	0	0.496	1.72181e-07	1.85361e-06	-5
ZNF365	0.005	0.017	-0.012	0.989	0.216	1.03	0.209	0	0.496	1.5297e-06	1.39355e-05	-4
SDHD	0.008	0.019	-0.01	0.99	0.395	1.21	0.327	0	0.496	0.000298913	0.00162992	-3
TIMM22	0.004	0.014	-0.01	0.99	0.18	0.993	0.181	0	0.496	1.70613e-07	1.83737e-06	-5
MAOA	0.006	0.018	-0.012	0.988	0.323	1.136	0.285	0	0.496	1.29881e-06	1.19836e-05	-4
SSX2IP	0.013	0.023	-0.01	0.99	0.719	1.533	0.469	0	0.496	0.00388075	0.0152915	-2
PARVA	0.001	0.013	-0.012	0.988	0.072	0.882	0.081	0	0.496	2.85991e-20	1.58513e-18	-9
HIST1H2BC	0.012	0.025	-0.013	0.987	0.575	1.386	0.415	0	0.496	0.00013348	0.00079761	-3
SLIT3	0.009	0.023	-0.013	0.987	0.395	1.205	0.328	0	0.496	4.6254e-05	0.000308922	-4
CENPV	0.005	0.014	-0.01	0.991	0.216	1.025	0.21	0	0.496	1.00465e-05	7.74693e-05	-4
SUCLG2-AS1	0.006	0.018	-0.012	0.988	0.359	1.169	0.307	0	0.496	1.13137e-06	1.05455e-05	-4
CDH11	0.007	0.022	-0.015	0.985	0.323	1.132	0.286	0	0.496	6.78695e-08	7.89339e-07	-5
HIST1H1C	0.02	0.031	-0.011	0.989	1.042	1.852	0.563	0	0.496	0.00896555	0.0311657	-2
DUSP4	0.018	0.03	-0.012	0.988	1.006	1.815	0.554	0	0.496	0.00213686	0.0091966	-3
AL118516.1	0.018	0.031	-0.013	0.987	0.97	1.778	0.546	0	0.496	0.000849561	0.00409744	-3
DPP4	0.003	0.016	-0.013	0.987	0.18	0.984	0.183	0	0.496	5.50499e-12	1.16983e-10	-6
IQCH	0.009	0.02	-0.01	0.99	0.539	1.344	0.401	0	0.496	0.000176202	0.00102253	-3
AC116348.3	0.006	0.019	-0.013	0.987	0.323	1.127	0.287	0	0.496	7.89727e-07	7.60825e-06	-4
TMEM14B	0.009	0.018	-0.009	0.991	0.395	1.201	0.329	0	0.496	0.00174307	0.00772171	-3
AC092574.2	0.004	0.015	-0.011	0.989	0.287	1.09	0.264	0	0.496	1.98404e-08	2.51726e-07	-5
AC087190.1	0.005	0.017	-0.011	0.989	0.395	1.196	0.33	0	0.496	2.63334e-08	3.27534e-07	-5
LAMA1	0.006	0.017	-0.011	0.989	0.287	1.09	0.264	0	0.496	4.84903e-06	3.98825e-05	-4
THSD4-AS1	0.015	0.025	-0.009	0.991	0.719	1.524	0.471	0	0.496	0.0145271	0.04676	-2
ICOS	0.001	0.013	-0.012	0.988	0.036	0.836	0.043	0	0.496	6.50622e-25	5.20884e-23	-10
CCBE1	0.004	0.019	-0.015	0.985	0.18	0.979	0.183	0	0.496	1.30294e-10	2.31959e-09	-6
MICU3	0.005	0.016	-0.011	0.989	0.287	1.085	0.265	0	0.496	2.6101e-08	3.24904e-07	-5
MPDZ	0.002	0.015	-0.013	0.988	0.108	0.905	0.119	0	0.496	9.30257e-12	1.92148e-10	-6
BUB1	0.005	0.016	-0.011	0.989	0.287	1.085	0.265	0	0.496	4.09757e-06	3.42197e-05	-4
PRKAR1B	0.014	0.024	-0.01	0.99	0.826	1.626	0.508	0	0.496	0.00578271	0.0215033	-2
MYBL1	0.006	0.018	-0.012	0.988	0.287	1.085	0.265	0	0.496	1.54369e-05	0.000114723	-4
AK1	0.006	0.016	-0.01	0.99	0.287	1.085	0.265	0	0.496	7.22391e-05	0.000460437	-3
ZBTB20-AS5	0.011	0.021	-0.01	0.99	0.719	1.515	0.474	0	0.496	0.000534775	0.00272516	-3
AL450998.2	0.015	0.025	-0.01	0.99	0.791	1.589	0.498	0	0.496	0.0071821	0.0258469	-2
GNG10	0.007	0.017	-0.009	0.991	0.359	1.155	0.311	0	0.496	0.000342302	0.00183392	-3
PIK3C2G	0.011	0.021	-0.01	0.99	0.755	1.547	0.488	0	0.496	0.000226508	0.00127806	-3
AC037487.2	0.011	0.021	-0.01	0.99	0.755	1.547	0.488	0	0.496	0.000375717	0.00199603	-3
AL357060.1	0.023	0.034	-0.011	0.989	1.15	1.944	0.591	0	0.496	0.0150989	0.0483623	-2
COL6A1	0.006	0.017	-0.012	0.988	0.216	1.007	0.214	0	0.496	1.56251e-05	0.000115955	-4
PLCG1	0.006	0.017	-0.011	0.989	0.323	1.113	0.291	0	0.496	3.91077e-06	3.281e-05	-4
LMO3	0.002	0.016	-0.014	0.986	0.108	0.896	0.12	0	0.496	2.67228e-14	7.79615e-13	-7
AF233439.1	0.001	0.014	-0.013	0.987	0.072	0.859	0.084	0	0.496	1.28849e-26	1.20974e-24	-10
SNAPIN	0.012	0.021	-0.008	0.992	0.683	1.473	0.463	0	0.496	0.00749973	0.0267677	-2
DDR2	0.001	0.014	-0.013	0.987	0.036	0.822	0.044	0	0.496	4.04002e-26	3.62817e-24	-10
TAF9	0.005	0.016	-0.01	0.99	0.252	1.039	0.242	0	0.496	4.29597e-06	3.56842e-05	-4
CEACAM1	0.007	0.023	-0.016	0.985	0.359	1.145	0.314	0	0.496	5.4052e-08	6.38465e-07	-5
MSRB3	0	0.014	-0.014	0.986	0	0.785	0	0	0.496	2.42476e-34	4.08296e-32	-12
AL034405.1	0.01	0.02	-0.01	0.99	0.539	1.326	0.407	0	0.496	0.00133055	0.00610982	-3
LTV1	0.009	0.019	-0.009	0.991	0.503	1.289	0.39	0	0.496	0.0012741	0.00587136	-3
COL3A1	0.017	0.03	-0.013	0.987	0.539	1.326	0.407	0	0.496	0.00752683	0.0268544	-2
PHLDB2	0.003	0.015	-0.012	0.988	0.108	0.891	0.121	0	0.496	6.93798e-10	1.09338e-08	-6
NDUFB8	0.006	0.019	-0.013	0.988	0.287	1.072	0.268	0	0.496	1.30299e-06	1.20186e-05	-4
PCSK6	0.019	0.032	-0.013	0.987	0.97	1.755	0.553	0	0.496	0.00217658	0.00933255	-3
PDE9A	0.014	0.023	-0.009	0.991	0.719	1.506	0.477	0	0.496	0.0144301	0.0464892	-2
MYB	0.005	0.014	-0.009	0.991	0.216	0.998	0.216	0	0.496	2.62878e-05	0.00018553	-4
SHANK3	0	0.015	-0.015	0.985	0	0.781	0	0	0.496	7.26246e-35	1.31586e-32	-12
AKTIP	0.008	0.019	-0.011	0.989	0.467	1.247	0.375	0	0.496	8.14304e-06	6.38077e-05	-4
KBTBD8	0.007	0.017	-0.01	0.99	0.323	1.104	0.293	0	0.496	0.000140908	0.000835392	-3
C1orf147	0.01	0.02	-0.01	0.991	0.539	1.321	0.408	0	0.496	0.00178137	0.00787335	-3
PTPRB	0.001	0.016	-0.015	0.985	0.072	0.85	0.085	0	0.496	5.4824e-25	4.43502e-23	-10
AP4M1	0.019	0.029	-0.01	0.99	1.006	1.787	0.563	0	0.496	0.0155561	0.0496164	-2
ITGA2	0.002	0.015	-0.013	0.987	0.072	0.85	0.085	0	0.496	4.47319e-13	1.0956e-11	-7
AC132192.1	0.008	0.017	-0.009	0.991	0.467	1.247	0.375	0	0.496	0.00138944	0.00633073	-3
CTNNAL1	0.005	0.015	-0.011	0.989	0.252	1.03	0.244	0	0.496	8.37909e-07	8.02502e-06	-4
FERMT2	0.001	0.013	-0.012	0.988	0.036	0.813	0.044	0	0.496	1.02322e-23	7.58433e-22	-10
INO80-AS1	0.002	0.013	-0.011	0.989	0.18	0.956	0.188	0	0.496	1.56921e-13	4.15191e-12	-7
AP005131.5	0.006	0.016	-0.01	0.99	0.359	1.136	0.316	0	0.496	5.18632e-05	0.00034185	-4
MSRB1	0.01	0.02	-0.01	0.99	0.539	1.316	0.409	0	0.496	0.00108665	0.00509419	-3
KCNIP2-AS1	0.004	0.016	-0.012	0.988	0.287	1.062	0.271	0	0.496	4.6351e-09	6.42259e-08	-5
CACHD1	0.003	0.015	-0.012	0.989	0.144	0.915	0.157	0	0.496	1.23009e-08	1.61082e-07	-5
LAMP3	0.004	0.016	-0.012	0.988	0.144	0.915	0.157	0	0.496	1.52712e-08	1.97309e-07	-5
DNMBP-AS1	0.009	0.018	-0.01	0.99	0.503	1.275	0.395	0	0.496	0.000471604	0.00243853	-3
MYH11	0.013	0.025	-0.011	0.989	0.755	1.524	0.495	0	0.496	0.000965769	0.00459355	-3
SDHAF4	0.01	0.02	-0.01	0.99	0.539	1.307	0.412	0	0.496	0.000483645	0.00248917	-3
AC007622.2	0.008	0.016	-0.008	0.992	0.395	1.164	0.34	0	0.496	0.0019053	0.00834257	-3
AFAP1L1	0.012	0.022	-0.01	0.99	0.575	1.344	0.428	0	0.496	0.00382908	0.0151168	-2
PIEZO2	0.002	0.016	-0.014	0.986	0.108	0.873	0.123	0	0.496	6.51108e-15	2.03295e-13	-7
PTPN14	0.003	0.013	-0.011	0.989	0.108	0.873	0.123	0	0.496	4.02614e-09	5.63423e-08	-5
NCS1	0.009	0.019	-0.01	0.99	0.467	1.233	0.379	0	0.496	0.000525917	0.00268708	-3
CDC7	0.018	0.028	-0.01	0.99	1.042	1.811	0.576	0	0.496	0.0111247	0.0372583	-2
BCL2L14	0.002	0.013	-0.011	0.989	0.072	0.836	0.086	0	0.496	1.00816e-12	2.34152e-11	-7
PRSS23	0.001	0.014	-0.013	0.987	0.036	0.799	0.045	0	0.496	9.34412e-22	5.99398e-20	-9
C1QTNF7	0.001	0.012	-0.012	0.989	0.036	0.799	0.045	0	0.496	4.22927e-20	2.29484e-18	-9
AC090617.4	0.006	0.017	-0.011	0.989	0.359	1.122	0.32	0	0.496	8.93232e-06	6.95002e-05	-4
AC046158.1	0.005	0.014	-0.009	0.991	0.323	1.085	0.298	0	0.496	5.16907e-06	4.2335e-05	-4
NKD1	0.011	0.023	-0.012	0.988	0.647	1.409	0.459	0	0.496	6.1628e-05	0.00039921	-4
ATP8B2	0.006	0.018	-0.011	0.989	0.323	1.085	0.298	0	0.496	4.34093e-06	3.59901e-05	-4
OMD	0.01	0.018	-0.009	0.991	0.647	1.409	0.459	0	0.496	0.00094564	0.00451097	-3
PLCB4	0.003	0.016	-0.013	0.987	0.108	0.868	0.124	0	0.496	6.12819e-11	1.14104e-09	-6
LINGO2	0.003	0.016	-0.013	0.987	0.108	0.868	0.124	0	0.496	1.79584e-10	3.12412e-09	-6
AC012668.3	0.009	0.017	-0.008	0.992	0.431	1.192	0.362	0	0.496	0.00320736	0.0129896	-2
PAWR	0.002	0.014	-0.012	0.988	0.144	0.901	0.16	0	0.496	3.78773e-14	1.08161e-12	-7
AC007038.2	0.002	0.013	-0.011	0.989	0.144	0.901	0.16	0	0.496	1.30314e-12	2.98412e-11	-7
POLR2C	0.008	0.015	-0.007	0.993	0.395	1.155	0.342	0	0.496	0.0081637	0.0287918	-2
CCDC39	0.006	0.015	-0.008	0.992	0.359	1.118	0.321	0	0.496	0.000260021	0.00144222	-3
AGBL5	0.009	0.019	-0.01	0.99	0.503	1.261	0.399	0	0.496	0.000231613	0.00130166	-3
PROK2	0.004	0.022	-0.018	0.983	0.216	0.97	0.222	0	0.496	5.76554e-13	1.38583e-11	-7
DCBLD2	0.01	0.019	-0.009	0.991	0.503	1.261	0.399	0	0.496	0.00232642	0.0098739	-3
ARG1	0	0.022	-0.022	0.978	0	0.753	0	0	0.496	8.66956e-35	1.53491e-32	-12
MS4A6E	0.018	0.029	-0.012	0.988	0.791	1.547	0.511	0	0.496	0.00580246	0.0215535	-2
WASF1	0.029	0.041	-0.012	0.988	1.725	2.48	0.695	0	0.496	0.0112865	0.0377106	-2
ERG	0.003	0.017	-0.014	0.986	0.144	0.896	0.16	0	0.496	2.39249e-13	6.1772e-12	-7
RMI2	0.009	0.02	-0.011	0.989	0.503	1.256	0.4	0	0.496	0.000243248	0.00136113	-3
AL136962.1	0.012	0.026	-0.014	0.986	0.611	1.363	0.448	0	0.496	5.10423e-05	0.000337195	-4
GULP1	0.003	0.014	-0.012	0.989	0.108	0.859	0.125	0	0.496	5.95458e-10	9.49515e-09	-6
CENPI	0.014	0.025	-0.01	0.99	0.826	1.58	0.523	0	0.496	0.00267122	0.0111135	-3
KCNMB2-AS1	0.016	0.025	-0.009	0.991	0.898	1.654	0.543	0	0.496	0.0124818	0.0410797	-2
AL359076.1	0.005	0.015	-0.009	0.991	0.359	1.108	0.324	0	0.496	6.20971e-06	5.00119e-05	-4
AC096558.2	0.003	0.013	-0.01	0.99	0.18	0.928	0.194	0	0.496	8.47365e-11	1.5489e-09	-6
FFAR2	0.008	0.022	-0.014	0.986	0.359	1.108	0.324	0	0.496	3.06113e-06	2.61997e-05	-4
GNPDA2	0.011	0.021	-0.009	0.991	0.719	1.469	0.489	0	0.496	0.00208419	0.00900873	-3
GLRX5	0.007	0.016	-0.008	0.992	0.359	1.108	0.324	0	0.496	0.00139846	0.00636621	-3
CCDC61	0.014	0.025	-0.011	0.989	0.719	1.469	0.489	0	0.496	0.00183026	0.00805609	-3
AP4B1-AS1	0.008	0.017	-0.009	0.991	0.503	1.252	0.402	0	0.496	0.000302549	0.00164656	-3
GEMIN6	0.006	0.016	-0.009	0.991	0.323	1.072	0.302	0	0.496	9.29161e-05	0.000576687	-3
NDUFV2-AS1	0.009	0.018	-0.008	0.992	0.503	1.252	0.402	0	0.496	0.00456348	0.0175444	-2
AL136988.2	0.005	0.015	-0.01	0.99	0.287	1.035	0.278	0	0.496	7.36215e-06	5.82188e-05	-4
B3GAT2	0.009	0.017	-0.009	0.991	0.467	1.215	0.385	0	0.496	0.00220409	0.00943353	-3
DZANK1	0.019	0.029	-0.01	0.99	1.114	1.861	0.598	0	0.496	0.00907013	0.0314798	-2
NAXE	0.007	0.016	-0.009	0.991	0.395	1.141	0.346	0	0.496	0.000583125	0.00293438	-3
SLCO2A1	0	0.013	-0.013	0.987	0	0.744	0	0	0.496	1.61306e-32	2.41436e-30	-11
AC092652.2	0.009	0.019	-0.011	0.989	0.611	1.353	0.451	0	0.496	1.95929e-05	0.000142499	-4
ABHD4	0.008	0.016	-0.008	0.992	0.395	1.141	0.346	0	0.496	0.00909817	0.0315629	-2
ZNF462	0.009	0.018	-0.009	0.991	0.503	1.247	0.403	0	0.496	0.000802139	0.00389784	-3
AL157955.1	0.006	0.015	-0.01	0.99	0.323	1.067	0.303	0	0.496	2.14484e-05	0.000154615	-4
RGS9	0.008	0.017	-0.009	0.991	0.431	1.173	0.368	0	0.496	0.000322393	0.00173989	-3
NCF4-AS1	0.004	0.016	-0.012	0.988	0.323	1.062	0.304	0	0.496	8.97891e-11	1.63933e-09	-6
LINC02470	0.015	0.024	-0.01	0.99	1.006	1.746	0.576	0	0.496	0.00390058	0.0153443	-2
AL157938.3	0.012	0.02	-0.008	0.992	0.647	1.39	0.465	0	0.496	0.0102455	0.0348547	-2
FAM24B	0.006	0.018	-0.011	0.989	0.359	1.099	0.327	0	0.496	3.34035e-06	2.84012e-05	-4
PKP2	0.006	0.017	-0.011	0.989	0.323	1.062	0.304	0	0.496	1.61042e-05	0.00011912	-4
GPR137C	0.015	0.025	-0.009	0.991	0.755	1.496	0.504	0	0.496	0.0140953	0.0455338	-2
CASZ1	0.007	0.015	-0.008	0.992	0.323	1.062	0.304	0	0.496	0.00277203	0.0114621	-2
ADGRG3	0.002	0.019	-0.017	0.983	0.072	0.808	0.089	0	0.496	1.78918e-16	6.64679e-15	-8
SLC2A14	0.012	0.02	-0.008	0.992	0.611	1.349	0.453	0	0.496	0.0140295	0.045359	-2
METAP1D	0.014	0.023	-0.009	0.991	0.755	1.492	0.506	0	0.496	0.0130612	0.0427187	-2
AC244453.3	0.018	0.027	-0.009	0.991	1.078	1.815	0.594	0	0.496	0.0144963	0.0466831	-2
GPC5	0.007	0.019	-0.012	0.988	0.323	1.058	0.306	0	0.496	6.45635e-06	5.17293e-05	-4
AL157955.2	0.006	0.016	-0.01	0.99	0.323	1.058	0.306	0	0.496	3.48011e-05	0.000239078	-4
GXYLT2	0.01	0.02	-0.009	0.991	0.539	1.275	0.423	0	0.496	0.00203671	0.00882725	-3
CTTN	0.002	0.013	-0.01	0.99	0.108	0.841	0.128	0	0.496	6.9693e-09	9.44163e-08	-5
RPL17	0.011	0.022	-0.01	0.99	0.503	1.238	0.406	0	0.496	0.00163241	0.00729616	-3
TMEM156	0.01	0.019	-0.009	0.991	0.467	1.201	0.389	0	0.496	0.00315501	0.0128148	-2
AC007679.1	0.003	0.012	-0.009	0.991	0.216	0.947	0.228	0	0.496	2.04479e-06	1.81114e-05	-4
AL136418.1	0.007	0.017	-0.01	0.99	0.395	1.127	0.351	0	0.496	9.10107e-05	0.000565995	-3
ZDHHC19	0.004	0.019	-0.015	0.985	0.18	0.91	0.197	0	0.496	3.13845e-11	6.05095e-10	-6
NHSL2	0.013	0.022	-0.009	0.991	0.611	1.344	0.454	0	0.496	0.011734	0.0389953	-2
EMP2	0.004	0.015	-0.012	0.989	0.144	0.873	0.165	0	0.496	3.10973e-07	3.20842e-06	-5
SYTL1	0.011	0.02	-0.009	0.991	0.395	1.127	0.351	0	0.496	0.0105921	0.0358074	-2
AC104532.2	0.01	0.018	-0.008	0.992	0.539	1.27	0.424	0	0.496	0.00463879	0.017792	-2
AC008781.1	0.003	0.013	-0.011	0.989	0.216	0.942	0.229	0	0.496	4.18532e-12	9.0808e-11	-6
AC011997.1	0.008	0.017	-0.009	0.991	0.431	1.159	0.372	0	0.496	0.000451189	0.00234708	-3
CACNA1A	0.015	0.025	-0.011	0.99	0.791	1.52	0.52	0	0.496	0.00246632	0.0103816	-3
PDCL3	0.016	0.024	-0.009	0.991	0.934	1.663	0.562	0	0.496	0.0116967	0.0388965	-2
IL1B	0.012	0.024	-0.012	0.988	0.539	1.266	0.426	0	0.496	0.000432633	0.00225927	-3
PKN3	0.01	0.02	-0.01	0.99	0.611	1.335	0.458	0	0.496	0.00124199	0.00573822	-3
ENOX1	0.003	0.016	-0.014	0.986	0.216	0.938	0.23	0	0.496	1.91572e-15	6.35488e-14	-7
AC015971.1	0.005	0.014	-0.009	0.991	0.252	0.975	0.258	0	0.496	1.79621e-05	0.00013141	-4
LINC00649	0.014	0.025	-0.011	0.989	0.611	1.335	0.458	0	0.496	0.00405392	0.0158549	-2
URB2	0.014	0.025	-0.01	0.99	0.826	1.547	0.534	0	0.496	0.00371947	0.0147517	-2
KIF15	0.009	0.019	-0.009	0.991	0.467	1.187	0.394	0	0.496	0.00147047	0.00664811	-3
NR2F2-AS1	0.002	0.014	-0.012	0.988	0.072	0.79	0.091	0	0.496	2.27672e-14	6.67988e-13	-7
AL359232.1	0.015	0.024	-0.01	0.99	0.683	1.404	0.486	0	0.496	0.0103023	0.0350124	-2
AC020661.3	0.005	0.015	-0.01	0.99	0.359	1.076	0.334	0	0.496	7.95923e-07	7.65905e-06	-4
ALPL	0.001	0.016	-0.015	0.985	0.036	0.753	0.048	0	0.496	1.39451e-19	7.23719e-18	-9
AP000919.3	0.002	0.013	-0.01	0.99	0.18	0.896	0.201	0	0.496	1.79917e-12	4.05703e-11	-7
IGF1	0.006	0.017	-0.012	0.988	0.216	0.933	0.231	0	0.496	9.8477e-06	7.60497e-05	-4
AC009542.1	0.002	0.012	-0.01	0.99	0.144	0.859	0.167	0	0.496	2.61815e-13	6.70952e-12	-7
SEPT8	0.006	0.014	-0.008	0.992	0.359	1.076	0.334	0	0.496	0.00062024	0.0030985	-3
MIR3681HG	0.002	0.012	-0.01	0.99	0.108	0.822	0.131	0	0.496	4.69832e-09	6.50438e-08	-5
ANO2	0.002	0.016	-0.014	0.986	0.072	0.785	0.092	0	0.496	3.02719e-16	1.09187e-14	-8
SPAG16	0.012	0.021	-0.009	0.991	0.683	1.399	0.488	0	0.496	0.00644396	0.023608	-2
TMEM74B	0.001	0.011	-0.009	0.991	0.072	0.785	0.092	0	0.496	7.50111e-12	1.56608e-10	-6
ERBB4	0.008	0.019	-0.011	0.989	0.359	1.072	0.335	0	0.496	0.000325763	0.00175502	-3
PP2D1	0.005	0.014	-0.009	0.991	0.287	0.998	0.288	0	0.496	4.62033e-05	0.000308716	-4
AC092835.1	0.012	0.021	-0.009	0.991	0.647	1.358	0.476	0	0.496	0.00556187	0.0207994	-2
KIF14	0.013	0.023	-0.01	0.99	0.611	1.321	0.462	0	0.496	0.00641616	0.0235173	-2
EBP	0.011	0.019	-0.008	0.992	0.575	1.284	0.448	0	0.496	0.0133413	0.0434396	-2
BICDL1	0.003	0.014	-0.012	0.988	0.144	0.85	0.169	0	0.496	1.9277e-09	2.8536e-08	-6
AC007569.1	0.003	0.013	-0.011	0.989	0.252	0.956	0.263	0	0.496	6.13182e-13	1.4662e-11	-7
CACNA2D1	0.003	0.014	-0.011	0.989	0.144	0.85	0.169	0	0.496	1.56562e-08	2.02115e-07	-5
AP001267.3	0.006	0.014	-0.008	0.992	0.323	1.03	0.314	0	0.496	0.000412823	0.00216676	-3
GTSE1	0.007	0.017	-0.01	0.99	0.323	1.03	0.314	0	0.496	0.000132166	0.000790811	-3
LINC01934	0.007	0.019	-0.011	0.989	0.323	1.03	0.314	0	0.496	4.5376e-05	0.00030391	-4
AP002518.2	0.002	0.012	-0.011	0.989	0.108	0.813	0.133	0	0.496	6.5723e-14	1.823e-12	-7
PPP1R14C	0.008	0.018	-0.01	0.99	0.467	1.173	0.398	0	0.496	0.000259947	0.00144207	-3
LINC02185	0.003	0.013	-0.01	0.99	0.108	0.813	0.133	0	0.496	2.2758e-07	2.39426e-06	-5
MYRIP	0.01	0.019	-0.009	0.991	0.611	1.316	0.464	0	0.496	0.00121993	0.00564643	-3
GPR39	0.001	0.012	-0.011	0.989	0.036	0.739	0.049	0	0.496	1.51303e-19	7.80002e-18	-9
NRG3	0.002	0.016	-0.014	0.986	0.144	0.845	0.17	0	0.496	4.58995e-17	1.81391e-15	-8
AP001266.2	0.007	0.018	-0.012	0.988	0.431	1.132	0.381	0	0.496	1.00096e-06	9.4321e-06	-4
PREX2	0.002	0.014	-0.012	0.988	0.072	0.771	0.093	0	0.497	9.96218e-12	2.04816e-10	-6
HINT2	0.007	0.014	-0.008	0.992	0.287	0.988	0.291	0	0.497	0.00371533	0.0147409	-2
P2RY14	0.011	0.02	-0.01	0.99	0.467	1.169	0.4	0	0.497	0.00382494	0.0151043	-2
ZNF550	0.008	0.018	-0.009	0.991	0.431	1.132	0.381	0	0.497	0.00100588	0.00476782	-3
COLQ	0.015	0.026	-0.011	0.989	0.862	1.561	0.552	0	0.497	0.00151316	0.00682023	-3
CHI3L2	0.01	0.019	-0.008	0.992	0.431	1.132	0.381	0	0.497	0.0122872	0.0405254	-2
CRIP1	0.009	0.017	-0.008	0.992	0.395	1.095	0.361	0	0.497	0.00333637	0.0134283	-2
AC112206.2	0.003	0.013	-0.01	0.99	0.144	0.841	0.171	0	0.497	7.02236e-07	6.82477e-06	-4
APBA2	0.008	0.017	-0.01	0.99	0.323	1.021	0.317	0	0.497	0.000730719	0.00359534	-3
BAIAP2L2	0.005	0.014	-0.008	0.992	0.287	0.984	0.292	0	0.497	0.00028286	0.00155388	-3
MYO5C	0.008	0.016	-0.008	0.992	0.323	1.021	0.317	0	0.497	0.00475675	0.0181702	-2
TAC4	0.005	0.013	-0.009	0.991	0.216	0.91	0.237	0	0.497	0.0001056	0.000646599	-3
CYP3A5	0.003	0.014	-0.011	0.989	0.287	0.979	0.294	0	0.497	3.02514e-12	6.69486e-11	-6
PRICKLE1	0	0.012	-0.012	0.988	0	0.693	0	0	0.497	1.42901e-30	1.87607e-28	-11
AC011444.2	0.01	0.019	-0.009	0.991	0.647	1.339	0.483	0	0.497	0.000938878	0.00448424	-3
AC019117.1	0.006	0.019	-0.012	0.988	0.323	1.016	0.318	0	0.497	1.16381e-06	1.08316e-05	-4
RPGRIP1L	0.005	0.015	-0.01	0.99	0.287	0.979	0.294	0	0.497	7.52103e-06	5.93843e-05	-4
AC079793.1	0.004	0.013	-0.009	0.991	0.252	0.942	0.267	0	0.497	2.09803e-06	1.85564e-05	-4
CNTN4	0.005	0.016	-0.011	0.989	0.252	0.942	0.267	0	0.497	4.72528e-07	4.71509e-06	-5
IQCJ-SCHIP1	0.007	0.015	-0.008	0.992	0.287	0.979	0.294	0	0.497	0.00185184	0.00814184	-3
AC005280.2	0.001	0.013	-0.011	0.989	0.072	0.762	0.094	0	0.497	1.73011e-13	4.54272e-12	-7
ATP8B3	0.003	0.013	-0.01	0.99	0.18	0.868	0.207	0	0.497	1.6175e-07	1.75288e-06	-5
TP63	0.009	0.017	-0.008	0.992	0.431	1.122	0.384	0	0.497	0.00551517	0.0206472	-2
YPEL1	0.005	0.016	-0.01	0.99	0.323	1.012	0.32	0	0.497	1.50913e-06	1.37603e-05	-4
CD244	0.007	0.019	-0.012	0.988	0.395	1.081	0.366	0	0.497	2.01598e-06	1.79023e-05	-4
STAP1	0.007	0.017	-0.011	0.989	0.395	1.081	0.366	0	0.497	1.35656e-05	0.000101892	-4
AC138811.1	0.012	0.021	-0.009	0.991	0.755	1.441	0.524	0	0.497	0.00216114	0.00928049	-3
ANKS6	0.005	0.013	-0.008	0.992	0.252	0.938	0.268	0	0.497	9.23851e-05	0.000573736	-3
RBP4	0.005	0.014	-0.009	0.991	0.216	0.901	0.239	0	0.497	9.30949e-05	0.000577681	-3
CNKSR3	0.004	0.014	-0.01	0.99	0.18	0.864	0.208	0	0.497	4.94962e-06	4.06559e-05	-4
LMCD1-AS1	0.007	0.017	-0.01	0.99	0.359	1.044	0.344	0	0.497	0.000166256	0.000969527	-3
DMGDH	0.012	0.022	-0.009	0.991	0.539	1.224	0.44	0	0.497	0.00805185	0.0284621	-2
COL8A1	0.002	0.014	-0.011	0.989	0.108	0.79	0.136	0	0.497	7.22966e-12	1.51145e-10	-6
LAMA5	0.003	0.014	-0.011	0.989	0.108	0.79	0.136	0	0.497	2.43433e-07	2.55152e-06	-5
PRDM5	0.01	0.018	-0.008	0.992	0.503	1.187	0.424	0	0.497	0.00703545	0.0253966	-2
SLC4A4	0.002	0.012	-0.011	0.99	0.072	0.753	0.095	0	0.497	1.40128e-09	2.11681e-08	-6
AC006369.1	0.001	0.013	-0.012	0.988	0.036	0.716	0.05	0	0.497	3.7843e-14	1.08161e-12	-7
TNIP3	0.009	0.019	-0.011	0.989	0.395	1.076	0.367	0	0.497	0.000295789	0.00161545	-3
SLAMF1	0.009	0.019	-0.01	0.99	0.395	1.076	0.367	0	0.497	0.002086	0.00901528	-3
GLI3	0.002	0.013	-0.01	0.99	0.144	0.822	0.175	0	0.497	4.44316e-10	7.24157e-09	-6
AL355001.1	0.009	0.017	-0.008	0.992	0.503	1.182	0.425	0	0.497	0.00588896	0.0218251	-2
LTBP2	0.006	0.017	-0.01	0.99	0.287	0.965	0.298	0	0.497	0.000135323	0.000806758	-3
DEPDC4	0.01	0.018	-0.008	0.992	0.467	1.145	0.408	0	0.497	0.0125051	0.0411432	-2
AP000282.1	0.011	0.024	-0.013	0.987	0.539	1.215	0.444	0	0.497	0.000182875	0.00105729	-3
AFAP1	0.011	0.019	-0.009	0.992	0.575	1.252	0.459	0	0.497	0.00687993	0.0249253	-2
AC239868.3	0.002	0.012	-0.01	0.99	0.144	0.818	0.176	0	0.497	1.31642e-10	2.34002e-09	-6
CREG2	0.004	0.013	-0.009	0.991	0.287	0.961	0.299	0	0.497	4.95452e-06	4.06854e-05	-4
UNC79	0.013	0.023	-0.01	0.99	0.647	1.321	0.49	0	0.497	0.00380672	0.0150401	-2
DPYSL3	0.01	0.019	-0.009	0.992	0.467	1.141	0.409	0	0.497	0.0080762	0.0285384	-2
DEPDC1B	0.008	0.017	-0.009	0.991	0.431	1.104	0.391	0	0.497	0.00072275	0.00356349	-3
COL5A1	0.005	0.018	-0.013	0.987	0.216	0.887	0.243	0	0.497	1.19276e-07	1.32172e-06	-5
SSC4D	0.008	0.017	-0.009	0.991	0.431	1.104	0.391	0	0.497	0.000873915	0.00420508	-3
AC005237.1	0.003	0.013	-0.01	0.99	0.18	0.85	0.211	0	0.497	3.00579e-09	4.29559e-08	-5
EBF1	0.004	0.017	-0.013	0.987	0.18	0.85	0.211	0	0.497	5.11577e-08	6.07287e-07	-5
GADD45A	0.006	0.013	-0.007	0.993	0.216	0.887	0.243	0	0.497	0.00967972	0.0332343	-2
RHOBTB2	0.003	0.011	-0.008	0.992	0.144	0.813	0.177	0	0.497	6.01144e-06	4.85791e-05	-4
CDA	0.012	0.023	-0.011	0.989	0.503	1.173	0.429	0	0.497	0.00137833	0.00629104	-3
TTC3-AS1	0.004	0.011	-0.007	0.993	0.252	0.919	0.274	0	0.497	3.60196e-05	0.000246302	-4
SLC5A10	0.009	0.017	-0.008	0.992	0.431	1.099	0.392	0	0.497	0.00420922	0.0163816	-2
CCDC85A	0.001	0.013	-0.012	0.988	0.036	0.702	0.051	0	0.497	8.91766e-17	3.40686e-15	-8
MAP2	0.001	0.012	-0.011	0.989	0.036	0.702	0.051	0	0.497	1.69732e-16	6.32068e-15	-8
GPC4	0.001	0.01	-0.009	0.991	0.036	0.702	0.051	0	0.497	1.25141e-10	2.23216e-09	-6
NUF2	0.011	0.019	-0.008	0.992	0.611	1.279	0.477	0	0.497	0.0105883	0.0357983	-2
AC011477.4	0.008	0.016	-0.009	0.991	0.395	1.062	0.372	0	0.497	0.00151291	0.00682023	-3
SEPT4	0.007	0.016	-0.009	0.991	0.359	1.025	0.35	0	0.497	0.000635742	0.00317032	-3
AL133415.1	0.002	0.011	-0.009	0.992	0.144	0.808	0.178	0	0.497	1.66308e-08	2.13187e-07	-5
NRIP3	0.011	0.021	-0.01	0.99	0.647	1.312	0.493	0	0.497	0.00184056	0.00809683	-3
AJ009632.2	0.007	0.018	-0.011	0.989	0.323	0.988	0.327	0	0.497	0.000155475	0.000913708	-3
EFCAB14-AS1	0.003	0.013	-0.01	0.99	0.252	0.915	0.275	0	0.497	3.96347e-09	5.55657e-08	-5
YPEL4	0.006	0.015	-0.009	0.992	0.287	0.951	0.302	0	0.497	0.00104588	0.00492993	-3
AP006623.1	0.01	0.018	-0.008	0.992	0.575	1.238	0.464	0	0.497	0.00432141	0.0167467	-2
AL591368.1	0.006	0.015	-0.009	0.991	0.359	1.021	0.352	0	0.497	9.68101e-05	0.000598457	-3
BMS1P14	0.012	0.022	-0.009	0.991	0.611	1.27	0.481	0	0.497	0.00745244	0.0266319	-2
ARHGAP31-AS1	0.008	0.016	-0.008	0.992	0.539	1.196	0.451	0	0.497	0.00279168	0.0115311	-2
ZNF563	0.011	0.019	-0.008	0.992	0.575	1.233	0.466	0	0.497	0.007202	0.0259043	-2
AC005162.1	0.003	0.013	-0.01	0.99	0.287	0.942	0.305	0	0.497	4.10539e-11	7.79873e-10	-6
VEPH1	0.004	0.015	-0.01	0.99	0.18	0.836	0.215	0	0.497	2.57045e-06	2.23772e-05	-4
AC004988.1	0.01	0.018	-0.008	0.992	0.539	1.196	0.451	0	0.497	0.00592614	0.0219445	-2
SORBS2	0.005	0.015	-0.01	0.99	0.287	0.942	0.305	0	0.497	7.31746e-06	5.79253e-05	-4
ENPP3	0.002	0.011	-0.009	0.991	0.108	0.762	0.141	0	0.497	6.77399e-11	1.25525e-09	-6
AC005746.2	0.006	0.014	-0.008	0.992	0.395	1.048	0.377	0	0.497	0.000134322	0.000802023	-3
PKN2-AS1	0.015	0.025	-0.01	0.99	1.006	1.658	0.607	0	0.497	0.00212974	0.00917233	-3
STXBP6	0.008	0.018	-0.01	0.99	0.287	0.942	0.305	0	0.497	0.000829939	0.00401593	-3
DDIAS	0.004	0.012	-0.008	0.992	0.18	0.831	0.216	0	0.497	0.000290202	0.00158857	-3
C1R	0.003	0.014	-0.011	0.989	0.144	0.794	0.181	0	0.497	1.98749e-09	2.9337e-08	-6
AL606534.1	0.004	0.012	-0.009	0.992	0.287	0.938	0.307	0	0.497	1.70281e-06	1.53412e-05	-4
SPRY4-AS1	0.003	0.011	-0.008	0.992	0.144	0.794	0.181	0	0.497	1.18912e-05	9.02343e-05	-4
RBM5-AS1	0.003	0.014	-0.01	0.99	0.252	0.901	0.279	0	0.497	1.9399e-09	2.86892e-08	-6
ARHGAP44	0.002	0.011	-0.009	0.991	0.072	0.721	0.1	0	0.497	9.31847e-08	1.05293e-06	-5
AL035658.1	0.003	0.012	-0.009	0.991	0.216	0.864	0.25	0	0.497	6.60184e-08	7.68965e-07	-5
FRMD5	0.004	0.013	-0.009	0.991	0.18	0.827	0.217	0	0.497	2.43289e-06	2.12633e-05	-4
SRSF12	0.005	0.014	-0.009	0.991	0.287	0.933	0.308	0	0.497	9.52392e-05	0.000590041	-3
PADI4	0.002	0.017	-0.015	0.985	0.072	0.716	0.1	0	0.497	4.4634e-14	1.26379e-12	-7
AP001432.1	0.008	0.015	-0.008	0.992	0.431	1.076	0.401	0	0.497	0.00235962	0.00999836	-3
PXDN	0	0.011	-0.011	0.989	0.036	0.679	0.053	0	0.497	9.35774e-24	6.96949e-22	-10
WWC1	0.006	0.015	-0.009	0.991	0.252	0.896	0.281	0	0.497	0.000726307	0.00357647	-3
MALRD1	0.008	0.016	-0.007	0.993	0.431	1.076	0.401	0	0.497	0.00867466	0.0303451	-2
DTL	0.009	0.017	-0.008	0.992	0.395	1.039	0.38	0	0.497	0.0053372	0.0200707	-2
GALNT17	0.008	0.016	-0.008	0.992	0.395	1.039	0.38	0	0.497	0.00469688	0.0179814	-2
FAT4	0	0.011	-0.011	0.99	0	0.642	0	0	0.497	1.5722e-28	1.72736e-26	-11
OBSCN	0.004	0.012	-0.008	0.992	0.144	0.785	0.183	0	0.497	0.000478425	0.00246558	-3
AL138733.1	0.005	0.014	-0.009	0.991	0.323	0.961	0.337	0	0.497	6.11913e-05	0.00039663	-4
NOS1AP	0.006	0.017	-0.011	0.99	0.323	0.961	0.337	0	0.497	2.4987e-05	0.000177359	-4
RPS10-NUDT3	0.006	0.016	-0.01	0.99	0.323	0.961	0.337	0	0.497	8.17688e-05	0.000514404	-3
AC100800.1	0.006	0.015	-0.009	0.991	0.431	1.067	0.404	0	0.497	2.4497e-06	2.13981e-05	-4
SYN3	0.003	0.012	-0.009	0.991	0.108	0.744	0.145	0	0.497	6.5026e-07	6.35352e-06	-4
KIF18A	0.006	0.014	-0.008	0.992	0.287	0.924	0.311	0	0.497	0.00230917	0.00981548	-3
SYCP3	0.006	0.013	-0.008	0.992	0.287	0.924	0.311	0	0.497	0.000769711	0.00376388	-3
NNMT	0.001	0.011	-0.01	0.99	0.072	0.707	0.102	0	0.497	1.27604e-12	2.92422e-11	-7
AC091180.5	0.004	0.012	-0.008	0.992	0.252	0.887	0.284	0	0.497	6.21517e-06	5.00428e-05	-4
C12orf75	0.005	0.015	-0.01	0.99	0.252	0.887	0.284	0	0.497	1.55177e-05	0.000115241	-4
SMCR5	0.004	0.013	-0.009	0.991	0.216	0.85	0.254	0	0.497	5.49125e-05	0.000359466	-4
ZBTB20-AS1	0.001	0.009	-0.008	0.992	0.036	0.67	0.054	0	0.497	2.33301e-13	6.03873e-12	-7
BAG2	0.006	0.014	-0.008	0.992	0.359	0.993	0.362	0	0.497	0.000226625	0.00127827	-3
SPATA21	0.006	0.014	-0.009	0.991	0.359	0.993	0.362	0	0.497	9.17158e-05	0.000570151	-3
TMEM141	0.006	0.012	-0.006	0.994	0.216	0.85	0.254	0	0.497	0.00997657	0.0340761	-2
CLDN20	0.006	0.013	-0.007	0.993	0.359	0.993	0.362	0	0.497	0.00223009	0.00953033	-3
AC091153.2	0.006	0.014	-0.008	0.992	0.323	0.956	0.338	0	0.497	0.000467865	0.00242284	-3
SGIP1	0.002	0.014	-0.012	0.988	0.108	0.739	0.146	0	0.497	6.11468e-11	1.13921e-09	-6
PTGIR	0.018	0.029	-0.011	0.989	0.826	1.46	0.566	0	0.497	0.0104357	0.0353791	-2
NDC80	0.006	0.013	-0.008	0.992	0.287	0.919	0.313	0	0.497	0.00126799	0.00584613	-3
LZTFL1	0.009	0.017	-0.008	0.992	0.467	1.099	0.425	0	0.497	0.00630617	0.0231607	-2
AC097634.3	0.016	0.026	-0.01	0.99	0.898	1.529	0.588	0	0.497	0.00731461	0.0262346	-2
OCLN	0.008	0.016	-0.007	0.993	0.431	1.062	0.406	0	0.497	0.0071971	0.0258927	-2
AC018557.1	0.005	0.014	-0.009	0.991	0.323	0.951	0.34	0	0.497	2.87287e-06	2.47388e-05	-4
PHLDA2	0.002	0.012	-0.01	0.99	0.108	0.734	0.147	0	0.497	5.43119e-08	6.4129e-07	-5
AC004593.1	0.005	0.013	-0.008	0.992	0.395	1.021	0.387	0	0.497	2.13903e-05	0.000154232	-4
PANK1	0.007	0.016	-0.008	0.992	0.431	1.058	0.408	0	0.497	0.00145897	0.00660192	-3
LMCD1	0.002	0.013	-0.011	0.989	0.072	0.697	0.103	0	0.497	1.31181e-09	1.98941e-08	-6
SLFNL1	0.003	0.013	-0.009	0.991	0.216	0.841	0.256	0	0.497	8.42047e-08	9.61988e-07	-5
ATP13A4	0.009	0.019	-0.01	0.99	0.431	1.058	0.408	0	0.497	0.00161612	0.00722929	-3
KLHL25	0.015	0.024	-0.009	0.991	0.755	1.381	0.546	0	0.497	0.0135952	0.0441345	-2
TSTD1	0.005	0.012	-0.007	0.993	0.216	0.841	0.256	0	0.497	0.000777644	0.00379728	-3
AC025569.1	0.006	0.015	-0.009	0.991	0.359	0.984	0.365	0	0.497	7.01191e-05	0.000448123	-3
AC016152.1	0.009	0.018	-0.009	0.991	0.395	1.021	0.387	0	0.497	0.0021998	0.00941778	-3
AL133230.1	0.002	0.01	-0.009	0.991	0.144	0.767	0.187	0	0.497	7.15781e-12	1.49744e-10	-6
LUM	0.011	0.022	-0.01	0.99	0.359	0.984	0.365	0	0.497	0.0093126	0.0321807	-2
AC011450.1	0.006	0.016	-0.01	0.99	0.431	1.053	0.409	0	0.497	1.47636e-05	0.000110329	-4
PCDH17	0.003	0.015	-0.012	0.988	0.108	0.73	0.148	0	0.497	5.05919e-09	6.96971e-08	-5
SHANK2	0.008	0.015	-0.007	0.993	0.323	0.947	0.342	0	0.497	0.0140839	0.0455159	-2
C16orf95	0.01	0.017	-0.008	0.992	0.467	1.09	0.429	0	0.497	0.0129913	0.0425171	-2
AC040934.1	0.011	0.019	-0.008	0.992	0.611	1.233	0.495	0	0.497	0.013474	0.0437825	-2
SERPIND1	0.007	0.015	-0.008	0.992	0.395	1.016	0.389	0	0.497	0.00125916	0.00580977	-3
ESR2	0.01	0.018	-0.008	0.992	0.575	1.196	0.481	0	0.497	0.0049073	0.018667	-2
ABT1	0.007	0.014	-0.007	0.993	0.395	1.016	0.389	0	0.497	0.00757197	0.0269937	-2
RHOXF1-AS1	0.015	0.024	-0.009	0.991	0.862	1.483	0.582	0	0.497	0.00965646	0.0331618	-2
HSPG2	0.003	0.012	-0.009	0.991	0.144	0.762	0.189	0	0.497	4.51835e-06	3.73411e-05	-4
RASGRF2	0.006	0.016	-0.01	0.99	0.287	0.905	0.318	0	0.497	1.11812e-05	8.52674e-05	-4
SUV39H2	0.009	0.016	-0.007	0.993	0.467	1.085	0.43	0	0.497	0.0139489	0.0451492	-2
AC006270.1	0.001	0.009	-0.008	0.992	0.072	0.688	0.104	0	0.497	4.05799e-10	6.67349e-09	-6
MXRA7	0	0.009	-0.008	0.992	0.036	0.651	0.055	0	0.497	6.90873e-21	4.03874e-19	-9
NAPSA	0.005	0.015	-0.01	0.99	0.216	0.831	0.259	0	0.497	8.57294e-06	6.69394e-05	-4
PRMT5	0.007	0.016	-0.008	0.992	0.395	1.012	0.391	0	0.497	0.00113002	0.00527278	-3
AC010226.1	0.004	0.011	-0.007	0.993	0.216	0.831	0.259	0	0.497	0.000108496	0.000661461	-3
AC023983.1	0.006	0.014	-0.008	0.992	0.359	0.975	0.369	0	0.497	0.000311007	0.00168608	-3
LCK	0.004	0.014	-0.009	0.991	0.18	0.794	0.226	0	0.497	4.58388e-05	0.000306611	-4
ADGRG2	0.007	0.015	-0.008	0.992	0.467	1.081	0.432	0	0.497	0.000772763	0.00377523	-3
CAPN8	0.002	0.012	-0.01	0.99	0.108	0.721	0.15	0	0.497	3.57885e-12	7.83075e-11	-6
CECR2	0.007	0.015	-0.008	0.992	0.323	0.938	0.345	0	0.497	0.00376429	0.0149085	-2
CLMP	0.008	0.016	-0.008	0.992	0.323	0.938	0.345	0	0.497	0.0134728	0.0437825	-2
TMEM205	0.008	0.016	-0.008	0.992	0.467	1.081	0.432	0	0.497	0.00390326	0.0153509	-2
HOPX	0.003	0.014	-0.01	0.99	0.108	0.721	0.15	0	0.497	1.09496e-05	8.3745e-05	-4
AC008277.1	0.002	0.011	-0.009	0.991	0.216	0.827	0.261	0	0.497	2.35699e-11	4.63367e-10	-6
RCN1	0.008	0.015	-0.008	0.993	0.395	1.007	0.393	0	0.497	0.00454683	0.0174912	-2
MARC2	0	0.009	-0.009	0.991	0	0.61	0	0	0.497	9.23536e-27	8.83145e-25	-10
ADAMTS17	0.004	0.013	-0.009	0.991	0.18	0.79	0.227	0	0.497	5.29911e-06	4.33198e-05	-4
VAC14-AS1	0.008	0.016	-0.008	0.992	0.503	1.113	0.452	0	0.497	0.00219495	0.00940612	-3
NOSTRIN	0.005	0.014	-0.009	0.991	0.18	0.79	0.227	0	0.497	0.000546966	0.00277859	-3
RYR3	0.006	0.014	-0.008	0.992	0.323	0.933	0.347	0	0.497	0.000322663	0.00174104	-3
GREB1L	0.007	0.015	-0.008	0.992	0.323	0.933	0.347	0	0.497	0.0060274	0.0222807	-2
AC023194.3	0.005	0.012	-0.007	0.993	0.252	0.859	0.293	0	0.497	0.00385183	0.0151902	-2
LIPN	0.005	0.015	-0.011	0.989	0.323	0.928	0.348	0	0.497	4.24388e-07	4.27882e-06	-5
DUSP28	0.006	0.015	-0.008	0.992	0.359	0.965	0.372	0	0.497	0.000840615	0.00406251	-3
AC025034.1	0.003	0.012	-0.008	0.992	0.18	0.785	0.229	0	0.497	1.01726e-05	7.84022e-05	-4
AOC3	0.003	0.011	-0.008	0.992	0.108	0.711	0.152	0	0.497	6.16697e-06	4.97064e-05	-4
SCML4	0.003	0.012	-0.01	0.991	0.108	0.711	0.152	0	0.497	2.60814e-07	2.72173e-06	-5
SPON1	0.001	0.012	-0.011	0.989	0.072	0.674	0.107	0	0.497	2.63232e-16	9.57244e-15	-8
PRKX-AS1	0.004	0.014	-0.01	0.99	0.359	0.961	0.374	0	0.497	2.72365e-08	3.37278e-07	-5
CACNA2D3	0.006	0.014	-0.008	0.992	0.252	0.854	0.294	0	0.497	0.00303258	0.0123809	-2
AC015845.1	0.002	0.011	-0.009	0.991	0.144	0.744	0.193	0	0.497	4.80009e-09	6.63638e-08	-5
STK33	0.003	0.012	-0.01	0.99	0.144	0.744	0.193	0	0.497	3.22346e-08	3.94753e-07	-5
POP1	0.014	0.023	-0.008	0.992	0.826	1.427	0.579	0	0.497	0.0120617	0.0399022	-2
MEX3C	0.009	0.018	-0.009	0.991	0.611	1.21	0.505	0	0.497	0.00107796	0.0050558	-3
AC144831.1	0.013	0.021	-0.009	0.992	0.647	1.247	0.519	0	0.497	0.0125011	0.0411358	-2
CDK1	0.004	0.012	-0.008	0.992	0.252	0.85	0.296	0	0.497	0.000148044	0.000873684	-3
ZNF521	0.001	0.012	-0.01	0.99	0.072	0.67	0.107	0	0.497	7.29392e-14	2.01595e-12	-7
COL18A1	0.002	0.011	-0.009	0.991	0.072	0.67	0.107	0	0.497	1.63265e-08	2.0972e-07	-5
AC027698.1	0.002	0.011	-0.008	0.992	0.18	0.776	0.232	0	0.497	2.90173e-10	4.91549e-09	-6
AC108863.1	0.008	0.015	-0.007	0.993	0.539	1.136	0.474	0	0.497	0.00273351	0.0113346	-2
ARHGEF26	0	0.009	-0.009	0.991	0	0.596	0	0	0.497	4.95472e-26	4.41127e-24	-10
AC019163.1	0.009	0.017	-0.008	0.992	0.539	1.136	0.474	0	0.497	0.0046869	0.0179531	-2
FILIP1	0.002	0.012	-0.01	0.99	0.108	0.702	0.154	0	0.497	1.22597e-11	2.49569e-10	-6
ITGB6	0.001	0.011	-0.01	0.99	0.072	0.665	0.108	0	0.497	1.78101e-12	4.01901e-11	-7
PMAIP1	0.007	0.015	-0.008	0.992	0.287	0.882	0.326	0	0.497	0.00669595	0.0243613	-2
AC005070.3	0.003	0.012	-0.008	0.992	0.216	0.808	0.267	0	0.497	3.17679e-07	3.26998e-06	-5
TOX2	0.004	0.013	-0.009	0.991	0.216	0.808	0.267	0	0.497	1.29175e-06	1.19291e-05	-4
FANK1	0.004	0.012	-0.008	0.992	0.216	0.808	0.267	0	0.497	0.000110336	0.000671458	-3
SYS1-DBNDD2	0.005	0.012	-0.008	0.992	0.216	0.808	0.267	0	0.497	0.000651673	0.00324142	-3
IGFBP2	0.004	0.012	-0.008	0.992	0.18	0.771	0.233	0	0.497	4.06221e-05	0.000274862	-4
AC044840.1	0.001	0.009	-0.008	0.992	0.108	0.697	0.155	0	0.497	1.27717e-11	2.59175e-10	-6
FAT3	0.007	0.013	-0.006	0.994	0.323	0.915	0.354	0	0.497	0.0138715	0.0449419	-2
C6orf120	0.013	0.021	-0.008	0.992	0.791	1.381	0.572	0	0.497	0.00909216	0.0315491	-2
KCNQ3	0.008	0.017	-0.009	0.991	0.431	1.021	0.422	0	0.497	0.000645226	0.00321193	-3
RNASE10	0.005	0.012	-0.007	0.993	0.252	0.841	0.299	0	0.497	0.000869261	0.00418464	-3
ADAM12	0.002	0.012	-0.01	0.99	0.072	0.66	0.109	0	0.497	9.6962e-11	1.75683e-09	-6
AL591845.1	0.005	0.012	-0.008	0.992	0.252	0.841	0.299	0	0.497	0.000344864	0.00184541	-3
TPM2	0.009	0.017	-0.008	0.992	0.431	1.021	0.422	0	0.497	0.0104876	0.0355193	-2
C10orf95	0.002	0.011	-0.009	0.991	0.18	0.767	0.234	0	0.497	3.07654e-09	4.38658e-08	-5
LAMA3	0.004	0.012	-0.008	0.992	0.18	0.767	0.234	0	0.497	4.4025e-05	0.000295756	-4
RRP9	0.007	0.014	-0.008	0.992	0.323	0.91	0.355	0	0.497	0.00194647	0.00848924	-3
AKAP5	0.001	0.01	-0.008	0.992	0.108	0.693	0.156	0	0.497	1.2133e-11	2.47151e-10	-6
CDKN2A	0.007	0.013	-0.006	0.994	0.323	0.91	0.355	0	0.497	0.010973	0.0368497	-2
MROH9	0.002	0.01	-0.008	0.992	0.108	0.693	0.156	0	0.497	1.66166e-07	1.7951e-06	-5
ADGRA3	0.006	0.012	-0.006	0.994	0.287	0.873	0.329	0	0.497	0.00824258	0.0290204	-2
AL355303.1	0.005	0.012	-0.008	0.992	0.252	0.836	0.301	0	0.497	0.000138262	0.000823014	-3
AC068491.2	0.008	0.015	-0.007	0.993	0.431	1.016	0.424	0	0.497	0.0133752	0.0435299	-2
KSR2	0.004	0.012	-0.008	0.992	0.216	0.799	0.27	0	0.497	4.23086e-05	0.000285339	-4
SLC22A3	0.004	0.013	-0.01	0.991	0.18	0.762	0.236	0	0.497	4.92891e-06	4.04965e-05	-4
AC002310.4	0.004	0.013	-0.009	0.991	0.18	0.762	0.236	0	0.497	1.03588e-05	7.96591e-05	-4
VAT1L	0.006	0.014	-0.008	0.992	0.323	0.905	0.357	0	0.497	0.000499631	0.00256293	-3
ABI3BP	0.003	0.013	-0.01	0.99	0.144	0.725	0.198	0	0.497	5.46607e-09	7.50355e-08	-5
AC087521.2	0.008	0.015	-0.007	0.993	0.503	1.085	0.463	0	0.497	0.0046499	0.0178258	-2
AL109811.1	0.009	0.016	-0.007	0.993	0.503	1.085	0.463	0	0.497	0.0139431	0.0451411	-2
FBXO5	0.006	0.014	-0.008	0.992	0.323	0.905	0.357	0	0.497	0.00121901	0.00564301	-3
TMEM217	0.005	0.013	-0.008	0.992	0.287	0.868	0.331	0	0.497	8.20407e-05	0.000515801	-3
GRID2	0.008	0.015	-0.008	0.992	0.323	0.905	0.357	0	0.497	0.00753909	0.0268827	-2
LINC02542	0.003	0.011	-0.008	0.992	0.216	0.794	0.271	0	0.497	6.43984e-08	7.51509e-07	-5
DDAH1	0.005	0.013	-0.008	0.992	0.216	0.794	0.271	0	0.497	0.000493925	0.00253618	-3
ANXA3	0	0.01	-0.01	0.99	0	0.577	0	0	0.497	6.35516e-25	5.11433e-23	-10
AC093821.1	0.008	0.016	-0.009	0.992	0.503	1.081	0.465	0	0.497	0.000554992	0.0028132	-3
CHSY3	0.018	0.027	-0.009	0.991	1.114	1.69	0.659	0	0.497	0.0149254	0.0478511	-2
AQP3	0.004	0.011	-0.007	0.993	0.18	0.757	0.237	0	0.497	0.0020066	0.00871712	-3
NDUFC2	0.008	0.016	-0.008	0.992	0.359	0.938	0.383	0	0.497	0.0112781	0.0376945	-2
MET	0.008	0.015	-0.007	0.993	0.359	0.938	0.383	0	0.497	0.0124128	0.0408757	-2
DIO1	0.004	0.013	-0.009	0.992	0.287	0.864	0.333	0	0.497	1.03504e-05	7.96221e-05	-4
ZNF71	0.006	0.014	-0.007	0.993	0.323	0.901	0.359	0	0.497	0.00389256	0.0153221	-2
HIST1H4C	0.007	0.015	-0.008	0.992	0.431	1.007	0.428	0	0.497	0.000253051	0.00140867	-3
C12orf57	0.005	0.012	-0.007	0.993	0.252	0.827	0.304	0	0.497	0.00442933	0.0171093	-2
GHR	0.001	0.01	-0.01	0.99	0.036	0.61	0.059	0	0.497	8.60929e-18	3.72024e-16	-8
AGFG2	0.005	0.012	-0.008	0.992	0.216	0.79	0.273	0	0.497	0.000562514	0.00284452	-3
UNC5D	0.008	0.016	-0.008	0.992	0.467	1.039	0.449	0	0.497	0.000817435	0.00396409	-3
ST6GALNAC5	0.002	0.012	-0.01	0.99	0.108	0.679	0.159	0	0.497	5.0801e-10	8.19347e-09	-6
NME4	0.01	0.017	-0.007	0.993	0.647	1.219	0.53	0	0.497	0.0125591	0.0412903	-2
KIFC1	0.005	0.012	-0.008	0.992	0.287	0.859	0.335	0	0.497	0.000235365	0.00132107	-3
AC104695.2	0.002	0.01	-0.008	0.992	0.108	0.679	0.159	0	0.497	1.57258e-08	2.02845e-07	-5
ACSM1	0.001	0.01	-0.008	0.992	0.072	0.642	0.112	0	0.497	1.06705e-10	1.92211e-09	-6
NLGN1	0.001	0.01	-0.009	0.991	0.072	0.642	0.112	0	0.497	4.73905e-10	7.67939e-09	-6
NTN4	0.006	0.014	-0.008	0.993	0.252	0.822	0.306	0	0.497	0.00440948	0.0170369	-2
ETV1	0.001	0.01	-0.009	0.991	0.036	0.605	0.059	0	0.497	6.56973e-12	1.38187e-10	-6
HLX-AS1	0.007	0.016	-0.009	0.991	0.359	0.928	0.387	0	0.497	0.00131647	0.00604895	-3
THG1L	0.002	0.011	-0.009	0.991	0.144	0.711	0.202	0	0.497	4.09728e-09	5.7286e-08	-5
CLEC6A	0.008	0.015	-0.007	0.993	0.359	0.928	0.387	0	0.497	0.0116369	0.0387394	-2
KCNMA1-AS3	0.011	0.019	-0.008	0.992	0.862	1.427	0.604	0	0.497	0.00443783	0.0171379	-2
LURAP1L	0.001	0.01	-0.009	0.991	0.072	0.637	0.113	0	0.497	1.00215e-10	1.80732e-09	-6
PRDM11	0.012	0.02	-0.009	0.991	0.719	1.284	0.56	0	0.497	0.0057943	0.0215335	-2
LINC02207	0.007	0.015	-0.008	0.992	0.395	0.961	0.411	0	0.497	0.000861848	0.00415217	-3
TCIM	0.001	0.01	-0.009	0.991	0.036	0.6	0.06	0	0.497	1.53806e-16	5.74141e-15	-8
FGF14	0.003	0.014	-0.011	0.989	0.18	0.744	0.242	0	0.497	4.50139e-11	8.50406e-10	-6
AC016292.1	0.01	0.017	-0.008	0.992	0.683	1.247	0.547	0	0.497	0.00287143	0.0118117	-2
NFE2	0.004	0.015	-0.012	0.989	0.18	0.744	0.242	0	0.497	1.19911e-07	1.3278e-06	-5
POP7	0.005	0.011	-0.006	0.994	0.216	0.781	0.276	0	0.497	0.00849921	0.0297988	-2
CCNB1	0	0.008	-0.008	0.992	0	0.563	0	0	0.497	2.89482e-24	2.23666e-22	-10
TRIM2	0.002	0.009	-0.007	0.993	0.108	0.67	0.161	0	0.497	1.10917e-07	1.23262e-06	-5
AC092338.2	0.004	0.012	-0.008	0.992	0.252	0.813	0.309	0	0.497	5.40355e-05	0.000354549	-4
CST7	0.001	0.011	-0.009	0.991	0.072	0.633	0.114	0	0.497	6.71866e-11	1.24575e-09	-6
GUCY1A1	0.001	0.01	-0.008	0.992	0.072	0.633	0.114	0	0.497	6.72249e-10	1.06496e-08	-6
TTK	0.006	0.013	-0.007	0.993	0.252	0.813	0.309	0	0.497	0.00362526	0.0144446	-2
NOL6	0.011	0.019	-0.008	0.992	0.575	1.136	0.506	0	0.497	0.0113619	0.0379175	-2
KCNJ13	0.003	0.01	-0.007	0.993	0.18	0.739	0.243	0	0.497	1.47972e-06	1.3524e-05	-4
ST8SIA6	0.003	0.013	-0.01	0.99	0.144	0.702	0.205	0	0.497	5.50499e-08	6.49509e-07	-5
KIF2C	0.008	0.014	-0.007	0.993	0.359	0.919	0.391	0	0.497	0.0126967	0.041694	-2
PDE1C	0.003	0.012	-0.009	0.991	0.144	0.702	0.205	0	0.497	3.61775e-07	3.69199e-06	-5
TYMS	0.003	0.011	-0.007	0.993	0.252	0.808	0.311	0	0.497	9.62657e-07	9.10162e-06	-4
AC093732.1	0.006	0.012	-0.007	0.993	0.287	0.845	0.34	0	0.497	0.00364967	0.014527	-2
KDM4A-AS1	0.003	0.011	-0.008	0.992	0.216	0.771	0.28	0	0.497	3.6123e-06	3.05125e-05	-4
RIMS2	0.004	0.012	-0.008	0.992	0.216	0.771	0.28	0	0.497	3.56641e-05	0.000244141	-4
AC025283.3	0.007	0.014	-0.007	0.993	0.395	0.951	0.415	0	0.497	0.00278899	0.0115215	-2
SFTA3	0.005	0.014	-0.009	0.991	0.216	0.771	0.28	0	0.497	0.000146301	0.000864059	-3
ST8SIA1	0.002	0.01	-0.009	0.991	0.108	0.66	0.163	0	0.497	2.66475e-11	5.18931e-10	-6
ZNF423	0.002	0.01	-0.007	0.993	0.108	0.66	0.163	0	0.497	1.32443e-05	9.96475e-05	-4
ABCA6	0.003	0.012	-0.009	0.991	0.108	0.66	0.163	0	0.497	6.46409e-06	5.17779e-05	-4
ALG9	0.002	0.009	-0.008	0.992	0.072	0.624	0.115	0	0.497	4.86883e-08	5.80419e-07	-5
ABCA10	0.002	0.01	-0.008	0.992	0.072	0.624	0.115	0	0.497	9.22889e-09	1.2272e-07	-5
NTRK3	0.002	0.009	-0.008	0.992	0.072	0.624	0.115	0	0.497	4.41495e-08	5.30804e-07	-5
AC016597.1	0.007	0.014	-0.006	0.994	0.431	0.984	0.438	0	0.497	0.0118948	0.0394325	-2
TUBB8	0.005	0.014	-0.009	0.991	0.359	0.91	0.395	0	0.497	1.45e-05	0.000108463	-4
RDH10-AS1	0.004	0.01	-0.007	0.993	0.216	0.767	0.281	0	0.497	0.000198271	0.0011357	-3
CNN3	0.001	0.009	-0.008	0.992	0.036	0.587	0.061	0	0.497	1.177e-08	1.54325e-07	-5
SLC34A2	0.005	0.014	-0.009	0.991	0.216	0.767	0.281	0	0.497	7.64306e-05	0.000484165	-3
SATL1	0.003	0.01	-0.007	0.993	0.18	0.73	0.246	0	0.497	1.73594e-05	0.000127343	-4
AC006449.3	0.01	0.017	-0.007	0.993	0.539	1.09	0.494	0	0.497	0.0154792	0.049422	-2
AC007728.1	0.003	0.011	-0.008	0.992	0.287	0.836	0.344	0	0.497	1.90047e-07	2.03182e-06	-5
ZDBF2	0.001	0.009	-0.008	0.992	0.108	0.656	0.164	0	0.497	3.47665e-10	5.80372e-09	-6
RAVER2	0.004	0.01	-0.007	0.993	0.216	0.762	0.283	0	0.497	7.52677e-05	0.000477384	-3
PPIC	0.003	0.009	-0.006	0.994	0.216	0.762	0.283	0	0.497	0.00037938	0.00201204	-3
ELN	0.001	0.011	-0.01	0.99	0.036	0.582	0.062	0	0.497	1.11965e-13	3.02707e-12	-7
MID2	0.004	0.011	-0.007	0.993	0.18	0.725	0.248	0	0.497	0.000287965	0.00157744	-3
LRRC4C	0.006	0.013	-0.007	0.993	0.359	0.905	0.397	0	0.497	0.00396837	0.0155673	-2
TENT5C	0.003	0.012	-0.009	0.991	0.108	0.651	0.166	0	0.497	1.68282e-06	1.51831e-05	-4
PIF1	0.006	0.012	-0.006	0.994	0.287	0.831	0.346	0	0.497	0.0147959	0.0474999	-2
VGLL3	0.002	0.011	-0.009	0.991	0.072	0.614	0.117	0	0.497	3.4093e-09	4.81451e-08	-5
KIF21A	0.005	0.011	-0.006	0.994	0.216	0.757	0.285	0	0.497	0.00753622	0.0268786	-2
NIPSNAP3B	0.006	0.012	-0.007	0.994	0.323	0.864	0.374	0	0.497	0.0037444	0.0148392	-2
AL353616.2	0.005	0.014	-0.009	0.991	0.287	0.827	0.348	0	0.497	6.7636e-05	0.000433775	-3
GDF11	0.006	0.012	-0.006	0.994	0.323	0.864	0.374	0	0.497	0.00463588	0.0177852	-2
ITGA8	0.003	0.012	-0.009	0.991	0.108	0.647	0.167	0	0.497	1.6728e-05	0.000123254	-4
AL137779.2	0.006	0.013	-0.006	0.994	0.431	0.97	0.445	0	0.497	0.00317395	0.0128783	-2
STARD4-AS1	0.008	0.014	-0.007	0.993	0.431	0.97	0.445	0	0.497	0.0113131	0.0377872	-2
C15orf61	0.007	0.013	-0.006	0.994	0.431	0.97	0.445	0	0.497	0.00829858	0.0291811	-2
PLK4	0.007	0.014	-0.007	0.993	0.395	0.933	0.424	0	0.497	0.00517235	0.019529	-2
PSENEN	0.007	0.014	-0.007	0.993	0.395	0.933	0.424	0	0.497	0.00617523	0.0227446	-2
SPATA2	0.004	0.011	-0.007	0.993	0.216	0.753	0.286	0	0.497	0.00119716	0.00556013	-3
TOGARAM2	0.006	0.014	-0.008	0.992	0.359	0.896	0.401	0	0.497	0.000475906	0.00245586	-3
CLIP1-AS1	0.003	0.011	-0.008	0.992	0.18	0.716	0.251	0	0.497	4.14285e-06	3.45513e-05	-4
ZNF507	0.004	0.011	-0.007	0.993	0.18	0.716	0.251	0	0.497	0.00104243	0.00491593	-3
CRTAM	0.008	0.015	-0.006	0.994	0.503	1.039	0.484	0	0.497	0.0117975	0.0391687	-2
AC018878.1	0.002	0.009	-0.007	0.993	0.108	0.642	0.168	0	0.497	5.03485e-09	6.94545e-08	-5
CXADR	0.002	0.008	-0.006	0.994	0.108	0.642	0.168	0	0.497	0.000211312	0.00120108	-3
AL031846.2	0.004	0.011	-0.007	0.993	0.252	0.785	0.32	0	0.497	8.31768e-05	0.000521357	-3
AC023157.3	0.009	0.017	-0.009	0.992	0.431	0.965	0.447	0	0.497	0.00467342	0.0179071	-2
ERC2	0.005	0.013	-0.008	0.992	0.252	0.785	0.32	0	0.497	0.000333143	0.00179057	-3
AL357507.1	0.007	0.014	-0.007	0.993	0.539	1.072	0.503	0	0.497	0.00223777	0.00955789	-3
KANK2	0	0.009	-0.008	0.992	0.036	0.568	0.063	0	0.497	3.97693e-17	1.58785e-15	-8
POMC	0.004	0.011	-0.007	0.993	0.216	0.748	0.288	0	0.497	0.000348213	0.00186108	-3
AP001372.1	0.007	0.013	-0.006	0.994	0.395	0.928	0.426	0	0.497	0.0108514	0.0365245	-2
BUB1B	0.006	0.014	-0.007	0.993	0.359	0.891	0.403	0	0.497	0.00157229	0.00706005	-3
NEURL1	0.004	0.013	-0.009	0.991	0.18	0.711	0.253	0	0.497	0.000158424	0.000929868	-3
KIF18B	0.003	0.01	-0.007	0.993	0.144	0.674	0.213	0	0.497	3.53068e-05	0.000242016	-4
DAB2IP	0.003	0.011	-0.007	0.993	0.144	0.674	0.213	0	0.497	0.000104783	0.00064249	-3
ASGR2	0.017	0.028	-0.01	0.99	0.898	1.427	0.629	0	0.497	0.00857418	0.030014	-2
AC010320.4	0.001	0.009	-0.008	0.992	0.072	0.6	0.12	0	0.497	9.96899e-10	1.53437e-08	-6
TET2-AS1	0.003	0.01	-0.007	0.993	0.216	0.744	0.29	0	0.497	5.1379e-06	4.21243e-05	-4
AC018529.2	0.003	0.01	-0.007	0.993	0.216	0.744	0.29	0	0.497	2.60343e-07	2.71772e-06	-5
NCAM1	0.005	0.015	-0.01	0.99	0.216	0.744	0.29	0	0.497	6.51491e-05	0.000419388	-3
AP003096.1	0.002	0.008	-0.007	0.993	0.144	0.67	0.215	0	0.497	4.0433e-07	4.0899e-06	-5
AC138028.1	0.002	0.01	-0.008	0.992	0.144	0.67	0.215	0	0.497	6.08722e-07	5.98162e-06	-4
KIAA1324L	0.003	0.01	-0.007	0.993	0.144	0.67	0.215	0	0.497	3.55445e-05	0.000243483	-4
PLCE1	0.002	0.009	-0.008	0.992	0.108	0.633	0.17	0	0.497	2.13289e-09	3.12747e-08	-5
NALCN-AS1	0.002	0.009	-0.008	0.992	0.108	0.633	0.17	0	0.497	1.03354e-07	1.15771e-06	-5
TMEM14A	0.002	0.008	-0.006	0.994	0.072	0.596	0.121	0	0.497	4.42825e-06	3.6665e-05	-4
PCSK9	0	0.008	-0.008	0.992	0	0.522	0	0	0.497	1.55911e-23	1.13929e-21	-10
FAM160A1	0.004	0.011	-0.007	0.993	0.18	0.702	0.256	0	0.497	0.00256149	0.0107204	-3
AC073957.3	0.004	0.011	-0.007	0.993	0.18	0.702	0.256	0	0.497	0.00103722	0.00489578	-3
AL035427.1	0.003	0.009	-0.006	0.994	0.144	0.665	0.216	0	0.497	0.000298254	0.0016269	-3
GLIPR1L1	0.003	0.01	-0.006	0.994	0.252	0.771	0.326	0	0.497	2.17883e-05	0.000156846	-4
PTK7	0.001	0.009	-0.008	0.993	0.072	0.591	0.122	0	0.497	3.55019e-10	5.90739e-09	-6
FAT1	0.002	0.008	-0.007	0.993	0.072	0.591	0.122	0	0.497	2.02437e-06	1.79614e-05	-4
SLC22A31	0.004	0.013	-0.009	0.991	0.216	0.734	0.294	0	0.497	1.28469e-05	9.68926e-05	-4
BCL7A	0.007	0.013	-0.007	0.994	0.359	0.878	0.409	0	0.497	0.00793257	0.028095	-2
AC020978.2	0.002	0.009	-0.007	0.993	0.144	0.66	0.218	0	0.497	5.79286e-07	5.70684e-06	-5
AC087280.2	0.008	0.015	-0.007	0.993	0.431	0.947	0.455	0	0.497	0.00887845	0.0309323	-2
LINC01933	0.004	0.012	-0.008	0.992	0.216	0.73	0.295	0	0.497	1.18979e-05	9.02556e-05	-4
LINC01285	0.006	0.015	-0.009	0.991	0.359	0.873	0.412	0	0.497	0.000612087	0.00306221	-3
AQP11	0.006	0.013	-0.007	0.993	0.359	0.873	0.412	0	0.497	0.00158192	0.00709709	-3
BACH1-AS1	0.005	0.013	-0.007	0.993	0.323	0.836	0.387	0	0.497	0.000593988	0.00298095	-3
FCGR3B	0.007	0.018	-0.012	0.988	0.287	0.799	0.36	0	0.497	8.796e-05	0.000548453	-3
UNC5C	0.007	0.015	-0.007	0.993	0.323	0.836	0.387	0	0.497	0.00884017	0.0308197	-2
TNKS1BP1	0.004	0.009	-0.006	0.994	0.144	0.656	0.219	0	0.497	0.00579977	0.0215487	-2
AC004448.2	0.001	0.009	-0.008	0.992	0.108	0.619	0.174	0	0.497	1.07201e-10	1.92882e-09	-6
MYC	0.003	0.011	-0.008	0.992	0.252	0.762	0.33	0	0.497	2.77252e-08	3.43055e-07	-5
SOCS2	0.005	0.013	-0.007	0.993	0.287	0.799	0.36	0	0.497	0.00172694	0.00765791	-3
FBLN1	0.006	0.015	-0.01	0.99	0.252	0.762	0.33	0	0.497	0.000129456	0.000776261	-3
PRRX1	0.001	0.01	-0.009	0.991	0.036	0.545	0.066	0	0.497	8.72851e-14	2.39112e-12	-7
IRF4	0.004	0.012	-0.008	0.992	0.18	0.688	0.261	0	0.497	3.351e-05	0.000231131	-4
CCDC120	0.002	0.01	-0.008	0.993	0.144	0.651	0.221	0	0.497	3.33911e-06	2.83985e-05	-4
FMN2	0.002	0.009	-0.007	0.993	0.144	0.651	0.221	0	0.497	8.91174e-06	6.93576e-05	-4
AL139021.2	0.002	0.009	-0.007	0.993	0.108	0.614	0.175	0	0.497	3.35564e-07	3.44264e-06	-5
AC116366.2	0.008	0.014	-0.006	0.994	0.431	0.938	0.46	0	0.497	0.0116651	0.0388206	-2
AC073050.1	0.002	0.01	-0.008	0.992	0.072	0.577	0.124	0	0.497	9.63781e-08	1.08545e-06	-5
FGF7	0.002	0.011	-0.009	0.991	0.072	0.577	0.124	0	0.497	1.01656e-07	1.14116e-06	-5
NTSR1	0.007	0.016	-0.009	0.992	0.395	0.901	0.439	0	0.497	0.000835203	0.00403825	-3
FAM189A1	0.004	0.012	-0.008	0.992	0.216	0.721	0.299	0	0.497	1.47915e-05	0.000110456	-4
CDKN1C	0.004	0.013	-0.009	0.992	0.216	0.721	0.299	0	0.497	8.98996e-05	0.000559759	-3
ZNF527	0.007	0.014	-0.007	0.993	0.395	0.901	0.439	0	0.497	0.00502294	0.0190555	-2
AP001043.1	0.006	0.015	-0.009	0.991	0.359	0.864	0.416	0	0.497	0.000195866	0.00112318	-3
NIP7	0.004	0.009	-0.005	0.995	0.18	0.684	0.263	0	0.497	0.0104853	0.0355162	-2
AC025917.1	0.004	0.01	-0.006	0.994	0.287	0.79	0.364	0	0.497	8.88251e-05	0.000553514	-3
PDGFRB	0.003	0.011	-0.008	0.992	0.108	0.61	0.177	0	0.497	2.67898e-05	0.000188857	-4
ANGPT1	0.002	0.011	-0.008	0.992	0.108	0.61	0.177	0	0.497	2.041e-06	1.80882e-05	-4
AC134772.1	0.002	0.009	-0.006	0.994	0.108	0.61	0.177	0	0.497	3.01657e-05	0.000210264	-4
JAKMIP1	0.003	0.01	-0.007	0.993	0.108	0.61	0.177	0	0.497	4.66077e-05	0.000311083	-4
AC097634.2	0.001	0.008	-0.007	0.993	0.072	0.573	0.125	0	0.497	1.62459e-10	2.84376e-09	-6
DOK6	0.002	0.009	-0.007	0.993	0.072	0.573	0.125	0	0.497	1.89502e-06	1.69349e-05	-4
OSMR-AS1	0.001	0.008	-0.007	0.993	0.036	0.536	0.067	0	0.498	1.25234e-14	3.78918e-13	-7
PLEKHA6	0.004	0.011	-0.007	0.993	0.216	0.716	0.301	0	0.498	0.000253593	0.00141111	-3
RAB27B	0.001	0.009	-0.008	0.992	0.036	0.536	0.067	0	0.498	1.68227e-09	2.51675e-08	-6
MT1H	0.009	0.019	-0.01	0.99	0.359	0.859	0.418	0	0.498	0.00166417	0.00741906	-3
CLDN5	0	0.01	-0.01	0.99	0	0.499	0	0	0.498	8.71236e-23	5.99856e-21	-9
AC005884.1	0.006	0.012	-0.006	0.994	0.359	0.859	0.418	0	0.498	0.00952753	0.0327808	-2
GLIPR1L2	0.003	0.01	-0.008	0.992	0.144	0.642	0.224	0	0.498	1.9248e-06	1.71617e-05	-4
RAPGEF6	0.004	0.011	-0.007	0.993	0.287	0.785	0.366	0	0.498	8.96231e-05	0.000558374	-3
SNX32	0.005	0.011	-0.007	0.993	0.287	0.785	0.366	0	0.498	0.000411097	0.00215882	-3
P2RY2	0.008	0.015	-0.007	0.993	0.323	0.822	0.393	0	0.498	0.0151862	0.0486069	-2
ADGRD1	0.002	0.009	-0.007	0.993	0.108	0.605	0.178	0	0.498	4.5495e-06	3.75786e-05	-4
AC127526.1	0.004	0.011	-0.007	0.993	0.252	0.748	0.336	0	0.498	0.000477606	0.00246258	-3
NMNAT2	0.006	0.012	-0.006	0.994	0.252	0.748	0.336	0	0.498	0.0136175	0.044193	-2
SGCD	0.004	0.012	-0.008	0.992	0.216	0.711	0.303	0	0.498	0.000108354	0.000660855	-3
FSTL3	0.005	0.013	-0.008	0.992	0.216	0.711	0.303	0	0.498	0.000277191	0.00152598	-3
PRF1	0.001	0.009	-0.008	0.992	0.036	0.531	0.068	0	0.498	5.09195e-12	1.09104e-10	-6
AC002116.2	0.008	0.015	-0.007	0.993	0.395	0.891	0.443	0	0.498	0.0151594	0.0485361	-2
AL031280.1	0.01	0.016	-0.006	0.994	0.647	1.141	0.567	0	0.498	0.0154037	0.0492266	-2
TSPOAP1	0.003	0.01	-0.007	0.993	0.144	0.637	0.225	0	0.498	3.70186e-05	0.000252353	-4
RXFP1	0.002	0.009	-0.007	0.993	0.108	0.6	0.18	0	0.498	8.64493e-06	6.73995e-05	-4
ASB14	0.005	0.01	-0.006	0.994	0.287	0.781	0.368	0	0.498	0.00459707	0.0176604	-2
ATP23	0.008	0.015	-0.007	0.993	0.431	0.924	0.467	0	0.498	0.00650043	0.0237756	-2
FRAS1	0.002	0.009	-0.008	0.992	0.072	0.563	0.128	0	0.498	3.49372e-08	4.25161e-07	-5
SCNN1A	0.002	0.008	-0.006	0.994	0.072	0.563	0.128	0	0.498	0.000258486	0.00143473	-3
CDKN2C	0.004	0.01	-0.007	0.994	0.216	0.707	0.305	0	0.498	0.000480919	0.00247596	-3
STRIP2	0.007	0.014	-0.007	0.993	0.395	0.887	0.446	0	0.498	0.00525728	0.0197999	-2
ICAM3	0.009	0.017	-0.008	0.992	0.395	0.887	0.446	0	0.498	0.0131927	0.0430397	-2
ACBD3-AS1	0.002	0.009	-0.007	0.993	0.144	0.633	0.227	0	0.498	1.84135e-09	2.7415e-08	-6
LTB	0.004	0.012	-0.008	0.992	0.144	0.633	0.227	0	0.498	0.000205663	0.00117328	-3
SEMA5A	0.001	0.01	-0.009	0.991	0.108	0.596	0.181	0	0.498	1.35432e-13	3.62669e-12	-7
AC009299.3	0.003	0.01	-0.007	0.993	0.252	0.739	0.34	0	0.498	2.29328e-08	2.88129e-07	-5
OPRL1	0.006	0.013	-0.007	0.993	0.287	0.776	0.37	0	0.498	0.00189606	0.0083068	-3
MPZL2	0.002	0.008	-0.005	0.995	0.108	0.596	0.181	0	0.498	0.00187974	0.00824811	-3
NALCN	0.003	0.009	-0.006	0.994	0.108	0.596	0.181	0	0.498	0.000413868	0.00217068	-3
TRGC2	0.001	0.009	-0.007	0.993	0.072	0.559	0.129	0	0.498	3.81853e-08	4.61786e-07	-5
SPIN2B	0.005	0.011	-0.006	0.994	0.252	0.739	0.34	0	0.498	0.0110163	0.0369472	-2
ZDHHC15	0.002	0.008	-0.006	0.994	0.072	0.559	0.129	0	0.498	3.0108e-05	0.000209909	-4
PCDH15	0.003	0.011	-0.008	0.992	0.216	0.702	0.307	0	0.498	1.79546e-05	0.000131386	-4
AC117513.1	0.001	0.007	-0.007	0.993	0.036	0.522	0.069	0	0.498	2.11645e-13	5.50578e-12	-7
SLC14A1	0.001	0.009	-0.008	0.992	0.036	0.522	0.069	0	0.498	5.1203e-13	1.2423e-11	-7
CATSPERB	0.001	0.008	-0.007	0.993	0.036	0.522	0.069	0	0.498	1.17971e-06	1.09696e-05	-4
LINC02316	0.007	0.013	-0.006	0.994	0.503	0.988	0.509	0	0.498	0.00975915	0.0334626	-2
CD6	0.004	0.011	-0.007	0.993	0.18	0.665	0.27	0	0.498	0.00151286	0.00682023	-3
C6orf10	0.006	0.014	-0.007	0.993	0.467	0.951	0.491	0	0.498	0.000792193	0.00385799	-3
TESC	0.009	0.017	-0.008	0.992	0.467	0.951	0.491	0	0.498	0.00893237	0.0310922	-2
JAM3	0.004	0.01	-0.006	0.994	0.144	0.628	0.229	0	0.498	0.00274063	0.0113565	-2
DTHD1	0.003	0.011	-0.008	0.992	0.108	0.591	0.182	0	0.498	6.38213e-06	5.12008e-05	-4
AL158207.2	0.004	0.011	-0.007	0.993	0.252	0.734	0.343	0	0.498	0.000250711	0.00139759	-3
TSACC	0.001	0.007	-0.006	0.994	0.072	0.554	0.13	0	0.498	3.01647e-09	4.30886e-08	-5
GEM	0.004	0.012	-0.009	0.991	0.216	0.697	0.309	0	0.498	2.96454e-06	2.54446e-05	-4
TMEM132D	0.008	0.016	-0.008	0.992	0.503	0.984	0.511	0	0.498	0.00165467	0.00738499	-3
TET1	0.005	0.013	-0.008	0.992	0.323	0.804	0.402	0	0.498	5.79942e-05	0.000377962	-4
CEP126	0.004	0.01	-0.006	0.994	0.18	0.66	0.272	0	0.498	0.000960877	0.0045738	-3
AP002892.1	0.006	0.014	-0.008	0.993	0.467	0.947	0.493	0	0.498	0.000398636	0.00210014	-3
GPA33	0.003	0.008	-0.005	0.995	0.144	0.624	0.231	0	0.498	0.00837949	0.0294256	-2
NTM	0.007	0.017	-0.01	0.99	0.287	0.767	0.375	0	0.498	0.000226547	0.00127806	-3
GATA3	0.005	0.011	-0.007	0.993	0.287	0.767	0.375	0	0.498	0.000928668	0.00444095	-3
AC009137.1	0.007	0.014	-0.007	0.993	0.431	0.91	0.474	0	0.498	0.00318366	0.0129092	-2
ZNF229	0.003	0.009	-0.006	0.994	0.108	0.587	0.184	0	0.498	0.000210003	0.00119496	-3
AR	0	0.007	-0.007	0.993	0	0.476	0	0	0.498	1.50123e-21	9.39647e-20	-9
AC124014.1	0.005	0.012	-0.006	0.994	0.323	0.799	0.405	0	0.498	0.00184442	0.00811267	-3
OCIAD1-AS1	0.006	0.011	-0.006	0.994	0.323	0.799	0.405	0	0.498	0.00931734	0.0321935	-2
AL031594.1	0.005	0.012	-0.007	0.993	0.395	0.868	0.455	0	0.498	0.000528267	0.00269776	-3
EMCN	0.003	0.011	-0.009	0.991	0.108	0.582	0.185	0	0.498	4.04943e-06	3.38815e-05	-4
GNAI1	0.002	0.009	-0.006	0.994	0.108	0.582	0.185	0	0.498	2.61871e-05	0.000184903	-4
FAM220A	0.007	0.014	-0.006	0.994	0.431	0.905	0.476	0	0.498	0.0130965	0.042798	-2
SRPX2	0.001	0.008	-0.007	0.993	0.036	0.508	0.071	0	0.498	3.00561e-07	3.1072e-06	-5
CRYM	0.003	0.009	-0.006	0.994	0.18	0.651	0.276	0	0.498	0.000138782	0.000825633	-3
KL	0	0.007	-0.007	0.993	0	0.471	0	0	0.498	9.73891e-22	6.23431e-20	-9
AC005828.1	0	0.006	-0.006	0.994	0	0.471	0	0	0.498	4.46891e-22	2.93348e-20	-9
CAPN12	0	0.007	-0.007	0.993	0	0.471	0	0	0.498	2.85069e-21	1.75592e-19	-9
SNAI1	0.003	0.009	-0.007	0.993	0.144	0.614	0.234	0	0.498	5.18232e-05	0.000341698	-4
AC135178.3	0.003	0.009	-0.006	0.994	0.144	0.614	0.234	0	0.498	8.66179e-05	0.000540629	-3
CDCA2	0.003	0.009	-0.006	0.994	0.144	0.614	0.234	0	0.498	0.000535994	0.00273047	-3
TACR1	0.002	0.008	-0.006	0.994	0.108	0.577	0.187	0	0.498	3.6248e-05	0.000247755	-4
CLIC5	0.003	0.01	-0.007	0.993	0.108	0.577	0.187	0	0.498	0.000100169	0.000617251	-3
AASS	0.005	0.011	-0.006	0.994	0.252	0.721	0.349	0	0.498	0.00975854	0.0334626	-2
AC090772.1	0.004	0.01	-0.006	0.994	0.216	0.684	0.315	0	0.498	0.0014926	0.00673745	-3
IFNG-AS1	0.001	0.01	-0.009	0.991	0.036	0.503	0.071	0	0.498	2.66022e-13	6.80607e-12	-7
MYO16	0.001	0.008	-0.007	0.993	0.036	0.503	0.071	0	0.498	1.75812e-12	3.97271e-11	-7
AC015987.1	0.001	0.006	-0.006	0.994	0.036	0.503	0.071	0	0.498	1.64151e-08	2.10683e-07	-5
AC079921.1	0.004	0.01	-0.006	0.994	0.216	0.684	0.315	0	0.498	0.00181571	0.00800571	-3
CDC25C	0.006	0.013	-0.007	0.993	0.359	0.827	0.435	0	0.498	0.00453978	0.0174728	-2
TMPRSS9	0.004	0.011	-0.006	0.994	0.18	0.647	0.278	0	0.498	0.00386821	0.0152478	-2
FO393419.2	0.01	0.017	-0.007	0.993	0.647	1.113	0.581	0	0.498	0.0098899	0.0338323	-2
SPATA6L	0.003	0.009	-0.006	0.994	0.144	0.61	0.236	0	0.498	0.00340418	0.0136533	-2
RNF5	0.005	0.01	-0.005	0.995	0.287	0.753	0.382	0	0.498	0.0119802	0.03969	-2
ADH1B	0.003	0.012	-0.009	0.991	0.108	0.573	0.188	0	0.498	9.73334e-06	7.52979e-05	-4
ALOX12	0.004	0.01	-0.006	0.994	0.252	0.716	0.351	0	0.498	0.000463166	0.00240172	-3
NID1	0.001	0.009	-0.008	0.992	0.072	0.536	0.134	0	0.498	3.30282e-13	8.23923e-12	-7
AC073592.1	0.005	0.01	-0.006	0.994	0.252	0.716	0.351	0	0.498	0.00388698	0.0153102	-2
NXT2	0.004	0.01	-0.006	0.994	0.216	0.679	0.318	0	0.498	0.00444314	0.0171541	-2
CKAP2L	0.004	0.009	-0.005	0.995	0.216	0.679	0.318	0	0.498	0.00716561	0.0257974	-2
NME2	0.006	0.012	-0.006	0.994	0.359	0.822	0.437	0	0.498	0.00979334	0.0335464	-2
EXPH5	0.004	0.01	-0.006	0.994	0.18	0.642	0.28	0	0.498	0.00108825	0.00510018	-3
AC007991.3	0.002	0.01	-0.008	0.992	0.144	0.605	0.238	0	0.498	7.50773e-08	8.66661e-07	-5
NOP16	0.005	0.011	-0.006	0.994	0.287	0.748	0.384	0	0.498	0.0102215	0.034796	-2
AC145098.1	0.002	0.008	-0.006	0.994	0.108	0.568	0.19	0	0.498	1.80095e-05	0.000131663	-4
NECTIN3	0.003	0.009	-0.006	0.994	0.108	0.568	0.19	0	0.498	0.000414573	0.00217339	-3
PTGFR	0.001	0.009	-0.008	0.992	0.072	0.531	0.135	0	0.498	3.30183e-12	7.28117e-11	-6
UGT3A1	0.001	0.007	-0.006	0.994	0.036	0.494	0.073	0	0.498	5.21749e-13	1.26391e-11	-7
SLC9B2	0.005	0.011	-0.006	0.994	0.359	0.818	0.44	0	0.498	0.00063903	0.00318364	-3
RGS16	0.005	0.012	-0.007	0.993	0.216	0.674	0.32	0	0.498	0.00521909	0.019683	-2
OR3A2	0.007	0.013	-0.007	0.993	0.359	0.818	0.44	0	0.498	0.00685802	0.0248517	-2
ABCA9	0	0.008	-0.008	0.992	0	0.457	0	0	0.498	1.21742e-20	6.97216e-19	-9
AL513327.2	0.005	0.011	-0.006	0.994	0.323	0.781	0.414	0	0.498	0.00321104	0.0130015	-2
HIF3A	0.003	0.011	-0.007	0.993	0.144	0.6	0.239	0	0.498	0.000263757	0.00146111	-3
KCNG2	0.005	0.013	-0.008	0.992	0.287	0.744	0.387	0	0.498	0.000127244	0.000763882	-3
MLLT11	0.005	0.01	-0.005	0.995	0.287	0.744	0.387	0	0.498	0.0106412	0.0359265	-2
AC005096.1	0.002	0.007	-0.005	0.995	0.108	0.563	0.191	0	0.498	7.53698e-06	5.94799e-05	-4
AL353693.1	0.002	0.007	-0.005	0.995	0.108	0.563	0.191	0	0.498	9.65645e-05	0.000597058	-3
RNF180	0.001	0.008	-0.006	0.994	0.072	0.527	0.136	0	0.498	1.72324e-07	1.8542e-06	-5
AC008083.1	0.005	0.01	-0.006	0.994	0.252	0.707	0.356	0	0.498	0.00284531	0.0117213	-2
LINC02320	0	0.007	-0.007	0.993	0.036	0.49	0.073	0	0.498	1.97141e-16	7.2975e-15	-8
AL513329.1	0.004	0.01	-0.006	0.994	0.216	0.67	0.322	0	0.498	0.00195392	0.00851693	-3
GGH	0.001	0.006	-0.005	0.995	0.036	0.49	0.073	0	0.498	0.000100701	0.000620285	-3
TMEM158	0.003	0.009	-0.006	0.994	0.18	0.633	0.284	0	0.498	0.00151298	0.00682023	-3
AC046130.1	0.002	0.007	-0.005	0.995	0.144	0.596	0.241	0	0.498	3.69409e-06	3.11354e-05	-4
CLP1	0.006	0.011	-0.006	0.994	0.323	0.776	0.417	0	0.498	0.00897312	0.031185	-2
TP53RK	0.004	0.01	-0.006	0.994	0.287	0.739	0.389	0	0.498	0.00069394	0.00343236	-3
TRPM2-AS	0.009	0.015	-0.007	0.993	0.575	1.025	0.561	0	0.498	0.0119915	0.0397022	-2
TESPA1	0.004	0.012	-0.008	0.992	0.252	0.702	0.358	0	0.498	2.40319e-05	0.000171207	-4
HTR2B	0.004	0.009	-0.005	0.995	0.252	0.702	0.358	0	0.498	0.0014618	0.00661374	-3
AC004148.2	0.004	0.01	-0.006	0.994	0.252	0.702	0.358	0	0.498	0.00250917	0.0105384	-3
EFNB2	0.002	0.01	-0.008	0.992	0.072	0.522	0.138	0	0.498	2.08462e-08	2.63624e-07	-5
FGFR2	0.001	0.008	-0.007	0.993	0.072	0.522	0.138	0	0.498	9.36962e-08	1.05833e-06	-5
LINC01811	0.002	0.008	-0.006	0.994	0.072	0.522	0.138	0	0.498	5.23908e-06	4.28857e-05	-4
APOPT1	0.002	0.007	-0.006	0.994	0.072	0.522	0.138	0	0.498	2.85448e-05	0.000199865	-4
AC009163.4	0.006	0.012	-0.006	0.994	0.252	0.702	0.358	0	0.498	0.0108324	0.0364725	-2
AC025040.1	0.003	0.009	-0.005	0.995	0.216	0.665	0.324	0	0.498	0.001362	0.00622586	-3
IGSF11	0.008	0.017	-0.009	0.991	0.467	0.915	0.511	0	0.498	0.000396157	0.00208921	-3
LINC01948	0.005	0.013	-0.008	0.992	0.323	0.771	0.419	0	0.498	0.000440729	0.00229807	-3
MT1G	0.011	0.02	-0.009	0.991	0.467	0.915	0.511	0	0.498	0.0125464	0.0412572	-2
TUSC3	0.002	0.009	-0.007	0.993	0.108	0.554	0.194	0	0.498	7.35569e-06	5.81826e-05	-4
AC130650.1	0.003	0.007	-0.004	0.996	0.108	0.554	0.194	0	0.498	0.0101289	0.0345392	-2
PRRT3	0.004	0.012	-0.007	0.993	0.252	0.697	0.361	0	0.498	0.000413676	0.00217015	-3
C3orf67	0.007	0.013	-0.006	0.994	0.431	0.878	0.491	0	0.498	0.0123465	0.0406906	-2
KIF7	0.001	0.006	-0.005	0.995	0.036	0.48	0.075	0	0.498	2.80502e-09	4.02352e-08	-5
ADGRG1	0.001	0.008	-0.008	0.993	0.036	0.48	0.075	0	0.498	1.37478e-08	1.7867e-07	-5
SPARCL1	0.006	0.013	-0.007	0.993	0.216	0.66	0.326	0	0.498	0.0148144	0.0475545	-2
RARB	0	0.007	-0.007	0.993	0	0.443	0	0	0.498	9.07518e-20	4.81466e-18	-9
CAVIN4	0	0.006	-0.006	0.994	0	0.443	0	0	0.498	6.30329e-20	3.3788e-18	-9
C4orf46	0.004	0.01	-0.006	0.994	0.18	0.624	0.288	0	0.498	0.00815191	0.0287567	-2
BRD3OS	0.002	0.008	-0.006	0.994	0.144	0.587	0.245	0	0.498	7.66293e-07	7.40782e-06	-4
AC004158.1	0.002	0.007	-0.006	0.994	0.108	0.55	0.196	0	0.498	2.88934e-05	0.000202032	-4
PSMD9	0.002	0.007	-0.005	0.995	0.108	0.55	0.196	0	0.498	0.0010667	0.0050113	-3
PDE10A	0.001	0.009	-0.008	0.992	0.072	0.513	0.14	0	0.498	1.33198e-10	2.36633e-09	-6
MACC1-AS1	0.001	0.006	-0.005	0.995	0.072	0.513	0.14	0	0.498	9.82071e-11	1.7742e-09	-6
ARFGEF3	0.001	0.008	-0.007	0.993	0.072	0.513	0.14	0	0.498	3.13119e-08	3.8406e-07	-5
AP005230.1	0.002	0.007	-0.005	0.995	0.072	0.513	0.14	0	0.498	0.000267131	0.00147848	-3
LINC02577	0.002	0.007	-0.005	0.995	0.072	0.513	0.14	0	0.498	0.00191492	0.00838112	-3
AC092384.1	0.008	0.014	-0.007	0.993	0.395	0.836	0.473	0	0.498	0.00978039	0.0335131	-2
HIST1H4H	0.004	0.011	-0.007	0.993	0.216	0.656	0.329	0	0.498	0.000341101	0.00182843	-3
ABCC9	0.001	0.007	-0.006	0.994	0.036	0.476	0.076	0	0.498	4.87037e-11	9.16203e-10	-6
CLDN23	0.004	0.009	-0.005	0.995	0.216	0.656	0.329	0	0.498	0.00812852	0.0286906	-2
EFEMP1	0.001	0.007	-0.006	0.994	0.036	0.476	0.076	0	0.498	8.34578e-05	0.000523012	-3
C12orf29	0.004	0.01	-0.005	0.995	0.216	0.656	0.329	0	0.498	0.00718485	0.0258516	-2
TLR10	0.003	0.011	-0.007	0.993	0.18	0.619	0.29	0	0.498	6.31046e-05	0.000407582	-4
AL078590.2	0.003	0.009	-0.006	0.994	0.144	0.582	0.247	0	0.498	0.000186245	0.00107477	-3
MDK	0.002	0.008	-0.006	0.994	0.108	0.545	0.198	0	0.498	0.000139265	0.000827865	-3
ADAMTSL3	0.002	0.009	-0.007	0.993	0.108	0.545	0.198	0	0.498	7.16171e-05	0.000456942	-3
HSD11B1	0.003	0.009	-0.006	0.994	0.108	0.545	0.198	0	0.498	0.00180567	0.00796597	-3
EGOT	0.001	0.007	-0.006	0.994	0.072	0.508	0.141	0	0.498	8.4693e-11	1.5489e-09	-6
DNAJC9-AS1	0.006	0.012	-0.006	0.994	0.359	0.794	0.452	0	0.498	0.00386868	0.0152478	-2
SNTA1	0.003	0.009	-0.006	0.994	0.18	0.614	0.292	0	0.498	0.000252875	0.00140814	-3
EPHA4	0.003	0.01	-0.007	0.993	0.144	0.577	0.249	0	0.498	1.83072e-05	0.000133651	-4
RFLNB	0.002	0.009	-0.007	0.993	0.108	0.54	0.199	0	0.498	7.79552e-07	7.51469e-06	-4
AC105339.3	0.005	0.01	-0.005	0.995	0.287	0.721	0.399	0	0.498	0.0107735	0.0363058	-2
UQCRHL	0.002	0.008	-0.006	0.994	0.108	0.54	0.199	0	0.498	0.000453526	0.00235646	-3
SERPINF1	0.003	0.009	-0.006	0.994	0.108	0.54	0.199	0	0.498	0.00503342	0.0190745	-2
PTPN3	0.001	0.007	-0.006	0.994	0.072	0.503	0.143	0	0.498	9.24651e-07	8.77979e-06	-4
HIST1H2BF	0.002	0.009	-0.007	0.993	0.072	0.503	0.143	0	0.498	7.32014e-06	5.7931e-05	-4
AL138921.1	0.002	0.007	-0.005	0.995	0.072	0.503	0.143	0	0.498	0.000407929	0.00214436	-3
TCF4-AS2	0.003	0.008	-0.005	0.995	0.18	0.61	0.295	0	0.498	0.000247474	0.00138128	-3
OLFM2	0.003	0.009	-0.006	0.994	0.18	0.61	0.295	0	0.498	0.000254892	0.00141732	-3
WFDC10B	0.003	0.009	-0.005	0.995	0.18	0.61	0.295	0	0.498	0.00274328	0.0113647	-2
BMPER	0	0.007	-0.007	0.993	0	0.43	0	0	0.498	5.46334e-19	2.67833e-17	-8
SOWAHD	0.003	0.008	-0.005	0.995	0.18	0.61	0.295	0	0.498	0.0110079	0.0369271	-2
SEMA3A	0.004	0.01	-0.006	0.994	0.18	0.61	0.295	0	0.498	0.00186832	0.00820382	-3
PSMA2	0.005	0.01	-0.006	0.994	0.18	0.61	0.295	0	0.498	0.0127794	0.0419387	-2
ADNP-AS1	0.005	0.011	-0.006	0.994	0.287	0.716	0.402	0	0.498	0.00519414	0.0196041	-2
NOTCH3	0.006	0.012	-0.006	0.994	0.287	0.716	0.402	0	0.498	0.00705779	0.0254625	-2
ATP11A-AS1	0.003	0.01	-0.006	0.994	0.252	0.679	0.37	0	0.498	6.35678e-05	0.000410146	-4
GPR18	0.002	0.009	-0.007	0.993	0.216	0.642	0.336	0	0.498	9.75886e-09	1.2949e-07	-5
AUNIP	0.005	0.011	-0.006	0.994	0.252	0.679	0.37	0	0.498	0.00632082	0.0232091	-2
LINC00861	0.002	0.008	-0.007	0.993	0.072	0.499	0.144	0	0.498	1.6623e-06	1.50199e-05	-4
EHF	0.001	0.007	-0.007	0.993	0.036	0.462	0.078	0	0.498	2.68339e-11	5.21905e-10	-6
TSPAN18	0.001	0.008	-0.007	0.993	0.036	0.462	0.078	0	0.498	2.54561e-09	3.67353e-08	-5
PRSS21	0.001	0.006	-0.006	0.994	0.036	0.462	0.078	0	0.498	2.07092e-09	3.04236e-08	-5
AL138686.1	0.001	0.007	-0.006	0.994	0.036	0.462	0.078	0	0.498	8.1396e-06	6.37969e-05	-4
ADGRB1	0.005	0.012	-0.006	0.994	0.216	0.642	0.336	0	0.498	0.00576903	0.0214679	-2
LINC00903	0.001	0.006	-0.005	0.995	0.036	0.462	0.078	0	0.498	9.0281e-07	8.59612e-06	-4
C17orf58	0.004	0.008	-0.005	0.995	0.216	0.642	0.336	0	0.498	0.00744038	0.0266011	-2
SPC25	0.004	0.009	-0.005	0.995	0.18	0.605	0.297	0	0.498	0.00714984	0.0257496	-2
OR52K1	0.006	0.013	-0.007	0.993	0.323	0.748	0.432	0	0.498	0.00143016	0.00649052	-3
VNN3	0.002	0.01	-0.008	0.992	0.144	0.568	0.253	0	0.498	2.73175e-06	2.36418e-05	-4
NSG2	0.002	0.008	-0.006	0.994	0.108	0.531	0.203	0	0.498	0.000142914	0.00084599	-3
TRAF4	0.002	0.007	-0.005	0.995	0.108	0.531	0.203	0	0.498	0.00073739	0.00362414	-3
NR2F1-AS1	0.003	0.008	-0.005	0.995	0.108	0.531	0.203	0	0.498	0.00328573	0.0132641	-2
RAB11FIP5	0.005	0.011	-0.006	0.994	0.252	0.674	0.373	0	0.498	0.00839753	0.0294822	-2
AC023906.5	0.003	0.009	-0.006	0.994	0.216	0.637	0.338	0	0.498	0.000202359	0.00115591	-3
EXO1	0.003	0.008	-0.005	0.995	0.18	0.6	0.299	0	0.498	0.00179598	0.00793226	-3
AC091132.5	0.002	0.008	-0.006	0.994	0.144	0.563	0.255	0	0.498	1.53983e-06	1.40154e-05	-4
CBX8	0.005	0.011	-0.006	0.994	0.287	0.707	0.407	0	0.498	0.00308011	0.01256	-2
AC006460.1	0.004	0.009	-0.005	0.995	0.287	0.707	0.407	0	0.498	0.00303365	0.0123836	-2
GPR174	0.003	0.009	-0.006	0.994	0.108	0.527	0.205	0	0.498	0.000286712	0.00157197	-3
TEX9	0.003	0.01	-0.006	0.994	0.216	0.633	0.341	0	0.498	6.03311e-05	0.000391463	-4
PALM2-AKAP2	0	0.006	-0.006	0.994	0	0.416	0	0	0.498	1.28885e-18	6.02298e-17	-8
ITFG1-AS1	0.002	0.007	-0.006	0.994	0.144	0.559	0.257	0	0.498	2.83666e-07	2.94334e-06	-5
AC012309.1	0.003	0.008	-0.005	0.995	0.144	0.559	0.257	0	0.498	0.000586478	0.00294886	-3
RAB23	0.003	0.008	-0.005	0.995	0.144	0.559	0.257	0	0.498	0.00512994	0.0193831	-2
PTCHD1-AS	0.006	0.012	-0.006	0.994	0.287	0.702	0.409	0	0.498	0.0128786	0.0422374	-2
ZFP69	0.005	0.012	-0.007	0.993	0.395	0.808	0.489	0	0.498	0.000379277	0.00201204	-3
C5orf58	0.005	0.012	-0.006	0.994	0.395	0.808	0.489	0	0.498	0.00078553	0.00383036	-3
MMP9	0.006	0.014	-0.008	0.992	0.252	0.665	0.378	0	0.498	0.00292201	0.0119927	-2
TEK	0.001	0.009	-0.008	0.992	0.072	0.485	0.148	0	0.498	2.49299e-11	4.87936e-10	-6
DUOXA1	0.001	0.008	-0.006	0.994	0.072	0.485	0.148	0	0.498	6.5053e-08	7.58576e-07	-5
MGAT4C	0.002	0.008	-0.006	0.994	0.072	0.485	0.148	0	0.498	1.30548e-05	9.84068e-05	-4
HIGD1A	0.001	0.006	-0.006	0.994	0.036	0.448	0.08	0	0.498	9.19821e-10	1.42352e-08	-6
SH2D4B	0.001	0.007	-0.006	0.994	0.036	0.448	0.08	0	0.498	3.39146e-09	4.79149e-08	-5
AC091078.1	0.004	0.01	-0.005	0.995	0.216	0.628	0.343	0	0.498	0.00920893	0.0318865	-2
ITPK1-AS1	0.003	0.009	-0.006	0.994	0.18	0.591	0.304	0	0.498	3.81566e-05	0.000259541	-4
VPS9D1-AS1	0.003	0.009	-0.006	0.994	0.18	0.591	0.304	0	0.498	0.00216868	0.00930769	-3
AC068389.4	0.002	0.008	-0.006	0.994	0.144	0.554	0.259	0	0.498	2.09317e-07	2.2187e-06	-5
LINC01857	0.006	0.011	-0.005	0.995	0.323	0.734	0.44	0	0.498	0.0139633	0.0451779	-2
PGAM2	0.002	0.008	-0.006	0.994	0.144	0.554	0.259	0	0.498	0.000126658	0.000760808	-3
PTCH1	0.003	0.008	-0.005	0.995	0.144	0.554	0.259	0	0.498	0.00225737	0.0096336	-3
TMEM203	0.006	0.013	-0.006	0.994	0.431	0.841	0.513	0	0.498	0.00492973	0.0187408	-2
AL157911.1	0.002	0.009	-0.007	0.993	0.108	0.517	0.208	0	0.498	3.80855e-05	0.000259114	-4
SVEP1	0.003	0.01	-0.007	0.993	0.108	0.517	0.208	0	0.498	0.000135895	0.000809698	-3
PLEKHA4	0.002	0.007	-0.005	0.995	0.108	0.517	0.208	0	0.498	0.00313356	0.0127411	-2
KCNA2	0.001	0.006	-0.005	0.995	0.072	0.48	0.15	0	0.498	2.42496e-05	0.00017256	-4
SHC3	0.002	0.007	-0.005	0.995	0.072	0.48	0.15	0	0.498	0.00035836	0.00191135	-3
DLGAP5	0.004	0.009	-0.005	0.995	0.216	0.624	0.346	0	0.498	0.00638387	0.0234123	-2
TMEM100	0.001	0.008	-0.007	0.993	0.036	0.443	0.081	0	0.498	2.64126e-11	5.15004e-10	-6
AC119150.1	0.001	0.007	-0.006	0.994	0.036	0.443	0.081	0	0.498	6.94065e-08	8.05401e-07	-5
CYYR1	0.001	0.008	-0.007	0.993	0.036	0.443	0.081	0	0.498	4.49967e-06	3.71967e-05	-4
SYS1	0.001	0.006	-0.005	0.995	0.036	0.443	0.081	0	0.498	0.000163891	0.00095754	-3
AC022154.1	0.002	0.007	-0.005	0.995	0.144	0.55	0.262	0	0.498	0.00133091	0.0061099	-3
KIRREL1	0.003	0.008	-0.005	0.995	0.144	0.55	0.262	0	0.498	0.0058806	0.0217998	-2
AP002433.1	0.001	0.007	-0.006	0.994	0.108	0.513	0.21	0	0.498	4.86686e-08	5.80407e-07	-5
AL139294.1	0.001	0.007	-0.005	0.995	0.108	0.513	0.21	0	0.498	1.17073e-06	1.08927e-05	-4
FRMD6	0.003	0.008	-0.006	0.994	0.108	0.513	0.21	0	0.498	0.000579839	0.00292211	-3
ARHGEF17	0.004	0.009	-0.005	0.995	0.216	0.619	0.348	0	0.498	0.00314202	0.0127671	-2
AC009086.2	0.001	0.007	-0.006	0.994	0.036	0.439	0.082	0	0.498	4.60425e-09	6.3827e-08	-5
MTSS1L	0.001	0.006	-0.005	0.995	0.036	0.439	0.082	0	0.498	5.35505e-08	6.32782e-07	-5
MRPL49	0.002	0.008	-0.006	0.994	0.18	0.582	0.309	0	0.498	1.67458e-05	0.000123356	-4
NCOA7-AS1	0.003	0.008	-0.005	0.995	0.18	0.582	0.309	0	0.498	0.0037888	0.0149807	-2
KHDC1	0.003	0.008	-0.005	0.995	0.144	0.545	0.264	0	0.498	0.000543383	0.00276175	-3
AC027031.2	0.003	0.008	-0.005	0.995	0.144	0.545	0.264	0	0.498	0.0071827	0.0258469	-2
AKR1C2	0.002	0.008	-0.005	0.995	0.108	0.508	0.212	0	0.498	0.00105403	0.00496231	-3
ZFHX4-AS1	0.003	0.007	-0.005	0.995	0.108	0.508	0.212	0	0.498	0.00408964	0.0159719	-2
ANGPTL4	0.001	0.008	-0.007	0.993	0.072	0.471	0.153	0	0.498	4.3367e-10	7.09045e-09	-6
TTC6	0.002	0.007	-0.006	0.994	0.072	0.471	0.153	0	0.498	5.96256e-05	0.000387454	-4
CHI3L1	0.003	0.01	-0.007	0.993	0.18	0.577	0.311	0	0.498	0.000134666	0.000803769	-3
GABRR2	0.004	0.011	-0.007	0.993	0.18	0.577	0.311	0	0.498	0.000410655	0.00215686	-3
GPRC5A	0.002	0.009	-0.007	0.993	0.144	0.54	0.266	0	0.498	1.72329e-06	1.55076e-05	-4
AC009975.1	0.002	0.008	-0.006	0.994	0.108	0.503	0.214	0	0.498	2.41147e-05	0.000171718	-4
CRB1	0.002	0.007	-0.006	0.994	0.108	0.503	0.214	0	0.498	7.71017e-06	6.07694e-05	-4
AC022075.1	0.003	0.008	-0.006	0.994	0.108	0.503	0.214	0	0.498	0.00083111	0.00402034	-3
EDIL3	0.003	0.008	-0.005	0.995	0.108	0.503	0.214	0	0.498	0.00709052	0.0255627	-2
AC016910.1	0.001	0.006	-0.005	0.995	0.072	0.466	0.154	0	0.498	3.75693e-07	3.82143e-06	-5
C17orf99	0.002	0.008	-0.006	0.994	0.072	0.466	0.154	0	0.498	7.78197e-05	0.000491952	-3
MOXD1	0.002	0.008	-0.007	0.993	0.072	0.466	0.154	0	0.498	7.40257e-06	5.84788e-05	-4
KLRF1	0.002	0.008	-0.007	0.993	0.072	0.466	0.154	0	0.498	3.46272e-05	0.000237989	-4
LINC01645	0.002	0.006	-0.005	0.995	0.072	0.466	0.154	0	0.498	0.000374321	0.00198998	-3
CA3	0.004	0.009	-0.005	0.995	0.216	0.61	0.354	0	0.498	0.00337327	0.0135486	-2
AC110491.2	0.003	0.01	-0.006	0.994	0.323	0.716	0.452	0	0.498	2.09711e-05	0.000151492	-4
AC012349.1	0.003	0.008	-0.005	0.995	0.18	0.573	0.314	0	0.498	0.0106726	0.0360087	-2
NDNF	0	0.006	-0.006	0.994	0	0.393	0	0	0.498	5.3327e-18	2.34692e-16	-8
AL391807.1	0	0.006	-0.006	0.994	0	0.393	0	0	0.498	6.05136e-18	2.6519e-16	-8
AL080317.2	0.003	0.008	-0.005	0.995	0.144	0.536	0.268	0	0.498	0.00239834	0.0101375	-3
TENT5D	0.002	0.007	-0.005	0.995	0.108	0.499	0.216	0	0.498	0.000106033	0.000648737	-3
EIF5A2	0.002	0.008	-0.005	0.995	0.108	0.499	0.216	0	0.498	0.000869957	0.00418734	-3
AC138627.1	0.004	0.01	-0.006	0.994	0.252	0.642	0.392	0	0.498	0.000755381	0.00370316	-3
LRRC19	0.001	0.006	-0.005	0.995	0.072	0.462	0.156	0	0.498	6.79901e-05	0.000435865	-3
BNIPL	0.001	0.007	-0.007	0.993	0.036	0.425	0.085	0	0.498	2.15768e-11	4.25263e-10	-6
AL121900.1	0.001	0.006	-0.006	0.995	0.036	0.425	0.085	0	0.498	4.4037e-08	5.29658e-07	-5
AC011468.3	0.001	0.007	-0.006	0.994	0.036	0.425	0.085	0	0.498	8.54098e-07	8.16241e-06	-4
ASF1B	0.006	0.011	-0.005	0.995	0.359	0.748	0.48	0	0.498	0.0120694	0.0399142	-2
CASC2	0.002	0.008	-0.006	0.994	0.18	0.568	0.316	0	0.498	3.66229e-05	0.000249876	-4
AL121944.1	0.003	0.009	-0.006	0.994	0.18	0.568	0.316	0	0.498	0.000948296	0.00452155	-3
CLNK	0.004	0.012	-0.007	0.993	0.18	0.568	0.316	0	0.498	0.00215846	0.00927152	-3
AL022068.1	0.004	0.01	-0.006	0.994	0.18	0.568	0.316	0	0.498	0.00365485	0.0145367	-2
ADAMTS12	0.004	0.01	-0.005	0.995	0.18	0.568	0.316	0	0.498	0.0121588	0.0401531	-2
PEX19	0.002	0.007	-0.004	0.996	0.144	0.531	0.271	0	0.498	0.00669344	0.0243579	-2
PKNOX2	0.002	0.008	-0.006	0.994	0.072	0.457	0.157	0	0.498	7.29327e-05	0.000464094	-3
ADORA1	0.002	0.006	-0.005	0.995	0.072	0.457	0.157	0	0.498	0.000338012	0.00181313	-3
HCAR2	0.002	0.007	-0.005	0.995	0.072	0.457	0.157	0	0.498	0.0036432	0.0145049	-2
PARD6B	0.002	0.006	-0.005	0.995	0.072	0.457	0.157	0	0.498	0.00197469	0.00859899	-3
FRMPD1	0.002	0.006	-0.004	0.996	0.072	0.457	0.157	0	0.498	0.00737381	0.0264086	-2
ATCAY	0	0.007	-0.006	0.994	0.036	0.42	0.085	0	0.498	1.13873e-16	4.30259e-15	-8
LINC01550	0.001	0.006	-0.006	0.994	0.036	0.42	0.085	0	0.498	9.23382e-11	1.68388e-09	-6
MME-AS1	0.001	0.005	-0.005	0.995	0.036	0.42	0.085	0	0.498	1.47402e-08	1.90846e-07	-5
KANK3	0.001	0.007	-0.006	0.994	0.036	0.42	0.085	0	0.498	7.62467e-07	7.37544e-06	-4
AC109460.1	0.003	0.007	-0.004	0.996	0.18	0.563	0.319	0	0.498	0.00310065	0.0126305	-2
LSAMP-AS1	0	0.005	-0.005	0.995	0	0.383	0	0	0.498	1.69556e-17	7.08953e-16	-8
CADM2	0.004	0.009	-0.005	0.995	0.18	0.563	0.319	0	0.498	0.0114741	0.038259	-2
SEPT1	0.004	0.01	-0.006	0.994	0.18	0.563	0.319	0	0.498	0.0097747	0.0335048	-2
AL807752.6	0.002	0.008	-0.006	0.994	0.144	0.527	0.273	0	0.498	6.97487e-07	6.78287e-06	-4
AC017083.3	0.002	0.007	-0.005	0.995	0.144	0.527	0.273	0	0.498	0.000295785	0.00161545	-3
TCEA3	0.002	0.007	-0.005	0.995	0.144	0.527	0.273	0	0.498	0.00065957	0.00327649	-3
PODXL	0.003	0.01	-0.006	0.994	0.144	0.527	0.273	0	0.498	0.00181116	0.00798793	-3
AC243829.2	0.004	0.009	-0.006	0.994	0.144	0.527	0.273	0	0.498	0.0075574	0.0269449	-2
GPC3	0.002	0.008	-0.006	0.994	0.108	0.49	0.22	0	0.498	0.000534279	0.00272352	-3
GSTA4	0.002	0.007	-0.005	0.995	0.108	0.49	0.22	0	0.498	0.00178606	0.00789068	-3
LINC00539	0.005	0.012	-0.006	0.994	0.359	0.739	0.486	0	0.498	0.00229107	0.00975326	-3
SEC62-AS1	0	0.006	-0.005	0.995	0.036	0.416	0.086	0	0.498	5.35876e-12	1.14267e-10	-6
ANGPT4	0.001	0.006	-0.005	0.995	0.036	0.416	0.086	0	0.498	2.42438e-05	0.000172558	-4
EPHA6	0.004	0.008	-0.005	0.995	0.18	0.559	0.321	0	0.498	0.0135562	0.044017	-2
LINC02456	0	0.005	-0.005	0.995	0	0.379	0	0	0.498	4.25481e-17	1.69009e-15	-8
GALNT14	0.006	0.013	-0.007	0.993	0.323	0.702	0.461	0	0.498	0.00286811	0.0118012	-2
CDKN2B-AS1	0.003	0.007	-0.005	0.995	0.144	0.522	0.275	0	0.498	0.00506199	0.019159	-2
CPNE9	0.002	0.008	-0.006	0.994	0.108	0.485	0.222	0	0.498	7.8045e-06	6.14035e-05	-4
AL359220.1	0.001	0.007	-0.006	0.994	0.072	0.448	0.16	0	0.498	3.98747e-09	5.58769e-08	-5
GRM8	0.002	0.007	-0.005	0.995	0.072	0.448	0.16	0	0.498	0.00032673	0.00175931	-3
AP005131.3	0	0.006	-0.006	0.994	0.036	0.411	0.087	0	0.498	4.9711e-13	1.208e-11	-7
LINC00922	0.001	0.007	-0.006	0.994	0.036	0.411	0.087	0	0.498	3.44093e-08	4.19396e-07	-5
LAPTM4B	0.001	0.006	-0.005	0.995	0.036	0.411	0.087	0	0.498	1.95242e-07	2.08305e-06	-5
KCNT2	0.001	0.007	-0.006	0.994	0.036	0.411	0.087	0	0.498	2.18683e-07	2.30614e-06	-5
KRT8	0	0.006	-0.006	0.994	0	0.374	0	0	0.498	7.09934e-16	2.45216e-14	-8
UBE2C	0	0.005	-0.005	0.995	0	0.374	0	0	0.498	2.54907e-16	9.32441e-15	-8
HYAL2	0.003	0.009	-0.006	0.994	0.144	0.517	0.278	0	0.498	0.00169121	0.00752422	-3
SAMD12-AS1	0.002	0.007	-0.005	0.995	0.108	0.48	0.224	0	0.498	0.00171991	0.0076322	-3
HNRNPA1P48	0.002	0.007	-0.005	0.995	0.108	0.48	0.224	0	0.498	0.00166104	0.00741024	-3
AC008534.1	0.002	0.007	-0.005	0.995	0.108	0.48	0.224	0	0.498	0.000637327	0.00317669	-3
LINC02109	0.004	0.009	-0.005	0.995	0.252	0.624	0.403	0	0.498	0.00565174	0.0210973	-2
NOTCH4	0.002	0.008	-0.007	0.993	0.072	0.443	0.162	0	0.498	1.80825e-05	0.000132103	-4
TNS2	0.002	0.007	-0.005	0.995	0.072	0.443	0.162	0	0.498	0.00062969	0.00314267	-3
AURKB	0.003	0.008	-0.005	0.995	0.216	0.587	0.368	0	0.498	0.001039	0.00490261	-3
RAMP3	0.001	0.008	-0.007	0.993	0.036	0.406	0.088	0	0.498	6.49243e-11	1.20669e-09	-6
PTTG1	0.004	0.008	-0.005	0.995	0.216	0.587	0.368	0	0.498	0.0102363	0.0348326	-2
GGT5	0	0.007	-0.007	0.993	0	0.369	0	0	0.498	9.32412e-17	3.54901e-15	-8
COMMD3	0.003	0.008	-0.005	0.995	0.18	0.55	0.327	0	0.498	0.00901721	0.0313207	-2
KCNH1	0.002	0.008	-0.005	0.995	0.144	0.513	0.28	0	0.498	0.00039563	0.0020875	-3
MELTF	0.003	0.008	-0.006	0.994	0.144	0.513	0.28	0	0.498	0.00113381	0.00528892	-3
HAL	0.005	0.012	-0.006	0.994	0.287	0.656	0.438	0	0.498	0.00389127	0.0153213	-2
FCRL6	0.004	0.01	-0.006	0.994	0.252	0.619	0.406	0	0.498	0.000543146	0.002761	-3
LRRTM2	0.001	0.006	-0.005	0.995	0.072	0.439	0.164	0	0.498	4.15502e-11	7.87852e-10	-6
LSR	0.001	0.006	-0.005	0.995	0.072	0.439	0.164	0	0.498	8.07693e-11	1.48251e-09	-6
MCF2L	0.002	0.007	-0.005	0.995	0.072	0.439	0.164	0	0.498	0.000162938	0.000952692	-3
THBS2	0.002	0.008	-0.006	0.994	0.072	0.439	0.164	0	0.498	8.30246e-05	0.000520508	-3
NUAK1	0.001	0.007	-0.006	0.994	0.036	0.402	0.089	0	0.498	6.44874e-09	8.77476e-08	-5
IL32	0.004	0.01	-0.006	0.994	0.18	0.545	0.33	0	0.498	0.00409437	0.0159869	-2
TMEM204	0	0.006	-0.006	0.994	0	0.365	0	0	0.498	8.14805e-17	3.12053e-15	-8
FKBP10	0	0.006	-0.006	0.994	0	0.365	0	0	0.498	5.60113e-16	1.94988e-14	-8
TMEM170A	0.003	0.007	-0.004	0.996	0.144	0.508	0.283	0	0.498	0.00549679	0.0205859	-2
ASAP3	0.002	0.007	-0.005	0.995	0.144	0.508	0.283	0	0.498	0.000786788	0.00383528	-3
SHROOM2	0.003	0.008	-0.005	0.995	0.144	0.508	0.283	0	0.498	0.00423075	0.016453	-2
AC108047.1	0.003	0.008	-0.005	0.995	0.108	0.471	0.229	0	0.498	0.00521682	0.0196777	-2
AL118556.1	0.001	0.006	-0.004	0.996	0.072	0.434	0.166	0	0.498	1.16049e-05	8.82341e-05	-4
KCNA3	0.002	0.007	-0.005	0.995	0.072	0.434	0.166	0	0.498	0.00072608	0.00357592	-3
HLA-DQA2	0.001	0.007	-0.006	0.994	0.036	0.397	0.09	0	0.498	2.9928e-09	4.27899e-08	-5
TRGC1	0.001	0.006	-0.005	0.995	0.036	0.397	0.09	0	0.498	0.000270042	0.00149245	-3
RAB3A	0.003	0.008	-0.005	0.995	0.18	0.54	0.332	0	0.498	0.00100647	0.00476957	-3
C16orf74	0.003	0.009	-0.006	0.994	0.18	0.54	0.332	0	0.498	0.000732469	0.00360116	-3
AC008764.2	0.003	0.008	-0.005	0.995	0.18	0.54	0.332	0	0.498	0.00243331	0.0102629	-3
AL391335.1	0	0.005	-0.005	0.995	0	0.36	0	0	0.498	5.56237e-17	2.17052e-15	-8
CTAGE1	0.003	0.008	-0.005	0.995	0.144	0.503	0.285	0	0.498	0.00808263	0.0285529	-2
LINC01122	0.005	0.01	-0.006	0.994	0.287	0.647	0.445	0	0.498	0.00608238	0.0224479	-2
DMC1	0.002	0.007	-0.006	0.994	0.108	0.466	0.231	0	0.498	4.29229e-06	3.56632e-05	-4
FAM171A1	0.002	0.007	-0.005	0.995	0.108	0.466	0.231	0	0.498	0.00140534	0.00639188	-3
CDH1	0.002	0.007	-0.005	0.995	0.108	0.466	0.231	0	0.498	0.00401462	0.0157171	-2
CDKN3	0.002	0.006	-0.004	0.996	0.108	0.466	0.231	0	0.498	0.00753099	0.0268631	-2
FRK	0.001	0.006	-0.005	0.995	0.072	0.43	0.167	0	0.498	1.34094e-06	1.23356e-05	-4
AL365277.1	0.001	0.006	-0.004	0.996	0.072	0.43	0.167	0	0.498	2.99263e-05	0.000208736	-4
AP005059.1	0	0.005	-0.005	0.995	0.036	0.393	0.092	0	0.498	7.9313e-13	1.86446e-11	-7
AC099329.3	0.008	0.013	-0.006	0.994	0.503	0.859	0.586	0	0.498	0.0153786	0.0491515	-2
MMRN2	0.003	0.009	-0.006	0.994	0.18	0.536	0.335	0	0.498	0.00199092	0.0086575	-3
FAM169A	0.003	0.008	-0.004	0.996	0.18	0.536	0.335	0	0.498	0.0147608	0.047402	-2
SH2D1B	0	0.006	-0.006	0.994	0	0.356	0	0	0.498	2.29053e-16	8.42846e-15	-8
AL109930.1	0	0.006	-0.006	0.994	0	0.356	0	0	0.498	4.48059e-16	1.58473e-14	-8
KRT7	0.003	0.009	-0.006	0.994	0.144	0.499	0.288	0	0.498	0.00191449	0.00838044	-3
AC138956.1	0.001	0.006	-0.005	0.995	0.108	0.462	0.233	0	0.498	2.80017e-05	0.00019664	-4
CELF2-AS1	0.002	0.006	-0.004	0.996	0.108	0.462	0.233	0	0.498	0.000478902	0.00246759	-3
CARMN	0.002	0.008	-0.006	0.994	0.072	0.425	0.169	0	0.498	3.15568e-05	0.000218975	-4
AC010883.1	0.002	0.007	-0.005	0.995	0.072	0.425	0.169	0	0.498	4.04237e-05	0.000273759	-4
ASB16	0.004	0.01	-0.006	0.994	0.216	0.568	0.379	0	0.498	0.00171929	0.00763165	-3
AC055811.1	0.003	0.008	-0.005	0.995	0.216	0.568	0.379	0	0.498	0.0026221	0.010943	-3
MND1	0.003	0.007	-0.004	0.996	0.18	0.531	0.338	0	0.498	0.00504086	0.0191	-2
SSTR2	0.003	0.008	-0.005	0.995	0.18	0.531	0.338	0	0.498	0.00937254	0.0323481	-2
AC078923.1	0.003	0.008	-0.005	0.995	0.18	0.531	0.338	0	0.498	0.00658535	0.0240351	-2
CYR61	0	0.006	-0.006	0.994	0	0.351	0	0	0.498	4.92022e-16	1.72642e-14	-8
FENDRR	0.005	0.01	-0.005	0.995	0.18	0.531	0.338	0	0.498	0.0155557	0.0496164	-2
SMARCA1	0.002	0.007	-0.005	0.995	0.144	0.494	0.291	0	0.498	0.000104901	0.000643085	-3
MARCKSL1	0.003	0.008	-0.006	0.994	0.144	0.494	0.291	0	0.498	0.000446688	0.002326	-3
GUCY1A2	0.003	0.009	-0.006	0.994	0.108	0.457	0.236	0	0.498	0.000345035	0.00184601	-3
PCOLCE	0.001	0.007	-0.006	0.994	0.072	0.42	0.171	0	0.498	2.70409e-06	2.34287e-05	-4
RHOJ	0.001	0.008	-0.006	0.994	0.072	0.42	0.171	0	0.498	1.90873e-06	1.70378e-05	-4
ITGBL1	0.002	0.008	-0.007	0.993	0.072	0.42	0.171	0	0.498	3.35768e-05	0.00023147	-4
DEPP1	0.002	0.007	-0.005	0.995	0.072	0.42	0.171	0	0.498	0.00072383	0.00356768	-3
NR2F2	0.002	0.007	-0.005	0.995	0.072	0.42	0.171	0	0.498	0.00155491	0.0069901	-3
TTYH1	0.001	0.006	-0.005	0.995	0.036	0.383	0.094	0	0.498	1.14559e-08	1.50653e-07	-5
AC009506.1	0.001	0.006	-0.005	0.995	0.036	0.383	0.094	0	0.498	5.6178e-07	5.5485e-06	-5
SCN7A	0.001	0.006	-0.006	0.994	0.036	0.383	0.094	0	0.498	6.18046e-07	6.0617e-06	-4
RERG	0.001	0.006	-0.005	0.995	0.036	0.383	0.094	0	0.498	4.47241e-06	3.70108e-05	-4
TNFSF9	0.001	0.006	-0.005	0.995	0.036	0.383	0.094	0	0.498	0.000614429	0.00307195	-3
LINC01239	0	0.005	-0.005	0.995	0	0.346	0	0	0.498	1.84148e-15	6.12831e-14	-7
AC023509.2	0.002	0.006	-0.004	0.996	0.144	0.49	0.294	0	0.498	0.00103081	0.00486884	-3
AL162497.1	0.002	0.007	-0.005	0.995	0.108	0.453	0.238	0	0.498	0.00238616	0.0100915	-3
DNAH5	0.002	0.007	-0.005	0.995	0.108	0.453	0.238	0	0.498	0.00338332	0.0135837	-2
COL6A6	0.003	0.007	-0.005	0.995	0.108	0.453	0.238	0	0.498	0.0062589	0.0230172	-2
PDE1A	0.001	0.007	-0.006	0.994	0.072	0.416	0.173	0	0.498	8.40656e-10	1.3095e-08	-6
EPHA1	0.001	0.006	-0.005	0.995	0.072	0.416	0.173	0	0.498	2.14903e-07	2.27169e-06	-5
PTGDR	0.001	0.007	-0.006	0.994	0.072	0.416	0.173	0	0.498	3.37696e-07	3.46223e-06	-5
RAI1-AS1	0.001	0.006	-0.005	0.995	0.072	0.416	0.173	0	0.498	2.39255e-05	0.000170528	-4
ABCB1	0.002	0.007	-0.006	0.994	0.072	0.416	0.173	0	0.498	5.43037e-05	0.000356008	-4
AL353768.1	0.006	0.011	-0.005	0.995	0.395	0.739	0.535	0	0.498	0.00953213	0.032793	-2
MPRIP-AS1	0.002	0.006	-0.004	0.996	0.072	0.416	0.173	0	0.498	0.00676973	0.0245778	-2
AL359636.1	0	0.005	-0.005	0.995	0.036	0.379	0.095	0	0.498	9.86202e-13	2.29396e-11	-7
ACOT6	0	0.005	-0.005	0.995	0.036	0.379	0.095	0	0.498	2.37938e-13	6.14849e-12	-7
CASC9	0	0.005	-0.005	0.995	0.036	0.379	0.095	0	0.498	1.06949e-10	1.92539e-09	-6
SLC47A2	0	0.006	-0.005	0.995	0.036	0.379	0.095	0	0.498	5.7402e-10	9.18165e-09	-6
AC139720.1	0.001	0.006	-0.005	0.995	0.036	0.379	0.095	0	0.498	9.60211e-09	1.27465e-07	-5
ADGRL4	0.001	0.007	-0.006	0.994	0.036	0.379	0.095	0	0.498	2.66519e-08	3.30965e-07	-5
GNAO1	0.001	0.007	-0.006	0.994	0.036	0.379	0.095	0	0.498	7.97495e-08	9.1548e-07	-5
AC009630.3	0.003	0.007	-0.005	0.995	0.18	0.522	0.344	0	0.498	0.00188629	0.00827102	-3
DKK2	0.004	0.01	-0.006	0.994	0.18	0.522	0.344	0	0.498	0.00696041	0.0251698	-2
FZD4	0	0.006	-0.006	0.994	0	0.342	0	0	0.498	9.93308e-16	3.39313e-14	-8
LIPH	0	0.005	-0.005	0.995	0	0.342	0	0	0.498	2.47826e-15	8.10812e-14	-7
AC011471.2	0.001	0.007	-0.005	0.995	0.108	0.448	0.241	0	0.498	5.00191e-07	4.96712e-06	-5
AC091271.1	0.002	0.007	-0.005	0.995	0.108	0.448	0.241	0	0.498	5.84657e-05	0.000380715	-4
PSMC3IP	0.002	0.006	-0.004	0.996	0.108	0.448	0.241	0	0.498	0.011343	0.0378696	-2
GPR173	0.002	0.007	-0.004	0.996	0.108	0.448	0.241	0	0.498	0.00297459	0.0121809	-2
AC004039.1	0.001	0.006	-0.004	0.996	0.072	0.411	0.175	0	0.498	0.000744919	0.00365534	-3
RSPO3	0.001	0.007	-0.005	0.995	0.072	0.411	0.175	0	0.498	6.02581e-06	4.86825e-05	-4
AL049820.1	0.002	0.008	-0.005	0.995	0.216	0.554	0.389	0	0.498	2.0388e-05	0.000147692	-4
CGNL1	0.002	0.006	-0.005	0.995	0.072	0.411	0.175	0	0.498	0.00112704	0.00525971	-3
PTPRF	0.002	0.006	-0.004	0.996	0.072	0.411	0.175	0	0.498	0.00837066	0.0293979	-2
HLA-DOB	0.004	0.01	-0.006	0.994	0.216	0.554	0.389	0	0.498	0.00656726	0.0239832	-2
PTPRU	0.001	0.006	-0.005	0.995	0.036	0.374	0.096	0	0.498	2.77585e-05	0.00019518	-4
AL731577.1	0.002	0.006	-0.004	0.996	0.18	0.517	0.347	0	0.498	0.00110903	0.00518504	-3
AL022316.1	0.004	0.01	-0.005	0.995	0.323	0.66	0.49	0	0.498	0.00262809	0.010965	-3
CNGB3	0.002	0.006	-0.004	0.996	0.108	0.443	0.243	0	0.498	0.000811026	0.0039361	-3
KLF5	0.001	0.006	-0.005	0.995	0.072	0.406	0.177	0	0.498	5.62225e-10	9.00229e-09	-6
NEURL1B	0.001	0.006	-0.006	0.994	0.072	0.406	0.177	0	0.498	4.02794e-10	6.63112e-09	-6
TMEM45A	0.001	0.006	-0.005	0.995	0.072	0.406	0.177	0	0.498	0.000672669	0.00333526	-3
AC007114.2	0.002	0.007	-0.005	0.995	0.216	0.55	0.392	0	0.498	0.000292251	0.00159863	-3
ADGRA2	0.002	0.006	-0.004	0.996	0.072	0.406	0.177	0	0.498	0.00144979	0.00656612	-3
AL359643.2	0.001	0.006	-0.005	0.995	0.036	0.369	0.097	0	0.498	5.98795e-07	5.89342e-06	-4
EXOSC3	0.001	0.004	-0.004	0.996	0.036	0.369	0.097	0	0.498	6.76522e-06	5.39251e-05	-4
LINC00944	0	0.005	-0.005	0.995	0	0.333	0	0	0.498	1.34122e-15	4.52668e-14	-7
AL691403.1	0.003	0.008	-0.005	0.995	0.144	0.476	0.302	0	0.498	0.00852847	0.0298844	-2
GABRG3	0.002	0.007	-0.005	0.995	0.108	0.439	0.246	0	0.498	0.000392316	0.00207177	-3
AL442071.1	0.005	0.01	-0.005	0.995	0.395	0.725	0.545	0	0.498	0.0143495	0.0462682	-2
GPM6B	0.001	0.006	-0.005	0.995	0.072	0.402	0.179	0	0.498	4.813e-06	3.95967e-05	-4
CDHR3	0.001	0.006	-0.005	0.995	0.072	0.402	0.179	0	0.498	1.92259e-05	0.000139929	-4
JCAD	0.002	0.007	-0.005	0.995	0.072	0.402	0.179	0	0.498	0.000998392	0.00473709	-3
AC020659.2	0.002	0.007	-0.005	0.995	0.072	0.402	0.179	0	0.498	0.000542738	0.00276074	-3
CELF5	0.002	0.007	-0.005	0.995	0.072	0.402	0.179	0	0.498	0.00191628	0.00838415	-3
CCDC194	0.002	0.007	-0.005	0.995	0.072	0.402	0.179	0	0.498	0.00200898	0.00872625	-3
PLIN5	0.003	0.009	-0.006	0.994	0.216	0.545	0.396	0	0.498	0.000413987	0.00217068	-3
EDNRA	0.001	0.005	-0.005	0.995	0.036	0.365	0.098	0	0.498	3.88367e-09	5.44716e-08	-5
HIST3H2BB	0.001	0.006	-0.005	0.995	0.036	0.365	0.098	0	0.498	4.30615e-09	6.00438e-08	-5
C8B	0.001	0.005	-0.005	0.995	0.036	0.365	0.098	0	0.498	3.39694e-08	4.14686e-07	-5
ADAMTSL2	0.001	0.006	-0.005	0.995	0.036	0.365	0.098	0	0.498	9.87666e-07	9.31533e-06	-4
RGS5	0.001	0.005	-0.005	0.995	0.036	0.365	0.098	0	0.498	5.34406e-05	0.000350943	-4
SMTNL1	0.002	0.007	-0.005	0.995	0.18	0.508	0.354	0	0.498	0.000261738	0.00145122	-3
CNPY2	0.003	0.007	-0.004	0.996	0.18	0.508	0.354	0	0.498	0.00720864	0.0259252	-2
SGPP2	0.003	0.008	-0.005	0.995	0.18	0.508	0.354	0	0.498	0.00477012	0.0182123	-2
LINC00901	0	0.004	-0.004	0.996	0	0.328	0	0	0.498	6.66663e-15	2.0759e-13	-7
GFPT2	0	0.006	-0.006	0.994	0	0.328	0	0	0.498	4.39467e-15	1.40082e-13	-7
DSCAML1	0.003	0.008	-0.005	0.995	0.144	0.471	0.305	0	0.498	0.00170962	0.00759416	-3
ATP2C2	0.003	0.007	-0.004	0.996	0.144	0.471	0.305	0	0.498	0.0129797	0.0424926	-2
TBL1XR1-AS1	0.002	0.005	-0.004	0.996	0.108	0.434	0.248	0	0.498	0.000927305	0.00443649	-3
CLIC6	0.002	0.007	-0.005	0.995	0.108	0.434	0.248	0	0.498	0.000996233	0.00472757	-3
PRDM6	0.002	0.007	-0.005	0.995	0.072	0.397	0.181	0	0.498	0.000160786	0.000941531	-3
HSF5	0.002	0.006	-0.004	0.996	0.072	0.397	0.181	0	0.498	0.00201246	0.00873888	-3
SYNPR	0.001	0.005	-0.005	0.995	0.036	0.36	0.1	0	0.498	7.30482e-08	8.45444e-07	-5
AL033504.1	0.001	0.006	-0.005	0.995	0.036	0.36	0.1	0	0.498	0.000107209	0.000654513	-3
AC079907.2	0.003	0.008	-0.005	0.995	0.18	0.503	0.357	0	0.498	0.00193223	0.00844035	-3
TBX3	0	0.005	-0.005	0.995	0	0.323	0	0	0.498	2.75035e-15	8.95106e-14	-7
BMPR1B	0.002	0.007	-0.006	0.994	0.144	0.466	0.308	0	0.498	2.34014e-06	2.05337e-05	-4
LINC00578	0.003	0.008	-0.005	0.995	0.144	0.466	0.308	0	0.498	0.000652278	0.0032439	-3
AC020913.3	0.002	0.006	-0.005	0.995	0.108	0.43	0.251	0	0.498	0.000619188	0.00309524	-3
MRPS28	0.002	0.006	-0.004	0.996	0.108	0.43	0.251	0	0.498	0.0126521	0.0415693	-2
CCDC68	0.002	0.007	-0.004	0.996	0.108	0.43	0.251	0	0.498	0.00454873	0.0174942	-2
AC112719.2	0.001	0.006	-0.005	0.995	0.072	0.393	0.183	0	0.498	1.06021e-06	9.93004e-06	-4
TRPM6	0.002	0.008	-0.007	0.994	0.072	0.393	0.183	0	0.498	2.53737e-05	0.000179651	-4
LINC00426	0.002	0.007	-0.005	0.995	0.072	0.393	0.183	0	0.498	0.000448282	0.00233313	-3
PPL	0.002	0.005	-0.004	0.996	0.072	0.393	0.183	0	0.498	0.00329599	0.0133003	-2
SH2D2A	0.002	0.007	-0.005	0.995	0.072	0.393	0.183	0	0.498	0.00222541	0.00951293	-3
LEF1	0.002	0.007	-0.005	0.995	0.072	0.393	0.183	0	0.498	0.00331015	0.0133418	-2
RASIP1	0.001	0.007	-0.007	0.993	0.036	0.356	0.101	0	0.498	1.04028e-09	1.59639e-08	-6
FLRT1	0.001	0.005	-0.004	0.996	0.036	0.356	0.101	0	0.498	2.06013e-05	0.000149029	-4
AC027288.3	0.001	0.006	-0.005	0.995	0.036	0.356	0.101	0	0.498	0.000194748	0.0011178	-3
LARS2-AS1	0.003	0.007	-0.004	0.996	0.18	0.499	0.36	0	0.498	0.00541459	0.0203321	-2
RNF152	0	0.006	-0.006	0.994	0	0.319	0	0	0.498	8.4548e-15	2.59876e-13	-7
LINC00882	0	0.005	-0.005	0.995	0	0.319	0	0	0.498	2.12244e-14	6.24497e-13	-7
LINC00324	0.003	0.008	-0.005	0.995	0.144	0.462	0.311	0	0.498	0.000686257	0.00339871	-3
BEND7	0.003	0.007	-0.004	0.996	0.144	0.462	0.311	0	0.498	0.00397354	0.0155799	-2
AC026412.3	0.002	0.006	-0.005	0.995	0.108	0.425	0.254	0	0.498	6.47836e-05	0.000417295	-3
GNA14-AS1	0.002	0.007	-0.005	0.995	0.108	0.425	0.254	0	0.498	0.00028993	0.00158765	-3
AC233296.1	0.002	0.007	-0.005	0.995	0.108	0.425	0.254	0	0.498	0.000224119	0.00126631	-3
ANKEF1	0.002	0.006	-0.005	0.995	0.108	0.425	0.254	0	0.498	0.000424004	0.00221795	-3
E2F7	0.002	0.006	-0.004	0.996	0.108	0.425	0.254	0	0.498	0.00729134	0.026177	-2
LRRC9	0.001	0.005	-0.004	0.996	0.072	0.388	0.185	0	0.498	1.52038e-06	1.38547e-05	-4
LINC01242	0.004	0.009	-0.005	0.995	0.216	0.531	0.406	0	0.498	0.00419723	0.0163411	-2
AL392172.1	0	0.004	-0.004	0.996	0.036	0.351	0.102	0	0.498	7.36201e-09	9.93187e-08	-5
TEAD4	0.001	0.006	-0.005	0.995	0.036	0.351	0.102	0	0.498	4.04143e-07	4.08934e-06	-5
TDRP	0	0.005	-0.005	0.995	0	0.314	0	0	0.498	6.51558e-15	2.03295e-13	-7
AC007406.3	0	0.004	-0.004	0.996	0	0.314	0	0	0.498	7.89525e-15	2.43887e-13	-7
AL163192.1	0.001	0.006	-0.004	0.996	0.144	0.457	0.314	0	0.498	1.56913e-06	1.4257e-05	-4
ZNF324B	0.002	0.008	-0.006	0.994	0.144	0.457	0.314	0	0.498	6.83743e-06	5.44587e-05	-4
GRIK4	0.003	0.008	-0.005	0.995	0.144	0.457	0.314	0	0.498	0.00243682	0.0102749	-3
AL356108.1	0.003	0.007	-0.005	0.995	0.144	0.457	0.314	0	0.498	0.00229892	0.00977998	-3
ZNF597	0.004	0.009	-0.005	0.996	0.287	0.6	0.479	0	0.498	0.0082382	0.0290116	-2
AC011466.3	0.001	0.006	-0.005	0.995	0.108	0.42	0.256	0	0.498	2.76307e-07	2.87369e-06	-5
ACKR4	0.002	0.006	-0.004	0.996	0.108	0.42	0.256	0	0.498	0.000318435	0.00172093	-3
NKAPL	0.001	0.007	-0.005	0.995	0.072	0.383	0.187	0	0.498	1.75763e-05	0.00012883	-4
LBHD1	0.001	0.006	-0.005	0.995	0.072	0.383	0.187	0	0.498	1.58747e-05	0.000117554	-4
PTPN21	0.001	0.006	-0.004	0.996	0.072	0.383	0.187	0	0.498	0.000232654	0.00130728	-3
CSMD2	0.001	0.006	-0.004	0.996	0.072	0.383	0.187	0	0.498	0.000453504	0.00235646	-3
AC068446.2	0.003	0.008	-0.005	0.995	0.216	0.527	0.409	0	0.498	0.000467	0.00241917	-3
AC138969.1	0.004	0.009	-0.005	0.995	0.216	0.527	0.409	0	0.498	0.00781067	0.0277235	-2
TLL1	0.001	0.007	-0.006	0.994	0.036	0.346	0.104	0	0.498	7.72402e-08	8.8931e-07	-5
COL21A1	0.001	0.005	-0.005	0.995	0.036	0.346	0.104	0	0.498	2.1382e-07	2.26179e-06	-5
CORO2B	0.001	0.005	-0.005	0.995	0.036	0.346	0.104	0	0.498	2.14995e-07	2.27189e-06	-5
C12orf42	0.001	0.006	-0.005	0.995	0.036	0.346	0.104	0	0.498	4.77107e-05	0.000317692	-4
IL1RL2	0.001	0.005	-0.004	0.996	0.036	0.346	0.104	0	0.498	5.47712e-05	0.000358617	-4
C3orf52	0.001	0.005	-0.004	0.996	0.036	0.346	0.104	0	0.498	0.00037094	0.00197505	-3
ADGRL3	0.003	0.008	-0.005	0.995	0.18	0.49	0.367	0	0.498	0.00313678	0.0127485	-2
AC131182.1	0	0.004	-0.004	0.996	0	0.309	0	0	0.498	1.61203e-14	4.80245e-13	-7
LINC01876	0.001	0.006	-0.005	0.995	0.108	0.416	0.259	0	0.498	2.21618e-06	1.95346e-05	-4
FAM135B	0.002	0.007	-0.005	0.995	0.108	0.416	0.259	0	0.498	0.0017587	0.00777981	-3
CFAP54	0.002	0.007	-0.004	0.996	0.108	0.416	0.259	0	0.498	0.00896357	0.0311623	-2
VEGFC	0.002	0.006	-0.005	0.995	0.072	0.379	0.19	0	0.498	0.000684166	0.00338943	-3
MEOX2	0.001	0.007	-0.005	0.995	0.072	0.379	0.19	0	0.498	6.40857e-05	0.000413229	-3
CPNE5	0.002	0.006	-0.004	0.996	0.072	0.379	0.19	0	0.498	0.00120027	0.00557124	-3
PPIL6	0.002	0.005	-0.004	0.996	0.072	0.379	0.19	0	0.498	0.00244774	0.0103153	-3
AC118555.1	0	0.004	-0.004	0.996	0.036	0.342	0.105	0	0.498	8.29113e-08	9.48962e-07	-5
LRFN5	0.001	0.006	-0.005	0.995	0.036	0.342	0.105	0	0.498	0.000125273	0.000753513	-3
USP43	0.003	0.007	-0.004	0.996	0.18	0.485	0.37	0	0.498	0.00261879	0.0109306	-3
AC002066.1	0	0.005	-0.005	0.995	0	0.305	0	0	0.498	6.08374e-14	1.69508e-12	-7
SLC22A10	0.002	0.007	-0.005	0.995	0.144	0.448	0.321	0	0.498	0.000121904	0.000734818	-3
AC016866.2	0.002	0.006	-0.004	0.996	0.144	0.448	0.321	0	0.498	0.00311759	0.0126878	-2
EBF4	0.003	0.007	-0.005	0.995	0.144	0.448	0.321	0	0.498	0.00462604	0.0177585	-2
AC093655.1	0.002	0.007	-0.005	0.995	0.108	0.411	0.262	0	0.498	0.0024675	0.0103845	-3
LINC01372	0.002	0.006	-0.004	0.996	0.108	0.411	0.262	0	0.498	0.000585228	0.00294352	-3
ADGRG5	0.002	0.007	-0.004	0.996	0.108	0.411	0.262	0	0.498	0.00267416	0.0111228	-3
AL137856.1	0.003	0.008	-0.005	0.996	0.252	0.554	0.454	0	0.498	0.00225972	0.00963968	-3
RNF165	0.001	0.006	-0.005	0.995	0.072	0.374	0.192	0	0.498	6.5776e-05	0.000422809	-3
NCR1	0.002	0.007	-0.005	0.995	0.072	0.374	0.192	0	0.498	0.000311424	0.00168775	-3
MYCBP	0.001	0.005	-0.004	0.996	0.072	0.374	0.192	0	0.498	0.00145045	0.00656719	-3
CFAP69	0.002	0.006	-0.004	0.996	0.072	0.374	0.192	0	0.498	0.00251732	0.0105611	-3
AC011443.1	0.002	0.005	-0.003	0.997	0.072	0.374	0.192	0	0.498	0.00658352	0.0240312	-2
HIP1R	0	0.005	-0.004	0.996	0.036	0.337	0.107	0	0.498	3.49199e-10	5.81992e-09	-6
CFTR	0.001	0.006	-0.005	0.995	0.036	0.337	0.107	0	0.498	1.57492e-07	1.71033e-06	-5
FCRL2	0.001	0.005	-0.004	0.996	0.036	0.337	0.107	0	0.498	6.74115e-07	6.56177e-06	-4
TBX5	0.001	0.006	-0.005	0.995	0.036	0.337	0.107	0	0.498	2.22864e-05	0.000160023	-4
AC069360.1	0.001	0.004	-0.004	0.996	0.036	0.337	0.107	0	0.498	2.59589e-05	0.000183417	-4
TMPRSS2	0.001	0.005	-0.004	0.996	0.036	0.337	0.107	0	0.498	9.70236e-05	0.000599657	-3
LINC01840	0.001	0.004	-0.004	0.996	0.036	0.337	0.107	0	0.498	9.41983e-05	0.000584059	-3
C3orf18	0.003	0.008	-0.005	0.995	0.18	0.48	0.374	0	0.498	0.00120522	0.00559086	-3
AC022973.4	0	0.004	-0.004	0.996	0	0.3	0	0	0.498	3.46259e-14	9.93346e-13	-7
NLRC3	0.002	0.007	-0.005	0.995	0.144	0.443	0.324	0	0.499	0.000139597	0.000829364	-3
AC005154.5	0.002	0.007	-0.005	0.995	0.144	0.443	0.324	0	0.499	0.000145835	0.000861798	-3
GRAMD1C	0.002	0.007	-0.005	0.995	0.144	0.443	0.324	0	0.499	0.000397473	0.00209544	-3
IGF2BP2-AS1	0.002	0.007	-0.004	0.996	0.144	0.443	0.324	0	0.499	0.00731567	0.0262346	-2
DPY19L2	0.001	0.006	-0.005	0.995	0.108	0.406	0.265	0	0.499	7.99487e-06	6.27896e-05	-4
ABCC8	0.002	0.006	-0.005	0.995	0.108	0.406	0.265	0	0.499	0.000194839	0.00111812	-3
HCG18	0.002	0.006	-0.004	0.996	0.108	0.406	0.265	0	0.499	0.000442995	0.00230949	-3
CCDC34	0.002	0.007	-0.005	0.995	0.108	0.406	0.265	0	0.499	0.000569386	0.00287599	-3
TNFSF14	0.003	0.008	-0.005	0.995	0.108	0.406	0.265	0	0.499	0.00342473	0.0137233	-2
CFAP221	0.001	0.006	-0.005	0.995	0.072	0.369	0.194	0	0.499	1.624e-05	0.000120029	-4
APBB1	0.001	0.005	-0.004	0.996	0.072	0.369	0.194	0	0.499	0.000771973	0.00377197	-3
SIRPB1	0.002	0.005	-0.004	0.996	0.072	0.369	0.194	0	0.499	0.00768061	0.0273213	-2
AC009228.1	0.002	0.005	-0.004	0.996	0.072	0.369	0.194	0	0.499	0.0123934	0.0408277	-2
CRNDE	0	0.004	-0.004	0.996	0.036	0.333	0.108	0	0.499	2.22264e-09	3.24372e-08	-5
ARHGEF39	0	0.005	-0.004	0.996	0.036	0.333	0.108	0	0.499	1.82223e-09	2.71434e-08	-6
AC013480.1	0.001	0.005	-0.004	0.996	0.036	0.333	0.108	0	0.499	4.88406e-08	5.81787e-07	-5
PLD5	0.001	0.005	-0.004	0.996	0.036	0.333	0.108	0	0.499	8.05951e-06	6.32332e-05	-4
GPR171	0.001	0.005	-0.004	0.996	0.036	0.333	0.108	0	0.499	0.00208235	0.00900325	-3
CKMT2	0.002	0.007	-0.004	0.996	0.18	0.476	0.378	0	0.499	0.000521138	0.00266486	-3
AC007383.3	0.003	0.007	-0.004	0.996	0.18	0.476	0.378	0	0.499	0.00907666	0.0314989	-2
SHC2	0	0.005	-0.005	0.995	0	0.296	0	0	0.499	4.2952e-14	1.21867e-12	-7
TULP2	0	0.005	-0.005	0.995	0	0.296	0	0	0.499	1.51212e-13	4.02493e-12	-7
TLE6	0	0.004	-0.004	0.996	0	0.296	0	0	0.499	7.7951e-14	2.14872e-12	-7
PDLIM2	0.002	0.006	-0.004	0.996	0.144	0.439	0.328	0	0.499	0.00741899	0.02654	-2
RBM20	0.002	0.006	-0.004	0.996	0.108	0.402	0.268	0	0.499	0.01005	0.0342967	-2
LINC00616	0.001	0.005	-0.004	0.996	0.072	0.365	0.197	0	0.499	4.18154e-08	5.03915e-07	-5
AC026458.2	0.001	0.005	-0.004	0.996	0.072	0.365	0.197	0	0.499	3.14317e-06	2.685e-05	-4
AC007182.1	0.001	0.006	-0.005	0.995	0.072	0.365	0.197	0	0.499	1.61696e-05	0.000119566	-4
AC008686.1	0.001	0.005	-0.004	0.996	0.072	0.365	0.197	0	0.499	0.000163177	0.000953909	-3
AC114939.1	0.001	0.005	-0.004	0.996	0.072	0.365	0.197	0	0.499	0.000166445	0.000970451	-3
ZFP92	0.001	0.006	-0.004	0.996	0.072	0.365	0.197	0	0.499	0.000523054	0.00267422	-3
AL513523.4	0	0.004	-0.004	0.996	0.036	0.328	0.11	0	0.499	9.63611e-11	1.74798e-09	-6
SRPX	0.001	0.005	-0.004	0.996	0.036	0.328	0.11	0	0.499	4.35804e-07	4.38109e-06	-5
SMIM18	0.001	0.005	-0.004	0.996	0.036	0.328	0.11	0	0.499	1.41527e-06	1.29693e-05	-4
RPUSD2	0.001	0.005	-0.004	0.996	0.036	0.328	0.11	0	0.499	0.000253439	0.00141051	-3
AC138028.2	0	0.005	-0.005	0.995	0	0.291	0	0	0.499	1.5718e-13	4.1552e-12	-7
AL109936.6	0.001	0.006	-0.005	0.995	0.108	0.397	0.271	0	0.499	2.45806e-05	0.000174795	-4
AC010998.2	0.001	0.005	-0.004	0.996	0.108	0.397	0.271	0	0.499	5.15171e-05	0.000339897	-4
ACOT1	0.002	0.005	-0.004	0.996	0.108	0.397	0.271	0	0.499	0.00109735	0.00513659	-3
AC008914.1	0.002	0.006	-0.004	0.996	0.108	0.397	0.271	0	0.499	0.00655496	0.0239483	-2
DCLK1	0.002	0.006	-0.004	0.996	0.108	0.397	0.271	0	0.499	0.00263742	0.0109906	-3
GZMB	0.001	0.007	-0.006	0.994	0.072	0.36	0.199	0	0.499	3.98339e-07	4.03588e-06	-5
AL591767.1	0.001	0.004	-0.003	0.997	0.072	0.36	0.199	0	0.499	0.000147462	0.00087058	-3
F3	0.002	0.006	-0.004	0.996	0.072	0.36	0.199	0	0.499	0.000883981	0.00424692	-3
PLET1	0.001	0.005	-0.004	0.996	0.072	0.36	0.199	0	0.499	0.00227164	0.00968251	-3
LINC01798	0.002	0.006	-0.004	0.996	0.072	0.36	0.199	0	0.499	0.00968302	0.0332393	-2
BMP5	0.001	0.005	-0.005	0.995	0.036	0.323	0.111	0	0.499	3.69697e-07	3.76663e-06	-5
ZNF503-AS1	0.001	0.005	-0.005	0.995	0.036	0.323	0.111	0	0.499	1.23016e-06	1.14148e-05	-4
ARHGEF5	0.001	0.004	-0.004	0.996	0.036	0.323	0.111	0	0.499	6.57244e-06	5.25236e-05	-4
AC093639.1	0.001	0.005	-0.004	0.996	0.036	0.323	0.111	0	0.499	0.000106159	0.000649253	-3
FMO2	0.001	0.005	-0.004	0.996	0.036	0.323	0.111	0	0.499	0.000186826	0.00107732	-3
HSPB8	0	0.005	-0.005	0.995	0	0.286	0	0	0.499	2.66556e-13	6.81411e-12	-7
IRS1	0	0.004	-0.004	0.996	0	0.286	0	0	0.499	4.87062e-13	1.18637e-11	-7
LMO7-AS1	0.002	0.006	-0.004	0.996	0.144	0.43	0.335	0	0.499	0.00217437	0.00932567	-3
ZMYND12	0.002	0.006	-0.004	0.996	0.144	0.43	0.335	0	0.499	0.0126481	0.0415609	-2
FAM83H	0.002	0.006	-0.004	0.996	0.108	0.393	0.275	0	0.499	0.000493703	0.00253545	-3
MYOM2	0.002	0.007	-0.005	0.995	0.108	0.393	0.275	0	0.499	0.00142541	0.00647654	-3
ADAMTSL1	0.002	0.007	-0.005	0.995	0.108	0.393	0.275	0	0.499	0.00297495	0.0121809	-2
AL365318.1	0.002	0.005	-0.003	0.997	0.108	0.393	0.275	0	0.499	0.00694085	0.0251137	-2
MAP1LC3B2	0.002	0.006	-0.004	0.996	0.108	0.393	0.275	0	0.499	0.00391039	0.0153712	-2
AC079760.2	0.002	0.007	-0.005	0.995	0.108	0.393	0.275	0	0.499	0.00263236	0.0109762	-3
GPRC5C	0.002	0.006	-0.004	0.996	0.108	0.393	0.275	0	0.499	0.0155239	0.049524	-2
AL731563.2	0.001	0.005	-0.004	0.996	0.072	0.356	0.202	0	0.499	3.90814e-10	6.45104e-09	-6
AC020917.2	0.001	0.005	-0.004	0.996	0.072	0.356	0.202	0	0.499	1.64205e-07	1.77639e-06	-5
AP002449.1	0.001	0.005	-0.004	0.996	0.072	0.356	0.202	0	0.499	0.00105801	0.00497801	-3
GAPT	0.002	0.007	-0.005	0.995	0.072	0.356	0.202	0	0.499	0.000312111	0.00169118	-3
MAL2	0.001	0.006	-0.004	0.996	0.072	0.356	0.202	0	0.499	0.00104123	0.00491103	-3
LGALS2	0.002	0.007	-0.005	0.995	0.072	0.356	0.202	0	0.499	0.000327205	0.00176156	-3
CD5	0.002	0.005	-0.004	0.996	0.072	0.356	0.202	0	0.499	0.00794914	0.0281344	-2
AL161757.2	0.001	0.004	-0.004	0.996	0.036	0.319	0.113	0	0.499	6.50932e-07	6.35607e-06	-4
AC134312.1	0.001	0.004	-0.004	0.996	0.036	0.319	0.113	0	0.499	0.000314289	0.00170089	-3
AC073957.1	0	0.004	-0.004	0.996	0	0.282	0	0	0.499	2.84099e-13	7.20904e-12	-7
ARSJ	0	0.004	-0.004	0.996	0	0.282	0	0	0.499	2.3961e-13	6.18138e-12	-7
NFATC4	0	0.005	-0.005	0.995	0	0.282	0	0	0.499	2.2374e-13	5.80581e-12	-7
LRRC32	0	0.005	-0.005	0.995	0	0.282	0	0	0.499	1.56919e-13	4.15191e-12	-7
CLDN18	0	0.004	-0.004	0.996	0	0.282	0	0	0.499	2.90481e-13	7.34092e-12	-7
TNFRSF18	0	0.005	-0.005	0.995	0	0.282	0	0	0.499	2.84443e-13	7.21186e-12	-7
SEMA3F	0	0.005	-0.005	0.995	0	0.282	0	0	0.499	3.02105e-13	7.59751e-12	-7
PALM	0	0.005	-0.005	0.995	0	0.282	0	0	0.499	5.08381e-13	1.23442e-11	-7
PLEKHG5	0	0.004	-0.004	0.996	0	0.282	0	0	0.499	3.99703e-13	9.85203e-12	-7
FNDC5	0.002	0.007	-0.005	0.995	0.144	0.425	0.338	0	0.499	0.00165788	0.00739824	-3
AC087762.1	0.002	0.006	-0.004	0.996	0.108	0.388	0.278	0	0.499	0.000193523	0.00111179	-3
AC092567.1	0.001	0.005	-0.004	0.996	0.108	0.388	0.278	0	0.499	0.00027321	0.00150662	-3
COL4A3	0.002	0.006	-0.004	0.996	0.108	0.388	0.278	0	0.499	0.00776424	0.0275713	-2
AC137630.2	0.004	0.008	-0.004	0.996	0.252	0.531	0.474	0	0.499	0.0128835	0.0422493	-2
AL356124.2	0.001	0.005	-0.004	0.996	0.072	0.351	0.205	0	0.499	2.02055e-06	1.79327e-05	-4
TDO2	0.002	0.006	-0.004	0.996	0.072	0.351	0.205	0	0.499	0.0011143	0.00520571	-3
U52111.1	0	0.005	-0.005	0.995	0.036	0.314	0.114	0	0.499	1.2416e-09	1.88848e-08	-6
AC098617.1	0	0.005	-0.005	0.996	0.036	0.314	0.114	0	0.499	3.27831e-09	4.65072e-08	-5
CDKN2B	0	0.004	-0.004	0.996	0.036	0.314	0.114	0	0.499	3.32621e-09	4.7079e-08	-5
TRIM9	0	0.005	-0.004	0.996	0.036	0.314	0.114	0	0.499	5.0514e-09	6.96208e-08	-5
ZDHHC11B	0	0.004	-0.004	0.996	0.036	0.314	0.114	0	0.499	8.80476e-09	1.17585e-07	-5
TRPC4	0.001	0.005	-0.004	0.996	0.036	0.314	0.114	0	0.499	0.000178915	0.00103653	-3
TIE1	0.001	0.006	-0.004	0.996	0.036	0.314	0.114	0	0.499	0.00106624	0.00500988	-3
ELF3	0.001	0.005	-0.004	0.996	0.036	0.314	0.114	0	0.499	0.00277126	0.0114605	-2
RHNO1	0.001	0.004	-0.003	0.997	0.036	0.314	0.114	0	0.499	0.0117639	0.0390696	-2
TUSC7	0	0.003	-0.003	0.997	0	0.277	0	0	0.499	1.4773e-13	3.94111e-12	-7
AC103591.3	0	0.004	-0.004	0.996	0	0.277	0	0	0.499	1.42157e-12	3.24095e-11	-7
SOD3	0	0.005	-0.005	0.995	0	0.277	0	0	0.499	2.95524e-13	7.4562e-12	-7
SYCP2L	0.002	0.007	-0.005	0.995	0.108	0.383	0.281	0	0.499	0.000106807	0.000652318	-3
AL391121.1	0.002	0.006	-0.004	0.996	0.108	0.383	0.281	0	0.499	0.00731586	0.0262346	-2
AL138963.3	0.001	0.005	-0.004	0.996	0.072	0.346	0.207	0	0.499	3.95476e-05	0.000268178	-4
NR2F1	0.001	0.007	-0.005	0.995	0.072	0.346	0.207	0	0.499	3.13378e-05	0.000217505	-4
IGHM	0.001	0.007	-0.005	0.995	0.072	0.346	0.207	0	0.499	6.47495e-05	0.000417162	-3
SULF1	0.001	0.006	-0.004	0.996	0.072	0.346	0.207	0	0.499	0.000767822	0.00375761	-3
AC024022.1	0	0.004	-0.004	0.996	0.036	0.309	0.116	0	0.499	2.40803e-09	3.48636e-08	-5
AC079203.2	0	0.004	-0.004	0.996	0.036	0.309	0.116	0	0.499	7.76094e-08	8.92235e-07	-5
TEX261	0	0.004	-0.004	0.996	0.036	0.309	0.116	0	0.499	1.9066e-08	2.42496e-07	-5
LPP-AS1	0	0.004	-0.003	0.997	0.036	0.309	0.116	0	0.499	2.03584e-07	2.16386e-06	-5
RBM11	0.001	0.004	-0.004	0.996	0.036	0.309	0.116	0	0.499	0.000946522	0.00451448	-3
SCEL	0.001	0.005	-0.004	0.996	0.036	0.309	0.116	0	0.499	0.00274694	0.0113781	-2
AC026369.1	0.001	0.004	-0.003	0.997	0.036	0.309	0.116	0	0.499	0.00394137	0.0154773	-2
AL356417.1	0.004	0.008	-0.005	0.995	0.323	0.596	0.543	0	0.499	0.00454777	0.0174927	-2
MYOCD	0.003	0.007	-0.004	0.996	0.18	0.453	0.397	0	0.499	0.0119516	0.0395996	-2
ACOD1	0.003	0.008	-0.005	0.995	0.18	0.453	0.397	0	0.499	0.00547938	0.0205281	-2
MEIS3	0.003	0.007	-0.004	0.996	0.18	0.453	0.397	0	0.499	0.0122037	0.0402755	-2
A2ML1	0.003	0.007	-0.004	0.996	0.18	0.453	0.397	0	0.499	0.0106787	0.0360256	-2
AL049840.2	0	0.003	-0.003	0.997	0	0.273	0	0	0.499	2.06925e-13	5.40569e-12	-7
KLRC4-KLRK1	0	0.004	-0.004	0.996	0	0.273	0	0	0.499	2.26607e-13	5.87529e-12	-7
AC092436.4	0.001	0.005	-0.004	0.996	0.144	0.416	0.346	0	0.499	7.636e-05	0.000483816	-3
AC004704.1	0.002	0.007	-0.005	0.995	0.108	0.379	0.285	0	0.499	0.00119691	0.00555982	-3
AC099560.1	0.002	0.007	-0.005	0.995	0.108	0.379	0.285	0	0.499	0.00213016	0.00917285	-3
COL16A1	0.002	0.006	-0.004	0.996	0.072	0.342	0.21	0	0.499	0.0072253	0.02597	-2
ELMOD1	0.002	0.006	-0.004	0.996	0.072	0.342	0.21	0	0.499	0.00768578	0.0273365	-2
GRTP1	0.001	0.004	-0.004	0.996	0.036	0.305	0.118	0	0.499	3.82952e-06	3.21806e-05	-4
IQCA1	0.001	0.005	-0.004	0.996	0.036	0.305	0.118	0	0.499	0.000428418	0.00223953	-3
MIRLET7DHG	0.001	0.004	-0.003	0.997	0.036	0.305	0.118	0	0.499	0.00303955	0.0124044	-2
SYNPO2	0.003	0.008	-0.005	0.995	0.18	0.448	0.401	0	0.499	0.00259141	0.0108309	-3
AC048380.1	0.002	0.006	-0.004	0.996	0.18	0.448	0.401	0	0.499	0.00383267	0.0151258	-2
GPAT2	0.003	0.008	-0.004	0.996	0.18	0.448	0.401	0	0.499	0.00870086	0.0304265	-2
CYP4B1	0	0.004	-0.004	0.996	0	0.268	0	0	0.499	3.39187e-12	7.47442e-11	-6
PPFIA4	0	0.004	-0.004	0.996	0	0.268	0	0	0.499	1.55348e-12	3.53128e-11	-7
AC022101.1	0	0.004	-0.004	0.996	0	0.268	0	0	0.499	1.72286e-12	3.89915e-11	-7
LINC00472	0	0.003	-0.003	0.997	0	0.268	0	0	0.499	3.78666e-12	8.25049e-11	-6
NID2	0	0.004	-0.004	0.996	0	0.268	0	0	0.499	3.7096e-12	8.09398e-11	-6
TWIST2	0.002	0.006	-0.004	0.996	0.108	0.374	0.288	0	0.499	0.00970843	0.0333184	-2
HCN3	0.002	0.006	-0.004	0.996	0.108	0.374	0.288	0	0.499	0.00604871	0.0223476	-2
AL445685.1	0.004	0.008	-0.004	0.996	0.252	0.517	0.486	0	0.499	0.0122204	0.0403263	-2
PCAT19	0.001	0.007	-0.005	0.995	0.072	0.337	0.213	0	0.499	5.21311e-05	0.000343436	-4
AC006064.1	0.001	0.004	-0.003	0.997	0.072	0.337	0.213	0	0.499	0.00232735	0.00987651	-3
NOP53-AS1	0.001	0.005	-0.004	0.996	0.072	0.337	0.213	0	0.499	0.00309928	0.0126282	-2
CTH	0.001	0.005	-0.004	0.996	0.072	0.337	0.213	0	0.499	0.00242607	0.0102407	-3
TBCE_ENSG00000284770	0.001	0.004	-0.003	0.997	0.072	0.337	0.213	0	0.499	0.0021463	0.00922952	-3
AC020907.4	0	0.004	-0.004	0.996	0.036	0.3	0.12	0	0.499	7.95533e-08	9.13565e-07	-5
CRIP2	0.001	0.005	-0.004	0.996	0.036	0.3	0.12	0	0.499	5.17403e-06	4.23644e-05	-4
EHMT2-AS1	0.001	0.004	-0.003	0.997	0.036	0.3	0.12	0	0.499	0.00121347	0.00562493	-3
HYPK	0.001	0.004	-0.003	0.997	0.036	0.3	0.12	0	0.499	0.0122035	0.0402755	-2
BAMBI	0	0.004	-0.004	0.996	0	0.263	0	0	0.499	5.21352e-12	1.114e-10	-6
CYP51A1	0	0.004	-0.004	0.996	0	0.263	0	0	0.499	8.81043e-13	2.06485e-11	-7
TMEM200A	0	0.004	-0.004	0.996	0	0.263	0	0	0.499	3.40615e-12	7.50054e-11	-6
GZMH	0	0.005	-0.005	0.995	0	0.263	0	0	0.499	7.26304e-13	1.72305e-11	-7
PTCSC3	0.002	0.005	-0.004	0.996	0.144	0.406	0.354	0	0.499	0.00471335	0.0180368	-2
NUDT15	0.002	0.005	-0.003	0.997	0.144	0.406	0.354	0	0.499	0.0093102	0.032176	-2
AL031316.1	0.003	0.007	-0.004	0.996	0.144	0.406	0.354	0	0.499	0.0132511	0.0431896	-2
GPX2	0.001	0.005	-0.004	0.996	0.108	0.369	0.292	0	0.499	1.08912e-05	8.33804e-05	-4
CD177	0.001	0.008	-0.007	0.993	0.072	0.333	0.216	0	0.499	9.54213e-07	9.03005e-06	-4
AC098582.1	0.001	0.005	-0.004	0.996	0.072	0.333	0.216	0	0.499	1.98692e-07	2.11549e-06	-5
FCRL5	0.001	0.006	-0.005	0.995	0.072	0.333	0.216	0	0.499	1.24545e-06	1.15429e-05	-4
IL1A	0.001	0.005	-0.004	0.996	0.072	0.333	0.216	0	0.499	5.51561e-06	4.49238e-05	-4
HSD17B8	0.001	0.005	-0.003	0.997	0.072	0.333	0.216	0	0.499	0.00119962	0.00556907	-3
C15orf65	0.001	0.004	-0.003	0.997	0.072	0.333	0.216	0	0.499	0.0115027	0.0383379	-2
ID1	0.002	0.005	-0.004	0.996	0.072	0.333	0.216	0	0.499	0.00899773	0.031267	-2
FAM9B	0.001	0.005	-0.003	0.997	0.072	0.333	0.216	0	0.499	0.00512781	0.0193809	-2
FBXO17	0	0.004	-0.004	0.996	0.036	0.296	0.122	0	0.499	5.72271e-11	1.07005e-09	-6
TBC1D22A-AS1	0	0.004	-0.004	0.996	0.036	0.296	0.122	0	0.499	1.21176e-09	1.844e-08	-6
GNG4	0	0.005	-0.004	0.996	0.036	0.296	0.122	0	0.499	3.98997e-10	6.57829e-09	-6
CELA2B	0	0.004	-0.004	0.996	0.036	0.296	0.122	0	0.499	2.0403e-09	3.0045e-08	-5
AC106707.1	0.001	0.004	-0.004	0.996	0.036	0.296	0.122	0	0.499	2.9202e-06	2.51184e-05	-4
AC107021.1	0.001	0.004	-0.004	0.996	0.036	0.296	0.122	0	0.499	4.572e-05	0.000306015	-4
GZMA	0.001	0.005	-0.004	0.996	0.036	0.296	0.122	0	0.499	0.00240425	0.0101611	-3
DNAJB5	0.001	0.005	-0.004	0.996	0.036	0.296	0.122	0	0.499	0.00539498	0.0202658	-2
ITPKB-AS1	0.002	0.006	-0.004	0.996	0.18	0.439	0.409	0	0.499	0.0062486	0.022982	-2
AC084033.3	0	0.004	-0.004	0.996	0	0.259	0	0	0.499	5.25922e-12	1.12299e-10	-6
AL021453.1	0	0.003	-0.003	0.997	0	0.259	0	0	0.499	8.2702e-12	1.71855e-10	-6
AC125611.3	0	0.003	-0.003	0.997	0	0.259	0	0	0.499	5.59125e-12	1.18653e-10	-6
U91319.1	0.001	0.006	-0.005	0.995	0.108	0.365	0.295	0	0.499	1.10111e-05	8.41239e-05	-4
PTOV1-AS1	0.001	0.005	-0.004	0.996	0.072	0.328	0.219	0	0.499	3.49534e-05	0.000239965	-4
CCDC121	0.001	0.005	-0.004	0.996	0.072	0.328	0.219	0	0.499	0.000152564	0.000898136	-3
AL136295.2	0.001	0.006	-0.004	0.996	0.072	0.328	0.219	0	0.499	0.000325589	0.00175438	-3
SYN1	0.001	0.005	-0.003	0.997	0.072	0.328	0.219	0	0.499	0.000316848	0.00171295	-3
FRY-AS1	0.001	0.004	-0.003	0.997	0.072	0.328	0.219	0	0.499	0.000224774	0.00126921	-3
AC092957.1	0.002	0.005	-0.004	0.996	0.072	0.328	0.219	0	0.499	0.00503352	0.0190745	-2
SLC25A21	0.002	0.005	-0.004	0.996	0.072	0.328	0.219	0	0.499	0.00378533	0.0149708	-2
OR6N1	0.001	0.005	-0.003	0.997	0.072	0.328	0.219	0	0.499	0.00424602	0.0165	-2
KLRC1	0.001	0.005	-0.005	0.995	0.036	0.291	0.123	0	0.499	6.47707e-07	6.33057e-06	-4
MFSD4A	0.001	0.005	-0.004	0.996	0.036	0.291	0.123	0	0.499	3.89521e-06	3.26972e-05	-4
PPARGC1A	0.001	0.005	-0.004	0.996	0.036	0.291	0.123	0	0.499	4.13701e-06	3.45211e-05	-4
C11orf96	0.001	0.006	-0.005	0.995	0.036	0.291	0.123	0	0.499	7.84072e-06	6.16415e-05	-4
AP003068.2	0.001	0.005	-0.004	0.996	0.036	0.291	0.123	0	0.499	0.000118488	0.000715893	-3
ARHGAP28	0	0.004	-0.004	0.996	0	0.254	0	0	0.499	6.4775e-12	1.36526e-10	-6
AC010261.2	0	0.003	-0.003	0.997	0	0.254	0	0	0.499	5.68942e-12	1.20571e-10	-6
TNFRSF19	0	0.004	-0.004	0.996	0	0.254	0	0	0.499	8.11216e-12	1.68904e-10	-6
AL355916.2	0	0.003	-0.003	0.997	0	0.254	0	0	0.499	6.27264e-12	1.32388e-10	-6
AC090510.1	0	0.004	-0.004	0.996	0	0.254	0	0	0.499	3.88418e-12	8.45109e-11	-6
AC008758.6	0.002	0.005	-0.004	0.996	0.108	0.36	0.299	0	0.499	0.00337228	0.0135486	-2
CLCN2	0.002	0.006	-0.004	0.996	0.108	0.36	0.299	0	0.499	0.00143004	0.00649052	-3
ZNF208	0.001	0.005	-0.004	0.996	0.072	0.323	0.222	0	0.499	4.00011e-06	3.35142e-05	-4
LCA5L	0.001	0.004	-0.003	0.997	0.072	0.323	0.222	0	0.499	6.48586e-05	0.000417691	-3
AC016644.1	0.001	0.004	-0.003	0.997	0.072	0.323	0.222	0	0.499	0.00206678	0.00894543	-3
B3GNT8	0.001	0.006	-0.004	0.996	0.072	0.323	0.222	0	0.499	0.000283406	0.0015566	-3
AC008592.2	0.001	0.004	-0.003	0.997	0.072	0.323	0.222	0	0.499	0.00165071	0.00737051	-3
PTCHD4	0.002	0.005	-0.003	0.997	0.072	0.323	0.222	0	0.499	0.011182	0.0374178	-2
AC104170.2	0.004	0.009	-0.005	0.995	0.359	0.61	0.589	0	0.499	0.00336374	0.0135226	-2
ADARB2	0.004	0.008	-0.005	0.995	0.216	0.466	0.462	0	0.499	0.00689874	0.0249847	-2
ELF3-AS1	0	0.004	-0.003	0.997	0.036	0.286	0.125	0	0.499	4.72192e-09	6.53414e-08	-5
AC019330.1	0	0.005	-0.005	0.995	0.036	0.286	0.125	0	0.499	4.44275e-09	6.17541e-08	-5
FZD6	0.001	0.004	-0.004	0.996	0.036	0.286	0.125	0	0.499	2.99057e-05	0.00020864	-4
CSRNP3	0.001	0.004	-0.003	0.997	0.036	0.286	0.125	0	0.499	2.66735e-05	0.000188143	-4
PLN	0.001	0.004	-0.003	0.997	0.036	0.286	0.125	0	0.499	2.32927e-05	0.000166439	-4
CD28	0.001	0.004	-0.004	0.996	0.036	0.286	0.125	0	0.499	0.000220858	0.00124983	-3
EQTN	0.001	0.004	-0.003	0.997	0.036	0.286	0.125	0	0.499	0.000947505	0.00451848	-3
KCND3	0.001	0.005	-0.004	0.996	0.036	0.286	0.125	0	0.499	0.00065448	0.00325277	-3
AC007601.1	0.001	0.004	-0.003	0.997	0.036	0.286	0.125	0	0.499	0.00147001	0.006647	-3
TSPAN12	0.001	0.005	-0.004	0.996	0.036	0.286	0.125	0	0.499	0.0032202	0.0130301	-2
EYA4	0.001	0.004	-0.003	0.997	0.036	0.286	0.125	0	0.499	0.00280565	0.0115764	-2
ST20-AS1	0.001	0.004	-0.003	0.997	0.036	0.286	0.125	0	0.499	0.0140877	0.0455236	-2
STX1B	0.003	0.007	-0.004	0.996	0.18	0.43	0.418	0	0.499	0.0139681	0.0451887	-2
ROS1	0	0.004	-0.004	0.996	0	0.249	0	0	0.499	3.43118e-12	7.53958e-11	-6
RBMS3-AS2	0	0.004	-0.004	0.996	0	0.249	0	0	0.499	1.17492e-11	2.39806e-10	-6
AGR3	0	0.003	-0.003	0.997	0	0.249	0	0	0.499	8.38371e-12	1.74097e-10	-6
SYNM	0	0.005	-0.005	0.995	0	0.249	0	0	0.499	6.2284e-12	1.31544e-10	-6
MAP1LC3C	0	0.004	-0.004	0.996	0	0.249	0	0	0.499	9.51996e-12	1.96245e-10	-6
GATA6	0	0.004	-0.004	0.996	0	0.249	0	0	0.499	3.86634e-12	8.41818e-11	-6
AL049637.1	0.001	0.005	-0.004	0.996	0.108	0.356	0.303	0	0.499	3.52561e-05	0.000241829	-4
TMEM178A	0.001	0.005	-0.004	0.996	0.108	0.356	0.303	0	0.499	0.000296415	0.00161781	-3
GRM7	0.002	0.005	-0.004	0.996	0.108	0.356	0.303	0	0.499	0.00133204	0.00611415	-3
SIK1B	0.002	0.005	-0.003	0.997	0.108	0.356	0.303	0	0.499	0.00172323	0.00764473	-3
FHOD3	0.002	0.005	-0.003	0.997	0.108	0.356	0.303	0	0.499	0.0113773	0.0379648	-2
TCF24	0.002	0.005	-0.003	0.997	0.108	0.356	0.303	0	0.499	0.0146017	0.0469543	-2
PPP1R42	0.001	0.006	-0.005	0.995	0.072	0.319	0.225	0	0.499	7.279e-05	0.000463387	-3
SLC44A5	0.001	0.005	-0.004	0.996	0.072	0.319	0.225	0	0.499	0.000119592	0.000722002	-3
TSKU	0.001	0.005	-0.003	0.997	0.072	0.319	0.225	0	0.499	0.00920385	0.0318832	-2
SPRY2	0.003	0.007	-0.004	0.996	0.216	0.462	0.467	0	0.499	0.0134039	0.043605	-2
MTCL1	0.001	0.005	-0.004	0.996	0.036	0.282	0.128	0	0.499	1.37923e-06	1.26653e-05	-4
FLT4	0.001	0.006	-0.005	0.995	0.036	0.282	0.128	0	0.499	1.31399e-05	9.88858e-05	-4
AP006621.1	0.001	0.004	-0.004	0.996	0.036	0.282	0.128	0	0.499	2.80514e-05	0.000196945	-4
A4GALT	0.001	0.004	-0.003	0.997	0.036	0.282	0.128	0	0.499	5.5617e-06	4.52754e-05	-4
AL365258.1	0.001	0.004	-0.003	0.997	0.036	0.282	0.128	0	0.499	8.1166e-05	0.000511131	-3
EYA1	0.001	0.004	-0.003	0.997	0.036	0.282	0.128	0	0.499	0.003909	0.0153677	-2
WASF3	0	0.004	-0.004	0.996	0	0.245	0	0	0.499	1.30415e-11	2.6444e-10	-6
ACP7	0	0.004	-0.004	0.996	0	0.245	0	0	0.499	1.31134e-11	2.65724e-10	-6
AC104984.6	0	0.003	-0.003	0.997	0	0.245	0	0	0.499	4.31851e-12	9.3436e-11	-6
MZB1	0	0.004	-0.004	0.996	0	0.245	0	0	0.499	1.9932e-11	3.95868e-10	-6
CPEB1	0.001	0.006	-0.005	0.995	0.108	0.351	0.307	0	0.499	1.61952e-06	1.46547e-05	-4
AC025287.4	0.001	0.004	-0.004	0.996	0.072	0.314	0.229	0	0.499	8.19049e-06	6.41633e-05	-4
CNOT10-AS1	0.001	0.005	-0.003	0.997	0.072	0.314	0.229	0	0.499	0.00626798	0.0230423	-2
AC104982.1	0	0.003	-0.003	0.997	0.036	0.277	0.13	0	0.499	4.35938e-10	7.12038e-09	-6
GRIA4	0.001	0.004	-0.003	0.997	0.036	0.277	0.13	0	0.499	0.000503123	0.00257913	-3
FAM13C	0.001	0.004	-0.003	0.997	0.036	0.277	0.13	0	0.499	0.000954002	0.00454666	-3
AC018845.1	0.001	0.004	-0.003	0.997	0.036	0.277	0.13	0	0.499	0.00347417	0.0138962	-2
RGS6	0.003	0.008	-0.005	0.995	0.18	0.42	0.427	0	0.499	0.00319335	0.0129429	-2
FSTL4	0	0.004	-0.004	0.996	0	0.24	0	0	0.499	3.265e-11	6.2715e-10	-6
AL157912.1	0	0.003	-0.003	0.997	0	0.24	0	0	0.499	1.57344e-11	3.16148e-10	-6
DSEL	0	0.004	-0.004	0.996	0	0.24	0	0	0.499	2.0512e-11	4.06085e-10	-6
PTH1R	0	0.004	-0.004	0.996	0	0.24	0	0	0.499	4.55428e-12	9.80578e-11	-6
GLDC	0	0.004	-0.004	0.996	0	0.24	0	0	0.499	1.98196e-11	3.94141e-10	-6
AC007923.4	0.002	0.006	-0.004	0.996	0.144	0.383	0.375	0	0.499	0.00643605	0.0235819	-2
CCDC80	0.002	0.007	-0.004	0.996	0.108	0.346	0.311	0	0.499	0.00850197	0.029805	-2
SLC10A1	0.002	0.005	-0.003	0.997	0.108	0.346	0.311	0	0.499	0.0034212	0.0137109	-2
AC106873.1	0.002	0.004	-0.003	0.997	0.108	0.346	0.311	0	0.499	0.00840459	0.0295037	-2
AC025580.1	0.001	0.005	-0.004	0.996	0.072	0.309	0.232	0	0.499	0.000111522	0.000677935	-3
RTKN2	0.001	0.005	-0.004	0.996	0.072	0.309	0.232	0	0.499	0.000132704	0.00079374	-3
PRC1	0.001	0.004	-0.003	0.997	0.072	0.309	0.232	0	0.499	0.000761258	0.00372843	-3
AC009093.4	0	0.004	-0.003	0.997	0.036	0.273	0.132	0	0.499	2.48476e-08	3.09925e-07	-5
TDRD12	0	0.004	-0.004	0.996	0.036	0.273	0.132	0	0.499	1.4351e-08	1.86041e-07	-5
C3orf49	0	0.004	-0.003	0.997	0.036	0.273	0.132	0	0.499	2.35269e-08	2.94638e-07	-5
CAND2	0.001	0.004	-0.004	0.996	0.036	0.273	0.132	0	0.499	7.74749e-06	6.10169e-05	-4
AC239727.1	0.001	0.004	-0.003	0.997	0.036	0.273	0.132	0	0.499	0.00037796	0.00200622	-3
MEI4	0.001	0.004	-0.003	0.997	0.036	0.273	0.132	0	0.499	0.000308848	0.00167672	-3
LINC01389	0.001	0.004	-0.003	0.997	0.036	0.273	0.132	0	0.499	0.00102232	0.00483509	-3
KCNK1	0.001	0.004	-0.003	0.997	0.036	0.273	0.132	0	0.499	0.00188727	0.00827297	-3
AC104051.1	0.001	0.003	-0.003	0.997	0.036	0.273	0.132	0	0.499	0.00759924	0.0270691	-2
ARNTL2-AS1	0.002	0.006	-0.004	0.996	0.18	0.416	0.432	0	0.499	0.00312093	0.0126998	-2
NPSR1	0	0.004	-0.004	0.996	0	0.236	0	0	0.499	7.20296e-11	1.33077e-09	-6
ANO3	0	0.003	-0.003	0.997	0	0.236	0	0	0.499	3.57506e-11	6.8332e-10	-6
HMCN2	0	0.004	-0.004	0.996	0	0.236	0	0	0.499	6.01889e-11	1.12272e-09	-6
SLC1A7	0	0.003	-0.003	0.997	0	0.236	0	0	0.499	2.43714e-11	4.77307e-10	-6
IMPG2	0.002	0.006	-0.004	0.996	0.144	0.379	0.379	0	0.499	0.00253997	0.0106432	-3
SENP3	0.002	0.006	-0.004	0.996	0.144	0.379	0.379	0	0.499	0.00402771	0.0157643	-2
KCNK10	0.002	0.006	-0.004	0.996	0.144	0.379	0.379	0	0.499	0.0108998	0.0366557	-2
RUNDC3B	0.002	0.005	-0.004	0.996	0.108	0.342	0.315	0	0.499	0.00198445	0.00863299	-3
BASP1-AS1	0.001	0.005	-0.004	0.996	0.072	0.305	0.236	0	0.499	0.00237187	0.0100393	-3
GYPE	0.002	0.005	-0.003	0.997	0.072	0.305	0.236	0	0.499	0.0142616	0.0459992	-2
TEAD2	0.001	0.004	-0.004	0.996	0.036	0.268	0.134	0	0.499	9.60502e-05	0.000594234	-3
CPNE7	0.001	0.004	-0.003	0.997	0.036	0.268	0.134	0	0.499	0.000313241	0.00169641	-3
AC004594.1	0.001	0.003	-0.003	0.997	0.036	0.268	0.134	0	0.499	0.00158929	0.00712501	-3
CFAP57	0.001	0.004	-0.003	0.997	0.036	0.268	0.134	0	0.499	0.00744794	0.0266189	-2
FKBP1B	0.001	0.004	-0.003	0.997	0.036	0.268	0.134	0	0.499	0.0121453	0.04013	-2
ADORA2A-AS1	0.001	0.005	-0.004	0.996	0.036	0.268	0.134	0	0.499	0.00544105	0.0204151	-2
PALMD	0.001	0.005	-0.004	0.996	0.036	0.268	0.134	0	0.499	0.0140748	0.0454913	-2
HEYL	0	0.004	-0.004	0.996	0	0.231	0	0	0.499	9.38152e-11	1.7078e-09	-6
VSTM4	0	0.004	-0.004	0.996	0	0.231	0	0	0.499	2.53048e-11	4.94649e-10	-6
LGALSL	0	0.003	-0.003	0.997	0	0.231	0	0	0.499	1.34869e-10	2.39327e-09	-6
AC018410.1	0	0.003	-0.003	0.997	0	0.231	0	0	0.499	3.05284e-11	5.90357e-10	-6
FGF10	0	0.004	-0.004	0.996	0	0.231	0	0	0.499	4.03975e-11	7.68346e-10	-6
PHOSPHO1	0.002	0.006	-0.004	0.996	0.144	0.374	0.384	0	0.499	0.00260806	0.0108902	-3
AP001528.2	0.001	0.005	-0.004	0.996	0.072	0.3	0.239	0	0.499	1.31235e-05	9.88106e-05	-4
RBFA	0.001	0.004	-0.003	0.997	0.072	0.3	0.239	0	0.499	0.00738796	0.0264503	-2
C1orf116	0.001	0.004	-0.003	0.997	0.036	0.263	0.136	0	0.499	7.34596e-06	5.81205e-05	-4
CAMSAP3	0.001	0.004	-0.003	0.997	0.036	0.263	0.136	0	0.499	5.76169e-05	0.000375662	-4
ADAMTS3	0.001	0.004	-0.004	0.996	0.036	0.263	0.136	0	0.499	0.000627091	0.0031302	-3
NLRP5	0.001	0.004	-0.003	0.997	0.036	0.263	0.136	0	0.499	0.000939811	0.004488	-3
AC105094.2	0.001	0.005	-0.004	0.996	0.036	0.263	0.136	0	0.499	0.000523232	0.00267469	-3
ANGPTL2	0.001	0.004	-0.003	0.997	0.036	0.263	0.136	0	0.499	0.0037557	0.0148801	-2
FAP	0.001	0.004	-0.003	0.997	0.036	0.263	0.136	0	0.499	0.00179769	0.00793757	-3
AJM1	0.003	0.006	-0.004	0.996	0.18	0.406	0.442	0	0.499	0.013931	0.0451076	-2
MMP16	0	0.004	-0.004	0.996	0	0.226	0	0	0.499	1.47013e-10	2.59687e-09	-6
DMKN	0	0.003	-0.003	0.997	0	0.226	0	0	0.499	9.5883e-11	1.74135e-09	-6
AL121983.2	0	0.004	-0.004	0.996	0	0.226	0	0	0.499	1.30343e-10	2.31959e-09	-6
AQP7	0	0.003	-0.003	0.997	0	0.226	0	0	0.499	4.16011e-11	7.88334e-10	-6
SEMA3D	0	0.005	-0.005	0.995	0	0.226	0	0	0.499	3.84694e-11	7.32575e-10	-6
UBASH3A	0	0.004	-0.004	0.996	0	0.226	0	0	0.499	8.38805e-11	1.53688e-09	-6
AC011676.3	0.001	0.005	-0.004	0.996	0.108	0.333	0.324	0	0.499	0.000729603	0.00359099	-3
AC092301.1	0.001	0.005	-0.004	0.996	0.072	0.296	0.243	0	0.499	5.0691e-05	0.00033516	-4
AL136320.1	0.001	0.004	-0.003	0.997	0.072	0.296	0.243	0	0.499	0.00048321	0.00248734	-3
AC109492.1	0.001	0.005	-0.004	0.996	0.072	0.296	0.243	0	0.499	0.00137011	0.00625981	-3
FILNC1	0.002	0.005	-0.003	0.997	0.072	0.296	0.243	0	0.499	0.0136904	0.044411	-2
FAM161B	0	0.004	-0.004	0.996	0.036	0.259	0.139	0	0.499	1.95655e-08	2.48442e-07	-5
AC007285.2	0	0.003	-0.003	0.997	0.036	0.259	0.139	0	0.499	4.06819e-06	3.40162e-05	-4
AC018521.4	0.001	0.004	-0.004	0.996	0.036	0.259	0.139	0	0.499	1.69771e-05	0.000124822	-4
AP000462.1	0.001	0.004	-0.003	0.997	0.036	0.259	0.139	0	0.499	2.58424e-05	0.000182677	-4
AC008105.1	0.001	0.004	-0.003	0.997	0.036	0.259	0.139	0	0.499	3.65367e-05	0.000249343	-4
RASEF	0.001	0.004	-0.003	0.997	0.036	0.259	0.139	0	0.499	0.000649116	0.00322974	-3
ZBTB32	0.001	0.004	-0.003	0.997	0.036	0.259	0.139	0	0.499	0.000252071	0.00140416	-3
FER1L6	0.001	0.004	-0.003	0.997	0.036	0.259	0.139	0	0.499	0.00070159	0.0034684	-3
DKK3	0.001	0.004	-0.003	0.997	0.036	0.259	0.139	0	0.499	0.00117696	0.00547124	-3
RXFP2	0.001	0.003	-0.003	0.997	0.036	0.259	0.139	0	0.499	0.00248885	0.0104615	-3
IL17RE	0.001	0.003	-0.003	0.997	0.036	0.259	0.139	0	0.499	0.0038836	0.0152989	-2
GIPR	0.001	0.004	-0.003	0.997	0.036	0.259	0.139	0	0.499	0.00486116	0.0185211	-2
AL355581.1	0	0.003	-0.003	0.997	0	0.222	0	0	0.499	3.29691e-11	6.32888e-10	-6
FAM43A	0	0.004	-0.004	0.996	0	0.222	0	0	0.499	1.45559e-10	2.57265e-09	-6
AL158166.2	0	0.003	-0.003	0.997	0	0.222	0	0	0.499	7.18229e-11	1.32774e-09	-6
AC078889.1	0	0.003	-0.003	0.997	0	0.222	0	0	0.499	4.40042e-11	8.31838e-10	-6
ROM1	0	0.003	-0.003	0.997	0	0.222	0	0	0.499	1.65292e-10	2.88684e-09	-6
AC020661.2	0.002	0.005	-0.003	0.997	0.144	0.365	0.394	0	0.499	0.00431089	0.0167143	-2
AL590783.1	0.001	0.004	-0.003	0.997	0.108	0.328	0.329	0	0.499	0.000124502	0.000749458	-3
AC007193.1	0.001	0.004	-0.003	0.997	0.108	0.328	0.329	0	0.499	0.00380199	0.0150251	-2
PZP	0.002	0.005	-0.003	0.997	0.108	0.328	0.329	0	0.499	0.00741455	0.0265363	-2
AC097382.2	0	0.004	-0.003	0.997	0.036	0.254	0.141	0	0.499	8.35263e-08	9.55648e-07	-5
AC090515.4	0	0.004	-0.003	0.997	0.036	0.254	0.141	0	0.499	2.35529e-06	2.06491e-05	-4
AC108673.3	0.001	0.004	-0.004	0.996	0.036	0.254	0.141	0	0.499	6.17849e-05	0.000399975	-4
NTNG1	0.001	0.004	-0.003	0.997	0.036	0.254	0.141	0	0.499	0.000222114	0.00125649	-3
CREB3L1	0.001	0.003	-0.003	0.997	0.036	0.254	0.141	0	0.499	0.00059923	0.00300517	-3
VLDLR-AS1	0.001	0.004	-0.003	0.997	0.036	0.254	0.141	0	0.499	0.00330352	0.013322	-2
AC020687.1	0.002	0.006	-0.004	0.996	0.18	0.397	0.452	0	0.499	0.00221518	0.00947446	-3
RHBDF1	0.002	0.006	-0.004	0.996	0.18	0.397	0.452	0	0.499	0.00676845	0.0245778	-2
ADSSL1	0	0.004	-0.004	0.996	0	0.217	0	0	0.499	1.3043e-10	2.31982e-09	-6
ZNF98	0	0.003	-0.003	0.997	0	0.217	0	0	0.499	2.12249e-10	3.65949e-09	-6
ZNF630-AS1	0	0.003	-0.003	0.997	0	0.217	0	0	0.499	1.68663e-10	2.94405e-09	-6
CDC6	0	0.003	-0.003	0.997	0	0.217	0	0	0.499	3.18381e-10	5.34656e-09	-6
MYH7B	0.004	0.008	-0.004	0.996	0.287	0.503	0.571	0	0.499	0.0102202	0.034796	-2
AC138956.2	0.002	0.005	-0.003	0.997	0.144	0.36	0.399	0	0.499	0.00576494	0.0214553	-2
AL031670.1	0.001	0.004	-0.003	0.997	0.108	0.323	0.333	0	0.499	0.000457777	0.00237537	-3
HUNK	0.001	0.005	-0.004	0.996	0.072	0.286	0.251	0	0.499	0.0001125	0.000682513	-3
AL049812.3	0.001	0.004	-0.003	0.997	0.072	0.286	0.251	0	0.499	0.000237038	0.00132998	-3
AC092171.1	0.001	0.004	-0.003	0.997	0.072	0.286	0.251	0	0.499	0.0117527	0.0390452	-2
AC010761.2	0.001	0.005	-0.003	0.997	0.072	0.286	0.251	0	0.499	0.00927419	0.0320659	-2
ROBO4	0.002	0.006	-0.004	0.996	0.072	0.286	0.251	0	0.499	0.00749843	0.0267677	-2
LDLRAD4-AS1	0	0.003	-0.003	0.997	0.036	0.249	0.144	0	0.499	6.43715e-06	5.15888e-05	-4
AC007032.1	0.001	0.004	-0.004	0.996	0.036	0.249	0.144	0	0.499	0.000896549	0.00430063	-3
AL512625.1	0.001	0.004	-0.003	0.997	0.036	0.249	0.144	0	0.499	0.000135	0.000805295	-3
EDN1	0.001	0.004	-0.003	0.997	0.036	0.249	0.144	0	0.499	0.00244064	0.0102896	-3
SEMA7A	0.001	0.004	-0.003	0.997	0.036	0.249	0.144	0	0.499	0.00258498	0.0108095	-3
AC092745.1	0.001	0.004	-0.003	0.997	0.036	0.249	0.144	0	0.499	0.00243314	0.0102629	-3
TSPEAR-AS1	0.001	0.004	-0.003	0.997	0.036	0.249	0.144	0	0.499	0.0132354	0.0431611	-2
NGRN	0.001	0.003	-0.002	0.998	0.036	0.249	0.144	0	0.499	0.00591863	0.0219193	-2
AC114737.1	0	0.003	-0.003	0.997	0	0.212	0	0	0.499	1.39396e-10	2.46937e-09	-6
EPN2-AS1	0	0.003	-0.003	0.997	0	0.212	0	0	0.499	2.37426e-10	4.0597e-09	-6
LIPG	0	0.004	-0.004	0.996	0	0.212	0	0	0.499	2.53471e-10	4.32213e-09	-6
AL161740.1	0	0.004	-0.004	0.996	0	0.212	0	0	0.499	5.16012e-11	9.69533e-10	-6
AC008074.1	0	0.003	-0.003	0.997	0	0.212	0	0	0.499	4.02438e-10	6.62879e-09	-6
CD3G	0	0.004	-0.004	0.996	0	0.212	0	0	0.499	2.00122e-10	3.46003e-09	-6
NUGGC	0	0.003	-0.003	0.997	0	0.212	0	0	0.499	1.6166e-10	2.83459e-09	-6
HIST1H2BM	0	0.003	-0.003	0.997	0	0.212	0	0	0.499	7.4048e-10	1.16222e-08	-6
EPHA2	0	0.003	-0.003	0.997	0	0.212	0	0	0.499	1.29184e-10	2.30161e-09	-6
SCTR	0.002	0.006	-0.004	0.996	0.144	0.356	0.404	0	0.499	0.00210228	0.00907424	-3
ZBTB20-AS2	0.001	0.004	-0.003	0.997	0.108	0.319	0.338	0	0.499	0.00523972	0.0197473	-2
CD70	0.002	0.005	-0.003	0.997	0.108	0.319	0.338	0	0.499	0.0151376	0.0484712	-2
AC009812.1	0.001	0.005	-0.004	0.996	0.072	0.282	0.255	0	0.499	0.00231972	0.00985357	-3
KIT	0.002	0.006	-0.004	0.996	0.072	0.282	0.255	0	0.499	0.00389361	0.0153227	-2
AL844908.1	0.002	0.005	-0.004	0.996	0.072	0.282	0.255	0	0.499	0.0120647	0.039906	-2
PDCD2L	0	0.003	-0.003	0.997	0.036	0.245	0.147	0	0.499	1.63004e-05	0.000120418	-4
GUCY2F	0.001	0.004	-0.003	0.997	0.036	0.245	0.147	0	0.499	4.18976e-05	0.000282769	-4
TMCC2	0.001	0.005	-0.004	0.996	0.036	0.245	0.147	0	0.499	0.00171132	0.00760062	-3
PLA1A	0.001	0.004	-0.003	0.997	0.036	0.245	0.147	0	0.499	0.00458687	0.0176256	-2
BTBD18	0	0.003	-0.003	0.997	0	0.208	0	0	0.499	2.13201e-10	3.67387e-09	-6
PHACTR3	0	0.003	-0.003	0.997	0	0.208	0	0	0.499	3.69088e-10	6.11522e-09	-6
ZSCAN23	0	0.003	-0.003	0.997	0	0.208	0	0	0.499	3.48185e-10	5.80927e-09	-6
ADAM23	0	0.004	-0.004	0.996	0	0.208	0	0	0.499	5.10977e-10	8.23705e-09	-6
SLC16A14	0	0.003	-0.003	0.997	0	0.208	0	0	0.499	4.16622e-10	6.82973e-09	-6
Z69666.1	0	0.003	-0.003	0.997	0	0.208	0	0	0.499	2.30216e-10	3.9473e-09	-6
IGHG1	0	0.004	-0.004	0.996	0	0.208	0	0	0.499	5.22319e-10	8.39803e-09	-6
AC084756.1	0	0.003	-0.003	0.997	0	0.208	0	0	0.499	4.40065e-10	7.17984e-09	-6
GDAP1L1	0.001	0.005	-0.003	0.997	0.108	0.314	0.343	0	0.499	0.00180403	0.00796099	-3
TSPYL5	0.002	0.005	-0.003	0.997	0.108	0.314	0.343	0	0.499	0.0049664	0.0188687	-2
KCNH7	0.002	0.005	-0.003	0.997	0.108	0.314	0.343	0	0.499	0.0135439	0.0439864	-2
WISP1	0.001	0.005	-0.004	0.996	0.072	0.277	0.259	0	0.499	0.00346479	0.0138659	-2
AC096733.2	0.001	0.004	-0.003	0.997	0.072	0.277	0.259	0	0.499	0.00760627	0.0270817	-2
AC105031.2	0	0.004	-0.004	0.996	0.036	0.24	0.15	0	0.499	9.07184e-07	8.6298e-06	-4
SLC6A9	0	0.003	-0.003	0.997	0.036	0.24	0.15	0	0.499	2.15825e-05	0.000155509	-4
AL022329.2	0.001	0.004	-0.003	0.997	0.036	0.24	0.15	0	0.499	0.00024705	0.00137916	-3
AL591848.4	0.001	0.003	-0.003	0.997	0.036	0.24	0.15	0	0.499	0.000533461	0.0027207	-3
AL121672.2	0.001	0.003	-0.003	0.997	0.036	0.24	0.15	0	0.499	0.0010654	0.00500748	-3
PDPN	0.001	0.004	-0.003	0.997	0.036	0.24	0.15	0	0.499	0.00613021	0.0226056	-2
ADAMTS7	0.001	0.003	-0.003	0.997	0.036	0.24	0.15	0	0.499	0.00601075	0.0222259	-2
SYNPO	0.001	0.004	-0.003	0.997	0.036	0.24	0.15	0	0.499	0.0124497	0.0409913	-2
LINC02398	0.001	0.004	-0.003	0.997	0.036	0.24	0.15	0	0.499	0.00783989	0.0277985	-2
AC006130.1	0.002	0.006	-0.004	0.996	0.18	0.383	0.469	0	0.499	0.00422297	0.0164249	-2
PCBP4	0	0.003	-0.003	0.997	0	0.203	0	0	0.499	1.77167e-09	2.6441e-08	-6
KCNS3	0	0.003	-0.003	0.997	0	0.203	0	0	0.499	3.3113e-10	5.54562e-09	-6
LINC00457	0	0.003	-0.003	0.997	0	0.203	0	0	0.499	4.35961e-10	7.12038e-09	-6
LINC02330	0	0.003	-0.003	0.997	0	0.203	0	0	0.499	3.62661e-10	6.01516e-09	-6
GABRE	0	0.003	-0.003	0.997	0	0.203	0	0	0.499	1.15981e-09	1.77278e-08	-6
METTL27	0	0.004	-0.004	0.996	0	0.203	0	0	0.499	4.21717e-10	6.90595e-09	-6
DUSP27	0	0.003	-0.003	0.997	0	0.203	0	0	0.499	1.18602e-09	1.80928e-08	-6
TSPAN2	0.001	0.006	-0.005	0.995	0.108	0.309	0.348	0	0.499	3.34785e-05	0.000230965	-4
AC099066.2	0.002	0.005	-0.003	0.997	0.108	0.309	0.348	0	0.499	0.0119861	0.039694	-2
ISY1-RAB43	0.002	0.005	-0.003	0.997	0.108	0.309	0.348	0	0.499	0.0082069	0.0289211	-2
MCAM	0.001	0.006	-0.004	0.996	0.072	0.273	0.264	0	0.499	0.000412897	0.00216676	-3
MYT1L	0.001	0.004	-0.003	0.997	0.072	0.273	0.264	0	0.499	0.000966422	0.00459565	-3
AADACL2-AS1	0.001	0.004	-0.003	0.997	0.072	0.273	0.264	0	0.499	0.00202411	0.00877842	-3
ESYT3	0.001	0.004	-0.003	0.997	0.072	0.273	0.264	0	0.499	0.00202364	0.00877762	-3
AD000090.1	0.001	0.004	-0.003	0.997	0.072	0.273	0.264	0	0.499	0.00794182	0.0281149	-2
MRPL53	0.001	0.004	-0.003	0.997	0.072	0.273	0.264	0	0.499	0.00911587	0.0316173	-2
NR1D1	0.001	0.004	-0.003	0.997	0.036	0.236	0.153	0	0.499	2.77714e-05	0.0001952	-4
ACTL8	0.001	0.003	-0.002	0.998	0.036	0.236	0.153	0	0.499	0.00267086	0.0111135	-3
KDR	0.001	0.004	-0.003	0.997	0.036	0.236	0.153	0	0.499	0.00343872	0.0137704	-2
SEMA6D	0.001	0.004	-0.003	0.997	0.036	0.236	0.153	0	0.499	0.0108036	0.0363873	-2
MARVELD2	0	0.003	-0.003	0.997	0	0.199	0	0	0.499	7.02872e-10	1.10656e-08	-6
CHST3	0	0.003	-0.003	0.997	0	0.199	0	0	0.499	3.37219e-09	4.76646e-08	-5
AL121594.1	0	0.003	-0.003	0.997	0	0.199	0	0	0.499	7.80655e-10	1.21849e-08	-6
IRX2	0	0.003	-0.003	0.997	0	0.199	0	0	0.499	4.48298e-10	7.29496e-09	-6
AC114291.1	0	0.004	-0.004	0.996	0	0.199	0	0	0.499	8.04166e-10	1.25329e-08	-6
AC007240.1	0	0.003	-0.003	0.997	0	0.199	0	0	0.499	7.96678e-10	1.24287e-08	-6
AL136084.2	0	0.002	-0.002	0.998	0	0.199	0	0	0.499	1.05892e-09	1.62337e-08	-6
SLC18A2	0	0.003	-0.003	0.997	0	0.199	0	0	0.499	1.03565e-09	1.59085e-08	-6
RADIL	0.002	0.005	-0.003	0.997	0.144	0.342	0.421	0	0.499	0.00936446	0.0323275	-2
AL137003.2	0.001	0.004	-0.003	0.997	0.108	0.305	0.354	0	0.499	0.00226791	0.00967063	-3
CHL1	0.001	0.005	-0.003	0.997	0.108	0.305	0.354	0	0.499	0.00367014	0.0145841	-2
AL158071.1	0.001	0.004	-0.003	0.997	0.072	0.268	0.268	0	0.499	0.000331698	0.00178358	-3
FAM83D	0.001	0.004	-0.003	0.997	0.072	0.268	0.268	0	0.499	0.0142001	0.0458293	-2
LEMD1	0	0.004	-0.004	0.996	0.036	0.231	0.156	0	0.499	1.3156e-08	1.71555e-07	-5
LRRIQ3	0	0.003	-0.003	0.997	0.036	0.231	0.156	0	0.499	4.27967e-06	3.55774e-05	-4
ABCA12	0.001	0.004	-0.003	0.997	0.036	0.231	0.156	0	0.499	0.000353226	0.00188559	-3
ZMAT4	0.001	0.003	-0.003	0.997	0.036	0.231	0.156	0	0.499	0.0020064	0.00871712	-3
AL023584.2	0.001	0.003	-0.002	0.998	0.036	0.231	0.156	0	0.499	0.00139227	0.00634271	-3
AC105001.1	0.001	0.004	-0.003	0.997	0.036	0.231	0.156	0	0.499	0.0154926	0.0494496	-2
AC023825.2	0.002	0.006	-0.004	0.996	0.18	0.374	0.48	0	0.499	0.000809658	0.00393007	-3
AC002454.1	0	0.003	-0.003	0.997	0	0.194	0	0	0.499	1.01854e-09	1.5669e-08	-6
ATP6V1G2	0	0.003	-0.003	0.997	0	0.194	0	0	0.499	2.71687e-09	3.9043e-08	-5
AC079742.1	0	0.003	-0.003	0.997	0	0.194	0	0	0.499	1.04244e-09	1.5989e-08	-6
AC012409.2	0	0.003	-0.003	0.997	0	0.194	0	0	0.499	2.18831e-09	3.19813e-08	-5
AC008763.3	0	0.003	-0.003	0.997	0	0.194	0	0	0.499	8.0148e-10	1.24974e-08	-6
HIST1H2AG	0.002	0.005	-0.003	0.997	0.108	0.3	0.359	0	0.499	0.00845368	0.0296558	-2
ZNF584	0.002	0.005	-0.003	0.997	0.108	0.3	0.359	0	0.499	0.0079442	0.0281201	-2
AC007494.2	0.001	0.003	-0.003	0.997	0.072	0.263	0.273	0	0.499	0.000398265	0.0020987	-3
AC002558.2	0	0.003	-0.002	0.998	0.036	0.226	0.159	0	0.499	6.70194e-07	6.5277e-06	-4
AF131216.1	0	0.003	-0.002	0.998	0.036	0.226	0.159	0	0.499	2.2698e-06	1.99731e-05	-4
CHRNA6	0	0.003	-0.003	0.997	0.036	0.226	0.159	0	0.499	3.01909e-05	0.000210393	-4
AL392046.1	0.001	0.004	-0.003	0.997	0.036	0.226	0.159	0	0.499	2.38325e-05	0.000169943	-4
AC022915.2	0.001	0.004	-0.004	0.996	0.036	0.226	0.159	0	0.499	0.000116199	0.000703436	-3
AC025576.2	0.001	0.003	-0.003	0.997	0.036	0.226	0.159	0	0.499	0.000239926	0.00134472	-3
CHRM3-AS2	0.001	0.003	-0.002	0.998	0.036	0.226	0.159	0	0.499	0.00232094	0.00985604	-3
AC104248.1	0.001	0.004	-0.003	0.997	0.036	0.226	0.159	0	0.499	0.00285497	0.0117526	-2
EPHB4	0.001	0.003	-0.003	0.997	0.036	0.226	0.159	0	0.499	0.00519489	0.0196045	-2
ZNF703	0.001	0.004	-0.003	0.997	0.036	0.226	0.159	0	0.499	0.0131749	0.0429909	-2
DIAPH3-AS1	0	0.003	-0.003	0.997	0	0.189	0	0	0.499	3.24118e-09	4.60226e-08	-5
TRABD2B	0	0.003	-0.003	0.997	0	0.189	0	0	0.499	2.25354e-09	3.28417e-08	-5
REEP2	0	0.003	-0.003	0.997	0	0.189	0	0	0.499	1.97262e-09	2.91314e-08	-6
PYGO1	0	0.003	-0.003	0.997	0	0.189	0	0	0.499	5.19271e-09	7.14413e-08	-5
EGF	0	0.003	-0.003	0.997	0	0.189	0	0	0.499	3.63897e-09	5.12018e-08	-5
SH3BGRL2	0	0.003	-0.003	0.997	0	0.189	0	0	0.499	8.78758e-10	1.36474e-08	-6
AL109613.1	0	0.002	-0.002	0.998	0	0.189	0	0	0.499	3.33547e-09	4.71886e-08	-5
AC091814.1	0	0.003	-0.003	0.997	0	0.189	0	0	0.499	3.30076e-09	4.67829e-08	-5
NGEF	0	0.003	-0.003	0.997	0	0.189	0	0	0.499	2.21159e-09	3.22911e-08	-5
AL161757.4	0	0.003	-0.003	0.997	0	0.189	0	0	0.499	3.03046e-09	4.32685e-08	-5
LINC02085	0	0.003	-0.003	0.997	0	0.189	0	0	0.499	1.3723e-09	2.07709e-08	-6
MDP1	0	0.003	-0.003	0.997	0	0.189	0	0	0.499	8.43477e-09	1.1279e-07	-5
AL021328.1	0.001	0.004	-0.003	0.997	0.108	0.296	0.365	0	0.499	0.00079793	0.00388165	-3
AL356277.3	0.001	0.004	-0.003	0.997	0.072	0.259	0.278	0	0.499	0.000309953	0.00168154	-3
EHD4-AS1	0.001	0.003	-0.003	0.997	0.072	0.259	0.278	0	0.499	0.000762601	0.00373383	-3
CHST9	0.001	0.004	-0.003	0.997	0.072	0.259	0.278	0	0.499	0.00365198	0.0145332	-2
COL12A1	0.001	0.004	-0.003	0.997	0.036	0.222	0.162	0	0.499	0.000614041	0.003071	-3
ART3	0.001	0.003	-0.003	0.997	0.036	0.222	0.162	0	0.499	0.00311203	0.0126668	-2
COL13A1	0.001	0.004	-0.003	0.997	0.036	0.222	0.162	0	0.499	0.00188501	0.00826657	-3
BCAM	0.001	0.003	-0.003	0.997	0.036	0.222	0.162	0	0.499	0.00337247	0.0135486	-2
RELN	0.001	0.004	-0.003	0.997	0.036	0.222	0.162	0	0.499	0.0036797	0.0146149	-2
IGSF10	0.001	0.004	-0.003	0.997	0.036	0.222	0.162	0	0.499	0.00229305	0.00975902	-3
ARHGEF15	0.001	0.004	-0.003	0.997	0.036	0.222	0.162	0	0.499	0.00990628	0.0338691	-2
CD160	0.001	0.003	-0.002	0.998	0.036	0.222	0.162	0	0.499	0.00365423	0.0145367	-2
PON3	0.001	0.003	-0.003	0.997	0.036	0.222	0.162	0	0.499	0.00260456	0.0108771	-3
ABCA8	0.001	0.004	-0.003	0.997	0.036	0.222	0.162	0	0.499	0.00991739	0.0339001	-2
PLLP	0	0.003	-0.003	0.997	0	0.185	0	0	0.499	3.84324e-09	5.39533e-08	-5
NFASC	0	0.003	-0.003	0.997	0	0.185	0	0	0.499	2.68961e-09	3.87051e-08	-5
FLRT3	0	0.003	-0.003	0.997	0	0.185	0	0	0.499	5.96704e-09	8.14435e-08	-5
ADAMTS4	0	0.003	-0.003	0.997	0	0.185	0	0	0.499	3.26128e-09	4.62869e-08	-5
CGN	0	0.003	-0.003	0.997	0	0.185	0	0	0.499	8.95125e-09	1.19336e-07	-5
PLA2G4F	0	0.003	-0.003	0.997	0	0.185	0	0	0.499	3.21709e-09	4.57225e-08	-5
AC018697.1	0	0.003	-0.003	0.997	0	0.185	0	0	0.499	4.50027e-09	6.24415e-08	-5
PM20D1	0	0.003	-0.003	0.997	0	0.185	0	0	0.499	8.87314e-09	1.18345e-07	-5
CASTOR1	0	0.003	-0.003	0.997	0	0.185	0	0	0.499	4.87225e-09	6.73014e-08	-5
MEST	0	0.003	-0.003	0.997	0	0.185	0	0	0.499	2.91541e-09	4.17412e-08	-5
LRP1-AS	0.001	0.005	-0.003	0.997	0.108	0.291	0.37	0	0.499	0.00117438	0.00546006	-3
ACMSD	0.001	0.004	-0.003	0.997	0.072	0.254	0.283	0	0.499	3.01006e-06	2.57911e-05	-4
AC020900.1	0.001	0.003	-0.002	0.998	0.072	0.254	0.283	0	0.499	0.00175683	0.00777265	-3
AL121928.1	0.001	0.004	-0.003	0.997	0.072	0.254	0.283	0	0.499	0.00070479	0.0034827	-3
HCAR3	0.002	0.005	-0.003	0.997	0.072	0.254	0.283	0	0.499	0.0115826	0.0385834	-2
AP000873.3	0.001	0.004	-0.003	0.997	0.072	0.254	0.283	0	0.499	0.00669933	0.0243707	-2
BX537318.1	0.001	0.004	-0.002	0.998	0.072	0.254	0.283	0	0.499	0.0133469	0.0434485	-2
LINC01993	0.001	0.004	-0.003	0.997	0.072	0.254	0.283	0	0.499	0.0111553	0.0373411	-2
CCNE1	0.003	0.007	-0.004	0.996	0.216	0.397	0.543	0	0.499	0.013169	0.0429851	-2
LINC01692	0	0.004	-0.004	0.996	0.036	0.217	0.166	0	0.499	1.30426e-07	1.43603e-06	-5
AC015845.2	0	0.004	-0.004	0.996	0.036	0.217	0.166	0	0.499	1.45825e-06	1.33395e-05	-4
AC010654.1	0.001	0.003	-0.003	0.997	0.036	0.217	0.166	0	0.499	0.000176023	0.00102168	-3
MGAM2	0.001	0.004	-0.003	0.997	0.036	0.217	0.166	0	0.499	0.00244887	0.0103187	-3
LY6G5C	0.001	0.003	-0.003	0.997	0.036	0.217	0.166	0	0.499	0.00102035	0.0048272	-3
AC099313.1	0.001	0.003	-0.003	0.997	0.036	0.217	0.166	0	0.499	0.000882503	0.00424179	-3
AC083805.2	0.001	0.003	-0.002	0.998	0.036	0.217	0.166	0	0.499	0.000534255	0.00272352	-3
EPHX3	0.001	0.004	-0.003	0.997	0.036	0.217	0.166	0	0.499	0.00189928	0.00831971	-3
NKD2	0.001	0.004	-0.003	0.997	0.036	0.217	0.166	0	0.499	0.00693388	0.0250943	-2
AL157392.1	0.001	0.003	-0.002	0.998	0.036	0.217	0.166	0	0.499	0.00554726	0.0207523	-2
LINC01902	0	0.002	-0.002	0.998	0	0.18	0	0	0.499	1.01492e-08	1.34267e-07	-5
PAQR8	0	0.003	-0.003	0.997	0	0.18	0	0	0.499	6.34169e-09	8.63668e-08	-5
SLC7A2	0	0.003	-0.003	0.997	0	0.18	0	0	0.499	1.3535e-08	1.76052e-07	-5
AC073082.1	0	0.002	-0.002	0.998	0	0.18	0	0	0.499	9.78093e-09	1.29727e-07	-5
OSBPL10-AS1	0	0.002	-0.002	0.998	0	0.18	0	0	0.499	3.17593e-09	4.5179e-08	-5
CFAP299	0.001	0.004	-0.003	0.997	0.072	0.249	0.288	0	0.499	0.00198988	0.0086542	-3
AC245140.3	0	0.004	-0.003	0.997	0.036	0.212	0.169	0	0.499	4.17316e-07	4.21713e-06	-5
LINC00656	0	0.003	-0.003	0.997	0.036	0.212	0.169	0	0.499	1.12886e-06	1.05284e-05	-4
AC012313.6	0	0.003	-0.002	0.998	0.036	0.212	0.169	0	0.499	7.36419e-06	5.82201e-05	-4
AP001172.1	0	0.003	-0.002	0.998	0.036	0.212	0.169	0	0.499	2.02425e-05	0.000146776	-4
AC099508.2	0	0.003	-0.003	0.997	0.036	0.212	0.169	0	0.499	2.84001e-05	0.000198987	-4
AP003086.1	0	0.003	-0.003	0.997	0.036	0.212	0.169	0	0.499	4.87336e-05	0.000323391	-4
AC007613.1	0	0.003	-0.002	0.998	0.036	0.212	0.169	0	0.499	0.000241877	0.00135443	-3
SLC6A4	0.001	0.004	-0.003	0.997	0.036	0.212	0.169	0	0.499	0.00156645	0.00703788	-3
DLL4	0.001	0.004	-0.003	0.997	0.036	0.212	0.169	0	0.499	0.000782321	0.00381651	-3
ANKRD20A1	0.001	0.003	-0.002	0.998	0.036	0.212	0.169	0	0.499	0.00277109	0.0114605	-2
AC027237.3	0.001	0.003	-0.002	0.998	0.036	0.212	0.169	0	0.499	0.00337627	0.0135571	-2
TSPEAR-AS2	0.001	0.003	-0.002	0.998	0.036	0.212	0.169	0	0.499	0.0103199	0.035052	-2
OPRD1	0	0.003	-0.003	0.997	0	0.176	0	0	0.499	1.63874e-08	2.10415e-07	-5
AC067930.5	0	0.003	-0.003	0.997	0	0.176	0	0	0.499	5.9174e-09	8.09086e-08	-5
PKHD1L1	0	0.003	-0.003	0.997	0	0.176	0	0	0.499	5.03876e-09	6.94775e-08	-5
FAM86B1	0	0.003	-0.003	0.997	0	0.176	0	0	0.499	1.23928e-08	1.62011e-07	-5
COL28A1	0	0.002	-0.002	0.998	0	0.176	0	0	0.499	1.12353e-08	1.48065e-07	-5
TM4SF19	0	0.002	-0.002	0.998	0	0.176	0	0	0.499	2.93162e-08	3.60582e-07	-5
LRRTM3	0	0.002	-0.002	0.998	0	0.176	0	0	0.499	5.73704e-09	7.85465e-08	-5
POSTN	0	0.003	-0.003	0.997	0	0.176	0	0	0.499	7.08151e-09	9.58107e-08	-5
PRDM8	0	0.003	-0.003	0.997	0	0.176	0	0	0.499	1.26989e-08	1.65942e-07	-5
AC078777.1	0	0.002	-0.002	0.998	0	0.176	0	0	0.499	9.1247e-09	1.21491e-07	-5
AC025887.2	0	0.003	-0.003	0.997	0	0.176	0	0	0.499	8.42775e-09	1.12745e-07	-5
AC090568.2	0.002	0.005	-0.003	0.997	0.108	0.282	0.383	0	0.499	0.0128594	0.0421834	-2
CSNK1G2-AS1	0.001	0.004	-0.003	0.997	0.072	0.245	0.294	0	0.499	0.000228833	0.00128894	-3
AL024498.2	0.001	0.004	-0.003	0.997	0.072	0.245	0.294	0	0.499	0.00112454	0.0052496	-3
FAM50B	0.001	0.003	-0.003	0.997	0.072	0.245	0.294	0	0.499	0.00116122	0.00540537	-3
PLVAP	0.001	0.004	-0.003	0.997	0.072	0.245	0.294	0	0.499	0.00717969	0.0258421	-2
AC018752.1	0.002	0.005	-0.003	0.997	0.216	0.388	0.556	0	0.499	0.012451	0.0409913	-2
IGLON5	0	0.003	-0.003	0.997	0.036	0.208	0.173	0	0.499	9.03521e-06	7.02303e-05	-4
PDGFRA	0	0.003	-0.003	0.997	0.036	0.208	0.173	0	0.499	5.85338e-05	0.000381078	-4
F12	0.001	0.004	-0.003	0.997	0.036	0.208	0.173	0	0.499	0.00100904	0.0047803	-3
UPB1	0.001	0.004	-0.003	0.997	0.036	0.208	0.173	0	0.499	0.00137821	0.00629104	-3
HFM1	0.001	0.003	-0.002	0.998	0.036	0.208	0.173	0	0.499	0.00982468	0.0336426	-2
AL049780.1	0.001	0.003	-0.002	0.998	0.036	0.208	0.173	0	0.499	0.00367978	0.0146149	-2
IL33	0.001	0.003	-0.003	0.997	0.036	0.208	0.173	0	0.499	0.007235	0.0259988	-2
SLC22A14	0.001	0.003	-0.002	0.998	0.036	0.208	0.173	0	0.499	0.00544801	0.0204353	-2
GATA2	0	0.003	-0.003	0.997	0	0.171	0	0	0.499	5.9243e-09	8.09315e-08	-5
CLEC4F	0	0.004	-0.004	0.996	0	0.171	0	0	0.499	5.92695e-09	8.0932e-08	-5
LINC00879	0	0.003	-0.003	0.997	0	0.171	0	0	0.499	2.46778e-08	3.08055e-07	-5
PRX	0	0.003	-0.003	0.997	0	0.171	0	0	0.499	1.13624e-08	1.49551e-07	-5
WWOX-AS1	0	0.002	-0.002	0.998	0	0.171	0	0	0.499	1.18936e-08	1.5588e-07	-5
AL772337.2	0	0.002	-0.002	0.998	0	0.171	0	0	0.499	1.35093e-08	1.75864e-07	-5
XIAP-AS1	0	0.003	-0.003	0.997	0	0.171	0	0	0.499	3.0356e-08	3.7263e-07	-5
SCN3A	0	0.003	-0.003	0.997	0	0.171	0	0	0.499	1.17158e-08	1.53679e-07	-5
LINC02228	0	0.003	-0.003	0.997	0	0.171	0	0	0.499	1.99875e-08	2.53178e-07	-5
AC013264.1	0	0.003	-0.003	0.997	0	0.171	0	0	0.499	2.32378e-08	2.9137e-07	-5
FSIP2	0	0.003	-0.003	0.997	0	0.171	0	0	0.499	2.19022e-08	2.76077e-07	-5
LINC00487	0.001	0.004	-0.003	0.997	0.072	0.24	0.299	0	0.499	0.000374838	0.00199207	-3
LHFPL4	0.001	0.004	-0.003	0.997	0.072	0.24	0.299	0	0.499	0.00677334	0.0245859	-2
AC025244.1	0.001	0.004	-0.003	0.997	0.072	0.24	0.299	0	0.499	0.0125917	0.0413843	-2
RFX8	0	0.003	-0.003	0.997	0.036	0.203	0.177	0	0.499	4.04715e-06	3.38717e-05	-4
CNKSR2	0.001	0.003	-0.003	0.997	0.036	0.203	0.177	0	0.499	0.00052571	0.00268647	-3
LINC01800	0.001	0.003	-0.002	0.998	0.036	0.203	0.177	0	0.499	0.0066632	0.024282	-2
PODN	0.001	0.004	-0.003	0.997	0.036	0.203	0.177	0	0.499	0.0106509	0.0359513	-2
BICDL2	0.001	0.003	-0.002	0.998	0.036	0.203	0.177	0	0.499	0.00771688	0.0274346	-2
AC008147.1	0.001	0.003	-0.002	0.998	0.036	0.203	0.177	0	0.499	0.00479348	0.0182902	-2
AL731567.1	0.001	0.003	-0.002	0.998	0.036	0.203	0.177	0	0.499	0.00916652	0.0317752	-2
AC004884.2	0	0.002	-0.002	0.998	0	0.166	0	0	0.499	7.89046e-09	1.06061e-07	-5
FKBP6	0	0.002	-0.002	0.998	0	0.166	0	0	0.499	3.19376e-08	3.91425e-07	-5
STK32A-AS1	0	0.003	-0.003	0.997	0	0.166	0	0	0.499	3.64836e-08	4.41896e-07	-5
AC010745.2	0	0.002	-0.002	0.998	0	0.166	0	0	0.499	1.12028e-08	1.47701e-07	-5
AL161421.1	0	0.003	-0.003	0.997	0	0.166	0	0	0.499	1.68152e-08	2.15372e-07	-5
SLC25A30-AS1	0	0.003	-0.003	0.997	0	0.166	0	0	0.499	2.15751e-08	2.72175e-07	-5
IFT22	0	0.002	-0.002	0.998	0	0.166	0	0	0.499	3.84445e-08	4.64558e-07	-5
AL353784.1	0	0.003	-0.003	0.998	0	0.166	0	0	0.499	1.92458e-08	2.44683e-07	-5
AL606760.2	0.001	0.004	-0.003	0.997	0.072	0.236	0.305	0	0.499	0.00735087	0.0263477	-2
AC010099.4	0	0.003	-0.002	0.998	0.036	0.199	0.181	0	0.499	1.35535e-05	0.000101825	-4
AC069542.1	0	0.002	-0.002	0.998	0.036	0.199	0.181	0	0.499	2.03108e-05	0.000147168	-4
CAPN9	0	0.003	-0.002	0.998	0.036	0.199	0.181	0	0.499	3.49957e-05	0.000240202	-4
SPAG6	0	0.003	-0.002	0.998	0.036	0.199	0.181	0	0.499	4.8002e-05	0.000319357	-4
AD000671.3	0	0.003	-0.003	0.997	0.036	0.199	0.181	0	0.499	0.00021697	0.00123098	-3
AC093772.1	0.001	0.003	-0.003	0.997	0.036	0.199	0.181	0	0.499	0.000271095	0.00149747	-3
MOB3C	0.001	0.003	-0.002	0.998	0.036	0.199	0.181	0	0.499	0.003437	0.0137653	-2
NOX4	0.001	0.003	-0.003	0.997	0.036	0.199	0.181	0	0.499	0.00531764	0.0200002	-2
AL157871.1	0.001	0.003	-0.002	0.998	0.036	0.199	0.181	0	0.499	0.00351524	0.0140388	-2
AC012594.1	0	0.002	-0.002	0.998	0	0.162	0	0	0.499	4.14709e-08	5.00153e-07	-5
FGF10-AS1	0	0.002	-0.002	0.998	0	0.162	0	0	0.499	1.77031e-08	2.2609e-07	-5
C1orf74	0	0.002	-0.002	0.998	0	0.162	0	0	0.499	4.51678e-08	5.42416e-07	-5
PRRX2	0	0.002	-0.002	0.998	0	0.162	0	0	0.499	7.33149e-08	8.47897e-07	-5
OLFML2A	0	0.002	-0.002	0.998	0	0.162	0	0	0.499	1.92837e-08	2.45064e-07	-5
PXT1	0	0.002	-0.002	0.998	0	0.162	0	0	0.499	1.3331e-08	1.7369e-07	-5
ARHGAP39	0	0.002	-0.002	0.998	0	0.162	0	0	0.499	6.30803e-08	7.37515e-07	-5
CAPN13	0	0.002	-0.002	0.998	0	0.162	0	0	0.499	4.87407e-08	5.8082e-07	-5
AP003716.1	0.001	0.004	-0.003	0.997	0.108	0.268	0.402	0	0.499	0.0133405	0.0434396	-2
AC015802.6	0.001	0.003	-0.002	0.998	0.072	0.231	0.311	0	0.499	0.00346412	0.013865	-2
BTLA	0.001	0.004	-0.003	0.997	0.072	0.231	0.311	0	0.499	0.00940267	0.0324298	-2
AC034199.1	0	0.004	-0.003	0.997	0.036	0.194	0.185	0	0.499	9.57425e-07	9.05768e-06	-4
SCNN1G	0	0.003	-0.002	0.998	0.036	0.194	0.185	0	0.499	3.22981e-06	2.75294e-05	-4
KCTD19	0	0.003	-0.003	0.997	0.036	0.194	0.185	0	0.499	9.96747e-06	7.69171e-05	-4
KY	0	0.003	-0.003	0.997	0.036	0.194	0.185	0	0.499	1.30572e-05	9.84068e-05	-4
AC027796.4	0	0.003	-0.002	0.998	0.036	0.194	0.185	0	0.499	2.6218e-05	0.000185079	-4
KIAA2012	0	0.003	-0.002	0.998	0.036	0.194	0.185	0	0.499	3.643e-05	0.000248744	-4
AP001462.1	0.001	0.003	-0.003	0.997	0.036	0.194	0.185	0	0.499	0.000164629	0.000961309	-3
DEPDC7	0.001	0.003	-0.002	0.998	0.036	0.194	0.185	0	0.499	0.00181916	0.00801523	-3
AL445483.1	0.001	0.003	-0.002	0.998	0.036	0.194	0.185	0	0.499	0.0037127	0.0147324	-2
CASKIN2	0.001	0.003	-0.002	0.998	0.036	0.194	0.185	0	0.499	0.00328743	0.0132692	-2
WASHC5-AS1	0.001	0.002	-0.002	0.998	0.036	0.194	0.185	0	0.499	0.00209073	0.00903406	-3
AC093512.2	0.001	0.003	-0.002	0.998	0.036	0.194	0.185	0	0.499	0.00840982	0.0295187	-2
LINC02466	0.001	0.003	-0.002	0.998	0.036	0.194	0.185	0	0.499	0.00830306	0.0291903	-2
AC079174.2	0.001	0.003	-0.002	0.998	0.036	0.194	0.185	0	0.499	0.010314	0.0350431	-2
AC002398.1	0.002	0.005	-0.003	0.997	0.18	0.337	0.533	0	0.499	0.0139475	0.0451492	-2
AMOTL2	0	0.003	-0.003	0.997	0	0.157	0	0	0.499	3.14079e-08	3.85085e-07	-5
AL357793.1	0	0.002	-0.002	0.998	0	0.157	0	0	0.499	2.8442e-08	3.51083e-07	-5
HNF4G	0	0.002	-0.002	0.998	0	0.157	0	0	0.499	9.80473e-08	1.10265e-06	-5
LINC02588	0	0.002	-0.002	0.998	0	0.157	0	0	0.499	4.63922e-08	5.55827e-07	-5
PAGR1	0	0.002	-0.002	0.998	0	0.157	0	0	0.499	3.37524e-08	4.12363e-07	-5
DUSP8	0	0.002	-0.002	0.998	0	0.157	0	0	0.499	6.08579e-08	7.13686e-07	-5
MYEOV	0	0.003	-0.003	0.997	0	0.157	0	0	0.499	5.33742e-08	6.30939e-07	-5
LINC01796	0	0.003	-0.003	0.997	0	0.157	0	0	0.499	2.66516e-08	3.30965e-07	-5
LY75-CD302	0	0.002	-0.002	0.998	0	0.157	0	0	0.499	3.52431e-08	4.27875e-07	-5
AC106886.5	0	0.003	-0.003	0.997	0	0.157	0	0	0.499	3.41344e-08	4.16372e-07	-5
RGN	0	0.002	-0.002	0.998	0	0.157	0	0	0.499	5.19772e-08	6.156e-07	-5
AC104984.2	0	0.002	-0.002	0.998	0	0.157	0	0	0.499	3.47631e-08	4.23208e-07	-5
GABRA6	0	0.002	-0.002	0.998	0	0.157	0	0	0.499	7.25214e-08	8.39974e-07	-5
ARL4D	0	0.002	-0.002	0.998	0	0.157	0	0	0.499	3.1277e-07	3.22267e-06	-5
NXNL2	0	0.002	-0.002	0.998	0	0.157	0	0	0.499	6.16468e-08	7.22118e-07	-5
ASXL3	0	0.002	-0.002	0.998	0	0.157	0	0	0.499	4.59477e-08	5.51141e-07	-5
LURAP1L-AS1	0	0.002	-0.002	0.998	0	0.157	0	0	0.499	8.4045e-08	9.60873e-07	-5
EDRF1-AS1	0.001	0.003	-0.003	0.997	0.072	0.226	0.318	0	0.499	0.000168484	0.00098178	-3
SAMD15	0.001	0.003	-0.003	0.997	0.072	0.226	0.318	0	0.499	0.000340493	0.00182549	-3
NPR3	0.001	0.004	-0.003	0.997	0.072	0.226	0.318	0	0.499	0.013923	0.0450948	-2
PCP4L1	0	0.003	-0.002	0.998	0.036	0.189	0.19	0	0.499	0.000190116	0.00109425	-3
PARD6G	0.001	0.003	-0.002	0.998	0.036	0.189	0.19	0	0.499	0.00116508	0.0054209	-3
AC116337.3	0.001	0.003	-0.002	0.998	0.036	0.189	0.19	0	0.499	0.00564114	0.0210603	-2
CYP4F3	0.001	0.004	-0.003	0.997	0.036	0.189	0.19	0	0.499	0.0120622	0.0399022	-2
AC005387.2	0.002	0.005	-0.003	0.997	0.18	0.333	0.54	0	0.499	0.00722938	0.0259817	-2
ADIRF	0	0.003	-0.003	0.997	0	0.152	0	0	0.499	3.01622e-07	3.1161e-06	-5
AF230666.1	0	0.002	-0.002	0.998	0	0.152	0	0	0.499	1.13291e-07	1.2572e-06	-5
LINC02516	0	0.002	-0.002	0.998	0	0.152	0	0	0.499	1.03161e-07	1.15638e-06	-5
NPHS1	0	0.003	-0.003	0.997	0	0.152	0	0	0.499	9.78898e-08	1.10128e-06	-5
AC100821.2	0	0.003	-0.003	0.997	0	0.152	0	0	0.499	8.41294e-08	9.61484e-07	-5
FYB2	0	0.002	-0.002	0.998	0	0.152	0	0	0.499	2.09236e-07	2.21861e-06	-5
AC093010.2	0	0.002	-0.002	0.998	0	0.152	0	0	0.499	5.59207e-08	6.5878e-07	-5
MAL	0	0.003	-0.003	0.997	0	0.152	0	0	0.499	6.40473e-08	7.47974e-07	-5
TTC39A	0	0.002	-0.002	0.998	0	0.152	0	0	0.499	6.17652e-08	7.22959e-07	-5
FOXP4-AS1	0	0.002	-0.002	0.998	0	0.152	0	0	0.499	6.85489e-08	7.96345e-07	-5
PLEKHF1	0	0.002	-0.002	0.998	0	0.152	0	0	0.499	8.7745e-08	9.97989e-07	-5
AC092119.2	0	0.002	-0.002	0.998	0	0.152	0	0	0.499	1.02864e-07	1.15411e-06	-5
AC007271.1	0	0.002	-0.002	0.998	0	0.152	0	0	0.499	5.66377e-08	6.66213e-07	-5
DIO3OS	0	0.003	-0.003	0.997	0	0.152	0	0	0.499	7.18143e-08	8.32718e-07	-5
MOV10L1	0	0.003	-0.003	0.997	0	0.152	0	0	0.499	5.31368e-08	6.28373e-07	-5
AC012640.1	0	0.002	-0.002	0.998	0	0.152	0	0	0.499	4.80178e-08	5.73088e-07	-5
AC072062.1	0	0.002	-0.002	0.998	0	0.152	0	0	0.499	7.46224e-08	8.61732e-07	-5
BLK	0	0.003	-0.003	0.997	0	0.152	0	0	0.499	6.49468e-08	7.57622e-07	-5
RAP1GAP	0	0.002	-0.002	0.998	0	0.152	0	0	0.499	1.90493e-07	2.03518e-06	-5
AL031731.1	0.001	0.004	-0.003	0.997	0.072	0.222	0.324	0	0.499	9.06856e-05	0.000564312	-3
AC004053.1	0.001	0.004	-0.003	0.997	0.072	0.222	0.324	0	0.499	0.00945919	0.032571	-2
ZNF730	0.001	0.003	-0.002	0.998	0.072	0.222	0.324	0	0.499	0.0132918	0.043313	-2
PLEKHD1	0.001	0.003	-0.002	0.998	0.072	0.222	0.324	0	0.499	0.0149707	0.0479815	-2
LRRC18	0	0.003	-0.002	0.998	0.036	0.185	0.194	0	0.499	0.000352296	0.0018816	-3
SLC16A2	0.001	0.003	-0.002	0.998	0.036	0.185	0.194	0	0.499	0.0013307	0.00610982	-3
MAD2L1	0	0.002	-0.002	0.998	0.036	0.185	0.194	0	0.499	0.00313099	0.0127357	-2
GPR27	0.001	0.003	-0.002	0.998	0.036	0.185	0.194	0	0.499	0.00698509	0.0252502	-2
CAMK2N1	0	0.003	-0.003	0.997	0	0.148	0	0	0.499	1.66294e-07	1.79584e-06	-5
AL442128.2	0	0.002	-0.002	0.998	0	0.148	0	0	0.499	1.82047e-07	1.95371e-06	-5
DZIP1	0	0.002	-0.002	0.998	0	0.148	0	0	0.499	2.0942e-07	2.21903e-06	-5
ASS1	0	0.002	-0.002	0.998	0	0.148	0	0	0.499	2.78767e-07	2.89639e-06	-5
AC008474.1	0	0.002	-0.002	0.998	0	0.148	0	0	0.499	6.50896e-08	7.58718e-07	-5
BEND6	0	0.002	-0.002	0.998	0	0.148	0	0	0.499	1.63231e-07	1.76708e-06	-5
CXorf36	0	0.003	-0.003	0.997	0	0.148	0	0	0.499	8.7498e-08	9.9594e-07	-5
SLC5A9	0	0.002	-0.002	0.998	0	0.148	0	0	0.499	9.22813e-08	1.04387e-06	-5
LZTS1	0	0.003	-0.003	0.997	0	0.148	0	0	0.499	1.03353e-07	1.15771e-06	-5
IMPG1	0	0.002	-0.002	0.998	0	0.148	0	0	0.499	2.21752e-07	2.33692e-06	-5
PRSS12	0	0.002	-0.002	0.998	0	0.148	0	0	0.499	2.68542e-07	2.79484e-06	-5
C1orf50	0	0.002	-0.002	0.998	0	0.148	0	0	0.499	1.25196e-07	1.38237e-06	-5
SLC2A1-AS1	0	0.002	-0.002	0.998	0	0.148	0	0	0.499	1.62286e-07	1.75746e-06	-5
AC007529.2	0	0.002	-0.002	0.998	0	0.148	0	0	0.499	7.58752e-08	8.75546e-07	-5
AL354836.1	0	0.002	-0.002	0.998	0	0.148	0	0	0.499	1.05036e-07	1.17443e-06	-5
C7orf69	0	0.002	-0.002	0.998	0	0.148	0	0	0.499	2.24197e-07	2.35947e-06	-5
SLC5A8	0	0.002	-0.002	0.998	0	0.148	0	0	0.499	1.03826e-07	1.16215e-06	-5
AL121672.1	0	0.002	-0.002	0.998	0	0.148	0	0	0.499	8.7604e-08	9.96781e-07	-5
P3H3	0	0.002	-0.002	0.998	0	0.148	0	0	0.499	2.78441e-07	2.89398e-06	-5
AC026979.1	0	0.002	-0.002	0.998	0	0.148	0	0	0.499	8.20377e-08	9.40701e-07	-5
AL022322.1	0	0.002	-0.002	0.998	0	0.148	0	0	0.499	1.33217e-07	1.4652e-06	-5
ZNF792	0	0.002	-0.002	0.998	0	0.148	0	0	0.499	1.49693e-07	1.63251e-06	-5
AC090709.1	0	0.002	-0.002	0.998	0	0.148	0	0	0.499	6.95931e-08	8.07265e-07	-5
AMBN	0	0.003	-0.002	0.998	0.036	0.18	0.199	0	0.499	2.81276e-05	0.000197319	-4
C20orf197	0.001	0.003	-0.003	0.997	0.036	0.18	0.199	0	0.499	0.000491205	0.00252514	-3
DOK7	0	0.003	-0.002	0.998	0.036	0.18	0.199	0	0.499	0.000444326	0.00231604	-3
AC138894.1	0.001	0.003	-0.002	0.998	0.036	0.18	0.199	0	0.499	0.00637146	0.0233756	-2
MYCBPAP	0.001	0.003	-0.003	0.997	0.036	0.18	0.199	0	0.499	0.00766014	0.0272547	-2
AC022960.1	0.001	0.002	-0.002	0.998	0.036	0.18	0.199	0	0.499	0.00992465	0.0339212	-2
MIR4527HG	0.001	0.003	-0.002	0.998	0.036	0.18	0.199	0	0.499	0.0083298	0.0292677	-2
LINC02257	0.001	0.003	-0.002	0.998	0.036	0.18	0.199	0	0.499	0.0154094	0.0492349	-2
AC022816.1	0.001	0.003	-0.002	0.998	0.036	0.18	0.199	0	0.499	0.0138636	0.0449213	-2
PCSK1	0.001	0.003	-0.002	0.998	0.036	0.18	0.199	0	0.499	0.0111989	0.0374624	-2
AC092171.3	0.001	0.003	-0.002	0.998	0.036	0.18	0.199	0	0.499	0.0108091	0.036402	-2
AC091808.1	0	0.002	-0.002	0.998	0	0.143	0	0	0.499	1.15387e-07	1.28e-06	-5
DCUN1D2-AS	0	0.002	-0.002	0.998	0	0.143	0	0	0.499	2.14534e-07	2.26856e-06	-5
LINC02206	0	0.002	-0.002	0.998	0	0.143	0	0	0.499	8.39808e-07	8.03824e-06	-4
ABHD1	0	0.002	-0.002	0.998	0	0.143	0	0	0.499	2.17164e-07	2.29242e-06	-5
AP003696.1	0	0.002	-0.002	0.998	0	0.143	0	0	0.499	8.94787e-08	1.01513e-06	-5
DQX1	0	0.002	-0.002	0.998	0	0.143	0	0	0.499	2.13155e-07	2.25552e-06	-5
AC090519.2	0	0.002	-0.002	0.998	0	0.143	0	0	0.499	2.66355e-07	2.77301e-06	-5
PBK	0	0.002	-0.002	0.998	0	0.143	0	0	0.499	3.9807e-07	4.03448e-06	-5
AC002550.2	0	0.002	-0.002	0.998	0	0.143	0	0	0.499	1.64963e-07	1.78334e-06	-5
TMEM231	0	0.002	-0.002	0.998	0	0.143	0	0	0.499	1.34188e-07	1.47535e-06	-5
CEACAM8	0	0.003	-0.003	0.997	0	0.143	0	0	0.499	2.2792e-07	2.39703e-06	-5
AC099792.1	0	0.002	-0.002	0.998	0	0.143	0	0	0.499	1.11821e-07	1.24177e-06	-5
SHCBP1L	0	0.002	-0.002	0.998	0	0.143	0	0	0.499	1.58742e-07	1.7233e-06	-5
AL451067.1	0.001	0.003	-0.003	0.997	0.072	0.212	0.338	0	0.499	2.0195e-05	0.0001465	-4
LINC01162	0.001	0.004	-0.003	0.997	0.072	0.212	0.338	0	0.499	0.00129784	0.00596865	-3
AC073569.2	0.001	0.003	-0.002	0.998	0.072	0.212	0.338	0	0.499	0.00229261	0.00975846	-3
AL354892.1	0.001	0.003	-0.002	0.998	0.072	0.212	0.338	0	0.499	0.0114311	0.0381195	-2
LINC02492	0	0.003	-0.002	0.998	0.036	0.176	0.205	0	0.499	1.11364e-05	8.49639e-05	-4
AL590723.1	0	0.003	-0.002	0.998	0.036	0.176	0.205	0	0.499	3.03608e-05	0.000211387	-4
AC009120.4	0	0.003	-0.003	0.997	0.036	0.176	0.205	0	0.499	4.08905e-06	3.4167e-05	-4
LINC00398	0	0.003	-0.003	0.997	0.036	0.176	0.205	0	0.499	1.1264e-06	1.05087e-05	-4
TMPRSS15	0	0.003	-0.002	0.998	0.036	0.176	0.205	0	0.499	0.00114309	0.00532816	-3
VWA3A	0.001	0.003	-0.002	0.998	0.036	0.176	0.205	0	0.499	0.00403126	0.0157762	-2
PLCXD3	0.001	0.003	-0.002	0.998	0.036	0.176	0.205	0	0.499	0.00902752	0.0313459	-2
AC239868.2	0.001	0.003	-0.002	0.998	0.036	0.176	0.205	0	0.499	0.0081973	0.0288971	-2
AP001363.1	0.001	0.003	-0.002	0.998	0.036	0.176	0.205	0	0.499	0.00572516	0.0213354	-2
GPX7	0.001	0.003	-0.002	0.998	0.036	0.176	0.205	0	0.499	0.0113608	0.0379175	-2
AC007298.1	0.001	0.002	-0.002	0.998	0.036	0.176	0.205	0	0.499	0.0111161	0.0372376	-2
AP005057.1	0	0.002	-0.002	0.998	0	0.139	0	0	0.499	3.47517e-07	3.55938e-06	-5
RGS22	0	0.002	-0.002	0.998	0	0.139	0	0	0.499	5.54278e-07	5.47964e-06	-5
AL928970.1	0	0.002	-0.002	0.998	0	0.139	0	0	0.499	2.47531e-07	2.59097e-06	-5
AP001267.1	0	0.002	-0.002	0.998	0	0.139	0	0	0.499	1.42007e-07	1.55416e-06	-5
AC090001.1	0	0.002	-0.002	0.998	0	0.139	0	0	0.499	3.27492e-07	3.36429e-06	-5
AC016737.2	0	0.002	-0.002	0.998	0	0.139	0	0	0.499	2.8732e-07	2.97926e-06	-5
PARS2	0	0.002	-0.002	0.998	0	0.139	0	0	0.499	7.39232e-07	7.17083e-06	-4
AL118558.4	0	0.002	-0.002	0.998	0	0.139	0	0	0.499	7.67312e-07	7.41536e-06	-4
LINC02086	0	0.002	-0.002	0.998	0	0.139	0	0	0.499	3.67157e-07	3.74198e-06	-5
AC022182.1	0	0.002	-0.002	0.998	0	0.139	0	0	0.499	3.08233e-07	3.18226e-06	-5
AL139317.1	0	0.002	-0.002	0.998	0	0.139	0	0	0.499	2.65987e-07	2.7701e-06	-5
PRSS35	0	0.002	-0.002	0.998	0	0.139	0	0	0.499	2.49492e-07	2.60884e-06	-5
AL109761.1	0	0.002	-0.002	0.998	0	0.139	0	0	0.499	3.16009e-07	3.25495e-06	-5
NDRG4	0	0.002	-0.002	0.998	0	0.139	0	0	0.499	3.11348e-07	3.21122e-06	-5
RASAL1	0	0.002	-0.002	0.998	0	0.139	0	0	0.499	1.59138e-07	1.72639e-06	-5
AL121987.1	0	0.002	-0.002	0.998	0	0.139	0	0	0.499	2.12911e-07	2.25371e-06	-5
AL354794.1	0	0.002	-0.002	0.998	0	0.139	0	0	0.499	2.99212e-07	3.09532e-06	-5
AL138820.1	0	0.002	-0.002	0.998	0	0.139	0	0	0.499	3.39824e-07	3.48289e-06	-5
AL512791.1	0	0.003	-0.002	0.998	0.072	0.208	0.346	0	0.499	8.21497e-05	0.000516382	-3
SV2B	0.001	0.003	-0.002	0.998	0.072	0.208	0.346	0	0.499	0.000599522	0.00300615	-3
DGKK	0.001	0.003	-0.002	0.998	0.072	0.208	0.346	0	0.499	0.00484192	0.0184546	-2
SKA1	0.001	0.003	-0.002	0.998	0.072	0.208	0.346	0	0.499	0.00764465	0.0272059	-2
AC096746.1	0.001	0.003	-0.002	0.998	0.072	0.208	0.346	0	0.499	0.0136667	0.0443434	-2
CA10	0	0.003	-0.002	0.998	0.036	0.171	0.21	0	0.499	7.13002e-05	0.00045539	-3
AC069114.1	0	0.002	-0.002	0.998	0.036	0.171	0.21	0	0.499	0.000253062	0.00140867	-3
GPR20	0.001	0.003	-0.003	0.997	0.036	0.171	0.21	0	0.499	0.00463182	0.0177719	-2
AL645608.8	0.001	0.003	-0.002	0.998	0.036	0.171	0.21	0	0.499	0.00799871	0.0282936	-2
ANGPTL5	0.001	0.003	-0.002	0.998	0.036	0.171	0.21	0	0.499	0.0120697	0.0399142	-2
HNRNPUL2-BSCL2	0.001	0.003	-0.002	0.998	0.036	0.171	0.21	0	0.499	0.00575244	0.021419	-2
SLC26A9	0.001	0.002	-0.002	0.998	0.036	0.171	0.21	0	0.499	0.0155087	0.0494907	-2
VIPR1-AS1	0.001	0.003	-0.002	0.998	0.036	0.171	0.21	0	0.499	0.00690474	0.0250035	-2
AC092118.1	0.001	0.002	-0.002	0.998	0.036	0.171	0.21	0	0.499	0.0129692	0.0424778	-2
BHMG1	0	0.002	-0.002	0.998	0	0.134	0	0	0.499	4.82433e-07	4.80463e-06	-5
AP005328.1	0	0.002	-0.002	0.998	0	0.134	0	0	0.499	4.48479e-07	4.49857e-06	-5
SLC44A4	0	0.002	-0.002	0.998	0	0.134	0	0	0.499	1.67675e-06	1.51371e-05	-4
CPEB1-AS1	0	0.002	-0.002	0.998	0	0.134	0	0	0.499	4.34993e-07	4.37566e-06	-5
TBX4	0	0.002	-0.002	0.998	0	0.134	0	0	0.499	4.57578e-07	4.57622e-06	-5
ADAM33	0	0.002	-0.002	0.998	0	0.134	0	0	0.499	5.08471e-07	5.03804e-06	-5
ST8SIA6-AS1	0	0.002	-0.002	0.998	0	0.134	0	0	0.499	4.12634e-07	4.17117e-06	-5
CPO	0	0.002	-0.002	0.998	0	0.134	0	0	0.499	4.56546e-07	4.56886e-06	-5
AC142391.1	0	0.002	-0.002	0.998	0	0.134	0	0	0.499	2.01158e-07	2.14027e-06	-5
SFTA1P	0	0.002	-0.002	0.998	0	0.134	0	0	0.499	8.91134e-07	8.49539e-06	-4
CCDC158	0	0.002	-0.002	0.998	0	0.134	0	0	0.499	3.22417e-07	3.31545e-06	-5
IGLL1	0	0.002	-0.002	0.998	0	0.134	0	0	0.499	9.42524e-07	8.93581e-06	-4
NOVA2	0	0.003	-0.003	0.997	0	0.134	0	0	0.499	2.63648e-07	2.74667e-06	-5
AKR1C4	0	0.002	-0.002	0.998	0	0.134	0	0	0.499	9.72563e-07	9.18126e-06	-4
SPTBN2	0	0.002	-0.002	0.998	0	0.134	0	0	0.499	4.61521e-07	4.61416e-06	-5
AC010890.1	0	0.002	-0.002	0.998	0	0.134	0	0	0.499	4.32174e-07	4.34883e-06	-5
TTC30A	0	0.002	-0.002	0.998	0	0.134	0	0	0.499	6.00146e-07	5.90375e-06	-4
AC093864.1	0	0.002	-0.002	0.998	0	0.134	0	0	0.499	4.08121e-07	4.12689e-06	-5
AC126696.1	0	0.002	-0.002	0.998	0	0.134	0	0	0.499	5.62948e-07	5.55826e-06	-5
ALDH1A3	0	0.002	-0.002	0.998	0	0.134	0	0	0.499	5.0474e-07	5.00588e-06	-5
TPO	0	0.002	-0.002	0.998	0	0.134	0	0	0.499	8.10149e-07	7.7808e-06	-4
RASSF1-AS1	0	0.002	-0.002	0.998	0	0.134	0	0	0.499	4.00132e-07	4.0514e-06	-5
TNFRSF4	0.001	0.004	-0.003	0.997	0.072	0.203	0.354	0	0.499	0.00676918	0.0245778	-2
NR5A2	0.001	0.004	-0.003	0.997	0.072	0.203	0.354	0	0.499	0.0123213	0.0406118	-2
FLNC-AS1	0	0.002	-0.002	0.998	0.036	0.166	0.216	0	0.499	8.37812e-05	0.000524721	-3
AC021739.4	0	0.002	-0.002	0.998	0.036	0.166	0.216	0	0.499	9.88092e-06	7.62872e-05	-4
AL606516.1	0	0.003	-0.002	0.998	0.036	0.166	0.216	0	0.499	5.89684e-06	4.77901e-05	-4
ESPN	0	0.003	-0.002	0.998	0.036	0.166	0.216	0	0.499	4.98558e-05	0.00033006	-4
POLH-AS1	0	0.002	-0.002	0.998	0.036	0.166	0.216	0	0.499	0.00333419	0.0134212	-2
OR8G5	0.001	0.003	-0.002	0.998	0.036	0.166	0.216	0	0.499	0.00545293	0.0204488	-2
AC127024.5	0.001	0.003	-0.002	0.998	0.036	0.166	0.216	0	0.499	0.00544107	0.0204151	-2
LGI4	0.001	0.003	-0.002	0.998	0.036	0.166	0.216	0	0.499	0.0085597	0.0299769	-2
GPR22	0	0.002	-0.002	0.998	0	0.129	0	0	0.499	4.41978e-07	4.43884e-06	-5
GPRIN2	0	0.002	-0.002	0.998	0	0.129	0	0	0.499	5.38255e-07	5.32633e-06	-5
AC092634.5	0	0.002	-0.002	0.998	0	0.129	0	0	0.499	4.03498e-07	4.08415e-06	-5
AC116407.1	0	0.002	-0.002	0.998	0	0.129	0	0	0.499	6.95786e-07	6.76846e-06	-4
AC113383.1	0	0.002	-0.002	0.998	0	0.129	0	0	0.499	6.28763e-07	6.16096e-06	-4
SLC6A7	0	0.002	-0.002	0.998	0	0.129	0	0	0.499	9.22855e-07	8.76542e-06	-4
IFNG	0	0.002	-0.002	0.998	0	0.129	0	0	0.499	8.86436e-07	8.4584e-06	-4
AC011825.2	0	0.002	-0.002	0.998	0	0.129	0	0	0.499	6.68402e-07	6.51506e-06	-4
SCUBE1	0	0.002	-0.002	0.998	0	0.129	0	0	0.499	7.68625e-07	7.42549e-06	-4
AC100863.1	0	0.002	-0.002	0.998	0	0.129	0	0	0.499	3.83827e-07	3.90033e-06	-5
LINC01709	0	0.002	-0.002	0.998	0	0.129	0	0	0.499	1.22789e-06	1.13972e-05	-4
PRRG2	0	0.002	-0.002	0.998	0	0.129	0	0	0.499	7.92748e-07	7.63497e-06	-4
WDR86	0	0.002	-0.002	0.998	0	0.129	0	0	0.499	1.2495e-06	1.15761e-05	-4
SLC14A2-AS1	0	0.002	-0.002	0.998	0	0.129	0	0	0.499	7.25237e-07	7.03728e-06	-4
AP005482.1	0	0.002	-0.002	0.998	0	0.129	0	0	0.499	2.5176e-07	2.63079e-06	-5
KIF26B-AS1	0	0.002	-0.002	0.998	0	0.129	0	0	0.499	1.23154e-06	1.14193e-05	-4
AC245041.2	0	0.002	-0.002	0.998	0	0.129	0	0	0.499	1.88095e-06	1.68141e-05	-4
AC009097.1	0	0.002	-0.002	0.998	0	0.129	0	0	0.499	5.02248e-07	4.98276e-06	-5
AF127577.1	0	0.002	-0.002	0.998	0	0.129	0	0	0.499	6.1024e-07	5.99463e-06	-4
AC008883.1	0	0.002	-0.002	0.998	0	0.129	0	0	0.499	6.02093e-07	5.92023e-06	-4
ESRP2	0	0.002	-0.002	0.998	0	0.129	0	0	0.499	8.25519e-07	7.9186e-06	-4
SLC22A17	0	0.002	-0.002	0.998	0	0.129	0	0	0.499	1.28245e-06	1.18574e-05	-4
LINC01899	0	0.002	-0.002	0.998	0	0.129	0	0	0.499	4.21211e-07	4.25094e-06	-5
CD8B	0	0.002	-0.002	0.998	0	0.129	0	0	0.499	4.52202e-07	4.52976e-06	-5
MS4A1	0	0.002	-0.002	0.998	0	0.129	0	0	0.499	4.81564e-07	4.79906e-06	-5
AC092652.1	0.001	0.003	-0.002	0.998	0.108	0.236	0.458	0	0.499	0.0020913	0.00903439	-3
AC119868.2	0.001	0.003	-0.002	0.998	0.072	0.199	0.362	0	0.499	0.00101734	0.00481446	-3
LCN2	0.001	0.004	-0.003	0.997	0.072	0.199	0.362	0	0.499	0.0145277	0.04676	-2
HIPK4	0	0.002	-0.002	0.998	0.036	0.162	0.222	0	0.499	3.03074e-05	0.000211109	-4
AC073517.1	0	0.002	-0.002	0.998	0.036	0.162	0.222	0	0.499	0.000779473	0.00380381	-3
AC023794.1	0	0.003	-0.002	0.998	0.036	0.162	0.222	0	0.499	0.000374214	0.00198975	-3
RANBP3L	0	0.002	-0.002	0.998	0.036	0.162	0.222	0	0.499	0.00048557	0.00249783	-3
PCP4	0.001	0.003	-0.002	0.998	0.036	0.162	0.222	0	0.499	0.00127503	0.00587335	-3
AL035416.1	0	0.002	-0.002	0.998	0.036	0.162	0.222	0	0.499	0.00622933	0.0229247	-2
CD3E	0.001	0.003	-0.002	0.998	0.036	0.162	0.222	0	0.499	0.00390711	0.015363	-2
AC009107.1	0.001	0.003	-0.002	0.998	0.036	0.162	0.222	0	0.499	0.00776956	0.027587	-2
ANKRD7	0.001	0.003	-0.002	0.998	0.036	0.162	0.222	0	0.499	0.0102461	0.0348547	-2
HTT-AS	0.001	0.002	-0.002	0.998	0.036	0.162	0.222	0	0.499	0.0116461	0.0387657	-2
PLEKHG4B	0	0.002	-0.002	0.998	0	0.125	0	0	0.499	1.10063e-06	1.02899e-05	-4
CBARP	0	0.002	-0.002	0.998	0	0.125	0	0	0.499	1.0045e-06	9.45931e-06	-4
GPR1	0	0.002	-0.002	0.998	0	0.125	0	0	0.499	1.38e-06	1.26686e-05	-4
FOXN3-AS2	0	0.002	-0.002	0.998	0	0.125	0	0	0.499	1.0454e-06	9.80609e-06	-4
ZNF727	0	0.002	-0.002	0.998	0	0.125	0	0	0.499	1.25598e-06	1.1623e-05	-4
AC007036.1	0	0.002	-0.002	0.998	0	0.125	0	0	0.499	1.87803e-06	1.67928e-05	-4
ACTN2	0	0.002	-0.002	0.998	0	0.125	0	0	0.499	9.45366e-07	8.96001e-06	-4
LINC01554	0	0.002	-0.002	0.998	0	0.125	0	0	0.499	1.38259e-06	1.2688e-05	-4
TMEFF2	0	0.002	-0.002	0.998	0	0.125	0	0	0.499	9.91635e-07	9.34707e-06	-4
AC037486.1	0	0.002	-0.002	0.998	0	0.125	0	0	0.499	2.98555e-06	2.56024e-05	-4
AP001825.1	0	0.002	-0.002	0.998	0	0.125	0	0	0.499	9.1882e-07	8.72978e-06	-4
AC046130.2	0	0.002	-0.002	0.998	0	0.125	0	0	0.499	1.00663e-06	9.47399e-06	-4
EOMES	0	0.002	-0.002	0.998	0	0.125	0	0	0.499	1.27002e-06	1.1746e-05	-4
LINC01478	0	0.002	-0.002	0.998	0	0.125	0	0	0.499	7.55582e-07	7.31596e-06	-4
SAPCD1-AS1	0	0.002	-0.002	0.998	0	0.125	0	0	0.499	1.04757e-06	9.81758e-06	-4
WIPF3	0	0.002	-0.002	0.998	0	0.125	0	0	0.499	1.07892e-06	1.00961e-05	-4
AC008443.6	0	0.002	-0.002	0.998	0	0.125	0	0	0.499	1.308e-06	1.20612e-05	-4
MMP11	0	0.002	-0.002	0.998	0	0.125	0	0	0.499	1.20852e-06	1.12274e-05	-4
AL031668.1	0	0.002	-0.002	0.998	0	0.125	0	0	0.499	7.96654e-07	7.66068e-06	-4
AC121342.1	0	0.002	-0.002	0.998	0	0.125	0	0	0.499	1.43919e-06	1.31723e-05	-4
GZMM	0	0.002	-0.002	0.998	0	0.125	0	0	0.499	6.45285e-07	6.31287e-06	-4
SFTA2	0	0.002	-0.002	0.998	0	0.125	0	0	0.499	1.68564e-06	1.52041e-05	-4
AL592546.1	0.001	0.003	-0.002	0.998	0.072	0.194	0.37	0	0.499	0.000314759	0.00170284	-3
AC104109.3	0.001	0.003	-0.002	0.998	0.072	0.194	0.37	0	0.499	0.0048222	0.0183897	-2
MCHR2	0	0.002	-0.002	0.998	0.036	0.157	0.229	0	0.499	7.13361e-06	5.66284e-05	-4
CRTAC1	0	0.002	-0.002	0.998	0.036	0.157	0.229	0	0.499	2.19948e-05	0.000158222	-4
Z93403.1	0	0.002	-0.002	0.998	0.036	0.157	0.229	0	0.499	7.00057e-05	0.000447491	-3
AC103996.2	0	0.003	-0.002	0.998	0.036	0.157	0.229	0	0.499	0.000319368	0.00172537	-3
AC020909.3	0	0.002	-0.002	0.998	0.036	0.157	0.229	0	0.499	0.00030734	0.00166882	-3
PDE6C	0	0.002	-0.002	0.998	0.036	0.157	0.229	0	0.499	0.000570989	0.00288267	-3
AC103957.2	0	0.002	-0.002	0.998	0.036	0.157	0.229	0	0.499	0.00109573	0.00512978	-3
GJA5	0	0.003	-0.002	0.998	0.036	0.157	0.229	0	0.499	0.00130335	0.00599133	-3
AC136475.9	0.001	0.003	-0.003	0.997	0.036	0.157	0.229	0	0.499	0.00187224	0.00821637	-3
AC005972.4	0.001	0.002	-0.002	0.998	0.036	0.157	0.229	0	0.499	0.00719817	0.0258935	-2
AP002907.1	0	0.002	-0.002	0.998	0.036	0.157	0.229	0	0.499	0.00849925	0.0297988	-2
TRDC	0	0.002	-0.002	0.998	0	0.12	0	0	0.499	2.28518e-06	2.01027e-05	-4
AC093901.1	0	0.002	-0.002	0.998	0	0.12	0	0	0.499	3.0894e-06	2.64271e-05	-4
ATP2B2	0	0.002	-0.002	0.998	0	0.12	0	0	0.499	1.5845e-06	1.4368e-05	-4
PIH1D2	0	0.002	-0.002	0.998	0	0.12	0	0	0.499	1.57504e-06	1.43044e-05	-4
ADGRL3-AS1	0	0.002	-0.002	0.998	0	0.12	0	0	0.499	2.37958e-06	2.08208e-05	-4
ARHGAP5-AS1	0	0.002	-0.002	0.998	0	0.12	0	0	0.499	6.00827e-06	4.85662e-05	-4
AC131025.2	0	0.002	-0.002	0.998	0	0.12	0	0	0.499	1.07251e-06	1.00392e-05	-4
AC013565.1	0	0.002	-0.002	0.998	0	0.12	0	0	0.499	1.59671e-06	1.44609e-05	-4
AC022182.2	0	0.001	-0.001	0.999	0	0.12	0	0	0.499	1.00476e-06	9.45931e-06	-4
HDC	0	0.002	-0.002	0.998	0	0.12	0	0	0.499	1.89904e-06	1.69611e-05	-4
LINC01484	0	0.002	-0.002	0.998	0	0.12	0	0	0.499	2.81168e-06	2.42793e-05	-4
RPS6KA6	0	0.002	-0.002	0.998	0	0.12	0	0	0.499	2.64633e-06	2.29474e-05	-4
HHIP-AS1	0	0.002	-0.002	0.998	0	0.12	0	0	0.499	9.00993e-07	8.58146e-06	-4
SPON1-AS1	0	0.002	-0.002	0.998	0	0.12	0	0	0.499	2.19026e-06	1.9328e-05	-4
AC090993.1	0	0.002	-0.002	0.998	0	0.12	0	0	0.499	1.94008e-06	1.72927e-05	-4
CRISPLD1	0	0.002	-0.002	0.998	0	0.12	0	0	0.499	1.4866e-06	1.35788e-05	-4
ADRA1B	0	0.002	-0.002	0.998	0	0.12	0	0	0.499	2.50007e-06	2.18074e-05	-4
IL17RD	0	0.002	-0.002	0.998	0	0.12	0	0	0.499	1.75676e-06	1.57813e-05	-4
IGFBP3	0	0.002	-0.002	0.998	0	0.12	0	0	0.499	1.57875e-06	1.43234e-05	-4
C17orf78	0	0.002	-0.002	0.998	0	0.12	0	0	0.499	1.29027e-06	1.1919e-05	-4
AL162274.1	0	0.002	-0.002	0.998	0	0.12	0	0	0.499	1.82038e-06	1.63197e-05	-4
AC011472.1	0	0.002	-0.002	0.998	0	0.12	0	0	0.499	1.12097e-06	1.04674e-05	-4
AC104078.2	0	0.002	-0.002	0.998	0	0.12	0	0	0.499	1.98681e-06	1.76584e-05	-4
AC108471.2	0	0.002	-0.002	0.998	0	0.12	0	0	0.499	1.43955e-06	1.31723e-05	-4
LINC00707	0	0.002	-0.002	0.998	0	0.12	0	0	0.499	2.70053e-06	2.34044e-05	-4
FAM216B	0	0.001	-0.001	0.999	0	0.12	0	0	0.499	9.08857e-07	8.64307e-06	-4
EEF1G	0	0.001	-0.001	0.999	0	0.12	0	0	0.499	3.73174e-06	3.14101e-05	-4
EGFL6	0	0.002	-0.002	0.998	0	0.12	0	0	0.499	4.49948e-06	3.71967e-05	-4
AC092608.1	0.001	0.003	-0.002	0.998	0.072	0.189	0.379	0	0.499	0.00013106	0.000785091	-3
MBOAT4	0.001	0.003	-0.002	0.998	0.072	0.189	0.379	0	0.499	0.0136069	0.0441631	-2
SLC9A3R2	0	0.003	-0.002	0.998	0.036	0.152	0.236	0	0.499	8.45553e-05	0.000529141	-3
AL512506.3	0	0.002	-0.002	0.998	0.036	0.152	0.236	0	0.499	8.5924e-05	0.000536947	-3
AC016957.2	0	0.003	-0.002	0.998	0.036	0.152	0.236	0	0.499	0.00019866	0.00113773	-3
AC107031.1	0	0.002	-0.002	0.998	0.036	0.152	0.236	0	0.499	0.00116642	0.0054255	-3
LINC02223	0	0.002	-0.002	0.998	0.036	0.152	0.236	0	0.499	0.00185949	0.00817084	-3
AL355472.3	0	0.002	-0.002	0.998	0.036	0.152	0.236	0	0.499	0.0016727	0.00745045	-3
SPRY4	0.001	0.003	-0.002	0.998	0.036	0.152	0.236	0	0.499	0.0077591	0.0275564	-2
ZBTB42	0.001	0.002	-0.002	0.998	0.036	0.152	0.236	0	0.499	0.0145761	0.0468817	-2
HP	0	0.002	-0.002	0.998	0	0.115	0	0	0.499	8.31563e-06	6.50943e-05	-4
RWDD3	0	0.002	-0.002	0.998	0	0.115	0	0	0.499	2.42789e-06	2.12255e-05	-4
F2RL3	0	0.002	-0.002	0.998	0	0.115	0	0	0.499	5.96375e-06	4.82693e-05	-4
AC090617.5	0	0.002	-0.002	0.998	0	0.115	0	0	0.499	1.87525e-06	1.67728e-05	-4
THAP10	0	0.002	-0.002	0.998	0	0.115	0	0	0.499	3.48176e-06	2.95064e-05	-4
MUC1	0	0.002	-0.002	0.998	0	0.115	0	0	0.499	5.29499e-06	4.32976e-05	-4
LINC02050	0	0.002	-0.002	0.998	0	0.115	0	0	0.499	2.83597e-06	2.44687e-05	-4
EEF1AKMT3	0	0.002	-0.002	0.998	0	0.115	0	0	0.499	6.25679e-06	5.02931e-05	-4
KLK14	0	0.002	-0.002	0.998	0	0.115	0	0	0.499	2.56395e-06	2.23331e-05	-4
POTEG	0	0.002	-0.002	0.998	0	0.115	0	0	0.499	4.04303e-06	3.38463e-05	-4
LINC01107	0	0.001	-0.001	0.999	0	0.115	0	0	0.499	2.044e-06	1.81096e-05	-4
LINC01694	0	0.002	-0.002	0.998	0	0.115	0	0	0.499	1.80171e-06	1.6157e-05	-4
AL359317.1	0	0.002	-0.002	0.998	0	0.115	0	0	0.499	1.98788e-06	1.76629e-05	-4
AL592287.1	0	0.002	-0.002	0.998	0	0.115	0	0	0.499	3.48434e-06	2.95121e-05	-4
LDHAL6A	0	0.002	-0.002	0.998	0	0.115	0	0	0.499	1.96161e-06	1.74645e-05	-4
CRB2	0	0.002	-0.002	0.998	0	0.115	0	0	0.499	1.59601e-06	1.44588e-05	-4
AC004052.1	0	0.002	-0.002	0.998	0	0.115	0	0	0.499	1.67623e-06	1.51369e-05	-4
AC008750.7	0	0.002	-0.002	0.998	0	0.115	0	0	0.499	3.59136e-06	3.03521e-05	-4
FXYD3	0	0.002	-0.002	0.998	0	0.115	0	0	0.499	2.32544e-06	2.04221e-05	-4
AC007450.1	0	0.002	-0.002	0.998	0	0.115	0	0	0.499	3.47348e-06	2.94524e-05	-4
AC005291.2	0	0.002	-0.002	0.998	0	0.115	0	0	0.499	2.88117e-06	2.48033e-05	-4
AC092338.1	0	0.001	-0.001	0.999	0	0.115	0	0	0.499	1.83083e-06	1.64039e-05	-4
AC116366.1	0	0.002	-0.002	0.998	0	0.115	0	0	0.499	3.16382e-06	2.69966e-05	-4
HEPH	0	0.002	-0.002	0.998	0	0.115	0	0	0.499	5.04456e-06	4.13918e-05	-4
TTC29	0	0.002	-0.002	0.998	0	0.115	0	0	0.499	3.52625e-06	2.98427e-05	-4
OCA2	0	0.002	-0.002	0.998	0	0.115	0	0	0.499	2.97263e-06	2.55057e-05	-4
VWDE	0	0.002	-0.002	0.998	0	0.115	0	0	0.499	3.92119e-06	3.28796e-05	-4
RND1	0	0.002	-0.002	0.998	0	0.115	0	0	0.499	4.57136e-06	3.7739e-05	-4
AC100839.2	0	0.002	-0.002	0.998	0	0.115	0	0	0.499	2.18534e-06	1.92901e-05	-4
AC139887.4	0	0.002	-0.002	0.998	0	0.115	0	0	0.499	2.62589e-06	2.28085e-05	-4
MEIS1-AS2	0	0.002	-0.002	0.998	0	0.115	0	0	0.499	3.12553e-06	2.67067e-05	-4
C2orf16	0	0.002	-0.002	0.998	0	0.115	0	0	0.499	2.68022e-06	2.32348e-05	-4
AK7	0.001	0.003	-0.002	0.998	0.072	0.185	0.389	0	0.499	0.0012483	0.00576395	-3
CHRNB3	0.001	0.003	-0.002	0.998	0.072	0.185	0.389	0	0.499	0.00621603	0.0228839	-2
YEATS2-AS1	0	0.002	-0.002	0.998	0.036	0.148	0.243	0	0.499	5.26231e-05	0.000346382	-4
NPM2	0	0.002	-0.002	0.998	0.036	0.148	0.243	0	0.499	4.51582e-05	0.000302647	-4
TINAGL1	0	0.003	-0.002	0.998	0.036	0.148	0.243	0	0.499	0.0010501	0.00494745	-3
AL136115.1	0	0.002	-0.002	0.998	0.036	0.148	0.243	0	0.499	0.00348776	0.013938	-2
CXCR6	0	0.002	-0.002	0.998	0.036	0.148	0.243	0	0.499	0.00332965	0.0134047	-2
LONRF2	0	0.002	-0.002	0.998	0.036	0.148	0.243	0	0.499	0.00269174	0.0111839	-3
AL391097.1	0	0.002	-0.001	0.999	0.036	0.148	0.243	0	0.499	0.00284409	0.0117179	-2
AC138904.3	0.001	0.002	-0.002	0.998	0.036	0.148	0.243	0	0.499	0.0104535	0.0354276	-2
AL096711.2	0	0.002	-0.001	0.999	0.036	0.148	0.243	0	0.499	0.00934845	0.032283	-2
VTCN1	0.001	0.002	-0.002	0.998	0.036	0.148	0.243	0	0.499	0.0132751	0.0432632	-2
AC022498.1	0	0.002	-0.002	0.998	0	0.111	0	0	0.499	4.53221e-06	3.74457e-05	-4
SEMA3G	0	0.002	-0.002	0.998	0	0.111	0	0	0.499	6.98945e-06	5.55552e-05	-4
AC245595.1	0	0.002	-0.002	0.998	0	0.111	0	0	0.499	5.46044e-06	4.44979e-05	-4
TAL1	0	0.002	-0.002	0.998	0	0.111	0	0	0.499	5.63253e-06	4.58279e-05	-4
AL139023.1	0	0.002	-0.002	0.998	0	0.111	0	0	0.499	4.58398e-06	3.7813e-05	-4
AL139289.1	0	0.002	-0.002	0.998	0	0.111	0	0	0.499	5.79123e-06	4.7045e-05	-4
SLC23A1	0	0.001	-0.001	0.999	0	0.111	0	0	0.499	7.80339e-06	6.14035e-05	-4
EPHA7	0	0.001	-0.001	0.999	0	0.111	0	0	0.499	3.71261e-06	3.12575e-05	-4
CCDC102A	0	0.002	-0.002	0.998	0	0.111	0	0	0.499	2.61128e-06	2.26904e-05	-4
ENKUR	0	0.002	-0.002	0.998	0	0.111	0	0	0.499	1.08177e-05	8.28999e-05	-4
ELOVL2	0	0.001	-0.001	0.999	0	0.111	0	0	0.499	2.3461e-06	2.05802e-05	-4
TMEM238L	0	0.002	-0.002	0.998	0	0.111	0	0	0.499	2.15153e-06	1.90188e-05	-4
COLEC11	0	0.002	-0.002	0.998	0	0.111	0	0	0.499	1.04138e-05	8.00425e-05	-4
AC007327.2	0	0.002	-0.002	0.998	0	0.111	0	0	0.499	4.19388e-06	3.49581e-05	-4
AP006287.2	0	0.002	-0.002	0.998	0	0.111	0	0	0.499	4.63898e-06	3.82259e-05	-4
AC136944.1	0	0.002	-0.002	0.998	0	0.111	0	0	0.499	6.90363e-06	5.49435e-05	-4
CLIC3	0	0.002	-0.002	0.998	0	0.111	0	0	0.499	2.84686e-06	2.45421e-05	-4
CDC42EP5	0	0.002	-0.002	0.998	0	0.111	0	0	0.499	4.34907e-06	3.60479e-05	-4
TICAM2	0	0.001	-0.001	0.999	0	0.111	0	0	0.499	2.56993e-06	2.23772e-05	-4
AC008250.1	0	0.002	-0.002	0.998	0	0.111	0	0	0.499	3.30534e-06	2.81267e-05	-4
ADAMTS16	0	0.002	-0.002	0.998	0	0.111	0	0	0.499	5.97722e-06	4.83531e-05	-4
AC023090.1	0	0.001	-0.001	0.999	0	0.111	0	0	0.499	2.75176e-06	2.38084e-05	-4
PRDM7	0	0.002	-0.002	0.998	0	0.111	0	0	0.499	5.26573e-06	4.30697e-05	-4
AL392086.1	0	0.002	-0.002	0.998	0	0.111	0	0	0.499	4.27615e-06	3.55577e-05	-4
AP000777.3	0	0.001	-0.001	0.999	0	0.111	0	0	0.499	9.15899e-06	7.10854e-05	-4
AC127496.5	0	0.002	-0.002	0.998	0	0.111	0	0	0.499	2.17852e-06	1.92409e-05	-4
AL662797.1	0	0.001	-0.001	0.999	0	0.111	0	0	0.499	3.00305e-06	2.57381e-05	-4
MIP	0	0.001	-0.001	0.999	0	0.111	0	0	0.499	3.3483e-06	2.8461e-05	-4
AL356258.1	0	0.002	-0.002	0.998	0	0.111	0	0	0.499	2.9382e-06	2.52522e-05	-4
ITIH6	0	0.002	-0.002	0.998	0	0.111	0	0	0.499	5.03118e-06	4.1293e-05	-4
FREM3	0	0.002	-0.002	0.999	0	0.111	0	0	0.499	4.56321e-06	3.76818e-05	-4
LINC00599	0	0.002	-0.002	0.998	0	0.111	0	0	0.499	2.6016e-06	2.26292e-05	-4
IL17B	0	0.002	-0.002	0.998	0	0.111	0	0	0.499	2.25048e-06	1.98199e-05	-4
LINC01257	0	0.001	-0.001	0.999	0	0.111	0	0	0.499	2.36923e-06	2.07596e-05	-4
LINC02235	0	0.002	-0.002	0.998	0	0.111	0	0	0.499	3.11676e-06	2.6639e-05	-4
RORC	0	0.001	-0.001	0.999	0	0.111	0	0	0.499	7.05849e-06	5.60752e-05	-4
PRPH2	0	0.002	-0.002	0.998	0	0.111	0	0	0.499	4.62195e-06	3.81059e-05	-4
LINC01111	0	0.001	-0.001	0.999	0	0.111	0	0	0.499	3.63461e-06	3.06759e-05	-4
FOLR1	0	0.002	-0.002	0.998	0	0.111	0	0	0.499	4.42374e-06	3.66374e-05	-4
LHFPL5	0	0.002	-0.002	0.998	0	0.111	0	0	0.499	2.75291e-06	2.38116e-05	-4
FSCN3	0	0.002	-0.002	0.998	0	0.111	0	0	0.499	2.44071e-06	2.13256e-05	-4
LINC01526	0	0.002	-0.002	0.998	0	0.111	0	0	0.499	6.92933e-06	5.51198e-05	-4
FRMD6-AS1	0	0.002	-0.002	0.998	0	0.111	0	0	0.499	1.15134e-05	8.75604e-05	-4
AC005144.1	0	0.002	-0.002	0.998	0	0.111	0	0	0.499	3.54734e-06	3.00047e-05	-4
AC136628.4	0.001	0.003	-0.002	0.998	0.072	0.18	0.399	0	0.499	0.00477997	0.018247	-2
AP001178.2	0.001	0.002	-0.002	0.998	0.072	0.18	0.399	0	0.499	0.0052937	0.0199192	-2
SPTB	0.001	0.003	-0.002	0.998	0.072	0.18	0.399	0	0.499	0.00892973	0.0310865	-2
HRH4	0	0.002	-0.002	0.998	0.036	0.143	0.251	0	0.499	0.000153405	0.000902402	-3
AC007001.1	0	0.002	-0.001	0.999	0.036	0.143	0.251	0	0.499	0.000258852	0.0014365	-3
AL121989.1	0	0.002	-0.002	0.998	0.036	0.143	0.251	0	0.499	0.000803105	0.00390193	-3
BFSP2	0	0.002	-0.002	0.998	0.036	0.143	0.251	0	0.499	0.00151578	0.00682927	-3
LINC02139	0	0.002	-0.002	0.998	0.036	0.143	0.251	0	0.499	0.00544652	0.0204322	-2
AL138760.1	0	0.002	-0.001	0.999	0.036	0.143	0.251	0	0.499	0.00247674	0.0104163	-3
PDLIM4	0	0.002	-0.001	0.999	0.036	0.143	0.251	0	0.499	0.0050292	0.0190672	-2
LINC00240	0	0.002	-0.002	0.998	0.036	0.143	0.251	0	0.499	0.00334899	0.0134686	-2
PCOLCE-AS1	0	0.002	-0.002	0.998	0.036	0.143	0.251	0	0.499	0.00422249	0.0164249	-2
SLC10A6	0.001	0.002	-0.002	0.998	0.036	0.143	0.251	0	0.499	0.0153537	0.0490819	-2
AC023908.3	0.001	0.002	-0.002	0.998	0.036	0.143	0.251	0	0.499	0.00844335	0.0296263	-2
IL21R-AS1	0.001	0.003	-0.002	0.998	0.036	0.143	0.251	0	0.499	0.00938637	0.032386	-2
OSTN	0.001	0.002	-0.002	0.998	0.036	0.143	0.251	0	0.499	0.01383	0.0448218	-2
NPFFR1	0.001	0.002	-0.002	0.998	0.036	0.143	0.251	0	0.499	0.0131976	0.0430513	-2
LINC02166	0	0.002	-0.002	0.998	0	0.106	0	0	0.499	5.76491e-06	4.6868e-05	-4
AC079465.1	0	0.002	-0.002	0.998	0	0.106	0	0	0.499	8.23514e-06	6.44968e-05	-4
NRTN	0	0.002	-0.002	0.998	0	0.106	0	0	0.499	6.95389e-06	5.5301e-05	-4
AL021937.1	0	0.002	-0.002	0.998	0	0.106	0	0	0.499	5.41491e-06	4.41733e-05	-4
AC005041.1	0	0.001	-0.001	0.999	0	0.106	0	0	0.499	7.74015e-06	6.09901e-05	-4
AC062029.1	0	0.002	-0.002	0.998	0	0.106	0	0	0.499	7.08473e-06	5.62692e-05	-4
AP003064.2	0	0.002	-0.002	0.998	0	0.106	0	0	0.499	7.28002e-06	5.76872e-05	-4
C16orf71	0	0.002	-0.002	0.998	0	0.106	0	0	0.499	5.95259e-06	4.81915e-05	-4
AL136985.3	0	0.002	-0.002	0.998	0	0.106	0	0	0.499	5.78194e-06	4.69819e-05	-4
SLC6A3	0	0.001	-0.001	0.999	0	0.106	0	0	0.499	7.83122e-06	6.15824e-05	-4
RNF112	0	0.002	-0.002	0.998	0	0.106	0	0	0.499	7.09312e-06	5.63214e-05	-4
AC109446.3	0	0.002	-0.002	0.998	0	0.106	0	0	0.499	6.69669e-06	5.34339e-05	-4
AC092171.2	0	0.002	-0.002	0.998	0	0.106	0	0	0.499	8.77034e-06	6.83429e-05	-4
KRTAP5-AS1	0	0.001	-0.001	0.999	0	0.106	0	0	0.499	1.67971e-05	0.000123675	-4
AC106782.2	0	0.002	-0.002	0.998	0	0.106	0	0	0.499	9.29648e-06	7.20623e-05	-4
DDX4	0	0.002	-0.002	0.998	0	0.106	0	0	0.499	6.52291e-06	5.2195e-05	-4
AL590714.1	0	0.002	-0.002	0.998	0	0.106	0	0	0.499	1.15118e-05	8.75604e-05	-4
AL080313.1	0	0.001	-0.001	0.999	0	0.106	0	0	0.499	1.19016e-05	9.02556e-05	-4
VASH2	0	0.002	-0.002	0.998	0	0.106	0	0	0.499	7.48859e-06	5.91433e-05	-4
UGT8	0	0.001	-0.001	0.999	0	0.106	0	0	0.499	1.32639e-05	9.97706e-05	-4
TMPRSS11A	0	0.002	-0.002	0.998	0	0.106	0	0	0.499	5.826e-06	4.72907e-05	-4
MT1A	0	0.002	-0.002	0.998	0	0.106	0	0	0.499	9.62e-06	7.44955e-05	-4
AC004009.1	0	0.002	-0.002	0.998	0	0.106	0	0	0.499	8.28064e-06	6.48367e-05	-4
AL358335.2	0	0.002	-0.002	0.998	0	0.106	0	0	0.499	9.95052e-06	7.68055e-05	-4
ELAC1	0	0.001	-0.001	0.999	0	0.106	0	0	0.499	1.27717e-05	9.64428e-05	-4
AC069120.1	0	0.002	-0.002	0.998	0	0.106	0	0	0.499	4.59984e-06	3.79337e-05	-4
GALNT9	0	0.002	-0.002	0.998	0	0.106	0	0	0.499	5.35154e-06	4.37024e-05	-4
AL590226.2	0	0.002	-0.002	0.998	0	0.106	0	0	0.499	4.30666e-06	3.57347e-05	-4
AL355312.3	0	0.002	-0.002	0.998	0	0.106	0	0	0.499	1.03514e-05	7.96221e-05	-4
AC124944.1	0	0.001	-0.001	0.999	0	0.106	0	0	0.499	5.14607e-06	4.21578e-05	-4
PRMT8	0	0.001	-0.001	0.999	0	0.106	0	0	0.499	1.10276e-05	8.4217e-05	-4
AC138304.1	0	0.002	-0.002	0.998	0	0.106	0	0	0.499	6.62002e-06	5.28629e-05	-4
TMEM25	0	0.001	-0.001	0.999	0	0.106	0	0	0.499	1.07102e-05	8.21166e-05	-4
KDELC1	0.001	0.003	-0.002	0.998	0.072	0.176	0.409	0	0.499	0.00213805	0.00920044	-3
AC004943.1	0	0.002	-0.002	0.998	0.036	0.139	0.259	0	0.499	0.000376696	0.00200054	-3
LINC01989	0	0.002	-0.002	0.998	0.036	0.139	0.259	0	0.499	0.000331435	0.00178253	-3
RPS6KB2-AS1	0	0.002	-0.002	0.998	0.036	0.139	0.259	0	0.499	0.00290363	0.011922	-2
GUCA1C	0	0.002	-0.002	0.998	0.036	0.139	0.259	0	0.499	0.00322433	0.0130417	-2
NGFR	0	0.001	-0.001	0.999	0	0.102	0	0	0.499	3.51943e-05	0.000241458	-4
GRIP2	0	0.002	-0.002	0.998	0	0.102	0	0	0.499	9.2464e-06	7.1692e-05	-4
DCAF8L2	0	0.002	-0.002	0.998	0	0.102	0	0	0.499	1.08399e-05	8.3033e-05	-4
AC073941.1	0	0.001	-0.001	0.999	0	0.102	0	0	0.499	1.18544e-05	8.99989e-05	-4
AC011604.2	0	0.002	-0.002	0.998	0	0.102	0	0	0.499	2.81342e-05	0.000197319	-4
PASD1	0	0.002	-0.002	0.998	0	0.102	0	0	0.499	9.09934e-06	7.06756e-05	-4
CLDND2	0	0.001	-0.001	0.999	0	0.102	0	0	0.499	2.39192e-05	0.000170522	-4
CLEC17A	0	0.002	-0.002	0.998	0	0.102	0	0	0.499	1.20957e-05	9.15393e-05	-4
LINC02355	0	0.001	-0.001	0.999	0	0.102	0	0	0.499	7.81888e-06	6.1501e-05	-4
LINC00290	0	0.002	-0.002	0.998	0	0.102	0	0	0.499	1.28161e-05	9.67168e-05	-4
AC013476.1	0	0.001	-0.001	0.999	0	0.102	0	0	0.499	6.92443e-06	5.50949e-05	-4
AC012404.1	0	0.001	-0.001	0.999	0	0.102	0	0	0.499	1.55553e-05	0.000115493	-4
CCDC129	0	0.001	-0.001	0.999	0	0.102	0	0	0.499	1.04094e-05	8.0028e-05	-4
KRT23	0	0.001	-0.001	0.999	0	0.102	0	0	0.499	2.46779e-05	0.000175447	-4
ADAM18	0	0.001	-0.001	0.999	0	0.102	0	0	0.499	1.52511e-05	0.000113533	-4
AC012173.1	0	0.002	-0.002	0.998	0	0.102	0	0	0.499	1.31187e-05	9.87981e-05	-4
LTB4R2	0	0.001	-0.001	0.999	0	0.102	0	0	0.499	1.16872e-05	8.88163e-05	-4
MEP1A	0	0.002	-0.002	0.998	0	0.102	0	0	0.499	1.56525e-05	0.000116131	-4
TYRO3	0	0.001	-0.001	0.999	0	0.102	0	0	0.499	1.19776e-05	9.07781e-05	-4
C2orf80	0	0.002	-0.002	0.998	0	0.102	0	0	0.499	1.26505e-05	9.55746e-05	-4
FGFR3	0	0.002	-0.002	0.998	0	0.102	0	0	0.499	1.55777e-05	0.000115631	-4
AL031283.1	0	0.002	-0.002	0.998	0	0.102	0	0	0.499	2.70363e-05	0.000190465	-4
C12orf54	0	0.001	-0.001	0.999	0	0.102	0	0	0.499	1.04703e-05	8.0457e-05	-4
AC011676.2	0	0.001	-0.001	0.999	0	0.102	0	0	0.499	7.31755e-06	5.79253e-05	-4
AC022126.1	0	0.001	-0.001	0.999	0	0.102	0	0	0.499	6.11234e-06	4.93173e-05	-4
AC110792.3	0	0.002	-0.002	0.998	0	0.102	0	0	0.499	1.76271e-05	0.000129172	-4
FEZ1	0	0.002	-0.002	0.998	0	0.102	0	0	0.499	1.72774e-05	0.00012682	-4
AC092040.1	0	0.002	-0.002	0.998	0	0.102	0	0	0.499	1.61054e-05	0.00011912	-4
SOX10	0	0.001	-0.001	0.999	0	0.102	0	0	0.499	1.20781e-05	9.14505e-05	-4
IL20RA	0	0.002	-0.002	0.998	0	0.102	0	0	0.499	1.48888e-05	0.000111103	-4
TTC22	0	0.002	-0.002	0.998	0	0.102	0	0	0.499	2.58139e-05	0.000182518	-4
AC025259.3	0	0.002	-0.002	0.998	0	0.102	0	0	0.499	1.51474e-05	0.000112869	-4
AL160035.1	0	0.002	-0.002	0.998	0	0.102	0	0	0.499	1.52335e-05	0.000113456	-4
AL357054.3	0	0.001	-0.001	0.999	0	0.102	0	0	0.499	1.04732e-05	8.04588e-05	-4
AL358292.1	0	0.001	-0.001	0.999	0	0.102	0	0	0.499	6.31295e-06	5.06852e-05	-4
AC006111.1	0	0.001	-0.001	0.999	0	0.102	0	0	0.499	6.25762e-06	5.02931e-05	-4
HHLA2	0	0.001	-0.001	0.999	0	0.102	0	0	0.499	1.23454e-05	9.33375e-05	-4
AL590867.1	0	0.002	-0.002	0.998	0	0.102	0	0	0.499	1.74664e-05	0.000128085	-4
OIT3	0	0.002	-0.002	0.998	0	0.102	0	0	0.499	1.52409e-05	0.000113484	-4
AC009145.3	0	0.001	-0.001	0.999	0	0.102	0	0	0.499	9.79097e-06	7.56681e-05	-4
AC008750.4	0	0.002	-0.002	0.998	0	0.102	0	0	0.499	1.5802e-05	0.000117071	-4
ZNF764	0	0.001	-0.001	0.999	0	0.102	0	0	0.499	1.12971e-05	8.60629e-05	-4
AC104472.3	0	0.002	-0.002	0.998	0	0.102	0	0	0.499	1.21459e-05	9.18968e-05	-4
NYAP2	0	0.002	-0.002	0.998	0	0.102	0	0	0.499	1.66732e-05	0.00012288	-4
LINC02102	0	0.002	-0.002	0.998	0.036	0.134	0.268	0	0.5	5.83181e-05	0.000379834	-4
PAM16	0	0.002	-0.001	0.999	0.036	0.134	0.268	0	0.5	0.000626192	0.00312723	-3
RRAD	0	0.002	-0.002	0.998	0.036	0.134	0.268	0	0.5	0.000895665	0.00429706	-3
NAA11	0	0.002	-0.002	0.998	0.036	0.134	0.268	0	0.5	0.00123962	0.00572999	-3
U51244.1	0	0.001	-0.001	0.999	0.036	0.134	0.268	0	0.5	0.00399154	0.0156425	-2
GNAT2	0	0.002	-0.001	0.999	0.036	0.134	0.268	0	0.5	0.00167062	0.00744331	-3
AP003481.1	0	0.002	-0.002	0.998	0.036	0.134	0.268	0	0.5	0.00212436	0.00915297	-3
TMEM256-PLSCR3	0	0.002	-0.002	0.998	0.036	0.134	0.268	0	0.5	0.0020302	0.00880236	-3
CPA3	0.001	0.003	-0.002	0.998	0.036	0.134	0.268	0	0.5	0.00578418	0.0215062	-2
AL162725.2	0	0.002	-0.002	0.998	0.036	0.134	0.268	0	0.5	0.00210335	0.00907554	-3
AP003469.2	0	0.002	-0.002	0.998	0.036	0.134	0.268	0	0.5	0.0127653	0.0419104	-2
AL133260.2	0	0.002	-0.001	0.999	0.036	0.134	0.268	0	0.5	0.0131739	0.0429909	-2
AC009779.5	0.001	0.002	-0.002	0.998	0.036	0.134	0.268	0	0.5	0.0156309	0.0498295	-2
AC093802.1	0	0.002	-0.002	0.998	0	0.097	0	0	0.5	2.22489e-05	0.000159791	-4
LINC02015	0	0.001	-0.001	0.999	0	0.097	0	0	0.5	1.99247e-05	0.000144675	-4
SIRPG	0	0.002	-0.002	0.998	0	0.097	0	0	0.5	1.05428e-05	8.09336e-05	-4
LIPT1	0	0.001	-0.001	0.999	0	0.097	0	0	0.5	3.64329e-05	0.000248744	-4
HNF4A-AS1	0	0.002	-0.002	0.998	0	0.097	0	0	0.5	2.5341e-05	0.000179524	-4
AC093110.1	0	0.001	-0.001	0.999	0	0.097	0	0	0.5	1.09735e-05	8.39073e-05	-4
AC003005.1	0	0.001	-0.001	0.999	0	0.097	0	0	0.5	1.39343e-05	0.000104485	-4
CHST8	0	0.002	-0.002	0.998	0	0.097	0	0	0.5	2.26083e-05	0.000162034	-4
AC012640.2	0	0.001	-0.001	0.999	0	0.097	0	0	0.5	1.39345e-05	0.000104485	-4
LVRN	0	0.002	-0.002	0.998	0	0.097	0	0	0.5	4.89825e-05	0.000324764	-4
CDNF	0	0.001	-0.001	0.999	0	0.097	0	0	0.5	1.42129e-05	0.000106444	-4
FOXP3	0	0.002	-0.002	0.998	0	0.097	0	0	0.5	2.33972e-05	0.000167031	-4
LINC01256	0	0.002	-0.002	0.998	0	0.097	0	0	0.5	1.75443e-05	0.000128627	-4
AC009139.2	0	0.002	-0.002	0.998	0	0.097	0	0	0.5	1.56617e-05	0.000116171	-4
AC007743.1	0	0.001	-0.001	0.999	0	0.097	0	0	0.5	2.25453e-05	0.000161657	-4
CERNA1	0	0.001	-0.001	0.999	0	0.097	0	0	0.5	2.84763e-05	0.000199476	-4
AL360012.1	0	0.001	-0.001	0.999	0	0.097	0	0	0.5	2.24439e-05	0.000161004	-4
AC005674.1	0	0.001	-0.001	0.999	0	0.097	0	0	0.5	1.70629e-05	0.000125423	-4
POU6F2-AS2	0	0.001	-0.001	0.999	0	0.097	0	0	0.5	1.64461e-05	0.000121408	-4
AL590705.1	0	0.001	-0.001	0.999	0	0.097	0	0	0.5	2.44896e-05	0.000174188	-4
AL451164.3	0	0.002	-0.002	0.998	0	0.097	0	0	0.5	1.28579e-05	9.69524e-05	-4
ZNF585A	0	0.001	-0.001	0.999	0	0.097	0	0	0.5	2.8182e-05	0.000197593	-4
AC105254.1	0	0.001	-0.001	0.999	0	0.097	0	0	0.5	1.58437e-05	0.000117352	-4
TPSB2	0	0.002	-0.002	0.998	0	0.097	0	0	0.5	1.50715e-05	0.000112385	-4
XPNPEP2	0	0.002	-0.002	0.998	0	0.097	0	0	0.5	1.80052e-05	0.000131663	-4
AC051619.5	0	0.002	-0.002	0.998	0	0.097	0	0	0.5	1.35303e-05	0.000101694	-4
SBSPON	0	0.002	-0.002	0.998	0	0.097	0	0	0.5	1.72423e-05	0.000126592	-4
PQLC2L	0	0.001	-0.001	0.999	0	0.097	0	0	0.5	2.4042e-05	0.00017124	-4
APCDD1	0	0.002	-0.002	0.998	0	0.097	0	0	0.5	1.37158e-05	0.00010297	-4
HDAC11-AS1	0	0.002	-0.002	0.998	0	0.097	0	0	0.5	1.65918e-05	0.000122425	-4
PRSS41	0	0.001	-0.001	0.999	0	0.097	0	0	0.5	3.23914e-05	0.000224064	-4
AC023946.1	0	0.001	-0.001	0.999	0	0.097	0	0	0.5	1.08596e-05	8.31592e-05	-4
CAMK2B	0	0.002	-0.002	0.998	0	0.097	0	0	0.5	3.71846e-05	0.000253374	-4
IL5	0	0.001	-0.001	0.999	0	0.097	0	0	0.5	1.95372e-05	0.000142161	-4
LINC02281	0	0.002	-0.002	0.998	0	0.097	0	0	0.5	1.96323e-05	0.000142719	-4
AL031275.1	0	0.001	-0.001	0.999	0	0.097	0	0	0.5	1.09132e-05	8.35082e-05	-4
ARHGEF35	0	0.001	-0.001	0.999	0	0.097	0	0	0.5	4.58003e-05	0.000306451	-4
KLK11	0	0.001	-0.001	0.999	0	0.097	0	0	0.5	3.74211e-05	0.000254873	-4
AC109830.1	0	0.001	-0.001	0.999	0	0.097	0	0	0.5	4.71e-05	0.00031403	-4
ART4	0	0.001	-0.001	0.999	0	0.097	0	0	0.5	2.37272e-05	0.000169231	-4
B3GALT5	0	0.002	-0.002	0.998	0	0.097	0	0	0.5	3.31803e-05	0.00022901	-4
AC073365.1	0.001	0.003	-0.002	0.998	0.072	0.166	0.432	0	0.5	0.00406711	0.0158945	-2
TMEM114	0	0.002	-0.002	0.998	0.036	0.129	0.278	0	0.5	0.000220977	0.00125028	-3
IL9R	0	0.002	-0.002	0.998	0.036	0.129	0.278	0	0.5	0.000526211	0.0026877	-3
CXCR5	0	0.002	-0.002	0.998	0.036	0.129	0.278	0	0.5	0.00430306	0.0166923	-2
AC023510.1	0	0.002	-0.001	0.999	0.036	0.129	0.278	0	0.5	0.010742	0.0362194	-2
ZNF837	0	0.002	-0.002	0.998	0.036	0.129	0.278	0	0.5	0.00623498	0.0229373	-2
VWC2	0	0.002	-0.002	0.998	0.036	0.129	0.278	0	0.5	0.0121554	0.0401461	-2
AC010884.1	0	0.002	-0.002	0.998	0	0.092	0	0	0.5	3.64952e-05	0.000249115	-4
AC015522.1	0	0.002	-0.002	0.998	0	0.092	0	0	0.5	2.23595e-05	0.000160511	-4
AC009163.7	0	0.002	-0.002	0.998	0	0.092	0	0	0.5	3.20729e-05	0.000222059	-4
AC009320.1	0	0.001	-0.001	0.999	0	0.092	0	0	0.5	3.71734e-05	0.000253353	-4
SGCB	0	0.001	-0.001	0.999	0	0.092	0	0	0.5	4.16356e-05	0.000281413	-4
BMP2	0	0.001	-0.001	0.999	0	0.092	0	0	0.5	4.34076e-05	0.000291988	-4
OR6J1	0	0.001	-0.001	0.999	0	0.092	0	0	0.5	2.49569e-05	0.000177267	-4
MFAP2	0	0.001	-0.001	0.999	0	0.092	0	0	0.5	3.13308e-05	0.000217504	-4
AC013451.1	0	0.001	-0.001	0.999	0	0.092	0	0	0.5	1.57069e-05	0.00011645	-4
AC009034.1	0	0.001	-0.001	0.999	0	0.092	0	0	0.5	2.75857e-05	0.000194071	-4
GCKR	0	0.001	-0.001	0.999	0	0.092	0	0	0.5	2.90495e-05	0.000203032	-4
AC004973.1	0	0.001	-0.001	0.999	0	0.092	0	0	0.5	4.3507e-05	0.00029253	-4
RAPGEF4-AS1	0	0.001	-0.001	0.999	0	0.092	0	0	0.5	3.17293e-05	0.000220025	-4
AC069029.1	0	0.001	-0.001	0.999	0	0.092	0	0	0.5	1.77145e-05	0.000129782	-4
GBP7	0	0.001	-0.001	0.999	0	0.092	0	0	0.5	3.86672e-05	0.000262725	-4
AP003400.1	0	0.001	-0.001	0.999	0	0.092	0	0	0.5	3.69073e-05	0.00025165	-4
TJP2	0	0.001	-0.001	0.999	0	0.092	0	0	0.5	8.2969e-05	0.000520265	-3
AC234781.1	0	0.001	-0.001	0.999	0	0.092	0	0	0.5	1.46261e-05	0.00010938	-4
AL356481.3	0	0.001	-0.001	0.999	0	0.092	0	0	0.5	2.33375e-05	0.00016672	-4
AP001625.2	0	0.001	-0.001	0.999	0	0.092	0	0	0.5	4.71759e-05	0.000314468	-4
SPAAR	0	0.001	-0.001	0.999	0	0.092	0	0	0.5	2.34289e-05	0.000167219	-4
C18orf63	0	0.001	-0.001	0.999	0	0.092	0	0	0.5	7.60015e-05	0.000481841	-3
AC010255.3	0	0.001	-0.001	0.999	0	0.092	0	0	0.5	3.1134e-05	0.000216283	-4
GAL3ST1	0	0.002	-0.002	0.998	0	0.092	0	0	0.5	2.03094e-05	0.000147168	-4
MDFI	0	0.001	-0.001	0.999	0	0.092	0	0	0.5	6.95233e-05	0.00044459	-3
AC002464.1	0	0.002	-0.002	0.998	0	0.092	0	0	0.5	2.54334e-05	0.00018001	-4
AC003070.1	0	0.002	-0.002	0.998	0	0.092	0	0	0.5	2.12066e-05	0.00015305	-4
LINC00945	0	0.002	-0.002	0.998	0	0.092	0	0	0.5	2.10764e-05	0.000152162	-4
AC113418.1	0	0.002	-0.002	0.998	0	0.092	0	0	0.5	2.12675e-05	0.000153454	-4
FNDC7	0	0.001	-0.001	0.999	0	0.092	0	0	0.5	3.3559e-05	0.000231418	-4
AC098851.1	0	0.001	-0.001	0.999	0	0.092	0	0	0.5	4.09277e-05	0.000276688	-4
AC098487.1	0	0.001	-0.001	0.999	0	0.092	0	0	0.5	4.03845e-05	0.000273553	-4
AC112196.1	0	0.001	-0.001	0.999	0	0.092	0	0	0.5	6.8242e-05	0.0004373	-3
S100A14	0	0.001	-0.001	0.999	0	0.092	0	0	0.5	3.25649e-05	0.000225164	-4
NREP-AS1	0	0.001	-0.001	0.999	0	0.092	0	0	0.5	1.79423e-05	0.000131327	-4
TNK1	0	0.001	-0.001	0.999	0	0.092	0	0	0.5	2.79548e-05	0.000196355	-4
AC092979.1	0	0.002	-0.002	0.998	0	0.092	0	0	0.5	2.22095e-05	0.000159545	-4
VSIG2	0	0.001	-0.001	0.999	0	0.092	0	0	0.5	5.99855e-05	0.000389466	-4
SERPINE3	0	0.002	-0.002	0.998	0	0.092	0	0	0.5	2.29272e-05	0.000163978	-4
COL6A5	0	0.002	-0.002	0.998	0	0.092	0	0	0.5	2.29098e-05	0.000163929	-4
DTX1	0	0.002	-0.002	0.998	0	0.092	0	0	0.5	5.51124e-05	0.000360622	-4
AC018554.1	0	0.001	-0.001	0.999	0	0.092	0	0	0.5	3.56178e-05	0.000243932	-4
AC024475.1	0	0.001	-0.001	0.999	0	0.092	0	0	0.5	1.47817e-05	0.000110437	-4
SPANXA2-OT1	0.001	0.002	-0.002	0.998	0.072	0.162	0.445	0	0.5	0.00194314	0.00847709	-3
A4GNT	0	0.002	-0.001	0.999	0.036	0.125	0.288	0	0.5	0.00264038	0.0110015	-3
AC025871.1	0	0.002	-0.001	0.999	0.036	0.125	0.288	0	0.5	0.00065371	0.00324946	-3
AC012645.4	0	0.002	-0.001	0.999	0.036	0.125	0.288	0	0.5	0.00406012	0.0158711	-2
MIR4500HG	0	0.002	-0.002	0.998	0.036	0.125	0.288	0	0.5	0.000298617	0.00162859	-3
AC025030.2	0	0.002	-0.002	0.999	0.036	0.125	0.288	0	0.5	0.00320768	0.0129896	-2
PRSS54	0	0.001	-0.001	0.999	0	0.088	0	0	0.5	2.68644e-05	0.00018934	-4
CCDC195	0	0.002	-0.002	0.998	0	0.088	0	0	0.5	3.31219e-05	0.000228716	-4
AC010864.1	0	0.001	-0.001	0.999	0	0.088	0	0	0.5	9.92127e-05	0.000611966	-3
ARMC3	0	0.002	-0.002	0.998	0	0.088	0	0	0.5	5.59328e-05	0.000365682	-4
PRSS48	0	0.001	-0.001	0.999	0	0.088	0	0	0.5	4.38915e-05	0.000294987	-4
AC102953.1	0	0.001	-0.001	0.999	0	0.088	0	0	0.5	5.08723e-05	0.000336287	-4
AC025580.3	0	0.001	-0.001	0.999	0	0.088	0	0	0.5	7.62004e-05	0.000482904	-3
AC010889.1	0	0.001	-0.001	0.999	0	0.088	0	0	0.5	5.1167e-05	0.000337731	-4
SERP2	0	0.001	-0.001	0.999	0	0.088	0	0	0.5	4.40509e-05	0.000295866	-4
AL137186.1	0	0.001	-0.001	0.999	0	0.088	0	0	0.5	2.64271e-05	0.00018647	-4
AC126696.3	0	0.002	-0.002	0.998	0	0.088	0	0	0.5	2.79305e-05	0.000196229	-4
PLCL2-AS1	0	0.001	-0.001	0.999	0	0.088	0	0	0.5	3.59725e-05	0.000246034	-4
LINC01597	0	0.001	-0.001	0.999	0	0.088	0	0	0.5	5.65525e-05	0.000369188	-4
AL009179.1	0	0.001	-0.001	0.999	0	0.088	0	0	0.5	4.58852e-05	0.000306856	-4
VMAC	0	0.001	-0.001	0.999	0	0.088	0	0	0.5	0.000129708	0.000777623	-3
CSRP2	0	0.001	-0.001	0.999	0	0.088	0	0	0.5	3.62699e-05	0.000247849	-4
C1orf94	0	0.001	-0.001	0.999	0	0.088	0	0	0.5	3.26883e-05	0.000225866	-4
CYB5R2	0	0.001	-0.001	0.999	0	0.088	0	0	0.5	4.16984e-05	0.000281776	-4
NR2E3	0	0.001	-0.001	0.999	0	0.088	0	0	0.5	4.17669e-05	0.000282177	-4
DAZL	0	0.001	-0.001	0.999	0	0.088	0	0	0.5	4.8779e-05	0.000323623	-4
KLK1	0	0.001	-0.001	0.999	0	0.088	0	0	0.5	6.20152e-05	0.000401215	-4
AL031963.3	0	0.001	-0.001	0.999	0	0.088	0	0	0.5	4.56812e-05	0.000305821	-4
CASR	0	0.001	-0.001	0.999	0	0.088	0	0	0.5	5.87291e-05	0.00038227	-4
SLC16A12	0	0.001	-0.001	0.999	0	0.088	0	0	0.5	3.5663e-05	0.000244141	-4
LINC02248	0	0.001	-0.001	0.999	0	0.088	0	0	0.5	5.27006e-05	0.000346672	-4
AP001605.1	0	0.002	-0.002	0.998	0	0.088	0	0	0.5	5.3977e-05	0.000354241	-4
AC004130.1	0	0.001	-0.001	0.999	0	0.088	0	0	0.5	5.63649e-05	0.000368196	-4
BMP8B	0	0.001	-0.001	0.999	0	0.088	0	0	0.5	6.09495e-05	0.000395228	-4
GDF5	0	0.001	-0.001	0.999	0	0.088	0	0	0.5	6.53221e-05	0.000420415	-3
BPI	0	0.002	-0.002	0.998	0	0.088	0	0	0.5	3.36567e-05	0.000231884	-4
KIAA0391	0	0.001	-0.001	0.999	0	0.088	0	0	0.5	0.000116117	0.000703076	-3
AL391244.3	0	0.001	-0.001	0.999	0	0.088	0	0	0.5	5.49341e-05	0.000359532	-4
CDHR5	0	0.002	-0.002	0.998	0	0.088	0	0	0.5	3.4318e-05	0.000236126	-4
AC078864.2	0	0.001	-0.001	0.999	0	0.088	0	0	0.5	3.494e-05	0.000239926	-4
TRIM55	0	0.001	-0.001	0.999	0	0.088	0	0	0.5	5.29828e-05	0.000348306	-4
AC099344.1	0	0.001	-0.001	0.999	0	0.088	0	0	0.5	4.38542e-05	0.0002948	-4
CIB2	0	0.001	-0.001	0.999	0	0.088	0	0	0.5	6.17198e-05	0.000399721	-4
AL391427.1	0	0.001	-0.001	0.999	0	0.088	0	0	0.5	3.92086e-05	0.00026617	-4
STX17-AS1	0	0.001	-0.001	0.999	0	0.088	0	0	0.5	3.12598e-05	0.00021706	-4
PRRG3	0	0.001	-0.001	0.999	0	0.088	0	0	0.5	5.05781e-05	0.000334485	-4
ANKRD20A3	0	0.001	-0.001	0.999	0	0.088	0	0	0.5	4.65704e-05	0.000310901	-4
TMEM47	0	0.001	-0.001	0.999	0	0.088	0	0	0.5	5.44163e-05	0.000356579	-4
PLS3-AS1	0	0.001	-0.001	0.999	0	0.088	0	0	0.5	4.68805e-05	0.000312702	-4
TMEM98	0	0.001	-0.001	0.999	0	0.088	0	0	0.5	3.93297e-05	0.000266934	-4
AL513185.1	0	0.001	-0.001	0.999	0	0.088	0	0	0.5	3.94989e-05	0.000267906	-4
HYAL4	0	0.001	-0.001	0.999	0	0.088	0	0	0.5	2.78913e-05	0.000195998	-4
MS4A13	0	0.001	-0.001	0.999	0	0.088	0	0	0.5	4.96784e-05	0.000329027	-4
HSPA14	0	0.001	-0.001	0.999	0	0.088	0	0	0.5	7.49627e-05	0.000475936	-3
AL451085.1	0	0.001	-0.001	0.999	0	0.088	0	0	0.5	0.000101234	0.000623195	-3
FAM110C	0	0.001	-0.001	0.999	0	0.088	0	0	0.5	8.85781e-05	0.000552085	-3
TSPAN6	0	0.001	-0.001	0.999	0	0.088	0	0	0.5	6.14328e-05	0.000398112	-4
LINC01511	0	0.002	-0.002	0.998	0	0.088	0	0	0.5	3.46588e-05	0.000238153	-4
AC100843.1	0	0.002	-0.002	0.998	0.036	0.12	0.299	0	0.5	0.00593848	0.0219876	-2
C10orf105	0	0.002	-0.002	0.998	0.036	0.12	0.299	0	0.5	0.00289211	0.0118857	-2
AP001775.2	0	0.002	-0.002	0.998	0.036	0.12	0.299	0	0.5	0.00170416	0.00757206	-3
CEBPB-AS1	0	0.001	-0.001	0.999	0.036	0.12	0.299	0	0.5	0.0102776	0.0349541	-2
AC073254.1	0	0.001	-0.001	0.999	0	0.083	0	0	0.5	9.31994e-05	0.000578098	-3
AC089999.1	0	0.001	-0.001	0.999	0	0.083	0	0	0.5	0.00010235	0.000629063	-3
AL645608.7	0	0.001	-0.001	0.999	0	0.083	0	0	0.5	8.44892e-05	0.000528834	-3
AC096759.2	0	0.001	-0.001	0.999	0	0.083	0	0	0.5	8.15688e-05	0.00051325	-3
XXYLT1-AS2	0	0.001	-0.001	0.999	0	0.083	0	0	0.5	4.50687e-05	0.000302178	-4
IGSF9B	0	0.001	-0.001	0.999	0	0.083	0	0	0.5	6.53778e-05	0.000420685	-3
LINC02262	0	0.002	-0.002	0.998	0	0.083	0	0	0.5	4.89312e-05	0.000324508	-4
AL591926.2	0	0.001	-0.001	0.999	0	0.083	0	0	0.5	5.9941e-05	0.00038934	-4
AC107952.2	0	0.001	-0.001	0.999	0	0.083	0	0	0.5	0.000117829	0.000712331	-3
SLC38A4	0	0.001	-0.001	0.999	0	0.083	0	0	0.5	0.000121682	0.000733619	-3
PIP5KL1	0	0.001	-0.001	0.999	0	0.083	0	0	0.5	6.22528e-05	0.000402668	-4
AC093668.1	0	0.001	-0.001	0.999	0	0.083	0	0	0.5	9.10034e-05	0.000565995	-3
C2orf91	0	0.001	-0.001	0.999	0	0.083	0	0	0.5	7.83936e-05	0.000495283	-3
AC007878.1	0	0.001	-0.001	0.999	0	0.083	0	0	0.5	6.71674e-05	0.000431127	-3
FHL5	0	0.001	-0.001	0.999	0	0.083	0	0	0.5	4.6968e-05	0.000313218	-4
SLC6A1	0	0.001	-0.001	0.999	0	0.083	0	0	0.5	8.2783e-05	0.000519702	-3
AL357052.1	0	0.001	-0.001	0.999	0	0.083	0	0	0.5	0.000102581	0.000629986	-3
RSPH10B	0	0.001	-0.001	0.999	0	0.083	0	0	0.5	4.51408e-05	0.000302596	-4
BRSK2	0	0.001	-0.001	0.999	0	0.083	0	0	0.5	4.933e-05	0.000326863	-4
AP003066.1	0	0.001	-0.001	0.999	0	0.083	0	0	0.5	5.1123e-05	0.000337512	-4
AP000894.3	0	0.001	-0.001	0.999	0	0.083	0	0	0.5	4.96339e-05	0.000328802	-4
N4BP3	0	0.001	-0.001	0.999	0	0.083	0	0	0.5	8.28146e-05	0.000519702	-3
AP003174.1	0	0.001	-0.001	0.999	0	0.083	0	0	0.5	0.000177235	0.00102833	-3
LINC01166	0	0.001	-0.001	0.999	0	0.083	0	0	0.5	0.000136192	0.000811313	-3
AC079380.1	0	0.001	-0.001	0.999	0	0.083	0	0	0.5	6.87295e-05	0.000439968	-3
AC090572.2	0	0.001	-0.001	0.999	0	0.083	0	0	0.5	6.67993e-05	0.000428942	-3
AC103770.1	0	0.001	-0.001	0.999	0	0.083	0	0	0.5	9.946e-05	0.000613248	-3
AP003555.3	0	0.001	-0.001	0.999	0	0.083	0	0	0.5	6.08369e-05	0.00039458	-4
LINC02463	0	0.001	-0.001	0.999	0	0.083	0	0	0.5	8.62908e-05	0.000539022	-3
LINC01215	0	0.001	-0.001	0.999	0	0.083	0	0	0.5	7.60742e-05	0.000482203	-3
SPACA3	0	0.001	-0.001	0.999	0	0.083	0	0	0.5	7.27416e-05	0.000463258	-3
AL137802.2	0	0.001	-0.001	0.999	0	0.083	0	0	0.5	0.000219663	0.00124391	-3
AC069287.2	0	0.001	-0.001	0.999	0	0.083	0	0	0.5	4.29412e-05	0.000289039	-4
SPAG5	0	0.001	-0.001	0.999	0	0.083	0	0	0.5	0.000115176	0.000697792	-3
AL136115.3	0	0.001	-0.001	0.999	0	0.083	0	0	0.5	5.73018e-05	0.000373843	-4
ARMC2-AS1	0	0.001	-0.001	0.999	0	0.083	0	0	0.5	5.38452e-05	0.00035345	-4
AL135791.1	0	0.001	-0.001	0.999	0	0.083	0	0	0.5	5.23947e-05	0.000344952	-4
DIABLO_ENSG00000184047	0	0.001	-0.001	0.999	0	0.083	0	0	0.5	5.16629e-05	0.000340714	-4
AL133353.1	0	0.001	-0.001	0.999	0	0.083	0	0	0.5	5.99619e-05	0.000389394	-4
XDH	0	0.001	-0.001	0.999	0	0.083	0	0	0.5	0.000127147	0.000763451	-3
AC020659.1	0	0.001	-0.001	0.999	0	0.083	0	0	0.5	6.29933e-05	0.000407117	-4
AL121845.1	0	0.001	-0.001	0.999	0	0.083	0	0	0.5	6.90535e-05	0.000441769	-3
B3GNT3	0	0.001	-0.001	0.999	0	0.083	0	0	0.5	0.000171969	0.00100002	-3
ANKRD62	0	0.001	-0.001	0.999	0	0.083	0	0	0.5	5.27298e-05	0.00034679	-4
AC092490.2	0	0.001	-0.001	0.999	0	0.083	0	0	0.5	9.58825e-05	0.000593315	-3
PRSS27	0	0.001	-0.001	0.999	0	0.083	0	0	0.5	0.000140095	0.000831524	-3
AC079098.1	0	0.001	-0.001	0.999	0	0.083	0	0	0.5	0.000131171	0.000785482	-3
TRARG1	0	0.001	-0.001	0.999	0	0.083	0	0	0.5	0.000102069	0.000627587	-3
DNAJC5G	0	0.001	-0.001	0.999	0	0.083	0	0	0.5	7.85958e-05	0.00049646	-3
AICDA	0	0.001	-0.001	0.999	0	0.083	0	0	0.5	0.000101093	0.000622575	-3
KLF15	0	0.001	-0.001	0.999	0	0.083	0	0	0.5	0.000131262	0.000785872	-3
CCDC74A	0	0.001	-0.001	0.999	0	0.083	0	0	0.5	9.78043e-05	0.000604	-3
AC116651.1	0	0.001	-0.001	0.999	0	0.083	0	0	0.5	7.65865e-05	0.000484842	-3
KIF5A	0	0.001	-0.001	0.999	0	0.083	0	0	0.5	0.000139597	0.000829364	-3
MEIG1	0	0.001	-0.001	0.999	0	0.083	0	0	0.5	8.2577e-05	0.000518647	-3
AC244517.2	0	0.001	-0.001	0.999	0	0.083	0	0	0.5	0.000109398	0.000666521	-3
AC026746.1	0	0.001	-0.001	0.999	0	0.083	0	0	0.5	6.85917e-05	0.000439268	-3
MAGI1-AS1	0	0.001	-0.001	0.999	0	0.083	0	0	0.5	0.000126863	0.000761888	-3
TNNC2	0	0.001	-0.001	0.999	0	0.083	0	0	0.5	6.88554e-05	0.000440592	-3
CHRDL1	0	0.001	-0.001	0.999	0	0.083	0	0	0.5	5.64608e-05	0.000368667	-4
CCDC114	0	0.001	-0.001	0.999	0	0.083	0	0	0.5	7.5019e-05	0.000476099	-3
AC016831.1	0	0.001	-0.001	0.999	0	0.083	0	0	0.5	0.000299436	0.0016322	-3
AC114947.2	0	0.001	-0.001	0.999	0	0.083	0	0	0.5	0.000166133	0.000969178	-3
AC138207.1	0	0.001	-0.001	0.999	0	0.083	0	0	0.5	6.56386e-05	0.000422013	-3
LINC02408	0	0.001	-0.001	0.999	0	0.083	0	0	0.5	4.72862e-05	0.000315136	-4
CDH17	0	0.002	-0.002	0.998	0	0.083	0	0	0.5	8.02579e-05	0.000506133	-3
AC112211.1	0	0.002	-0.001	0.999	0.036	0.115	0.311	0	0.5	0.00228945	0.00974769	-3
LYPD3	0	0.002	-0.001	0.999	0.036	0.115	0.311	0	0.5	0.00157726	0.0070803	-3
ARHGEF33	0	0.002	-0.001	0.999	0.036	0.115	0.311	0	0.5	0.00139912	0.0063683	-3
CCDC190	0	0.002	-0.001	0.999	0.036	0.115	0.311	0	0.5	0.00673622	0.024479	-2
DUOX2	0	0.002	-0.001	0.999	0.036	0.115	0.311	0	0.5	0.0133812	0.0435402	-2
AC010531.5	0	0.002	-0.001	0.999	0.036	0.115	0.311	0	0.5	0.00632767	0.0232259	-2
AC105942.1	0	0.001	-0.001	0.999	0	0.079	0	0	0.5	0.000121479	0.00073268	-3
AWAT2	0	0.001	-0.001	0.999	0	0.079	0	0	0.5	0.000108468	0.000661419	-3
AC121154.1	0	0.001	-0.001	0.999	0	0.079	0	0	0.5	0.000113603	0.000688665	-3
AP000866.2	0	0.001	-0.001	0.999	0	0.079	0	0	0.5	0.00011217	0.000681045	-3
AC120349.1	0	0.001	-0.001	0.999	0	0.079	0	0	0.5	0.000102579	0.000629986	-3
LINC01620	0	0.001	-0.001	0.999	0	0.079	0	0	0.5	0.000130166	0.000780063	-3
LINC01545	0	0.001	-0.001	0.999	0	0.079	0	0	0.5	0.00011186	0.000679559	-3
COX4I2	0	0.002	-0.002	0.998	0	0.079	0	0	0.5	6.2745e-05	0.000405597	-4
UPK1B	0	0.001	-0.001	0.999	0	0.079	0	0	0.5	8.19411e-05	0.000515359	-3
FAM171B	0	0.001	-0.001	0.999	0	0.079	0	0	0.5	8.65756e-05	0.000540474	-3
PRKAR2A-AS1	0	0.001	-0.001	0.999	0	0.079	0	0	0.5	9.22291e-05	0.000572882	-3
AC069431.1	0	0.001	-0.001	0.999	0	0.079	0	0	0.5	9.9952e-05	0.000616036	-3
AC004690.2	0	0.001	-0.001	0.999	0	0.079	0	0	0.5	8.10892e-05	0.000510752	-3
BTBD16	0	0.001	-0.001	0.999	0	0.079	0	0	0.5	0.000190219	0.00109464	-3
CCDC110	0	0.001	-0.001	0.999	0	0.079	0	0	0.5	0.00015959	0.000935763	-3
PRSS57	0	0.001	-0.001	0.999	0	0.079	0	0	0.5	0.000178347	0.00103401	-3
AL133346.1	0	0.001	-0.001	0.999	0	0.079	0	0	0.5	0.000111529	0.000677935	-3
KIAA1755	0	0.001	-0.001	0.999	0	0.079	0	0	0.5	0.000112344	0.000681831	-3
NPIPB8	0	0.001	-0.001	0.999	0	0.079	0	0	0.5	8.6555e-05	0.000540454	-3
AP000759.1	0	0.001	-0.001	0.999	0	0.079	0	0	0.5	0.000188566	0.00108553	-3
AL163953.1	0	0.001	-0.001	0.999	0	0.079	0	0	0.5	0.000296312	0.00161773	-3
DTD2	0	0.001	-0.001	0.999	0	0.079	0	0	0.5	0.00017156	0.000997833	-3
AP001434.1	0	0.001	-0.001	0.999	0	0.079	0	0	0.5	0.000152541	0.000898136	-3
AL157935.1	0	0.001	-0.001	0.999	0	0.079	0	0	0.5	8.61228e-05	0.000538081	-3
AL157714.2	0	0.001	-0.001	0.999	0	0.079	0	0	0.5	8.11898e-05	0.000511177	-3
AP002439.1	0	0.001	-0.001	0.999	0	0.079	0	0	0.5	4.82208e-05	0.000320469	-4
TRIM54	0	0.001	-0.001	0.999	0	0.079	0	0	0.5	8.57575e-05	0.000536015	-3
AC010768.2	0	0.001	-0.001	0.999	0	0.079	0	0	0.5	0.000157151	0.000923032	-3
ANG	0	0.001	-0.001	0.999	0	0.079	0	0	0.5	0.000143987	0.000852017	-3
AC005726.2	0	0.001	-0.001	0.999	0	0.079	0	0	0.5	0.000108309	0.000660708	-3
CDH7	0	0.001	-0.001	0.999	0	0.079	0	0	0.5	0.000184555	0.00106581	-3
AC007608.3	0	0.001	-0.001	0.999	0	0.079	0	0	0.5	9.51848e-05	0.000589822	-3
RIPK4	0	0.001	-0.001	0.999	0	0.079	0	0	0.5	0.000160329	0.000939388	-3
TAB3-AS2	0	0.001	-0.001	0.999	0	0.079	0	0	0.5	0.000117221	0.000709068	-3
DLGAP1-AS4	0	0.001	-0.001	0.999	0	0.079	0	0	0.5	7.18502e-05	0.000458335	-3
ANKRD65	0	0.001	-0.001	0.999	0	0.079	0	0	0.5	0.00013629	0.000811743	-3
CCL19	0	0.002	-0.002	0.998	0	0.079	0	0	0.5	0.000106569	0.000650989	-3
AC136475.3	0	0.001	-0.001	0.999	0	0.079	0	0	0.5	0.000146055	0.000862935	-3
AC131971.1	0	0.001	-0.001	0.999	0	0.079	0	0	0.5	0.000123557	0.00074397	-3
TRGV10	0	0.001	-0.001	0.999	0	0.079	0	0	0.5	0.000125269	0.000753513	-3
HMSD	0	0.001	-0.001	0.999	0	0.079	0	0	0.5	7.99259e-05	0.000504244	-3
FAM218A	0	0.001	-0.001	0.999	0	0.079	0	0	0.5	0.000139912	0.000830919	-3
FAM66A	0	0.001	-0.001	0.999	0	0.079	0	0	0.5	8.2853e-05	0.000519748	-3
AC078927.1	0	0.001	-0.001	0.999	0	0.079	0	0	0.5	7.96204e-05	0.000502726	-3
AL022323.1	0	0.001	-0.001	0.999	0	0.079	0	0	0.5	0.000135076	0.000805597	-3
OR1L8	0	0.001	-0.001	0.999	0	0.079	0	0	0.5	0.000101269	0.000623283	-3
KIR3DX1	0	0.001	-0.001	0.999	0	0.079	0	0	0.5	9.58584e-05	0.000593315	-3
C2orf71	0	0.001	-0.001	0.999	0	0.079	0	0	0.5	0.000101171	0.000622927	-3
C3orf33	0	0.001	-0.001	0.999	0	0.079	0	0	0.5	8.24618e-05	0.000518133	-3
AL359513.1	0	0.001	-0.001	0.999	0	0.079	0	0	0.5	7.27916e-05	0.000463387	-3
AL022328.1	0	0.001	-0.001	0.999	0	0.079	0	0	0.5	6.56303e-05	0.000422013	-3
LINC01606	0	0.001	-0.001	0.999	0	0.079	0	0	0.5	0.000111836	0.000679551	-3
C19orf33	0	0.001	-0.001	0.999	0	0.079	0	0	0.5	9.33429e-05	0.000578872	-3
LINC00702	0	0.001	-0.001	0.999	0	0.079	0	0	0.5	0.000128155	0.000769201	-3
NOX3	0	0.002	-0.002	0.998	0	0.079	0	0	0.5	8.36464e-05	0.000523982	-3
OVCH2	0	0.001	-0.001	0.999	0	0.079	0	0	0.5	0.000250475	0.00139652	-3
LINC00839	0	0.001	-0.001	0.999	0	0.079	0	0	0.5	0.000132822	0.000794291	-3
SLC38A8	0	0.001	-0.001	0.999	0	0.079	0	0	0.5	9.05961e-05	0.000563869	-3
RAB25	0	0.001	-0.001	0.999	0	0.079	0	0	0.5	0.000262059	0.00145274	-3
AC074031.1	0	0.001	-0.001	0.999	0	0.079	0	0	0.5	8.07087e-05	0.000508562	-3
LRRC46	0	0.002	-0.002	0.998	0	0.079	0	0	0.5	9.74812e-05	0.000602245	-3
LINC00501	0	0.001	-0.001	0.999	0	0.079	0	0	0.5	0.000117995	0.000713198	-3
AC022087.1	0.001	0.002	-0.001	0.999	0.072	0.148	0.486	0	0.5	0.0155182	0.0495116	-2
TARM1	0	0.002	-0.001	0.999	0.036	0.111	0.324	0	0.5	0.00273221	0.0113316	-2
AP000924.1	0	0.002	-0.001	0.999	0.036	0.111	0.324	0	0.5	0.00377183	0.0149288	-2
SIAH2-AS1	0	0.002	-0.001	0.999	0.036	0.111	0.324	0	0.5	0.00419511	0.0163349	-2
AC091588.2	0	0.002	-0.001	0.999	0.036	0.111	0.324	0	0.5	0.00334468	0.0134547	-2
AC138207.2	0	0.001	-0.001	0.999	0.036	0.111	0.324	0	0.5	0.00821385	0.028939	-2
AL138881.1	0	0.002	-0.002	0.998	0.036	0.111	0.324	0	0.5	0.00512701	0.0193809	-2
AC007349.1	0	0.002	-0.001	0.999	0.036	0.111	0.324	0	0.5	0.01535	0.0490752	-2
PLEKHG6	0	0.001	-0.001	0.999	0.036	0.111	0.324	0	0.5	0.0152238	0.0487069	-2
AC008760.1	0	0.001	-0.001	0.999	0	0.074	0	0	0.5	0.000111934	0.000679877	-3
AC239804.1	0	0.001	-0.001	0.999	0	0.074	0	0	0.5	0.00014872	0.000877505	-3
FGFR4	0	0.001	-0.001	0.999	0	0.074	0	0	0.5	0.000144415	0.000854382	-3
IGFBP6	0	0.002	-0.002	0.998	0	0.074	0	0	0.5	0.000125332	0.00075372	-3
FAM229B	0	0.001	-0.001	0.999	0	0.074	0	0	0.5	0.00040093	0.00211043	-3
FXYD1	0	0.001	-0.001	0.999	0	0.074	0	0	0.5	0.000244397	0.00136633	-3
LINC01364	0	0.001	-0.001	0.999	0	0.074	0	0	0.5	0.000313867	0.00169891	-3
VANGL2	0	0.001	-0.001	0.999	0	0.074	0	0	0.5	0.000137074	0.000816096	-3
LINC01788	0	0.001	-0.001	0.999	0	0.074	0	0	0.5	0.00019136	0.0011008	-3
LINC02539	0	0.001	-0.001	0.999	0	0.074	0	0	0.5	0.000257233	0.00142854	-3
AL137847.2	0	0.001	-0.001	0.999	0	0.074	0	0	0.5	0.000128506	0.000771011	-3
LINC00237	0	0.001	-0.001	0.999	0	0.074	0	0	0.5	0.000134817	0.000804357	-3
LINC01102	0	0.001	-0.001	0.999	0	0.074	0	0	0.5	0.000249804	0.00139303	-3
APOD	0	0.001	-0.001	0.999	0	0.074	0	0	0.5	0.000200348	0.00114612	-3
NAA80	0	0.001	-0.001	0.999	0	0.074	0	0	0.5	0.000202252	0.00115552	-3
AL162253.1	0	0.001	-0.001	0.999	0	0.074	0	0	0.5	0.00014509	0.000857889	-3
AL354920.1	0	0.001	-0.001	0.999	0	0.074	0	0	0.5	0.000305683	0.00166041	-3
SCLY	0	0.001	-0.001	0.999	0	0.074	0	0	0.5	0.000153029	0.000900534	-3
CABCOCO1	0	0.001	-0.001	0.999	0	0.074	0	0	0.5	0.000208263	0.00118592	-3
LINC01695	0	0.001	-0.001	0.999	0	0.074	0	0	0.5	0.000162911	0.000952692	-3
PKLR	0	0.001	-0.001	0.999	0	0.074	0	0	0.5	0.000115201	0.000697803	-3
FAM57B	0	0.001	-0.001	0.999	0	0.074	0	0	0.5	0.00018432	0.00106465	-3
AL353708.2	0	0.001	-0.001	0.999	0	0.074	0	0	0.5	9.82224e-05	0.000606462	-3
AC009318.3	0	0.001	-0.001	0.999	0	0.074	0	0	0.5	0.000171244	0.000996178	-3
AP001993.1	0	0.001	-0.001	0.999	0	0.074	0	0	0.5	0.00012468	0.000750379	-3
LINC02363	0	0.001	-0.001	0.999	0	0.074	0	0	0.5	0.000257149	0.00142833	-3
INMT	0	0.001	-0.001	0.999	0	0.074	0	0	0.5	0.000200895	0.0011484	-3
AC074033.1	0	0.001	-0.001	0.999	0	0.074	0	0	0.5	0.000187812	0.0010826	-3
AP003059.1	0	0.001	-0.001	0.999	0	0.074	0	0	0.5	0.000195216	0.00111986	-3
DPYSL4	0	0.001	-0.001	0.999	0	0.074	0	0	0.5	0.000126168	0.000758255	-3
COL11A2	0	0.001	-0.001	0.999	0	0.074	0	0	0.5	0.000161547	0.000945807	-3
WASF3-AS1	0	0.001	-0.001	0.999	0	0.074	0	0	0.5	0.000141107	0.000836252	-3
AC141424.1	0	0.001	-0.001	0.999	0	0.074	0	0	0.5	0.00010349	0.000635312	-3
CD1C	0	0.001	-0.001	0.999	0	0.074	0	0	0.5	0.000172054	0.00100033	-3
AC018541.1	0	0.001	-0.001	0.999	0	0.074	0	0	0.5	0.000259933	0.00144207	-3
LYPD6	0	0.001	-0.001	0.999	0	0.074	0	0	0.5	0.000137056	0.000816096	-3
HIST1H3A	0	0.001	-0.001	0.999	0	0.074	0	0	0.5	0.000163267	0.000954256	-3
AC012557.2	0	0.001	-0.001	0.999	0	0.074	0	0	0.5	0.000210836	0.00119903	-3
AL353803.2	0	0.001	-0.001	0.999	0	0.074	0	0	0.5	0.000185701	0.00107203	-3
CDH2	0	0.001	-0.001	0.999	0	0.074	0	0	0.5	0.000134701	0.000803821	-3
WISP2	0	0.002	-0.002	0.998	0	0.074	0	0	0.5	0.000159878	0.000937098	-3
AL021368.1	0	0.001	-0.001	0.999	0	0.074	0	0	0.5	0.000140027	0.000831419	-3
SERPINB7	0	0.001	-0.001	0.999	0	0.074	0	0	0.5	0.000230916	0.00129822	-3
AL139274.2	0	0.001	-0.001	0.999	0	0.074	0	0	0.5	0.000230655	0.00129698	-3
PIRT	0	0.001	-0.001	0.999	0	0.074	0	0	0.5	0.000230484	0.00129626	-3
SPSB4	0	0.001	-0.001	0.999	0	0.074	0	0	0.5	0.000175632	0.00101979	-3
LCT	0	0.001	-0.001	0.999	0	0.074	0	0	0.5	0.000408645	0.00214739	-3
PLPP2	0	0.001	-0.001	0.999	0	0.074	0	0	0.5	0.000102016	0.000627386	-3
LINC00582	0	0.001	-0.001	0.999	0	0.074	0	0	0.5	0.000161933	0.000947708	-3
AL359504.2	0	0.001	-0.001	0.999	0	0.074	0	0	0.5	0.00017295	0.00100516	-3
AL117328.2	0	0.001	-0.001	0.999	0	0.074	0	0	0.5	0.000149587	0.000882284	-3
NEURL1-AS1	0	0.001	-0.001	0.999	0	0.074	0	0	0.5	0.000195053	0.00111914	-3
AL136529.1	0	0.001	-0.001	0.999	0	0.074	0	0	0.5	0.000186664	0.00107658	-3
SLCO4A1-AS1	0	0.001	-0.001	0.999	0	0.074	0	0	0.5	0.00010628	0.000649798	-3
AC092068.1	0	0.001	-0.001	0.999	0	0.074	0	0	0.5	0.000151458	0.000892811	-3
LINC01428	0	0.001	-0.001	0.999	0	0.074	0	0	0.5	0.000165533	0.000966223	-3
ADAMTS9-AS1	0	0.001	-0.001	0.999	0	0.074	0	0	0.5	0.000244399	0.00136633	-3
AL024507.2	0	0.001	-0.001	0.999	0	0.074	0	0	0.5	0.00028199	0.00154937	-3
AL731571.1	0	0.001	-0.001	0.999	0	0.074	0	0	0.5	0.000237503	0.00133235	-3
AC112721.2	0	0.001	-0.001	0.999	0	0.074	0	0	0.5	0.000260236	0.00144315	-3
U91328.3	0	0.001	-0.001	0.999	0	0.074	0	0	0.5	9.17566e-05	0.00057029	-3
SLC15A5	0	0.001	-0.001	0.999	0	0.074	0	0	0.5	0.00020052	0.00114689	-3
CYP17A1-AS1	0	0.001	-0.001	0.999	0	0.074	0	0	0.5	0.000333433	0.00179167	-3
LINC02551	0	0.001	-0.001	0.999	0	0.074	0	0	0.5	0.000183934	0.00106262	-3
GCSAM	0	0.001	-0.001	0.999	0	0.074	0	0	0.5	0.000107849	0.000658162	-3
AC078962.2	0	0.001	-0.001	0.999	0	0.074	0	0	0.5	0.000131581	0.000787481	-3
AC016876.1	0	0.001	-0.001	0.999	0	0.074	0	0	0.5	0.000298998	0.0016301	-3
FGF18	0	0.001	-0.001	0.999	0	0.074	0	0	0.5	0.00015116	0.000891226	-3
STEAP1	0	0.001	-0.001	0.999	0	0.074	0	0	0.5	0.000352824	0.00188378	-3
CLEC19A	0	0.001	-0.001	0.999	0	0.074	0	0	0.5	0.000203553	0.00116231	-3
AC008555.5	0	0.001	-0.001	0.999	0	0.074	0	0	0.5	0.000210288	0.00119636	-3
AC073263.2	0	0.001	-0.001	0.999	0	0.074	0	0	0.5	0.000207606	0.00118359	-3
AC008592.4	0	0.001	-0.001	0.999	0	0.074	0	0	0.5	0.000227665	0.00128343	-3
EEF1AKMT4	0	0.001	-0.001	0.999	0	0.074	0	0	0.5	0.000319572	0.00172586	-3
GATA1	0	0.001	-0.001	0.999	0	0.074	0	0	0.5	0.000188201	0.00108399	-3
CCDC8	0	0.001	-0.001	0.999	0	0.074	0	0	0.5	0.000272246	0.00150276	-3
UBXN10	0	0.001	-0.001	0.999	0	0.074	0	0	0.5	0.000175064	0.00101707	-3
AC004492.1	0	0.001	-0.001	0.999	0	0.074	0	0	0.5	0.000142854	0.000845793	-3
AC108451.1	0	0.001	-0.001	0.999	0	0.074	0	0	0.5	0.000122594	0.00073883	-3
EFNA4	0	0.001	-0.001	0.999	0	0.074	0	0	0.5	0.000557859	0.0028242	-3
C1QTNF2	0	0.001	-0.001	0.999	0	0.074	0	0	0.5	0.000186161	0.00107449	-3
AL133551.1	0	0.001	-0.001	0.999	0	0.074	0	0	0.5	0.000218328	0.0012371	-3
AC020656.2	0	0.001	-0.001	0.999	0	0.074	0	0	0.5	0.000279321	0.00153649	-3
COLEC10	0	0.001	-0.001	0.999	0	0.074	0	0	0.5	0.00024335	0.00136145	-3
ZNF683	0	0.001	-0.001	0.999	0	0.074	0	0	0.5	0.000158434	0.000929868	-3
CENPS-CORT	0	0.001	-0.001	0.999	0.036	0.106	0.338	0	0.5	0.012948	0.0424202	-2
AC007731.4	0	0.002	-0.001	0.999	0.036	0.106	0.338	0	0.5	0.00499826	0.0189804	-2
AKNAD1	0	0.002	-0.001	0.999	0.036	0.106	0.338	0	0.5	0.00932172	0.0322024	-2
AL358075.4	0	0.002	-0.001	0.999	0.036	0.106	0.338	0	0.5	0.0117663	0.0390735	-2
AC084200.1	0	0.002	-0.001	0.999	0.036	0.106	0.338	0	0.5	0.0111554	0.0373411	-2
AL732314.4	0	0.001	-0.001	0.999	0	0.069	0	0	0.5	0.000193403	0.00111131	-3
CNPY1	0	0.001	-0.001	0.999	0	0.069	0	0	0.5	0.000245389	0.00137113	-3
AL591686.2	0	0.001	-0.001	0.999	0	0.069	0	0	0.5	0.000375359	0.00199447	-3
LINC01136	0	0.001	-0.001	0.999	0	0.069	0	0	0.5	0.000365577	0.00194817	-3
AL645940.1	0	0.001	-0.001	0.999	0	0.069	0	0	0.5	0.000196909	0.00112874	-3
AL513283.1	0	0.001	-0.001	0.999	0	0.069	0	0	0.5	0.000214517	0.00121796	-3
AL356056.3	0	0.001	-0.001	0.999	0	0.069	0	0	0.5	0.000138971	0.000826594	-3
Z98257.1	0	0.001	-0.001	0.999	0	0.069	0	0	0.5	0.000256726	0.00142624	-3
ANKRD20A8P	0	0.001	-0.001	0.999	0	0.069	0	0	0.5	0.000215489	0.00122325	-3
AL359182.1	0	0.001	-0.001	0.999	0	0.069	0	0	0.5	0.000219967	0.00124525	-3
HYKK	0	0.001	-0.001	0.999	0	0.069	0	0	0.5	0.000180999	0.00104742	-3
CFI	0	0.001	-0.001	0.999	0	0.069	0	0	0.5	0.000392508	0.00207209	-3
AL355613.1	0	0.001	-0.001	0.999	0	0.069	0	0	0.5	0.000451131	0.00234708	-3
FUT1	0	0.001	-0.001	0.999	0	0.069	0	0	0.5	0.00029643	0.00161781	-3
AC096733.1	0	0.001	-0.001	0.999	0	0.069	0	0	0.5	0.000154672	0.000909163	-3
USP26	0	0.001	-0.001	0.999	0	0.069	0	0	0.5	0.000289207	0.00158397	-3
AC125616.1	0	0.001	-0.001	0.999	0	0.069	0	0	0.5	0.000329742	0.0017743	-3
AP000646.1	0	0.001	-0.001	0.999	0	0.069	0	0	0.5	0.000341529	0.00183041	-3
FOXQ1	0	0.001	-0.001	0.999	0	0.069	0	0	0.5	0.000193765	0.00111298	-3
TRIM29	0	0.001	-0.001	0.999	0	0.069	0	0	0.5	0.000552457	0.00280419	-3
LINC002481	0	0.001	-0.001	0.999	0	0.069	0	0	0.5	0.000253911	0.00141253	-3
AL390838.1	0	0.001	-0.001	0.999	0	0.069	0	0	0.5	0.000309794	0.00168097	-3
AC027290.1	0	0.001	-0.001	0.999	0	0.069	0	0	0.5	0.000217294	0.00123237	-3
MYBPHL	0	0.001	-0.001	0.999	0	0.069	0	0	0.5	0.000302344	0.00164602	-3
HSD17B2	0	0.001	-0.001	0.999	0	0.069	0	0	0.5	0.000472214	0.00243966	-3
AC009065.8	0	0.001	-0.001	0.999	0	0.069	0	0	0.5	0.000408269	0.00214579	-3
SGK494	0	0.001	-0.001	0.999	0	0.069	0	0	0.5	0.000377794	0.00200569	-3
ELAVL2	0	0.001	-0.001	0.999	0	0.069	0	0	0.5	0.000403013	0.00211996	-3
FAM167A	0	0.001	-0.001	0.999	0	0.069	0	0	0.5	0.000235213	0.00132046	-3
AL671710.1	0	0.001	-0.001	0.999	0	0.069	0	0	0.5	0.000208162	0.00118592	-3
LINC01958	0	0.001	-0.001	0.999	0	0.069	0	0	0.5	0.000386182	0.00204461	-3
DMP1	0	0.001	-0.001	0.999	0	0.069	0	0	0.5	0.000271922	0.00150151	-3
BOLL	0	0.001	-0.001	0.999	0	0.069	0	0	0.5	0.000452724	0.00235388	-3
NKX2-1-AS1	0	0.001	-0.001	0.999	0	0.069	0	0	0.5	0.00039899	0.00210129	-3
KCNQ4	0	0.001	-0.001	0.999	0	0.069	0	0	0.5	0.000240526	0.00134784	-3
BTN1A1	0	0.001	-0.001	0.999	0	0.069	0	0	0.5	0.000290678	0.00159062	-3
CYP4F26P	0	0.001	-0.001	0.999	0	0.069	0	0	0.5	0.000272508	0.00150394	-3
SLC16A8	0	0.001	-0.001	0.999	0	0.069	0	0	0.5	0.000474775	0.00245084	-3
CPXM1	0	0.001	-0.001	0.999	0	0.069	0	0	0.5	0.000240809	0.00134894	-3
LINC01801	0	0.001	-0.001	0.999	0	0.069	0	0	0.5	0.000229878	0.00129379	-3
HIST1H3F	0	0.001	-0.001	0.999	0	0.069	0	0	0.5	0.000371586	0.00197781	-3
AL049839.2	0	0.001	-0.001	0.999	0	0.069	0	0	0.5	0.000252877	0.00140814	-3
AL050343.1	0	0.001	-0.001	0.999	0	0.069	0	0	0.5	0.000303616	0.00165121	-3
AC023866.2	0	0.001	-0.001	0.999	0	0.069	0	0	0.5	0.000199244	0.00114001	-3
PLCZ1	0	0.001	-0.001	0.999	0	0.069	0	0	0.5	0.00028552	0.00156626	-3
FER1L6-AS2	0	0.001	-0.001	0.999	0	0.069	0	0	0.5	0.000209817	0.00119412	-3
AC091212.1	0	0.001	-0.001	0.999	0	0.069	0	0	0.5	0.000597611	0.00299802	-3
B3GAT1	0	0.001	-0.001	0.999	0	0.069	0	0	0.5	0.000274217	0.00151149	-3
CYP27C1	0	0.001	-0.001	0.999	0	0.069	0	0	0.5	0.000299856	0.00163392	-3
LINC02268	0	0.001	-0.001	0.999	0	0.069	0	0	0.5	0.000305366	0.00165927	-3
C11orf98	0	0.001	-0.001	0.999	0	0.069	0	0	0.5	0.000596397	0.00299242	-3
VWA8-AS1	0	0.001	-0.001	0.999	0	0.069	0	0	0.5	0.00030138	0.00164136	-3
AGTR1	0	0.001	-0.001	0.999	0	0.069	0	0	0.5	0.000402638	0.00211907	-3
PDZD9	0	0.001	-0.001	0.999	0	0.069	0	0	0.5	0.000301215	0.00164103	-3
AF213884.3	0	0.001	-0.001	0.999	0	0.069	0	0	0.5	0.000303154	0.00164898	-3
SLC25A41	0	0.001	-0.001	0.999	0	0.069	0	0	0.5	0.000304261	0.00165385	-3
PNLIPRP3	0	0.001	-0.001	0.999	0	0.069	0	0	0.5	0.000393133	0.00207503	-3
C7orf25	0	0.001	-0.001	0.999	0	0.069	0	0	0.5	0.000271744	0.00150079	-3
MEX3A	0	0.001	-0.001	0.999	0	0.069	0	0	0.5	0.000369353	0.00196795	-3
LARGE2	0	0.001	-0.001	0.999	0	0.069	0	0	0.5	0.000460327	0.0023878	-3
NODAL	0	0.001	-0.001	0.999	0	0.069	0	0	0.5	0.000224137	0.00126631	-3
AL021937.3	0	0.001	-0.001	0.999	0	0.069	0	0	0.5	0.000229235	0.00129087	-3
TEX46	0	0.001	-0.001	0.999	0	0.069	0	0	0.5	0.000580778	0.00292447	-3
WNT11	0	0.001	-0.001	0.999	0	0.069	0	0	0.5	0.00033651	0.00180569	-3
AC005358.1	0	0.001	-0.001	0.999	0	0.069	0	0	0.5	0.000277542	0.00152737	-3
CTRC	0	0.001	-0.001	0.999	0	0.069	0	0	0.5	0.000304905	0.00165705	-3
AL023754.1	0	0.001	-0.001	0.999	0	0.069	0	0	0.5	0.000439203	0.00229049	-3
C19orf84	0	0.001	-0.001	0.999	0	0.069	0	0	0.5	0.000302842	0.00164758	-3
AC090618.1	0	0.001	-0.001	0.999	0	0.069	0	0	0.5	0.000227139	0.0012807	-3
ATP1A4	0	0.001	-0.001	0.999	0	0.069	0	0	0.5	0.000151655	0.000893631	-3
BCL6B	0	0.001	-0.001	0.999	0	0.069	0	0	0.5	0.000186494	0.0010758	-3
AL133338.1	0	0.001	-0.001	0.999	0	0.069	0	0	0.5	0.000449586	0.00233953	-3
AC008780.1	0	0.001	-0.001	0.999	0	0.069	0	0	0.5	0.000223914	0.00126551	-3
AP003390.1	0	0.001	-0.001	0.999	0	0.069	0	0	0.5	0.000290645	0.00159062	-3
TRGV7	0	0.001	-0.001	0.999	0	0.069	0	0	0.5	0.000326514	0.00175845	-3
AC104964.2	0	0.001	-0.001	0.999	0	0.069	0	0	0.5	0.000183239	0.00105904	-3
AC084018.1	0	0.001	-0.001	0.999	0	0.069	0	0	0.5	0.000200618	0.00114705	-3
AC023824.3	0	0.001	-0.001	0.999	0	0.069	0	0	0.5	0.000213763	0.0012139	-3
HIST1H2BL	0	0.001	-0.001	0.999	0	0.069	0	0	0.5	0.000551506	0.00280028	-3
ISLR2	0	0.001	-0.001	0.999	0	0.069	0	0	0.5	0.000347092	0.00185605	-3
AP003774.2	0	0.001	-0.001	0.999	0	0.069	0	0	0.5	0.000140381	0.000832962	-3
SMIM36	0	0.001	-0.001	0.999	0	0.069	0	0	0.5	0.000169444	0.00098645	-3
ZBTB20-AS4	0	0.001	-0.001	0.999	0	0.069	0	0	0.5	0.000256522	0.00142536	-3
LINC02507	0	0.001	-0.001	0.999	0	0.069	0	0	0.5	0.000197319	0.00113046	-3
AL137077.2	0	0.001	-0.001	0.999	0	0.069	0	0	0.5	0.000287119	0.00157364	-3
AC092723.4	0	0.001	-0.001	0.999	0	0.069	0	0	0.5	0.000232843	0.0013081	-3
AC022874.1	0	0.001	-0.001	0.999	0	0.069	0	0	0.5	0.000351556	0.00187798	-3
COLCA1	0	0.001	-0.001	0.999	0	0.069	0	0	0.5	0.000334603	0.00179671	-3
AC104129.1	0	0.001	-0.001	0.999	0	0.069	0	0	0.5	0.000279927	0.00153885	-3
TMC3	0	0.001	-0.001	0.999	0	0.069	0	0	0.5	0.000295529	0.0016146	-3
ZSCAN26	0	0.001	-0.001	0.999	0	0.069	0	0	0.5	0.000379333	0.00201204	-3
LPA	0	0.001	-0.001	0.999	0	0.069	0	0	0.5	0.000740859	0.00363888	-3
AC006960.2	0	0.001	-0.001	0.999	0	0.069	0	0	0.5	0.00033714	0.00180876	-3
HIST1H3B	0	0.001	-0.001	0.999	0	0.069	0	0	0.5	0.000165623	0.000966566	-3
AC006064.6	0	0.001	-0.001	0.999	0	0.069	0	0	0.5	0.000203727	0.00116309	-3
ARL13A	0	0.001	-0.001	0.999	0	0.069	0	0	0.5	0.000298094	0.00162631	-3
LINC02331	0	0.001	-0.001	0.999	0	0.069	0	0	0.5	0.000249579	0.00139203	-3
AC023154.1	0	0.001	-0.001	0.999	0.036	0.102	0.354	0	0.5	0.00634448	0.0232849	-2
ZNF560	0	0.002	-0.001	0.999	0.036	0.102	0.354	0	0.5	0.00512852	0.0193809	-2
USP2	0	0.002	-0.001	0.999	0.036	0.102	0.354	0	0.5	0.0109233	0.0367228	-2
LINC01714	0	0.001	-0.001	0.999	0	0.065	0	0	0.5	0.00054295	0.00276091	-3
RAET1E	0	0.001	-0.001	0.999	0	0.065	0	0	0.5	0.000508103	0.00260251	-3
WNK4	0	0.001	-0.001	0.999	0	0.065	0	0	0.5	0.000381569	0.00202226	-3
AC125807.2	0	0.001	-0.001	0.999	0	0.065	0	0	0.5	0.00047599	0.00245589	-3
LINC00698	0	0.001	-0.001	0.999	0	0.065	0	0	0.5	0.000396041	0.00208916	-3
AC092042.3	0	0.001	-0.001	0.999	0	0.065	0	0	0.5	0.000384875	0.00203804	-3
AC004233.3	0	0.001	-0.001	0.999	0	0.065	0	0	0.5	0.000562634	0.00284466	-3
AC093297.1	0	0.001	-0.001	0.999	0	0.065	0	0	0.5	0.000792577	0.00385864	-3
LHX6	0	0.001	-0.001	0.999	0	0.065	0	0	0.5	0.000510064	0.00261169	-3
AC093620.1	0	0.001	-0.001	0.999	0	0.065	0	0	0.5	0.000369997	0.00197105	-3
OSR1	0	0.001	-0.001	0.999	0	0.065	0	0	0.5	0.000626836	0.00312943	-3
TVP23C	0	0.001	-0.001	0.999	0	0.065	0	0	0.5	0.000875884	0.0042139	-3
WEE2	0	0.001	-0.001	0.999	0	0.065	0	0	0.5	0.000826097	0.00399859	-3
AL021807.1	0	0.001	-0.001	0.999	0	0.065	0	0	0.5	0.000972281	0.00462098	-3
AC015660.2	0	0.001	-0.001	0.999	0	0.065	0	0	0.5	0.000504452	0.00258509	-3
PLA2G2A	0	0.002	-0.002	0.998	0	0.065	0	0	0.5	0.000514159	0.00263135	-3
AL353596.1	0	0.001	-0.001	0.999	0	0.065	0	0	0.5	0.000290885	0.00159147	-3
AC108002.1	0	0.001	-0.001	0.999	0	0.065	0	0	0.5	0.000563146	0.00284678	-3
AL365226.1	0	0.001	-0.001	0.999	0	0.065	0	0	0.5	0.000557453	0.00282307	-3
JMJD7-PLA2G4B	0	0.001	-0.001	0.999	0	0.065	0	0	0.5	0.000492433	0.00253061	-3
AC079035.1	0	0.001	-0.001	0.999	0	0.065	0	0	0.5	0.000228019	0.00128496	-3
LINC01655	0	0.001	-0.001	0.999	0	0.065	0	0	0.5	0.000376961	0.00200161	-3
AL118523.1	0	0.001	-0.001	0.999	0	0.065	0	0	0.5	0.000457131	0.0023732	-3
AC126283.2	0	0.001	-0.001	0.999	0	0.065	0	0	0.5	0.000371182	0.001976	-3
AC019209.3	0	0.001	-0.001	0.999	0	0.065	0	0	0.5	0.000517124	0.00264565	-3
AC011389.1	0	0.001	-0.001	0.999	0	0.065	0	0	0.5	0.000556124	0.00281818	-3
AL136309.2	0	0.001	-0.001	0.999	0	0.065	0	0	0.5	0.000342241	0.00183391	-3
AL137003.1	0	0.001	-0.001	0.999	0	0.065	0	0	0.5	0.000456914	0.00237248	-3
AC097521.1	0	0.001	-0.001	0.999	0	0.065	0	0	0.5	0.000887128	0.00426138	-3
PLPPR3	0	0.001	-0.001	0.999	0	0.065	0	0	0.5	0.000837182	0.00404718	-3
AL049775.2	0	0.001	-0.001	0.999	0	0.065	0	0	0.5	0.000417466	0.00218633	-3
AC130456.3	0	0.001	-0.001	0.999	0	0.065	0	0	0.5	0.000388887	0.00205718	-3
AC106820.5	0	0.001	-0.001	0.999	0	0.065	0	0	0.5	0.000580447	0.00292375	-3
AC103949.1	0	0.001	-0.001	0.999	0	0.065	0	0	0.5	0.000388118	0.00205346	-3
TRIM72	0	0.001	-0.001	0.999	0	0.065	0	0	0.5	0.000551741	0.00280101	-3
IL12A	0	0.001	-0.001	0.999	0	0.065	0	0	0.5	0.00100097	0.00474784	-3
LINC00658	0	0.001	-0.001	0.999	0	0.065	0	0	0.5	0.000380586	0.0020174	-3
AC107463.1	0	0.001	-0.001	0.999	0	0.065	0	0	0.5	0.000557579	0.00282325	-3
AL024508.2	0	0.001	-0.001	0.999	0	0.065	0	0	0.5	0.000315018	0.00170395	-3
PDGFRL	0	0.001	-0.001	0.999	0	0.065	0	0	0.5	0.000620213	0.0030985	-3
AL023806.1	0	0.001	-0.001	0.999	0	0.065	0	0	0.5	0.000323626	0.00174533	-3
ODF2-AS1	0	0.001	-0.001	0.999	0	0.065	0	0	0.5	0.000415423	0.00217747	-3
AL365255.1	0	0.001	-0.001	0.999	0	0.065	0	0	0.5	0.000558414	0.00282656	-3
AL162727.2	0	0.001	-0.001	0.999	0	0.065	0	0	0.5	0.000578874	0.00291773	-3
F11	0	0.001	-0.001	0.999	0	0.065	0	0	0.5	0.000262119	0.00145281	-3
AC009563.1	0	0.001	-0.001	0.999	0	0.065	0	0	0.5	0.000611141	0.00305798	-3
GRM6	0	0.001	-0.001	0.999	0	0.065	0	0	0.5	0.000466016	0.00241447	-3
FAM3D	0	0.001	-0.001	0.999	0	0.065	0	0	0.5	0.000674206	0.00334223	-3
SLC22A25	0	0.001	-0.001	0.999	0	0.065	0	0	0.5	0.000378743	0.00200969	-3
HYAL3	0	0.001	-0.001	0.999	0	0.065	0	0	0.5	0.000465901	0.00241428	-3
LINC02474	0	0.001	-0.001	0.999	0	0.065	0	0	0.5	0.000411557	0.0021605	-3
AC044839.5	0	0.001	-0.001	0.999	0	0.065	0	0	0.5	0.000370934	0.00197505	-3
FMO3	0	0.001	-0.001	0.999	0	0.065	0	0	0.5	0.000421134	0.00220405	-3
CPLX4	0	0.001	-0.001	0.999	0	0.065	0	0	0.5	0.000284068	0.00155968	-3
C17orf82	0	0.001	-0.001	0.999	0	0.065	0	0	0.5	0.000768764	0.00376103	-3
AC068672.2	0	0.001	-0.001	0.999	0	0.065	0	0	0.5	0.000684015	0.00338923	-3
CR383656.10	0	0.001	-0.001	0.999	0	0.065	0	0	0.5	0.00041296	0.00216676	-3
GLP2R	0	0.001	-0.001	0.999	0	0.065	0	0	0.5	0.000843023	0.00407288	-3
AC005329.1	0	0.001	-0.001	0.999	0	0.065	0	0	0.5	0.000490803	0.00252349	-3
AC007272.1	0	0.001	-0.001	0.999	0	0.065	0	0	0.5	0.00055637	0.00281897	-3
GRTP1-AS1	0	0.001	-0.001	0.999	0	0.065	0	0	0.5	0.000313102	0.00169595	-3
ANKRD34B	0	0.001	-0.001	0.999	0	0.065	0	0	0.5	0.000403	0.00211996	-3
SPATA3-AS1	0	0.001	-0.001	0.999	0	0.065	0	0	0.5	0.000540428	0.0027508	-3
LOXL4	0	0.001	-0.001	0.999	0	0.065	0	0	0.5	0.000534865	0.00272516	-3
DEFB119	0	0.001	-0.001	0.999	0	0.065	0	0	0.5	0.000465699	0.00241364	-3
OR52I1	0	0.001	-0.001	0.999	0	0.065	0	0	0.5	0.000387206	0.00204898	-3
DGAT2L6	0	0.001	-0.001	0.999	0	0.065	0	0	0.5	0.000470544	0.00243427	-3
PADI6	0	0.001	-0.001	0.999	0	0.065	0	0	0.5	0.000420326	0.0022002	-3
C5orf38	0	0.001	-0.001	0.999	0	0.065	0	0	0.5	0.000820459	0.00397627	-3
AC006581.1	0	0.001	-0.001	0.999	0	0.065	0	0	0.5	0.00040873	0.00214748	-3
GOLGA8R	0	0.001	-0.001	0.999	0	0.065	0	0	0.5	0.000406832	0.00213969	-3
FBXO40	0	0.001	-0.001	0.999	0	0.065	0	0	0.5	0.000309099	0.00167779	-3
FGFBP2	0	0.001	-0.001	0.999	0	0.065	0	0	0.5	0.000287554	0.00157575	-3
LINC02447	0	0.001	-0.001	0.999	0	0.065	0	0	0.5	0.000277609	0.00152747	-3
AC026786.2	0	0.001	-0.001	0.999	0	0.065	0	0	0.5	0.000372124	0.00198	-3
GRM4	0	0.001	-0.001	0.999	0	0.065	0	0	0.5	0.000477203	0.00246132	-3
SIRPG-AS1	0	0.001	-0.001	0.999	0	0.065	0	0	0.5	0.000645762	0.00321408	-3
CCL22	0	0.001	-0.001	0.999	0	0.065	0	0	0.5	0.000578469	0.00291616	-3
CCR9	0	0.001	-0.001	0.999	0	0.065	0	0	0.5	0.000543065	0.002761	-3
CD19	0	0.001	-0.001	0.999	0	0.065	0	0	0.5	0.000452977	0.0023544	-3
CD40LG	0	0.001	-0.001	0.999	0	0.065	0	0	0.5	0.000400282	0.00210746	-3
GAB4	0	0.001	-0.001	0.999	0	0.065	0	0	0.5	0.000438478	0.0022871	-3
SHPK	0	0.001	-0.001	0.999	0	0.065	0	0	0.5	0.000336105	0.00180383	-3
FADS6	0	0.001	-0.001	0.999	0	0.065	0	0	0.5	0.000334361	0.00179572	-3
APOBEC3B-AS1	0	0.001	-0.001	0.999	0	0.065	0	0	0.5	0.000384379	0.00203611	-3
LINC01806	0	0.001	-0.001	0.999	0	0.065	0	0	0.5	0.000493482	0.00253516	-3
SLC4A9	0	0.001	-0.001	0.999	0	0.065	0	0	0.5	0.000302507	0.00164656	-3
AC068481.1	0	0.001	-0.001	0.999	0	0.065	0	0	0.5	0.000469265	0.00242857	-3
FAM110D	0	0.001	-0.001	0.999	0	0.065	0	0	0.5	0.000398294	0.0020987	-3
AC068338.2	0	0.001	-0.001	0.999	0	0.065	0	0	0.5	0.000589687	0.00296355	-3
CELF2-AS2	0	0.001	-0.001	0.999	0	0.065	0	0	0.5	0.000437874	0.00228471	-3
CCDC13-AS1	0	0.001	-0.001	0.999	0	0.065	0	0	0.5	0.000631175	0.00314957	-3
GCNT4	0	0.001	-0.001	0.999	0	0.065	0	0	0.5	0.000425667	0.0022259	-3
AP003392.3	0	0.001	-0.001	0.999	0	0.065	0	0	0.5	0.000269491	0.00148994	-3
CHIA	0	0.001	-0.001	0.999	0	0.065	0	0	0.5	0.000400297	0.00210746	-3
CHRNA3	0	0.001	-0.001	0.999	0	0.065	0	0	0.5	0.00092363	0.00442164	-3
EP300-AS1	0	0.001	-0.001	0.999	0	0.065	0	0	0.5	0.000554981	0.0028132	-3
AC067750.1	0	0.001	-0.001	0.999	0	0.065	0	0	0.5	0.000516366	0.00264221	-3
LINC02579	0	0.001	-0.001	0.999	0	0.065	0	0	0.5	0.000560173	0.00283407	-3
LYZL4	0	0.001	-0.001	0.999	0	0.065	0	0	0.5	0.000397652	0.00209603	-3
AP006284.1	0	0.001	-0.001	0.999	0	0.065	0	0	0.5	0.000344508	0.00184382	-3
AC004835.1	0	0.001	-0.001	0.999	0	0.065	0	0	0.5	0.000495368	0.00254316	-3
PYCR1	0	0.002	-0.001	0.999	0.036	0.097	0.37	0	0.5	0.0088651	0.0308962	-2
C11orf42	0	0.001	-0.001	0.999	0.036	0.097	0.37	0	0.5	0.00217756	0.00933545	-3
LINC00927	0	0.002	-0.001	0.999	0.036	0.097	0.37	0	0.5	0.00475574	0.0181702	-2
AC068987.3	0	0.002	-0.001	0.999	0.036	0.097	0.37	0	0.5	0.0146279	0.0470189	-2
AC104534.1	0	0.001	-0.001	0.999	0	0.06	0	0	0.5	0.000542905	0.00276091	-3
AL138995.1	0	0.001	-0.001	0.999	0	0.06	0	0	0.5	0.000531968	0.00271397	-3
AC091868.2	0	0.001	-0.001	0.999	0	0.06	0	0	0.5	0.000458249	0.00237742	-3
EPHX4	0	0.001	-0.001	0.999	0	0.06	0	0	0.5	0.000619955	0.0030985	-3
AL391832.3	0	0.001	-0.001	0.999	0	0.06	0	0	0.5	0.000745937	0.00365918	-3
SLC17A8	0	0.001	-0.001	0.999	0	0.06	0	0	0.5	0.000741228	0.00363954	-3
UNC45B	0	0.001	-0.001	0.999	0	0.06	0	0	0.5	0.000724554	0.00357011	-3
SNRK-AS1	0	0.001	-0.001	0.999	0	0.06	0	0	0.5	0.000446888	0.00232666	-3
PIWIL3	0	0.001	-0.001	0.999	0	0.06	0	0	0.5	0.000665431	0.00330295	-3
SFRP1	0	0.001	-0.001	0.999	0	0.06	0	0	0.5	0.000662277	0.00328836	-3
ODAPH	0	0.001	-0.001	0.999	0	0.06	0	0	0.5	0.000824507	0.00399152	-3
CHRNG	0	0.001	-0.001	0.999	0	0.06	0	0	0.5	0.00079434	0.0038654	-3
IGFBP7-AS1	0	0.001	-0.001	0.999	0	0.06	0	0	0.5	0.00060958	0.00305115	-3
AC090970.2	0	0.001	-0.001	0.999	0	0.06	0	0	0.5	0.000591964	0.00297258	-3
SLC18A1	0	0.001	-0.001	0.999	0	0.06	0	0	0.5	0.000876616	0.00421677	-3
AL591178.1	0	0.001	-0.001	0.999	0	0.06	0	0	0.5	0.000757565	0.0037121	-3
AC123912.4	0	0.001	-0.001	0.999	0	0.06	0	0	0.5	0.00103931	0.0049027	-3
PPP1R14A	0	0.001	-0.001	0.999	0	0.06	0	0	0.5	0.000566659	0.00286361	-3
FAM221B	0	0.001	-0.001	0.999	0	0.06	0	0	0.5	0.000557012	0.0028213	-3
AL356515.1	0	0.001	-0.001	0.999	0	0.06	0	0	0.5	0.000844996	0.00408114	-3
LINC00626	0	0.001	-0.001	0.999	0	0.06	0	0	0.5	0.0010107	0.00478599	-3
LINC01793	0	0.001	-0.001	0.999	0	0.06	0	0	0.5	0.000710018	0.00350574	-3
AL033384.2	0	0.001	-0.001	0.999	0	0.06	0	0	0.5	0.000669591	0.00332148	-3
AC010230.1	0	0.001	-0.001	0.999	0	0.06	0	0	0.5	0.000852894	0.00411159	-3
SNAI2	0	0.001	-0.001	0.999	0	0.06	0	0	0.5	0.000600665	0.0030109	-3
TTBK1	0	0.001	-0.001	0.999	0	0.06	0	0	0.5	0.00127215	0.00586444	-3
MNX1	0	0.001	-0.001	0.999	0	0.06	0	0	0.5	0.000471922	0.00243939	-3
LINC02227	0	0.001	-0.001	0.999	0	0.06	0	0	0.5	0.00133459	0.00612313	-3
CCDC96	0	0.001	-0.001	0.999	0	0.06	0	0	0.5	0.00156783	0.00704203	-3
PRG4	0	0.001	-0.001	0.999	0	0.06	0	0	0.5	0.00136109	0.00622263	-3
MUC15	0	0.001	-0.001	0.999	0	0.06	0	0	0.5	0.000803718	0.0039043	-3
LINC02519	0	0.001	-0.001	0.999	0	0.06	0	0	0.5	0.00089061	0.00427545	-3
OLFM3	0	0.001	-0.001	0.999	0	0.06	0	0	0.5	0.000708032	0.00349705	-3
CD300LG	0	0.001	-0.001	0.999	0	0.06	0	0	0.5	0.000569737	0.00287729	-3
AC007601.2	0	0.001	-0.001	0.999	0	0.06	0	0	0.5	0.000792368	0.00385823	-3
AL512288.1	0	0.001	-0.001	0.999	0	0.06	0	0	0.5	0.000576444	0.00290737	-3
AC022778.1	0	0.001	-0.001	0.999	0	0.06	0	0	0.5	0.000685704	0.00339651	-3
ZC3H10	0	0.001	-0.001	0.999	0	0.06	0	0	0.5	0.000797408	0.00387973	-3
HCG9	0	0.001	-0.001	0.999	0	0.06	0	0	0.5	0.000845262	0.00408179	-3
LINC02213	0	0.001	-0.001	0.999	0	0.06	0	0	0.5	0.00135026	0.00618314	-3
MARS2	0	0.001	-0.001	0.999	0	0.06	0	0	0.5	0.000658666	0.00327252	-3
AC093725.2	0	0.001	-0.001	0.999	0	0.06	0	0	0.5	0.000463698	0.00240407	-3
AC138123.2	0	0.001	-0.001	0.999	0	0.06	0	0	0.5	0.000591629	0.00297186	-3
TMEM179	0	0.001	-0.001	0.999	0	0.06	0	0	0.5	0.000738973	0.00363134	-3
LINC00211	0	0.001	-0.001	0.999	0	0.06	0	0	0.5	0.000988152	0.00469281	-3
AC246680.1	0	0.001	-0.001	0.999	0	0.06	0	0	0.5	0.00120956	0.00560894	-3
MUC22	0	0.001	-0.001	0.999	0	0.06	0	0	0.5	0.000818271	0.00396691	-3
ACAN	0	0.001	-0.001	0.999	0	0.06	0	0	0.5	0.00103137	0.00487043	-3
TCP11	0	0.001	-0.001	0.999	0	0.06	0	0	0.5	0.001045	0.00492653	-3
KIR3DL1	0	0.001	-0.001	0.999	0	0.06	0	0	0.5	0.000544977	0.0027694	-3
CLVS2	0	0.001	-0.001	0.999	0	0.06	0	0	0.5	0.000957684	0.0045614	-3
TRIM6-TRIM34	0	0.001	-0.001	0.999	0	0.06	0	0	0.5	0.000814558	0.00395138	-3
FOXD2	0	0.001	-0.001	0.999	0	0.06	0	0	0.5	0.000727352	0.00358105	-3
AC107896.1	0	0.001	-0.001	0.999	0	0.06	0	0	0.5	0.000519764	0.00265828	-3
AL354714.1	0	0.001	-0.001	0.999	0	0.06	0	0	0.5	0.000526207	0.0026877	-3
HTR2A	0	0.001	-0.001	0.999	0	0.06	0	0	0.5	0.000580593	0.00292401	-3
LINC01704	0	0.001	-0.001	0.999	0	0.06	0	0	0.5	0.000929702	0.00444521	-3
CYP4F11	0	0.001	-0.001	0.999	0	0.06	0	0	0.5	0.000868067	0.00418019	-3
HIST2H4B	0	0.001	-0.001	0.999	0	0.06	0	0	0.5	0.00141847	0.00644691	-3
HTR1F	0	0.001	-0.001	0.999	0	0.06	0	0	0.5	0.000725323	0.00357276	-3
C6orf47-AS1	0	0.001	-0.001	0.999	0	0.06	0	0	0.5	0.000903973	0.00433356	-3
DLGAP1-AS3	0	0.001	-0.001	0.999	0	0.06	0	0	0.5	0.000756835	0.00370911	-3
DAW1	0	0.001	-0.001	0.999	0	0.06	0	0	0.5	0.000541329	0.00275447	-3
DDIT4L	0	0.001	-0.001	0.999	0	0.06	0	0	0.5	0.000578215	0.00291535	-3
AC048383.1	0	0.001	-0.001	0.999	0	0.06	0	0	0.5	0.000531616	0.00271263	-3
AL662907.3	0	0.001	-0.001	0.999	0	0.06	0	0	0.5	0.001623	0.00725673	-3
LINC01063	0	0.001	-0.001	0.999	0	0.06	0	0	0.5	0.00143084	0.00649262	-3
GNB3	0	0.001	-0.001	0.999	0	0.06	0	0	0.5	0.000493414	0.00253516	-3
SCN4A	0	0.001	-0.001	0.999	0	0.06	0	0	0.5	0.000573241	0.00289263	-3
MSLN	0	0.001	-0.001	0.999	0	0.06	0	0	0.5	0.000993273	0.00471496	-3
TTC39A-AS1	0	0.001	-0.001	0.999	0	0.06	0	0	0.5	0.000745417	0.00365721	-3
AL356218.1	0	0.001	-0.001	0.999	0	0.06	0	0	0.5	0.000806346	0.00391584	-3
UBE2U	0	0.001	-0.001	0.999	0	0.06	0	0	0.5	0.000701673	0.0034684	-3
DLX4	0	0.001	-0.001	0.999	0	0.06	0	0	0.5	0.000833488	0.00403059	-3
OR4D9	0	0.001	-0.001	0.999	0	0.06	0	0	0.5	0.000554966	0.0028132	-3
AC245100.7	0	0.001	-0.001	0.999	0	0.06	0	0	0.5	0.000743868	0.00365076	-3
LINC02367	0	0.001	-0.001	0.999	0	0.06	0	0	0.5	0.000437764	0.00228471	-3
AC012150.2	0	0.001	-0.001	0.999	0	0.06	0	0	0.5	0.000705499	0.00348564	-3
AC005332.8	0	0.001	-0.001	0.999	0	0.06	0	0	0.5	0.000784407	0.00382608	-3
SLC39A5	0	0.001	-0.001	0.999	0	0.06	0	0	0.5	0.000822986	0.00398602	-3
GLOD5	0	0.001	-0.001	0.999	0	0.06	0	0	0.5	0.000944989	0.00450915	-3
AF124730.1	0	0.001	-0.001	0.999	0	0.06	0	0	0.5	0.000958348	0.00456352	-3
LRTM1	0	0.001	-0.001	0.999	0	0.06	0	0	0.5	0.000758103	0.00371415	-3
PLCD3	0	0.001	-0.001	0.999	0	0.06	0	0	0.5	0.00115212	0.00536543	-3
LINC00677	0	0.001	-0.001	0.999	0	0.06	0	0	0.5	0.0005052	0.00258849	-3
AL159169.3	0	0.001	-0.001	0.999	0	0.06	0	0	0.5	0.000534828	0.00272516	-3
CA3-AS1	0	0.001	-0.001	0.999	0	0.06	0	0	0.5	0.000632559	0.00315597	-3
AC113554.1	0	0.001	-0.001	0.999	0	0.06	0	0	0.5	0.000770022	0.00376481	-3
AP000781.1	0	0.001	-0.001	0.999	0	0.06	0	0	0.5	0.000932282	0.00445542	-3
MMP7	0	0.001	-0.001	0.999	0.036	0.092	0.389	0	0.5	0.00612724	0.0226	-2
AC007495.1	0	0.001	-0.001	0.999	0.036	0.092	0.389	0	0.5	0.00911293	0.0316106	-2
NAALADL2-AS2	0	0.002	-0.001	0.999	0.036	0.092	0.389	0	0.5	0.00341084	0.0136747	-2
LINC01611	0	0.002	-0.001	0.999	0.036	0.092	0.389	0	0.5	0.014118	0.0455928	-2
AC011611.3	0	0.001	-0.001	0.999	0	0.055	0	0	0.5	0.00101664	0.00481263	-3
LINC02325	0	0.001	-0.001	0.999	0	0.055	0	0	0.5	0.000792146	0.00385799	-3
C2CD4B	0	0.001	-0.001	0.999	0	0.055	0	0	0.5	0.00177223	0.00783629	-3
AC021321.1	0	0.001	-0.001	0.999	0	0.055	0	0	0.5	0.000975119	0.00463376	-3
KIF19	0	0.001	-0.001	0.999	0	0.055	0	0	0.5	0.00210907	0.00909848	-3
AC007773.1	0	0.001	-0.001	0.999	0	0.055	0	0	0.5	0.00107237	0.0050326	-3
GHRHR	0	0.001	-0.001	0.999	0	0.055	0	0	0.5	0.00080717	0.00391922	-3
ZNF626	0	0.001	-0.001	0.999	0	0.055	0	0	0.5	0.0030889	0.0125909	-2
BTNL3	0	0.001	-0.001	0.999	0	0.055	0	0	0.5	0.000778137	0.00379849	-3
AL020993.1	0	0.001	-0.001	0.999	0	0.055	0	0	0.5	0.00123623	0.00571587	-3
TERT	0	0.001	-0.001	0.999	0	0.055	0	0	0.5	0.00141331	0.00642438	-3
GLT6D1	0	0.001	-0.001	0.999	0	0.055	0	0	0.5	0.00191582	0.00838388	-3
AC090971.1	0	0.001	-0.001	0.999	0	0.055	0	0	0.5	0.000881077	0.00423625	-3
SLC38A11	0	0.001	-0.001	0.999	0	0.055	0	0	0.5	0.00134043	0.00614449	-3
AC007785.1	0	0.001	-0.001	0.999	0	0.055	0	0	0.5	0.00206695	0.00894543	-3
CCDC148-AS1	0	0.001	-0.001	0.999	0	0.055	0	0	0.5	0.00166413	0.00741906	-3
KDELR3	0	0.001	-0.001	0.999	0	0.055	0	0	0.5	0.00214996	0.00924273	-3
C8G	0	0.001	-0.001	0.999	0	0.055	0	0	0.5	0.00100715	0.00477208	-3
AL033381.1	0	0.001	-0.001	0.999	0	0.055	0	0	0.5	0.000847586	0.00408982	-3
WNT8B	0	0.001	-0.001	0.999	0	0.055	0	0	0.5	0.000818724	0.00396848	-3
LAYN	0	0.001	-0.001	0.999	0	0.055	0	0	0.5	0.00108315	0.00507855	-3
AC116914.1	0	0.001	-0.001	0.999	0	0.055	0	0	0.5	0.00167692	0.00746495	-3
CCNA1	0	0.001	-0.001	0.999	0	0.055	0	0	0.5	0.00263007	0.0109715	-3
TTLL2	0	0.001	-0.001	0.999	0	0.055	0	0	0.5	0.00127421	0.00587136	-3
LINC00881	0	0.001	-0.001	0.999	0	0.055	0	0	0.5	0.00105489	0.00496563	-3
CYP2J2	0	0.001	-0.001	0.999	0	0.055	0	0	0.5	0.00185469	0.0081532	-3
AC092384.2	0	0.001	-0.001	0.999	0	0.055	0	0	0.5	0.000888007	0.00426428	-3
LINC00989	0	0.001	-0.001	0.999	0	0.055	0	0	0.5	0.00124025	0.00573192	-3
LINC00992	0	0.001	-0.001	0.999	0	0.055	0	0	0.5	0.000999633	0.00474225	-3
AC006013.1	0	0.001	-0.001	0.999	0	0.055	0	0	0.5	0.00101773	0.00481557	-3
SCN2B	0	0.001	-0.001	0.999	0	0.055	0	0	0.5	0.000841727	0.00406725	-3
SCN10A	0	0.001	-0.001	0.999	0	0.055	0	0	0.5	0.000849278	0.00409671	-3
LINC02450	0	0.001	-0.001	0.999	0	0.055	0	0	0.5	0.000798203	0.00388237	-3
AC006538.2	0	0.001	-0.001	0.999	0	0.055	0	0	0.5	0.00128394	0.00590922	-3
AC025434.1	0	0.001	-0.001	0.999	0	0.055	0	0	0.5	0.00146746	0.00663645	-3
OR6A2	0	0.001	-0.001	0.999	0	0.055	0	0	0.5	0.000678211	0.00336154	-3
DUXB	0	0.001	-0.001	0.999	0	0.055	0	0	0.5	0.0010501	0.00494745	-3
DYTN	0	0.001	-0.001	0.999	0	0.055	0	0	0.5	0.000789738	0.00384906	-3
AC100786.2	0	0.001	-0.001	0.999	0	0.055	0	0	0.5	0.000703003	0.00347442	-3
AC099673.1	0	0.001	-0.001	0.999	0	0.055	0	0	0.5	0.00135306	0.00619317	-3
EEF1AKMT4-ECE2	0	0.001	-0.001	0.999	0	0.055	0	0	0.5	0.0008443	0.00407841	-3
EFCAB1	0	0.001	-0.001	0.999	0	0.055	0	0	0.5	0.00181457	0.00800184	-3
ELAVL3	0	0.001	-0.001	0.999	0	0.055	0	0	0.5	0.000840463	0.00406241	-3
LINC02555	0	0.001	-0.001	0.999	0	0.055	0	0	0.5	0.00140234	0.0063792	-3
AC096637.2	0	0.001	-0.001	0.999	0	0.055	0	0	0.5	0.00193546	0.00845075	-3
AC006333.1	0	0.001	-0.001	0.999	0	0.055	0	0	0.5	0.0015671	0.00703978	-3
AC019080.3	0	0.001	-0.001	0.999	0	0.055	0	0	0.5	0.000906259	0.00434384	-3
AC002472.1	0	0.001	-0.001	0.999	0	0.055	0	0	0.5	0.00121624	0.00563279	-3
ERICH3	0	0.001	-0.001	0.999	0	0.055	0	0	0.5	0.00150391	0.00678445	-3
TSPAN7	0	0.001	-0.001	0.999	0	0.055	0	0	0.5	0.00128396	0.00590922	-3
AC092343.1	0	0.001	-0.001	0.999	0	0.055	0	0	0.5	0.00105023	0.00494745	-3
CCDC27	0	0.001	-0.001	0.999	0	0.055	0	0	0.5	0.00114198	0.00532379	-3
AC109347.2	0	0.001	-0.001	0.999	0	0.055	0	0	0.5	0.00084614	0.00408412	-3
AC109811.1	0	0.001	-0.001	0.999	0	0.055	0	0	0.5	0.000786156	0.0038328	-3
AC139718.2	0	0.001	-0.001	0.999	0	0.055	0	0	0.5	0.000800854	0.00389221	-3
FZD8	0	0.001	-0.001	0.999	0	0.055	0	0	0.5	0.00148221	0.00669435	-3
FUT6	0	0.001	-0.001	0.999	0	0.055	0	0	0.5	0.00157191	0.00705936	-3
TMEM200B	0	0.001	-0.001	0.999	0	0.055	0	0	0.5	0.000692588	0.00342732	-3
CEBPE	0	0.001	-0.001	0.999	0	0.055	0	0	0.5	0.00101195	0.00479115	-3
CEP83-DT	0	0.001	-0.001	0.999	0	0.055	0	0	0.5	0.00251409	0.0105505	-3
LINC00305	0	0.001	-0.001	0.999	0	0.055	0	0	0.5	0.00109153	0.00511323	-3
AC013762.1	0	0.001	-0.001	0.999	0	0.055	0	0	0.5	0.00139754	0.00636295	-3
CFAP126	0	0.001	-0.001	0.999	0	0.055	0	0	0.5	0.000823365	0.00398723	-3
FRZB	0	0.001	-0.001	0.999	0	0.055	0	0	0.5	0.00160025	0.00716898	-3
AC091982.3	0	0.001	-0.001	0.999	0	0.055	0	0	0.5	0.000731211	0.00359719	-3
ZNF716	0	0.001	-0.001	0.999	0	0.055	0	0	0.5	0.000832233	0.00402514	-3
AC005696.2	0	0.001	-0.001	0.999	0	0.055	0	0	0.5	0.000732483	0.00360116	-3
CLCA2	0	0.001	-0.001	0.999	0	0.055	0	0	0.5	0.000932413	0.00445542	-3
AC123777.1	0	0.001	-0.001	0.999	0	0.055	0	0	0.5	0.00279737	0.01155	-2
CNFN	0	0.001	-0.001	0.999	0	0.055	0	0	0.5	0.00173079	0.00767167	-3
LINC00636	0	0.001	-0.001	0.999	0	0.055	0	0	0.5	0.00255119	0.0106815	-3
PPP4R1-AS1	0	0.001	-0.001	0.999	0	0.055	0	0	0.5	0.00122865	0.00568506	-3
AC115618.2	0	0.001	-0.001	0.999	0	0.055	0	0	0.5	0.000952584	0.0045406	-3
SERF1A	0	0.001	-0.001	0.999	0	0.055	0	0	0.5	0.00103624	0.00489195	-3
AC026725.1	0	0.001	-0.001	0.999	0	0.055	0	0	0.5	0.000964514	0.00458829	-3
AC092162.2	0	0.001	-0.001	0.999	0	0.055	0	0	0.5	0.00126661	0.00584067	-3
COMP	0	0.001	-0.001	0.999	0	0.055	0	0	0.5	0.00109874	0.00514137	-3
OTUD6A	0	0.001	-0.001	0.999	0	0.055	0	0	0.5	0.00152137	0.00685125	-3
AC016705.2	0	0.001	-0.001	0.999	0	0.055	0	0	0.5	0.00193153	0.00843951	-3
LINC01502	0	0.001	-0.001	0.999	0	0.055	0	0	0.5	0.00201509	0.00874787	-3
TNK2-AS1	0	0.001	-0.001	0.999	0	0.055	0	0	0.5	0.00109887	0.00514137	-3
LRRC72	0	0.001	-0.001	0.999	0	0.055	0	0	0.5	0.00203963	0.00883828	-3
AC090152.1	0	0.001	-0.001	0.999	0	0.055	0	0	0.5	0.00144207	0.00653883	-3
TSSK4	0	0.001	-0.001	0.999	0	0.055	0	0	0.5	0.00103737	0.00489578	-3
AL451047.1	0	0.001	-0.001	0.999	0	0.055	0	0	0.5	0.00137862	0.00629104	-3
KCNJ3	0	0.001	-0.001	0.999	0	0.055	0	0	0.5	0.00153941	0.00692644	-3
AC087636.1	0	0.001	-0.001	0.999	0	0.055	0	0	0.5	0.00148123	0.00669089	-3
MUC5B	0	0.001	-0.001	0.999	0	0.055	0	0	0.5	0.00211635	0.00912483	-3
SYNPO2L	0	0.001	-0.001	0.999	0	0.055	0	0	0.5	0.00140132	0.0063755	-3
AP001453.2	0	0.001	-0.001	0.999	0	0.055	0	0	0.5	0.000808188	0.00392355	-3
BEX1	0	0.001	-0.001	0.999	0	0.055	0	0	0.5	0.00117249	0.00545207	-3
AC022167.3	0	0.001	-0.001	0.999	0	0.055	0	0	0.5	0.00154522	0.00694954	-3
AL450263.1	0	0.001	-0.001	0.999	0	0.055	0	0	0.5	0.00114344	0.00532902	-3
SNHG18	0	0.001	-0.001	0.999	0	0.055	0	0	0.5	0.00125812	0.00580581	-3
AC008635.1	0	0.001	-0.001	0.999	0	0.055	0	0	0.5	0.00109283	0.00511701	-3
AP000944.1	0	0.001	-0.001	0.999	0	0.055	0	0	0.5	0.00102632	0.00485103	-3
AP003393.1	0	0.001	-0.001	0.999	0	0.055	0	0	0.5	0.00111396	0.00520491	-3
AC073316.1	0	0.001	-0.001	0.999	0	0.055	0	0	0.5	0.00137024	0.00625981	-3
AC078802.1	0	0.001	-0.001	0.999	0	0.055	0	0	0.5	0.00179945	0.00794421	-3
AC008945.1	0	0.001	-0.001	0.999	0	0.055	0	0	0.5	0.00135325	0.00619317	-3
AC011257.1	0	0.001	-0.001	0.999	0	0.055	0	0	0.5	0.000900988	0.00431992	-3
AC011287.2	0	0.001	-0.001	0.999	0	0.055	0	0	0.5	0.0018914	0.00828989	-3
SMIM11B	0	0.001	-0.001	0.999	0	0.055	0	0	0.5	0.00194423	0.00848066	-3
MORN5	0	0.001	-0.001	0.999	0	0.055	0	0	0.5	0.00138724	0.00632258	-3
AL354919.2	0	0.001	-0.001	0.999	0	0.055	0	0	0.5	0.000915001	0.00438168	-3
SRPK3	0	0.001	-0.001	0.999	0	0.055	0	0	0.5	0.000821574	0.00398042	-3
BHLHE22	0	0.001	-0.001	0.999	0	0.055	0	0	0.5	0.00129857	0.00597025	-3
MYOZ3	0	0.001	-0.001	0.999	0	0.055	0	0	0.5	0.00192664	0.00842289	-3
JMJD1C-AS1	0	0.001	-0.001	0.999	0	0.055	0	0	0.5	0.00123543	0.00571383	-3
AC069281.1	0	0.001	-0.001	0.999	0	0.055	0	0	0.5	0.00138309	0.00630829	-3
LINC02148	0	0.001	-0.001	0.999	0	0.055	0	0	0.5	0.000906763	0.00434559	-3
AC011124.1	0	0.001	-0.001	0.999	0	0.055	0	0	0.5	0.0012256	0.0056718	-3
AC078955.1	0	0.001	-0.001	0.999	0	0.055	0	0	0.5	0.000943385	0.00450368	-3
LINC01677	0	0.001	-0.001	0.999	0	0.055	0	0	0.5	0.00139545	0.00635438	-3
KCNK2	0	0.001	-0.001	0.999	0	0.055	0	0	0.5	0.00170492	0.00757436	-3
HIST1H2BO	0	0.001	-0.001	0.999	0	0.055	0	0	0.5	0.00138553	0.00631755	-3
GRHL3	0	0.001	-0.001	0.999	0	0.055	0	0	0.5	0.00105615	0.00497002	-3
SYCE3	0	0.001	-0.001	0.999	0	0.055	0	0	0.5	0.00125943	0.00581014	-3
ZBED6	0	0.001	-0.001	0.999	0	0.055	0	0	0.5	0.00144925	0.00656612	-3
GPR37L1	0	0.001	-0.001	0.999	0	0.055	0	0	0.5	0.000991791	0.00470865	-3
AC011465.1	0	0.001	-0.001	0.999	0	0.055	0	0	0.5	0.0010693	0.00502122	-3
BHMT2	0	0.001	-0.001	0.999	0	0.055	0	0	0.5	0.00172191	0.00763999	-3
AC022398.1	0	0.001	-0.001	0.999	0	0.055	0	0	0.5	0.00110975	0.00518683	-3
IP6K3	0	0.001	-0.001	0.999	0	0.055	0	0	0.5	0.00110483	0.00516615	-3
ARSH	0	0.001	-0.001	0.999	0	0.055	0	0	0.5	0.00108916	0.00510369	-3
Z84492.1	0	0.001	-0.001	0.999	0	0.055	0	0	0.5	0.000872248	0.00419771	-3
AIPL1	0	0.001	-0.001	0.999	0.036	0.088	0.409	0	0.5	0.00521543	0.0196749	-2
AC023983.2	0	0.002	-0.001	0.999	0.036	0.088	0.409	0	0.5	0.00171823	0.007628	-3
AC003101.1	0	0.001	-0.001	0.999	0.036	0.088	0.409	0	0.5	0.0089463	0.0311232	-2
FAM222A	0	0.002	-0.002	0.998	0.036	0.088	0.409	0	0.5	0.00654539	0.0239202	-2
AL135936.1	0	0.001	-0.001	0.999	0	0.051	0	0	0.5	0.00272123	0.0112973	-2
HAGLR	0	0.001	-0.001	0.999	0	0.051	0	0	0.5	0.00222026	0.00949356	-3
AP001363.2	0	0.001	-0.001	0.999	0	0.051	0	0	0.5	0.00135614	0.00620454	-3
AC114271.1	0	0.001	-0.001	0.999	0	0.051	0	0	0.5	0.00253657	0.0106347	-3
OR1I1	0	0.001	-0.001	0.999	0	0.051	0	0	0.5	0.00268174	0.0111498	-3
AL133467.1	0	0.001	-0.001	0.999	0	0.051	0	0	0.5	0.00223747	0.00955789	-3
AL136982.7	0	0.001	-0.001	0.999	0	0.051	0	0	0.5	0.00315908	0.0128263	-2
AC100827.4	0	0.001	-0.001	0.999	0	0.051	0	0	0.5	0.00235689	0.00998817	-3
LCNL1	0	0.001	-0.001	0.999	0	0.051	0	0	0.5	0.00243477	0.0102677	-3
PPP1R3G	0	0.001	-0.001	0.999	0	0.051	0	0	0.5	0.00182379	0.00803221	-3
GZMK	0	0.001	-0.001	0.999	0	0.051	0	0	0.5	0.00251185	0.0105453	-3
AC139099.2	0	0.001	-0.001	0.999	0	0.051	0	0	0.5	0.0018023	0.00795566	-3
AL136982.2	0	0.001	-0.001	0.999	0	0.051	0	0	0.5	0.00135394	0.00619541	-3
DSC1	0	0.001	-0.001	0.999	0	0.051	0	0	0.5	0.00220229	0.00942714	-3
AL136379.1	0	0.001	-0.001	0.999	0	0.051	0	0	0.5	0.00183017	0.00805609	-3
GACAT1	0	0.001	-0.001	0.999	0	0.051	0	0	0.5	0.00196145	0.00854614	-3
PON1	0	0.001	-0.001	0.999	0	0.051	0	0	0.5	0.0026475	0.0110267	-3
RHAG	0	0.001	-0.001	0.999	0	0.051	0	0	0.5	0.00251228	0.0105457	-3
AC145207.3	0	0.001	-0.001	0.999	0	0.051	0	0	0.5	0.00192799	0.00842735	-3
AL359682.1	0	0.001	-0.001	0.999	0	0.051	0	0	0.5	0.00261779	0.0109279	-3
AC211476.2	0	0.001	-0.001	0.999	0	0.051	0	0	0.5	0.00159385	0.00714339	-3
ITIH4-AS1	0	0.001	-0.001	0.999	0	0.051	0	0	0.5	0.00228879	0.00974622	-3
AC092138.2	0	0.001	-0.001	0.999	0	0.051	0	0	0.5	0.00151583	0.00682927	-3
SIDT1-AS1	0	0.001	-0.001	0.999	0	0.051	0	0	0.5	0.00166175	0.00741231	-3
AC233280.1	0	0.001	-0.001	0.999	0	0.051	0	0	0.5	0.00330144	0.0133154	-2
AC239800.2	0	0.001	-0.001	0.999	0	0.051	0	0	0.5	0.00213964	0.00920601	-3
AL603839.2	0	0.001	-0.001	0.999	0	0.051	0	0	0.5	0.00214437	0.00922378	-3
AC020913.2	0	0.001	-0.001	0.999	0	0.051	0	0	0.5	0.00198311	0.00862932	-3
LINC00483	0	0.001	-0.001	0.999	0	0.051	0	0	0.5	0.00231004	0.0098167	-3
STK24-AS1	0	0.001	-0.001	0.999	0	0.051	0	0	0.5	0.00239606	0.0101292	-3
SERPINC1	0	0.001	-0.001	0.999	0	0.051	0	0	0.5	0.00163668	0.00731313	-3
Z82188.2	0	0.001	-0.001	0.999	0	0.051	0	0	0.5	0.00228208	0.00972031	-3
AC018442.2	0	0.001	-0.001	0.999	0	0.051	0	0	0.5	0.00258268	0.0108017	-3
NXPE1	0	0.001	-0.001	0.999	0	0.051	0	0	0.5	0.00143968	0.00652987	-3
IL17REL	0	0.001	-0.001	0.999	0	0.051	0	0	0.5	0.00150276	0.00678026	-3
AL139246.3	0	0.001	-0.001	0.999	0	0.051	0	0	0.5	0.00275718	0.0114132	-2
AL139393.2	0	0.001	-0.001	0.999	0	0.051	0	0	0.5	0.00310041	0.0126305	-2
DEFA3	0	0.001	-0.001	0.999	0	0.051	0	0	0.5	0.00219903	0.00941579	-3
AL356215.1	0	0.001	-0.001	0.999	0	0.051	0	0	0.5	0.00158615	0.00711301	-3
LINC00592	0	0.001	-0.001	0.999	0	0.051	0	0	0.5	0.00140054	0.00637381	-3
REELD1	0	0.001	-0.001	0.999	0	0.051	0	0	0.5	0.00151502	0.00682762	-3
AL035461.2	0	0.001	-0.001	0.999	0	0.051	0	0	0.5	0.00137637	0.00628504	-3
AC117395.1	0	0.001	-0.001	0.999	0	0.051	0	0	0.5	0.00149262	0.00673745	-3
TMEM72	0	0.001	-0.001	0.999	0	0.051	0	0	0.5	0.00244397	0.0103008	-3
CLEC3B	0	0.001	-0.001	0.999	0	0.051	0	0	0.5	0.00217479	0.00932615	-3
P2RX6	0	0.001	-0.001	0.999	0	0.051	0	0	0.5	0.00138849	0.00632736	-3
LINC01990	0	0.001	-0.001	0.999	0	0.051	0	0	0.5	0.00230088	0.00978561	-3
FARSA-AS1	0	0.001	-0.001	0.999	0	0.051	0	0	0.5	0.00185699	0.00816216	-3
OR10H1	0	0.001	-0.001	0.999	0	0.051	0	0	0.5	0.00299175	0.0122432	-2
AC007216.1	0	0.001	-0.001	0.999	0	0.051	0	0	0.5	0.00137552	0.00628208	-3
AC025437.4	0	0.001	-0.001	0.999	0	0.051	0	0	0.5	0.00205586	0.00890367	-3
AC103843.1	0	0.001	-0.001	0.999	0	0.051	0	0	0.5	0.00194828	0.00849594	-3
AC116158.1	0	0.001	-0.001	0.999	0	0.051	0	0	0.5	0.00219532	0.00940639	-3
SHD	0	0.001	-0.001	0.999	0	0.051	0	0	0.5	0.00164663	0.00735334	-3
AC116348.2	0	0.001	-0.001	0.999	0	0.051	0	0	0.5	0.00185914	0.00817047	-3
AC018709.1	0	0.001	-0.001	0.999	0	0.051	0	0	0.5	0.00204056	0.00884109	-3
AP003900.1	0	0.001	-0.001	0.999	0	0.051	0	0	0.5	0.00133974	0.00614224	-3
AC129492.3	0	0.001	-0.001	0.999	0	0.051	0	0	0.5	0.00148054	0.00669071	-3
AC010616.2	0	0.001	-0.001	0.999	0	0.051	0	0	0.5	0.00227561	0.0096971	-3
MARCH11	0	0.001	-0.001	0.999	0	0.051	0	0	0.5	0.00174548	0.00773126	-3
CELA3B	0	0.001	-0.001	0.999	0	0.051	0	0	0.5	0.00234998	0.00996299	-3
AC005076.1	0	0.001	-0.001	0.999	0	0.051	0	0	0.5	0.00189484	0.00830264	-3
AP003419.1	0	0.001	-0.001	0.999	0	0.051	0	0	0.5	0.00227677	0.00969965	-3
AC007496.1	0	0.001	-0.001	0.999	0	0.051	0	0	0.5	0.00105977	0.00498557	-3
LINC02217	0	0.001	-0.001	0.999	0	0.051	0	0	0.5	0.00182336	0.00803143	-3
AL138902.1	0	0.001	-0.001	0.999	0	0.051	0	0	0.5	0.0012869	0.00592099	-3
AC027020.1	0	0.001	-0.001	0.999	0	0.051	0	0	0.5	0.00321147	0.0130016	-2
LINC01093	0	0.001	-0.001	0.999	0	0.051	0	0	0.5	0.00233492	0.00990725	-3
AC015914.1	0	0.001	-0.001	0.999	0	0.051	0	0	0.5	0.00202082	0.00876783	-3
AL360268.2	0	0.001	-0.001	0.999	0	0.051	0	0	0.5	0.00152501	0.00686666	-3
PRODH2	0	0.001	-0.001	0.999	0	0.051	0	0	0.5	0.00151863	0.00684091	-3
C22orf15	0	0.001	-0.001	0.999	0	0.051	0	0	0.5	0.00206243	0.00892836	-3
AL449983.1	0	0.001	-0.001	0.999	0	0.051	0	0	0.5	0.00230446	0.00979951	-3
AC011773.3	0	0.001	-0.001	0.999	0	0.051	0	0	0.5	0.00141299	0.00642388	-3
ERFE	0	0.001	-0.001	0.999	0	0.051	0	0	0.5	0.00134713	0.00616972	-3
KCNH2	0	0.001	-0.001	0.999	0	0.051	0	0	0.5	0.00167855	0.00747113	-3
OR1L6	0	0.001	-0.001	0.999	0	0.051	0	0	0.5	0.00290128	0.0119155	-2
IBSP	0	0.001	-0.001	0.999	0	0.051	0	0	0.5	0.00139429	0.00635005	-3
LINC02521	0	0.001	-0.001	0.999	0	0.051	0	0	0.5	0.00159692	0.00715611	-3
CRB3	0	0.001	-0.001	0.999	0	0.051	0	0	0.5	0.00145023	0.00656716	-3
C6orf118	0	0.001	-0.001	0.999	0	0.051	0	0	0.5	0.00232245	0.00985925	-3
LINC02412	0	0.001	-0.001	0.999	0	0.051	0	0	0.5	0.00283098	0.0116701	-2
AL020996.2	0	0.001	-0.001	0.999	0	0.051	0	0	0.5	0.00207877	0.00898904	-3
PRRT4	0	0.001	-0.001	0.999	0	0.051	0	0	0.5	0.00173648	0.00769471	-3
GSTM5	0	0.001	-0.001	0.999	0	0.051	0	0	0.5	0.00119828	0.00556367	-3
AC087241.3	0	0.001	-0.001	0.999	0	0.051	0	0	0.5	0.00169658	0.00754269	-3
AC007848.1	0	0.001	-0.001	0.999	0	0.051	0	0	0.5	0.001781	0.00787286	-3
AL117337.1	0	0.001	-0.001	0.999	0	0.051	0	0	0.5	0.00274765	0.0113795	-2
AC099791.3	0	0.001	-0.001	0.999	0	0.051	0	0	0.5	0.00138369	0.00631011	-3
AC068789.1	0	0.001	-0.001	0.999	0	0.051	0	0	0.5	0.00136368	0.00623239	-3
LRRIQ4	0	0.001	-0.001	0.999	0	0.051	0	0	0.5	0.00131764	0.00605343	-3
TNNI3	0	0.001	-0.001	0.999	0	0.051	0	0	0.5	0.00120452	0.00558844	-3
NLRP9	0	0.001	-0.001	0.999	0	0.051	0	0	0.5	0.00167184	0.0074477	-3
AL035665.1	0	0.001	-0.001	0.999	0	0.051	0	0	0.5	0.00252052	0.0105732	-3
GPR78	0	0.001	-0.001	0.999	0	0.051	0	0	0.5	0.00193254	0.00844035	-3
AC009562.1	0	0.001	-0.001	0.999	0	0.051	0	0	0.5	0.00186508	0.00819194	-3
WSCD2	0	0.001	-0.001	0.999	0	0.051	0	0	0.5	0.00275726	0.0114132	-2
KCNQ2	0	0.001	-0.001	0.999	0	0.051	0	0	0.5	0.00251106	0.0105435	-3
LINC02249	0	0.001	-0.001	0.999	0	0.051	0	0	0.5	0.00225578	0.00962814	-3
AC019117.3	0	0.001	-0.001	0.999	0	0.051	0	0	0.5	0.0014261	0.00647737	-3
AC002470.1	0	0.001	-0.001	0.999	0	0.051	0	0	0.5	0.0024088	0.0101744	-3
PACSIN3	0	0.001	-0.001	0.999	0	0.051	0	0	0.5	0.00294093	0.0120592	-2
AC023906.3	0	0.001	-0.001	0.999	0	0.051	0	0	0.5	0.00223983	0.00956534	-3
MIA-RAB4B	0	0.001	-0.001	0.999	0	0.051	0	0	0.5	0.00363634	0.0144832	-2
AC005332.3	0	0.001	-0.001	0.999	0	0.051	0	0	0.5	0.00183963	0.00809389	-3
AL031587.3	0	0.001	-0.001	0.999	0	0.051	0	0	0.5	0.00253937	0.0106432	-3
AL078644.2	0	0.001	-0.001	0.999	0	0.051	0	0	0.5	0.00232009	0.00985378	-3
AL353593.1	0	0.001	-0.001	0.999	0	0.051	0	0	0.5	0.00276832	0.0114514	-2
IBA57-DT	0	0.001	-0.001	0.999	0	0.051	0	0	0.5	0.00238203	0.0100782	-3
LINC01456	0	0.001	-0.001	0.999	0	0.051	0	0	0.5	0.00138609	0.00631919	-3
AC008073.3	0	0.001	-0.001	0.999	0	0.051	0	0	0.5	0.0018034	0.00795938	-3
NLRP4	0	0.001	-0.001	0.999	0	0.051	0	0	0.5	0.00169641	0.00754269	-3
C9orf57	0	0.001	-0.001	0.999	0	0.051	0	0	0.5	0.00183308	0.00806621	-3
FLG	0	0.001	-0.001	0.999	0	0.051	0	0	0.5	0.00112114	0.00523531	-3
LINC02548	0	0.001	-0.001	0.999	0	0.051	0	0	0.5	0.00233559	0.00990875	-3
AL353811.1	0	0.001	-0.001	0.999	0	0.051	0	0	0.5	0.00190345	0.00833565	-3
GDF9	0	0.001	-0.001	0.999	0	0.051	0	0	0.5	0.00192313	0.00840991	-3
AL513478.2	0	0.001	-0.001	0.999	0	0.051	0	0	0.5	0.00161628	0.00722929	-3
AC092801.1	0	0.001	-0.001	0.999	0	0.051	0	0	0.5	0.00125807	0.00580581	-3
SOX17	0	0.001	-0.001	0.999	0	0.051	0	0	0.5	0.00156136	0.00701605	-3
AC004691.2	0	0.001	-0.001	0.999	0	0.051	0	0	0.5	0.0022365	0.00955509	-3
AC099542.1	0	0.001	-0.001	0.999	0	0.051	0	0	0.5	0.00273023	0.0113271	-2
AC037459.4	0	0.001	-0.001	0.999	0	0.051	0	0	0.5	0.00172687	0.00765791	-3
LINC00681	0	0.001	-0.001	0.999	0	0.051	0	0	0.5	0.00166733	0.00743078	-3
OBSCN-AS1	0	0.001	-0.001	0.999	0	0.051	0	0	0.5	0.00142566	0.00647671	-3
CYP21A2	0	0.001	-0.001	0.999	0	0.051	0	0	0.5	0.00227063	0.00967956	-3
GYG2	0	0.001	-0.001	0.999	0	0.051	0	0	0.5	0.00240904	0.0101744	-3
SLC12A9-AS1	0	0.001	-0.001	0.999	0	0.051	0	0	0.5	0.00158849	0.00712246	-3
PLG	0	0.001	-0.001	0.999	0	0.051	0	0	0.5	0.00312261	0.0127049	-2
ACTG2	0	0.001	-0.001	0.999	0	0.051	0	0	0.5	0.00207193	0.00896324	-3
TM4SF18	0	0.001	-0.001	0.999	0	0.051	0	0	0.5	0.00191642	0.00838415	-3
AC099684.2	0	0.001	-0.001	0.999	0	0.051	0	0	0.5	0.00144269	0.00654064	-3
TM4SF5	0	0.001	-0.001	0.999	0	0.051	0	0	0.5	0.00332073	0.0133792	-2
SARSCoV2_E	0	0.001	-0.001	0.999	0	0.051	0	0	0.5	0.00391303	0.0153796	-2
AP001059.1	0	0.001	-0.001	0.999	0	0.051	0	0	0.5	0.00193248	0.00844035	-3
AC098818.2	0	0.001	-0.001	0.999	0	0.051	0	0	0.5	0.00272336	0.0113047	-2
CASKIN1	0	0.001	-0.001	0.999	0	0.051	0	0	0.5	0.00175486	0.00776506	-3
KIR3DL2	0	0.001	-0.001	0.999	0	0.051	0	0	0.5	0.00209093	0.00903406	-3
AC008982.1	0	0.001	-0.001	0.999	0	0.051	0	0	0.5	0.00185159	0.00814184	-3
GTF2H4	0	0.001	-0.001	0.999	0	0.051	0	0	0.5	0.00225784	0.00963432	-3
CABP5	0	0.001	-0.001	0.999	0	0.051	0	0	0.5	0.00190843	0.00835507	-3
UPK1A-AS1	0	0.001	-0.001	0.999	0	0.051	0	0	0.5	0.00148494	0.00670571	-3
AC097487.1	0	0.001	-0.001	0.999	0	0.051	0	0	0.5	0.0015271	0.00687503	-3
AC097625.1	0	0.001	-0.001	0.999	0	0.051	0	0	0.5	0.00179518	0.00792985	-3
GJB1	0	0.001	-0.001	0.999	0	0.051	0	0	0.5	0.00186076	0.00817526	-3
NDUFA4L2	0	0.001	-0.001	0.999	0	0.051	0	0	0.5	0.00382806	0.0151147	-2
CLTRN	0	0.001	-0.001	0.999	0	0.051	0	0	0.5	0.00289728	0.0119019	-2
AL121890.4	0	0.001	-0.001	0.999	0	0.051	0	0	0.5	0.00107064	0.00502679	-3
AC073325.1	0	0.001	-0.001	0.999	0	0.051	0	0	0.5	0.00263079	0.0109719	-3
WDR87	0	0.001	-0.001	0.999	0	0.051	0	0	0.5	0.00160167	0.0071722	-3
LINC01081	0	0.002	-0.001	0.999	0.036	0.083	0.432	0	0.5	0.00775329	0.0275419	-2
CACNG8	0	0.002	-0.001	0.999	0.036	0.083	0.432	0	0.5	0.00437154	0.0169154	-2
DCST1-AS1	0	0.001	-0.001	0.999	0	0.046	0	0	0.5	0.00424414	0.0164947	-2
DDIT4-AS1	0	0.001	-0.001	0.999	0	0.046	0	0	0.5	0.00263387	0.0109803	-3
CXCR3	0	0.001	-0.001	0.999	0	0.046	0	0	0.5	0.00209358	0.00904298	-3
AMH	0	0.001	-0.001	0.999	0	0.046	0	0	0.5	0.00240576	0.0101636	-3
LINC01764	0	0.001	-0.001	0.999	0	0.046	0	0	0.5	0.00365639	0.0145387	-2
CYP2F1	0	0.001	-0.001	0.999	0	0.046	0	0	0.5	0.00482354	0.0183913	-2
AC107072.1	0	0.001	-0.001	0.999	0	0.046	0	0	0.5	0.00343623	0.013764	-2
AC105118.1	0	0.001	-0.001	0.999	0	0.046	0	0	0.5	0.00235336	0.00997458	-3
AC106782.6	0	0.001	-0.001	0.999	0	0.046	0	0	0.5	0.00299571	0.0122562	-2
CYP17A1	0	0.001	-0.001	0.999	0	0.046	0	0	0.5	0.00395971	0.0155414	-2
MYCNUT	0	0.001	-0.001	0.999	0	0.046	0	0	0.5	0.00276136	0.0114272	-2
CXXC4	0	0.001	-0.001	0.999	0	0.046	0	0	0.5	0.00300179	0.0122762	-2
AP000350.5	0	0.001	-0.001	0.999	0	0.046	0	0	0.5	0.00340801	0.0136651	-2
AL354760.1	0	0.001	-0.001	0.999	0	0.046	0	0	0.5	0.00296014	0.0121283	-2
AC092376.2	0	0.001	-0.001	0.999	0	0.046	0	0	0.5	0.00286129	0.0117747	-2
UGT2B4	0	0.001	-0.001	0.999	0	0.046	0	0	0.5	0.00322146	0.0130335	-2
AC007422.2	0	0.001	-0.001	0.999	0	0.046	0	0	0.5	0.00207773	0.0089858	-3
AC004870.4	0	0.001	-0.001	0.999	0	0.046	0	0	0.5	0.00216622	0.00929972	-3
FAM47E-STBD1	0	0.001	-0.001	0.999	0	0.046	0	0	0.5	0.00207055	0.00895851	-3
LINC01354	0	0.001	-0.001	0.999	0	0.046	0	0	0.5	0.00244922	0.0103188	-3
PRRT1	0	0.001	-0.001	0.999	0	0.046	0	0	0.5	0.0032563	0.0131642	-2
TRIM67	0	0.001	-0.001	0.999	0	0.046	0	0	0.5	0.00247217	0.0104013	-3
LINC01350	0	0.001	-0.001	0.999	0	0.046	0	0	0.5	0.00273783	0.0113489	-2
AL591721.1	0	0.001	-0.001	0.999	0	0.046	0	0	0.5	0.00351608	0.0140403	-2
AC092811.2	0	0.001	-0.001	0.999	0	0.046	0	0	0.5	0.00193448	0.00844766	-3
ONECUT1	0	0.001	-0.001	0.999	0	0.046	0	0	0.5	0.00246648	0.0103816	-3
AC097713.1	0	0.001	-0.001	0.999	0	0.046	0	0	0.5	0.00263565	0.0109847	-3
AL391261.2	0	0.001	-0.001	0.999	0	0.046	0	0	0.5	0.00257068	0.0107544	-3
AC096773.1	0	0.001	-0.001	0.999	0	0.046	0	0	0.5	0.00306128	0.0124865	-2
AL592431.1	0	0.001	-0.001	0.999	0	0.046	0	0	0.5	0.00253887	0.0106429	-3
FAM167A-AS1	0	0.001	-0.001	0.999	0	0.046	0	0	0.5	0.00364112	0.0145001	-2
AC096588.1	0	0.001	-0.001	0.999	0	0.046	0	0	0.5	0.003548	0.0141586	-2
AC095033.1	0	0.001	-0.001	0.999	0	0.046	0	0	0.5	0.00411816	0.0160595	-2
LINC01336	0	0.001	-0.001	0.999	0	0.046	0	0	0.5	0.00436615	0.0169032	-2
AL590133.2	0	0.001	-0.001	0.999	0	0.046	0	0	0.5	0.00293889	0.0120524	-2
AC006262.2	0	0.001	-0.001	0.999	0	0.046	0	0	0.5	0.00329743	0.0133044	-2
ERVW-1	0	0.001	-0.001	0.999	0	0.046	0	0	0.5	0.00265565	0.0110561	-3
AC093591.2	0	0.001	-0.001	0.999	0	0.046	0	0	0.5	0.00289337	0.0118893	-2
LINC01716	0	0.001	-0.001	0.999	0	0.046	0	0	0.5	0.00276251	0.0114304	-2
AL583859.2	0	0.001	-0.001	0.999	0	0.046	0	0	0.5	0.00251039	0.0105421	-3
AC093227.2	0	0.001	-0.001	0.999	0	0.046	0	0	0.5	0.00233632	0.00991048	-3
AL512638.2	0	0.001	-0.001	0.999	0	0.046	0	0	0.5	0.00266484	0.0110915	-3
PTGES	0	0.001	-0.001	0.999	0	0.046	0	0	0.5	0.0021719	0.00931636	-3
AC105020.1	0	0.001	-0.001	0.999	0	0.046	0	0	0.5	0.00293342	0.0120315	-2
LINC01202	0	0.001	-0.001	0.999	0	0.046	0	0	0.5	0.00469836	0.0179848	-2
AC100801.1	0	0.001	-0.001	0.999	0	0.046	0	0	0.5	0.00231009	0.0098167	-3
LINC01425	0	0.001	-0.001	0.999	0	0.046	0	0	0.5	0.00298832	0.0122308	-2
LINC02446	0	0.001	-0.001	0.999	0	0.046	0	0	0.5	0.00252477	0.0105869	-3
RIBC1	0	0.001	-0.001	0.999	0	0.046	0	0	0.5	0.00310646	0.0126492	-2
VSTM2B	0	0.001	-0.001	0.999	0	0.046	0	0	0.5	0.00333778	0.0134322	-2
AL356134.1	0	0.001	-0.001	0.999	0	0.046	0	0	0.5	0.00238672	0.0100925	-3
AC104958.2	0	0.001	-0.001	0.999	0	0.046	0	0	0.5	0.00344625	0.013797	-2
UFSP1	0	0.001	-0.001	0.999	0	0.046	0	0	0.5	0.00405619	0.0158599	-2
LINC01744	0	0.001	-0.001	0.999	0	0.046	0	0	0.5	0.00220447	0.00943384	-3
AL662899.2	0	0.001	-0.001	0.999	0	0.046	0	0	0.5	0.00259365	0.0108373	-3
AL358473.1	0	0.001	-0.001	0.999	0	0.046	0	0	0.5	0.00429302	0.0166597	-2
DKKL1	0	0.001	-0.001	0.999	0	0.046	0	0	0.5	0.00393623	0.015463	-2
AC006441.4	0	0.001	-0.001	0.999	0	0.046	0	0	0.5	0.00302167	0.0123445	-2
SCGB3A2	0	0.001	-0.001	0.999	0	0.046	0	0	0.5	0.00254357	0.0106525	-3
HTR3C	0	0.001	-0.001	0.999	0	0.046	0	0	0.5	0.00344168	0.0137805	-2
DNASE2B	0	0.001	-0.001	0.999	0	0.046	0	0	0.5	0.00348723	0.0139377	-2
FAM87B	0	0.001	-0.001	0.999	0	0.046	0	0	0.5	0.00441704	0.017064	-2
OSTM1-AS1	0	0.001	-0.001	0.999	0	0.046	0	0	0.5	0.00408386	0.0159559	-2
AL596094.1	0	0.001	-0.001	0.999	0	0.046	0	0	0.5	0.00415522	0.0161918	-2
AC006483.2	0	0.001	-0.001	0.999	0	0.046	0	0	0.5	0.00237064	0.0100368	-3
R3HDML	0	0.001	-0.001	0.999	0	0.046	0	0	0.5	0.00450369	0.017349	-2
AC100830.3	0	0.001	-0.001	0.999	0	0.046	0	0	0.5	0.00234883	0.00995947	-3
CSRP3	0	0.001	-0.001	0.999	0	0.046	0	0	0.5	0.00199793	0.00868312	-3
AL359878.2	0	0.001	-0.001	0.999	0	0.046	0	0	0.5	0.00278706	0.0115151	-2
AC100803.3	0	0.001	-0.001	0.999	0	0.046	0	0	0.5	0.00299429	0.012252	-2
AL606760.1	0	0.001	-0.001	0.999	0	0.046	0	0	0.5	0.0029272	0.0120092	-2
AP000424.1	0	0.001	-0.001	0.999	0	0.046	0	0	0.5	0.00395697	0.0155326	-2
CAPSL	0	0.001	-0.001	0.999	0	0.046	0	0	0.5	0.00251722	0.0105611	-3
PCAT6	0	0.001	-0.001	0.999	0	0.046	0	0	0.5	0.00397216	0.0155764	-2
NCBP2-AS1	0	0.001	-0.001	0.999	0	0.046	0	0	0.5	0.002802	0.0115675	-2
LINC01556	0	0.001	-0.001	0.999	0	0.046	0	0	0.5	0.00188693	0.00827264	-3
SMAD5-AS1	0	0.001	-0.001	0.999	0	0.046	0	0	0.5	0.00302865	0.0123681	-2
RNF182	0	0.001	-0.001	0.999	0	0.046	0	0	0.5	0.00366969	0.0145841	-2
AL132639.2	0	0.001	-0.001	0.999	0	0.046	0	0	0.5	0.00409003	0.0159719	-2
AL132800.1	0	0.001	-0.001	0.999	0	0.046	0	0	0.5	0.00221365	0.00946923	-3
AC007750.1	0	0.001	-0.001	0.999	0	0.046	0	0	0.5	0.00281083	0.0115932	-2
AC012213.1	0	0.001	-0.001	0.999	0	0.046	0	0	0.5	0.00221666	0.00947948	-3
AL133268.3	0	0.001	-0.001	0.999	0	0.046	0	0	0.5	0.0028886	0.0118729	-2
ACRV1	0	0.001	-0.001	0.999	0	0.046	0	0	0.5	0.00248461	0.0104451	-3
MCHR2-AS1	0	0.001	-0.001	0.999	0	0.046	0	0	0.5	0.00300714	0.0122948	-2
AC091493.1	0	0.001	-0.001	0.999	0	0.046	0	0	0.5	0.00219765	0.00941115	-3
AC008637.1	0	0.001	-0.001	0.999	0	0.046	0	0	0.5	0.00197811	0.00861147	-3
AC008735.4	0	0.001	-0.001	0.999	0	0.046	0	0	0.5	0.00250669	0.0105294	-3
AC246785.3	0	0.001	-0.001	0.999	0	0.046	0	0	0.5	0.00315807	0.0128239	-2
GAS5-AS1	0	0.001	-0.001	0.999	0	0.046	0	0	0.5	0.00302982	0.0123712	-2
AC245014.3	0	0.001	-0.001	0.999	0	0.046	0	0	0.5	0.00588095	0.0217998	-2
AC244517.11	0	0.001	-0.001	0.999	0	0.046	0	0	0.5	0.00390211	0.0153484	-2
AC010973.1	0	0.001	-0.001	0.999	0	0.046	0	0	0.5	0.00319957	0.0129636	-2
AC027682.5	0	0.001	-0.001	0.999	0	0.046	0	0	0.5	0.00430874	0.0167081	-2
AL136317.2	0	0.001	-0.001	0.999	0	0.046	0	0	0.5	0.0032132	0.0130069	-2
MB	0	0.001	-0.001	0.999	0	0.046	0	0	0.5	0.00542433	0.0203662	-2
AC091534.1	0	0.001	-0.001	0.999	0	0.046	0	0	0.5	0.0033656	0.0135283	-2
PLK5	0	0.001	-0.001	0.999	0	0.046	0	0	0.5	0.0027069	0.0112408	-2
AC144450.1	0	0.001	-0.001	0.999	0	0.046	0	0	0.5	0.00355577	0.0141805	-2
HAR1A	0	0.001	-0.001	0.999	0	0.046	0	0	0.5	0.00260347	0.010874	-3
AL136980.1	0	0.001	-0.001	0.999	0	0.046	0	0	0.5	0.00205875	0.00891493	-3
AC140847.2	0	0.001	-0.001	0.999	0	0.046	0	0	0.5	0.00307023	0.0125214	-2
LIMS1-AS1	0	0.001	-0.001	0.999	0	0.046	0	0	0.5	0.00218025	0.00934569	-3
ADAMTS5	0	0.001	-0.001	0.999	0	0.046	0	0	0.5	0.0028402	0.011705	-2
LINC00200	0	0	0	1	0	0.046	0	0	0.5	0.00234771	0.00995609	-3
AC004471.1	0	0.001	-0.001	0.999	0	0.046	0	0	0.5	0.00287375	0.0118181	-2
AC090627.1	0	0.001	-0.001	0.999	0	0.046	0	0	0.5	0.00318216	0.0129048	-2
TCTEX1D2	0	0.001	-0.001	0.999	0	0.046	0	0	0.5	0.0092218	0.0319211	-2
AL034399.2	0	0.001	-0.001	0.999	0	0.046	0	0	0.5	0.00447854	0.0172671	-2
BVES-AS1	0	0.001	-0.001	0.999	0	0.046	0	0	0.5	0.00283247	0.0116747	-2
BX088651.4	0	0.001	-0.001	0.999	0	0.046	0	0	0.5	0.00242953	0.0102497	-3
AC008397.2	0	0.001	-0.001	0.999	0	0.046	0	0	0.5	0.00229879	0.00977998	-3
AL031118.1	0	0.001	-0.001	0.999	0	0.046	0	0	0.5	0.00423283	0.0164591	-2
SLC39A12-AS1	0	0.001	-0.001	0.999	0	0.046	0	0	0.5	0.00332248	0.0133845	-2
C19orf81	0	0.001	-0.001	0.999	0	0.046	0	0	0.5	0.00401604	0.0157207	-2
AL023495.1	0	0.001	-0.001	0.999	0	0.046	0	0	0.5	0.00219658	0.00940919	-3
GP1BA	0	0.001	-0.001	0.999	0	0.046	0	0	0.5	0.00265288	0.0110476	-3
C20orf144	0	0	0	1	0	0.046	0	0	0.5	0.00259505	0.0108417	-3
KCNJ12	0	0.001	-0.001	0.999	0	0.046	0	0	0.5	0.00322302	0.0130381	-2
OR51M1	0	0.001	-0.001	0.999	0	0.046	0	0	0.5	0.00427608	0.0166064	-2
AC048344.1	0	0.001	-0.001	0.999	0	0.046	0	0	0.5	0.00502636	0.0190637	-2
NME1-NME2	0	0.001	-0.001	0.999	0	0.046	0	0	0.5	0.00531782	0.0200002	-2
PNMT	0	0.001	-0.001	0.999	0	0.046	0	0	0.5	0.00279546	0.0115436	-2
AC011294.1	0	0.001	-0.001	0.999	0	0.046	0	0	0.5	0.00250209	0.0105129	-3
AL110115.2	0	0.001	-0.001	0.999	0	0.046	0	0	0.5	0.00311038	0.0126635	-2
AL117379.1	0	0.001	-0.001	0.999	0	0.046	0	0	0.5	0.00280255	0.0115677	-2
ZP1	0	0.001	-0.001	0.999	0	0.046	0	0	0.5	0.00322737	0.0130523	-2
ZNF419	0	0.001	-0.001	0.999	0	0.046	0	0	0.5	0.00247265	0.0104019	-3
AC008443.4	0	0.001	-0.001	0.999	0	0.046	0	0	0.5	0.00255219	0.0106843	-3
BANF2	0	0.001	-0.001	0.999	0	0.046	0	0	0.5	0.00269498	0.0111958	-3
LINC02285	0	0.001	-0.001	0.999	0	0.046	0	0	0.5	0.00297138	0.0121695	-2
AC005363.2	0	0.001	-0.001	0.999	0	0.046	0	0	0.5	0.00387855	0.0152848	-2
KIF4B	0	0.001	-0.001	0.999	0	0.046	0	0	0.5	0.00429089	0.0166535	-2
LINC01558	0	0.001	-0.001	0.999	0	0.046	0	0	0.5	0.00440653	0.0170287	-2
AC064871.1	0	0.001	-0.001	0.999	0	0.046	0	0	0.5	0.00224564	0.00958619	-3
GFRAL	0	0.001	-0.001	0.999	0	0.046	0	0	0.5	0.00372159	0.0147582	-2
ADGRG4	0	0.001	-0.001	0.999	0	0.046	0	0	0.5	0.0029097	0.0119453	-2
AL136985.1	0	0.001	-0.001	0.999	0	0.046	0	0	0.5	0.00278188	0.0114974	-2
MAT1A	0	0.001	-0.001	0.999	0	0.046	0	0	0.5	0.00301228	0.0123142	-2
SMIM22	0	0.001	-0.001	0.999	0	0.046	0	0	0.5	0.00363044	0.0144634	-2
AP001020.3	0	0.001	-0.001	0.999	0	0.046	0	0	0.5	0.00226633	0.0096652	-3
AC015849.5	0	0.001	-0.001	0.999	0	0.046	0	0	0.5	0.00245373	0.0103363	-3
AC010719.1	0	0.001	-0.001	0.999	0	0.046	0	0	0.5	0.00446151	0.0172111	-2
AP001970.1	0	0.001	-0.001	0.999	0	0.046	0	0	0.5	0.00201848	0.00875891	-3
LINC01949	0	0.001	-0.001	0.999	0	0.046	0	0	0.5	0.00482253	0.0183897	-2
CLDN9	0	0.001	-0.001	0.999	0	0.046	0	0	0.5	0.0037589	0.0148903	-2
FP565260.5	0	0.001	-0.001	0.999	0	0.046	0	0	0.5	0.00328285	0.0132542	-2
AC118755.2	0	0.001	-0.001	0.999	0	0.046	0	0	0.5	0.00261736	0.0109276	-3
AC026461.3	0	0.001	-0.001	0.999	0	0.046	0	0	0.5	0.00276667	0.0114461	-2
SHLD3	0	0.001	-0.001	0.999	0	0.046	0	0	0.5	0.00475818	0.0181734	-2
AL157378.1	0	0.001	-0.001	0.999	0	0.046	0	0	0.5	0.00355528	0.0141805	-2
INKA1	0	0.001	-0.001	0.999	0	0.046	0	0	0.5	0.00285517	0.0117526	-2
AC116552.1	0	0.001	-0.001	0.999	0	0.046	0	0	0.5	0.00264684	0.0110254	-3
AC083800.1	0	0.001	-0.001	0.999	0	0.046	0	0	0.5	0.00241494	0.0101951	-3
CNTD2	0	0.001	-0.001	0.999	0	0.046	0	0	0.5	0.00294219	0.0120627	-2
INA	0	0.001	-0.001	0.999	0	0.046	0	0	0.5	0.00241349	0.0101904	-3
INAVA	0	0.001	-0.001	0.999	0	0.046	0	0	0.5	0.00331602	0.0133632	-2
AC016526.1	0	0.001	-0.001	0.999	0	0.046	0	0	0.5	0.00482707	0.0184025	-2
AL160191.1	0	0.001	-0.001	0.999	0	0.046	0	0	0.5	0.00315416	0.0128131	-2
COL17A1	0	0.001	-0.001	0.999	0	0.046	0	0	0.5	0.00567253	0.0211622	-2
AL158151.4	0	0.001	-0.001	0.999	0	0.046	0	0	0.5	0.00400395	0.0156852	-2
AL158163.2	0	0	0	1	0	0.046	0	0	0.5	0.00330057	0.0133136	-2
CPA2	0	0.001	-0.001	0.999	0	0.046	0	0	0.5	0.00209708	0.00905558	-3
AC005838.2	0	0.001	-0.001	0.999	0	0.046	0	0	0.5	0.00561299	0.0209704	-2
AC015819.2	0	0.001	-0.001	0.999	0	0.046	0	0	0.5	0.00171959	0.00763186	-3
CHST6	0	0.001	-0.001	0.999	0	0.046	0	0	0.5	0.00381373	0.0150638	-2
AC005104.1	0	0.001	-0.001	0.999	0	0.046	0	0	0.5	0.0030439	0.0124189	-2
AL138689.2	0	0.001	-0.001	0.999	0	0.046	0	0	0.5	0.00215829	0.00927152	-3
PRSS50_ENSG00000206549	0	0.001	-0.001	0.999	0	0.046	0	0	0.5	0.0023091	0.00981548	-3
AC024361.2	0	0.001	-0.001	0.999	0	0.046	0	0	0.5	0.00459325	0.0176479	-2
AC002094.2	0	0.001	-0.001	0.999	0	0.046	0	0	0.5	0.00320474	0.0129811	-2
AC068305.2	0	0.001	-0.001	0.999	0	0.046	0	0	0.5	0.00227034	0.00967956	-3
SH3GL3	0	0.001	-0.001	0.999	0	0.046	0	0	0.5	0.00486526	0.0185321	-2
AL138799.4	0	0.001	-0.001	0.999	0	0.046	0	0	0.5	0.00273755	0.0113489	-2
AC013726.1	0	0.001	-0.001	0.999	0	0.046	0	0	0.5	0.00201808	0.00875841	-3
HIST1H2AI	0	0.001	-0.001	0.999	0	0.046	0	0	0.5	0.00396883	0.0155673	-2
FIBIN	0	0.001	-0.001	0.999	0	0.046	0	0	0.5	0.00236958	0.0100351	-3
ZNF295-AS1	0	0.001	-0.001	0.999	0	0.046	0	0	0.5	0.00340716	0.0136635	-2
AL139316.1	0	0.001	-0.001	0.999	0	0.046	0	0	0.5	0.00310171	0.0126331	-2
PALM3	0	0.001	-0.001	0.999	0	0.046	0	0	0.5	0.00272801	0.0113194	-2
AC026992.1	0	0.001	-0.001	0.999	0	0.046	0	0	0.5	0.00215843	0.00927152	-3
AP000790.2	0	0.001	-0.001	0.999	0	0.046	0	0	0.5	0.00300243	0.0122772	-2
CHRNA9	0	0.001	-0.001	0.999	0	0.046	0	0	0.5	0.00318206	0.0129048	-2
AC126773.1	0	0.001	-0.001	0.999	0	0.046	0	0	0.5	0.00372844	0.0147835	-2
TMEM30B	0	0.001	-0.001	0.999	0	0.046	0	0	0.5	0.00317798	0.0128929	-2
AC026992.2	0	0.001	-0.001	0.999	0	0.046	0	0	0.5	0.00287668	0.011827	-2
AL354793.1	0	0.001	-0.001	0.999	0.036	0.079	0.458	0	0.5	0.00649543	0.0237685	-2
TEX101	0	0.001	-0.001	0.999	0.036	0.079	0.458	0	0.5	0.00785103	0.0278253	-2
AL590226.1	0	0.002	-0.001	0.999	0.036	0.079	0.458	0	0.5	0.00877948	0.0306565	-2
AC022017.1	0	0.001	-0.001	0.999	0	0.042	0	0	0.5	0.00457222	0.0175736	-2
AC023794.4	0	0.001	-0.001	0.999	0	0.042	0	0	0.5	0.00330962	0.0133414	-2
LINC01877	0	0.001	-0.001	0.999	0	0.042	0	0	0.5	0.00473364	0.0180998	-2
AC073534.2	0	0.001	-0.001	0.999	0	0.042	0	0	0.5	0.00669211	0.0243579	-2
AC089984.1	0	0.001	-0.001	0.999	0	0.042	0	0	0.5	0.00431305	0.0167185	-2
AC046195.2	0	0.001	-0.001	0.999	0	0.042	0	0	0.5	0.00473488	0.0181023	-2
AC068643.1	0	0.001	-0.001	0.999	0	0.042	0	0	0.5	0.0038521	0.0151902	-2
AC022201.1	0	0.001	-0.001	0.999	0	0.042	0	0	0.5	0.00635508	0.023321	-2
AC092145.1	0	0.001	-0.001	0.999	0	0.042	0	0	0.5	0.00505863	0.019151	-2
LINC01739	0	0.001	-0.001	0.999	0	0.042	0	0	0.5	0.00440545	0.0170277	-2
AC091736.1	0	0.001	-0.001	0.999	0	0.042	0	0	0.5	0.00369287	0.0146631	-2
PGLYRP4	0	0.001	-0.001	0.999	0	0.042	0	0	0.5	0.00533814	0.0200718	-2
AC002094.3	0	0.001	-0.001	0.999	0	0.042	0	0	0.5	0.00412889	0.0160953	-2
AC068389.3	0	0.001	-0.001	0.999	0	0.042	0	0	0.5	0.00578999	0.0215226	-2
AC025465.1	0	0.001	-0.001	0.999	0	0.042	0	0	0.5	0.00493909	0.0187695	-2
LINC01951	0	0.001	-0.001	0.999	0	0.042	0	0	0.5	0.00318741	0.0129227	-2
PTPN5	0	0.001	-0.001	0.999	0	0.042	0	0	0.5	0.00672463	0.0244427	-2
AC024267.5	0	0	0	1	0	0.042	0	0	0.5	0.00312304	0.012705	-2
LINC01856	0	0.001	-0.001	0.999	0	0.042	0	0	0.5	0.00758282	0.0270231	-2
OR51I2	0	0	0	1	0	0.042	0	0	0.5	0.00474323	0.018132	-2
LINC01681	0	0.001	-0.001	0.999	0	0.042	0	0	0.5	0.00490445	0.0186608	-2
OR5V1	0	0.001	-0.001	0.999	0	0.042	0	0	0.5	0.00462704	0.0177601	-2
LINC01916	0	0.001	-0.001	0.999	0	0.042	0	0	0.5	0.00594425	0.0220063	-2
AC068512.1	0	0.001	-0.001	0.999	0	0.042	0	0	0.5	0.00404152	0.0158124	-2
AC021739.3	0	0.001	-0.001	0.999	0	0.042	0	0	0.5	0.00555886	0.0207932	-2
LINC01705	0	0.001	-0.001	0.999	0	0.042	0	0	0.5	0.00437269	0.0169154	-2
LINC01889	0	0.001	-0.001	0.999	0	0.042	0	0	0.5	0.00551004	0.0206305	-2
AC093001.1	0	0.001	-0.001	0.999	0	0.042	0	0	0.5	0.00385398	0.0151957	-2
UBD	0	0.001	-0.001	0.999	0	0.042	0	0	0.5	0.00616612	0.0227164	-2
PERM1	0	0.001	-0.001	0.999	0	0.042	0	0	0.5	0.00727585	0.0261305	-2
AL158175.1	0	0.001	-0.001	0.999	0	0.042	0	0	0.5	0.0055466	0.0207523	-2
TSPAN19	0	0.001	-0.001	0.999	0	0.042	0	0	0.5	0.00443185	0.0171169	-2
AL591163.1	0	0.001	-0.001	0.999	0	0.042	0	0	0.5	0.0060734	0.0224228	-2
AL592211.1	0	0.001	-0.001	0.999	0	0.042	0	0	0.5	0.00444201	0.0171519	-2
AL596275.2	0	0.001	-0.001	0.999	0	0.042	0	0	0.5	0.00568229	0.0211935	-2
AC004801.4	0	0.001	-0.001	0.999	0	0.042	0	0	0.5	0.00304308	0.0124172	-2
AL662844.3	0	0.001	-0.001	0.999	0	0.042	0	0	0.5	0.00500899	0.0190141	-2
AL732323.1	0	0.001	-0.001	0.999	0	0.042	0	0	0.5	0.00447156	0.0172424	-2
SPINK9	0	0	0	1	0	0.042	0	0	0.5	0.004234	0.0164616	-2
HSD11B1L	0	0.001	-0.001	0.999	0	0.042	0	0	0.5	0.00741761	0.02654	-2
AC004832.1	0	0.001	-0.001	0.999	0	0.042	0	0	0.5	0.00626261	0.0230281	-2
MUC13	0	0.001	-0.001	0.999	0	0.042	0	0	0.5	0.00426209	0.0165583	-2
ALDOC	0	0	0	1	0	0.042	0	0	0.5	0.00581604	0.021591	-2
HIST1H3I	0	0.001	-0.001	0.999	0	0.042	0	0	0.5	0.00751429	0.0268159	-2
SP6	0	0.001	-0.001	0.999	0	0.042	0	0	0.5	0.00421115	0.016385	-2
MRGPRX3	0	0.001	-0.001	0.999	0	0.042	0	0	0.5	0.00446179	0.0172111	-2
AC009065.3	0	0.001	-0.001	0.999	0	0.042	0	0	0.5	0.00352132	0.0140594	-2
AP000753.1	0	0.001	-0.001	0.999	0	0.042	0	0	0.5	0.00516462	0.0195069	-2
AP000962.1	0	0.001	-0.001	0.999	0	0.042	0	0	0.5	0.00355533	0.0141805	-2
LINC02218	0	0.001	-0.001	0.999	0	0.042	0	0	0.5	0.00399579	0.0156572	-2
MRGPRF	0	0.001	-0.001	0.999	0	0.042	0	0	0.5	0.00469604	0.0179804	-2
AP001627.1	0	0.001	-0.001	0.999	0	0.042	0	0	0.5	0.00472174	0.0180632	-2
RIMS4	0	0.001	-0.001	0.999	0	0.042	0	0	0.5	0.00604219	0.0223315	-2
RGS5_ENSG00000232995	0	0.001	-0.001	0.999	0	0.042	0	0	0.5	0.00703404	0.0253945	-2
AL590666.2	0	0.001	-0.001	0.999	0	0.042	0	0	0.5	0.00469484	0.017978	-2
AL590235.2	0	0.001	-0.001	0.999	0	0.042	0	0	0.5	0.0040115	0.0157088	-2
INMT-MINDY4	0	0.001	-0.001	0.999	0	0.042	0	0	0.5	0.00565307	0.0210997	-2
AL157823.2	0	0.001	-0.001	0.999	0	0.042	0	0	0.5	0.00609298	0.0224844	-2
INHBC	0	0.001	-0.001	0.999	0	0.042	0	0	0.5	0.00745616	0.0266391	-2
AC010524.1	0	0.001	-0.001	0.999	0	0.042	0	0	0.5	0.0044068	0.0170287	-2
AL161935.1	0	0.001	-0.001	0.999	0	0.042	0	0	0.5	0.00546047	0.0204672	-2
AL161937.2	0	0.001	-0.001	0.999	0	0.042	0	0	0.5	0.00430145	0.0166882	-2
TSPYL6	0	0	0	1	0	0.042	0	0	0.5	0.00478075	0.018247	-2
IL22RA2	0	0.001	-0.001	0.999	0	0.042	0	0	0.5	0.00481498	0.0183654	-2
AL355073.2	0	0.001	-0.001	0.999	0	0.042	0	0	0.5	0.00526489	0.0198252	-2
LINC02204	0	0.001	-0.001	0.999	0	0.042	0	0	0.5	0.00479531	0.0182949	-2
AL356580.1	0	0.001	-0.001	0.999	0	0.042	0	0	0.5	0.00486417	0.0185303	-2
AC010307.2	0	0.001	-0.001	0.999	0	0.042	0	0	0.5	0.00468143	0.0179356	-2
STC1	0	0.001	-0.001	0.999	0	0.042	0	0	0.5	0.0037812	0.0149563	-2
AL359922.2	0	0.001	-0.001	0.999	0	0.042	0	0	0.5	0.00384191	0.0151539	-2
AL390067.1	0	0	0	1	0	0.042	0	0	0.5	0.00445301	0.0171837	-2
AL390778.1	0	0.001	-0.001	0.999	0	0.042	0	0	0.5	0.00539735	0.0202723	-2
IDI2	0	0.001	-0.001	0.999	0	0.042	0	0	0.5	0.00449596	0.0173278	-2
AC010132.4	0	0.001	-0.001	0.999	0	0.042	0	0	0.5	0.00349476	0.0139623	-2
AC009802.1	0	0.001	-0.001	0.999	0	0.042	0	0	0.5	0.00502824	0.0190672	-2
AL512791.2	0	0.001	-0.001	0.999	0	0.042	0	0	0.5	0.00411465	0.0160519	-2
AL590096.1	0	0.001	-0.001	0.999	0	0.042	0	0	0.5	0.0050332	0.0190745	-2
AC024601.1	0	0.001	-0.001	0.999	0	0.042	0	0	0.5	0.00589524	0.0218405	-2
AL138976.2	0	0.001	-0.001	0.999	0	0.042	0	0	0.5	0.00337039	0.0135458	-2
AP003128.1	0	0.001	-0.001	0.999	0	0.042	0	0	0.5	0.00380746	0.015041	-2
AP005436.2	0	0.001	-0.001	0.999	0	0.042	0	0	0.5	0.00516703	0.0195137	-2
MANSC4	0	0.001	-0.001	0.999	0	0.042	0	0	0.5	0.00595587	0.022044	-2
CFAP65	0	0.001	-0.001	0.999	0	0.042	0	0	0.5	0.00855852	0.0299761	-2
CHAT	0	0.001	-0.001	0.999	0	0.042	0	0	0.5	0.00445963	0.0172071	-2
CHODL-AS1	0	0.001	-0.001	0.999	0	0.042	0	0	0.5	0.00448265	0.0172808	-2
CHRND	0	0.001	-0.001	0.999	0	0.042	0	0	0.5	0.00426268	0.0165585	-2
CLRN3	0	0.001	-0.001	0.999	0	0.042	0	0	0.5	0.00526772	0.0198311	-2
FOXO6	0	0.001	-0.001	0.999	0	0.042	0	0	0.5	0.00413047	0.0160994	-2
SEPT12	0	0.001	-0.001	0.999	0	0.042	0	0	0.5	0.00472769	0.0180837	-2
LRRC38	0	0.001	-0.001	0.999	0	0.042	0	0	0.5	0.00577909	0.0214975	-2
CDRT1	0	0.001	-0.001	0.999	0	0.042	0	0	0.5	0.00436718	0.0169051	-2
CYB5RL	0	0.001	-0.001	0.999	0	0.042	0	0	0.5	0.00830887	0.0292074	-2
AC007207.2	0	0.001	-0.001	0.999	0	0.042	0	0	0.5	0.00439321	0.0169867	-2
DEFB124	0	0.001	-0.001	0.999	0	0.042	0	0	0.5	0.00333986	0.0134388	-2
FDXACB1	0	0.001	-0.001	0.999	0	0.042	0	0	0.5	0.00789426	0.0279657	-2
DIAPH3-AS2	0	0	0	1	0	0.042	0	0	0.5	0.00427503	0.0166044	-2
LMO1	0	0.001	-0.001	0.999	0	0.042	0	0	0.5	0.00428369	0.0166297	-2
LIX1L-AS1	0	0.001	-0.001	0.999	0	0.042	0	0	0.5	0.00468717	0.0179531	-2
RS1	0	0.001	-0.001	0.999	0	0.042	0	0	0.5	0.00394204	0.0154779	-2
LINGO3	0	0.001	-0.001	0.999	0	0.042	0	0	0.5	0.00396525	0.0155592	-2
LINC02493	0	0.001	-0.001	0.999	0	0.042	0	0	0.5	0.00588143	0.0217998	-2
ZMYND10-AS1	0	0.001	-0.001	0.999	0	0.042	0	0	0.5	0.00506059	0.019156	-2
LINC02354	0	0.001	-0.001	0.999	0	0.042	0	0	0.5	0.00365217	0.0145332	-2
GAGE10	0	0.001	-0.001	0.999	0	0.042	0	0	0.5	0.00604858	0.0223476	-2
AC007608.1	0	0	0	1	0	0.042	0	0	0.5	0.00295473	0.0121093	-2
HEY2	0	0.001	-0.001	0.999	0	0.042	0	0	0.5	0.00342108	0.0137109	-2
HES7	0	0.001	-0.001	0.999	0	0.042	0	0	0.5	0.00380178	0.0150251	-2
SMARCA5-AS1	0	0.001	-0.001	0.999	0	0.042	0	0	0.5	0.00565666	0.0211106	-2
ATP1B2	0	0.001	-0.001	0.999	0	0.042	0	0	0.5	0.00574848	0.0214069	-2
B3GALT5-AS1	0	0.001	-0.001	0.999	0	0.042	0	0	0.5	0.00379431	0.0150005	-2
AC008403.1	0	0.001	-0.001	0.999	0	0.042	0	0	0.5	0.00431652	0.0167299	-2
LINC02242	0	0.001	-0.001	0.999	0	0.042	0	0	0.5	0.00644589	0.0236123	-2
AC005324.3	0	0.001	-0.001	0.999	0	0.042	0	0	0.5	0.005344	0.0200865	-2
C12orf50	0	0	0	1	0	0.042	0	0	0.5	0.00347304	0.0138935	-2
C1orf105	0	0.001	-0.001	0.999	0	0.042	0	0	0.5	0.0037164	0.0147433	-2
GOLGA8T	0	0.001	-0.001	0.999	0	0.042	0	0	0.5	0.00522755	0.0197038	-2
C2orf54	0	0.001	-0.001	0.999	0	0.042	0	0	0.5	0.0055776	0.0208482	-2
C3orf22	0	0.001	-0.001	0.999	0	0.042	0	0	0.5	0.00630339	0.0231533	-2
C9orf43	0	0.001	-0.001	0.999	0	0.042	0	0	0.5	0.00464788	0.0178213	-2
C9orf50	0	0.001	-0.001	0.999	0	0.042	0	0	0.5	0.00410455	0.0160226	-2
CALB2	0	0.001	-0.001	0.999	0	0.042	0	0	0.5	0.00499672	0.0189769	-2
CASC16	0	0.001	-0.001	0.999	0	0.042	0	0	0.5	0.00507796	0.0192148	-2
AC005586.1	0	0.001	-0.001	0.999	0	0.042	0	0	0.5	0.00597457	0.0221053	-2
AC005616.1	0	0.001	-0.001	0.999	0	0.042	0	0	0.5	0.00626544	0.0230357	-2
SLC16A11	0	0.001	-0.001	0.999	0	0.042	0	0	0.5	0.00526724	0.0198311	-2
AC007666.1	0	0.001	-0.001	0.999	0	0.042	0	0	0.5	0.00446632	0.0172264	-2
AP005229.1	0	0	0	1	0	0.042	0	0	0.5	0.00373727	0.0148128	-2
NAV2-AS3	0	0.001	-0.001	0.999	0	0.042	0	0	0.5	0.00558394	0.0208694	-2
AC024592.1	0	0.001	-0.001	0.999	0	0.042	0	0	0.5	0.00438262	0.0169479	-2
AL121935.1	0	0.001	-0.001	0.999	0	0.042	0	0	0.5	0.00540302	0.0202911	-2
AC109454.3	0	0.001	-0.001	0.999	0	0.042	0	0	0.5	0.00695154	0.0251435	-2
TNNT3	0	0.001	-0.001	0.999	0	0.042	0	0	0.5	0.00493891	0.0187695	-2
TNNT2	0	0.001	-0.001	0.999	0	0.042	0	0	0.5	0.00432708	0.0167645	-2
AC110813.1	0	0.001	-0.001	0.999	0	0.042	0	0	0.5	0.00299956	0.0122703	-2
AC111198.1	0	0.001	-0.001	0.999	0	0.042	0	0	0.5	0.00673312	0.0244706	-2
ZNF732	0	0	0	1	0	0.042	0	0	0.5	0.00505289	0.0191363	-2
AC114490.2	0	0	0	1	0	0.042	0	0	0.5	0.00464815	0.0178213	-2
TMPRSS11D	0	0	0	1	0	0.042	0	0	0.5	0.00483397	0.0184265	-2
AC016924.1	0	0	0	1	0	0.042	0	0	0.5	0.00315716	0.0128219	-2
LINC00551	0	0.001	-0.001	0.999	0	0.042	0	0	0.5	0.004524	0.0174186	-2
AC126768.2	0	0.001	-0.001	0.999	0	0.042	0	0	0.5	0.00577415	0.0214818	-2
TMEM253	0	0.001	-0.001	0.999	0	0.042	0	0	0.5	0.00488612	0.0185956	-2
AC129510.1	0	0.001	-0.001	0.999	0	0.042	0	0	0.5	0.00389577	0.0153293	-2
AC131009.1	0	0.001	-0.001	0.999	0	0.042	0	0	0.5	0.00664876	0.0242369	-2
AL133371.2	0	0.001	-0.001	0.999	0	0.042	0	0	0.5	0.00398318	0.0156117	-2
AC138819.1	0	0.001	-0.001	0.999	0	0.042	0	0	0.5	0.00348404	0.0139321	-2
ZNF705E	0	0.001	-0.001	0.999	0	0.042	0	0	0.5	0.00573481	0.0213611	-2
ACTA1	0	0.001	-0.001	0.999	0	0.042	0	0	0.5	0.00452589	0.0174237	-2
AC126178.1	0	0.001	-0.001	0.999	0	0.042	0	0	0.5	0.00418484	0.016297	-2
ADAM7	0	0.001	-0.001	0.999	0	0.042	0	0	0.5	0.00444957	0.0171747	-2
LINC00836	0	0.001	-0.001	0.999	0	0.042	0	0	0.5	0.00572814	0.0213395	-2
AC105760.1	0	0.001	-0.001	0.999	0	0.042	0	0	0.5	0.00622042	0.0228974	-2
AC018832.1	0	0.001	-0.001	0.999	0	0.042	0	0	0.5	0.00622664	0.0229176	-2
AC018766.1	0	0.001	-0.001	0.999	0	0.042	0	0	0.5	0.00465569	0.0178435	-2
PIH1D3	0	0.001	-0.001	0.999	0	0.042	0	0	0.5	0.00471515	0.0180402	-2
AC099314.1	0	0.001	-0.001	0.999	0	0.042	0	0	0.5	0.00406687	0.0158945	-2
AC018761.2	0	0	0	1	0	0.042	0	0	0.5	0.00389297	0.0153221	-2
TRIML1	0	0.001	-0.001	0.999	0	0.042	0	0	0.5	0.00408508	0.0159571	-2
LINC01229	0	0.001	-0.001	0.999	0	0.042	0	0	0.5	0.00396842	0.0155673	-2
AC099671.1	0	0.001	-0.001	0.999	0	0.042	0	0	0.5	0.00511342	0.0193371	-2
AC106744.1	0	0.001	-0.001	0.999	0	0.042	0	0	0.5	0.0054337	0.0203965	-2
AC100818.1	0	0.001	-0.001	0.999	0	0.042	0	0	0.5	0.00420835	0.0163803	-2
AC103993.1	0	0.001	-0.001	0.999	0	0.042	0	0	0.5	0.00430518	0.0166985	-2
AC104116.1	0	0	0	1	0	0.042	0	0	0.5	0.00454401	0.0174851	-2
AC104350.1	0	0.001	-0.001	0.999	0	0.042	0	0	0.5	0.0037733	0.0149327	-2
AC104938.1	0	0	0	1	0	0.042	0	0	0.5	0.00445288	0.0171837	-2
LINC01011	0	0.001	-0.001	0.999	0	0.042	0	0	0.5	0.00808464	0.0285552	-2
AC104996.1	0	0	0	1	0	0.042	0	0	0.5	0.00358705	0.0142997	-2
OTP	0	0	0	1	0	0.042	0	0	0.5	0.00440407	0.0170245	-2
AC105345.2	0	0.001	-0.001	0.999	0	0.042	0	0	0.5	0.00416811	0.0162379	-2
TREML2	0	0.001	-0.001	0.999	0	0.042	0	0	0.5	0.00370992	0.0147232	-2
NPB	0	0.001	-0.001	0.999	0	0.042	0	0	0.5	0.0054252	0.020367	-2
LINC00239	0	0	0	1	0	0.042	0	0	0.5	0.00412038	0.0160642	-2
LINC02069	0	0.001	-0.001	0.999	0	0.042	0	0	0.5	0.004926	0.0187312	-2
TFPI2	0	0.001	-0.001	0.999	0	0.042	0	0	0.5	0.00371794	0.0147475	-2
AL021546.1	0	0.001	-0.001	0.999	0	0.042	0	0	0.5	0.00577976	0.0214975	-2
TEX48	0	0.001	-0.001	0.999	0	0.042	0	0	0.5	0.00366047	0.0145512	-2
WNT9A	0	0.001	-0.001	0.999	0	0.042	0	0	0.5	0.00887193	0.0309131	-2
KLHDC9	0	0.001	-0.001	0.999	0	0.042	0	0	0.5	0.00546749	0.020491	-2
KCNMA1-AS2	0	0.001	-0.001	0.999	0	0.042	0	0	0.5	0.00659627	0.0240662	-2
TCTEX1D4	0	0.001	-0.001	0.999	0	0.042	0	0	0.5	0.00418205	0.0162882	-2
TCP10L2	0	0.001	-0.001	0.999	0	0.042	0	0	0.5	0.00534122	0.0200809	-2
RASL11A	0	0.001	-0.001	0.999	0	0.042	0	0	0.5	0.00602763	0.0222807	-2
AL035661.1	0	0.001	-0.001	0.999	0	0.042	0	0	0.5	0.00436815	0.0169067	-2
AL050343.2	0	0	0	1	0	0.042	0	0	0.5	0.00329919	0.0133097	-2
AL078639.1	0	0.001	-0.001	0.999	0	0.042	0	0	0.5	0.00391877	0.0153999	-2
KCNJ16	0	0.001	-0.001	0.999	0	0.042	0	0	0.5	0.00389836	0.0153375	-2
AL109741.1	0	0.001	-0.001	0.999	0	0.042	0	0	0.5	0.00343608	0.013764	-2
AL109910.2	0	0.001	-0.001	0.999	0	0.042	0	0	0.5	0.00326103	0.0131781	-2
AL117190.2	0	0.001	-0.001	0.999	0	0.042	0	0	0.5	0.00613472	0.0226169	-2
AC011290.1	0	0.001	-0.001	0.999	0	0.042	0	0	0.5	0.00365403	0.0145367	-2
AL121574.1	0	0.001	-0.001	0.999	0	0.042	0	0	0.5	0.00748912	0.0267414	-2
AC011495.2	0	0.001	-0.001	0.999	0	0.042	0	0	0.5	0.0047293	0.0180876	-2
LINC02089	0	0.001	-0.001	0.999	0	0.042	0	0	0.5	0.00526985	0.0198367	-2
AL034345.2	0	0.001	-0.001	0.999	0	0.042	0	0	0.5	0.00456012	0.0175336	-2
PNMA3	0	0.001	-0.001	0.999	0	0.042	0	0	0.5	0.00512421	0.0193732	-2
ADRB1	0	0.001	-0.001	0.999	0	0.042	0	0	0.5	0.00476261	0.0181881	-2
ADRA2A	0	0.001	-0.001	0.999	0	0.042	0	0	0.5	0.00436219	0.01689	-2
PNMA2	0	0.001	-0.001	0.999	0	0.042	0	0	0.5	0.00455877	0.0175307	-2
AC011990.1	0	0.001	-0.001	0.999	0	0.042	0	0	0.5	0.00473142	0.0180935	-2
THRIL	0	0.001	-0.001	0.999	0	0.042	0	0	0.5	0.00687412	0.0249071	-2
AC015688.6	0	0	0	1	0	0.037	0	0	0.5	0.00885974	0.030881	-2
ZNF853	0	0.001	-0.001	0.999	0	0.037	0	0	0.5	0.00557036	0.0208262	-2
PDF	0	0.001	-0.001	0.999	0	0.037	0	0	0.5	0.00627775	0.0230728	-2
AC010329.1	0	0	0	1	0	0.037	0	0	0.5	0.00688367	0.024933	-2
AC022165.1	0	0.001	-0.001	0.999	0	0.037	0	0	0.5	0.00736376	0.0263837	-2
AC007431.2	0	0	0	1	0	0.037	0	0	0.5	0.00882467	0.0307795	-2
VSIG8	0	0	0	1	0	0.037	0	0	0.5	0.00872285	0.0304896	-2
AC005837.3	0	0.001	-0.001	0.999	0	0.037	0	0	0.5	0.00774514	0.0275223	-2
AC021224.1	0	0.001	-0.001	0.999	0	0.037	0	0	0.5	0.0100773	0.034375	-2
AC010395.1	0	0.001	-0.001	0.999	0	0.037	0	0	0.5	0.00651916	0.0238385	-2
AC004156.1	0	0.001	-0.001	0.999	0	0.037	0	0	0.5	0.00884878	0.0308463	-2
AC004232.2	0	0	0	1	0	0.037	0	0	0.5	0.00740157	0.026496	-2
AC010616.1	0	0.001	-0.001	0.999	0	0.037	0	0	0.5	0.00580907	0.0215703	-2
AC004877.1	0	0	0	1	0	0.037	0	0	0.5	0.00917805	0.031808	-2
PGA5	0	0.001	-0.001	0.999	0	0.037	0	0	0.5	0.0100774	0.034375	-2
AC022613.1	0	0.001	-0.001	0.999	0	0.037	0	0	0.5	0.00688134	0.0249275	-2
ZNF80	0	0.001	-0.001	0.999	0	0.037	0	0	0.5	0.0092416	0.0319746	-2
Z83844.3	0	0.001	-0.001	0.999	0	0.037	0	0	0.5	0.00768903	0.027345	-2
AC018781.1	0	0	0	1	0	0.037	0	0	0.5	0.0115076	0.0383495	-2
AC004466.3	0	0.001	-0.001	0.999	0	0.037	0	0	0.5	0.006692	0.0243579	-2
AC006157.1	0	0.001	-0.001	0.999	0	0.037	0	0	0.5	0.00736839	0.0263955	-2
Z98752.4	0	0.001	-0.001	0.999	0	0.037	0	0	0.5	0.00646396	0.0236701	-2
PIFO	0	0.001	-0.001	0.999	0	0.037	0	0	0.5	0.00616432	0.0227152	-2
AC022144.1	0	0.001	-0.001	0.999	0	0.037	0	0	0.5	0.00742373	0.0265508	-2
AC011498.4	0	0	0	1	0	0.037	0	0	0.5	0.0122991	0.0405557	-2
AC004014.1	0	0.001	-0.001	0.999	0	0.037	0	0	0.5	0.0105952	0.0358139	-2
AC011773.4	0	0	0	1	0	0.037	0	0	0.5	0.00974787	0.0334313	-2
AC015911.6	0	0.001	-0.001	0.999	0	0.037	0	0	0.5	0.00659698	0.0240662	-2
PARAL1	0	0.001	-0.001	0.999	0	0.037	0	0	0.5	0.00934692	0.0322823	-2
AC000403.1	0	0.001	-0.001	0.999	0	0.037	0	0	0.5	0.00694964	0.0251396	-2
AC005041.3	0	0.001	-0.001	0.999	0	0.037	0	0	0.5	0.00691006	0.0250198	-2
AC009159.2	0	0	0	1	0	0.037	0	0	0.5	0.00876595	0.030623	-2
AC008080.1	0	0.001	-0.001	0.999	0	0.037	0	0	0.5	0.00748643	0.0267349	-2
OVAAL	0	0.001	-0.001	0.999	0	0.037	0	0	0.5	0.00605914	0.0223781	-2
AC016642.1	0	0	0	1	0	0.037	0	0	0.5	0.00895257	0.0311345	-2
ZNF670	0	0	0	1	0	0.037	0	0	0.5	0.00662723	0.0241652	-2
AC020907.3	0	0.001	-0.001	0.999	0	0.037	0	0	0.5	0.0149338	0.047873	-2
AC012645.2	0	0	0	1	0	0.037	0	0	0.5	0.00783788	0.0277977	-2
ZNF564	0	0.001	-0.001	0.999	0	0.037	0	0	0.5	0.00925349	0.032005	-2
AC008938.1	0	0.001	-0.001	0.999	0	0.037	0	0	0.5	0.011416	0.0380747	-2
AC005550.2	0	0.001	-0.001	0.999	0	0.037	0	0	0.5	0.0114164	0.0380747	-2
AC024243.1	0	0	0	1	0	0.037	0	0	0.5	0.00814264	0.0287339	-2
AC010247.2	0	0.001	-0.001	0.999	0	0.037	0	0	0.5	0.00680049	0.0246692	-2
PLA2G4D	0	0.001	-0.001	0.999	0	0.037	0	0	0.5	0.007746	0.0275223	-2
ZNF735	0	0.001	-0.001	0.999	0	0.037	0	0	0.5	0.0067825	0.0246155	-2
AC012360.1	0	0	0	1	0	0.037	0	0	0.5	0.00814867	0.0287486	-2
AC016987.1	0	0.001	-0.001	0.999	0	0.037	0	0	0.5	0.0123203	0.0406118	-2
AC008067.1	0	0.001	-0.001	0.999	0	0.037	0	0	0.5	0.00786913	0.027883	-2
AC010336.4	0	0.001	-0.001	0.999	0	0.037	0	0	0.5	0.00738734	0.0264503	-2
AP001020.1	0	0.001	-0.001	0.999	0	0.037	0	0	0.5	0.00785577	0.0278389	-2
CAMP	0	0	0	1	0	0.037	0	0	0.5	0.00977818	0.0335093	-2
RHOXF1	0	0.001	-0.001	0.999	0	0.037	0	0	0.5	0.00794137	0.0281149	-2
ADAM21	0	0	0	1	0	0.037	0	0	0.5	0.00662329	0.0241536	-2
TIGD3	0	0	0	1	0	0.037	0	0	0.5	0.00952549	0.0327775	-2
ADRA2C	0	0.001	-0.001	0.999	0	0.037	0	0	0.5	0.00666965	0.0242941	-2
AF279873.4	0	0	0	1	0	0.037	0	0	0.5	0.00561867	0.0209865	-2
CA7	0	0.001	-0.001	0.999	0	0.037	0	0	0.5	0.00669574	0.0243613	-2
HOXC4	0	0.001	-0.001	0.999	0	0.037	0	0	0.5	0.0128859	0.0422523	-2
SPACA6P-AS	0	0.001	-0.001	0.999	0	0.037	0	0	0.5	0.00611554	0.0225596	-2
TGM6	0	0	0	1	0	0.037	0	0	0.5	0.0118118	0.0392078	-2
AP000265.1	0	0.001	-0.001	0.999	0	0.037	0	0	0.5	0.00579285	0.0215307	-2
HIST1H4F	0	0.001	-0.001	0.999	0	0.037	0	0	0.5	0.0105692	0.0357416	-2
TFF3	0	0.001	-0.001	0.999	0	0.037	0	0	0.5	0.00668596	0.0243449	-2
TFAP2A	0	0	0	1	0	0.037	0	0	0.5	0.0088064	0.0307331	-2
AL022323.3	0	0.001	-0.001	0.999	0	0.037	0	0	0.5	0.00699486	0.0252796	-2
AL022329.1	0	0	0	1	0	0.037	0	0	0.5	0.00943734	0.0325102	-2
RLBP1	0	0.001	-0.001	0.999	0	0.037	0	0	0.5	0.00652101	0.0238424	-2
AL031432.3	0	0	0	1	0	0.037	0	0	0.5	0.00675828	0.0245477	-2
HIST1H2AM	0	0	0	1	0	0.037	0	0	0.5	0.00662134	0.0241494	-2
HIST1H2AJ	0	0.001	-0.001	0.999	0	0.037	0	0	0.5	0.0111772	0.0374059	-2
ACCSL	0	0.001	-0.001	0.999	0	0.037	0	0	0.5	0.00817518	0.0288257	-2
NKX3-1	0	0.001	-0.001	0.999	0	0.037	0	0	0.5	0.00699606	0.025281	-2
AC244517.10	0	0.001	-0.001	0.999	0	0.037	0	0	0.5	0.00732806	0.0262703	-2
AP000845.1	0	0.001	-0.001	0.999	0	0.037	0	0	0.5	0.00628202	0.0230857	-2
TMSB15B-AS1	0	0.001	-0.001	0.999	0	0.037	0	0	0.5	0.00982627	0.0336443	-2
AC116351.1	0	0.001	-0.001	0.999	0	0.037	0	0	0.5	0.00773371	0.0274849	-2
KLK10	0	0.001	-0.001	0.999	0	0.037	0	0	0.5	0.00941625	0.032452	-2
AC124861.1	0	0.001	-0.001	0.999	0	0.037	0	0	0.5	0.010225	0.0348018	-2
PLPPR4	0	0.001	-0.001	0.999	0	0.037	0	0	0.5	0.0107959	0.0363655	-2
APLN	0	0.001	-0.001	0.999	0	0.037	0	0	0.5	0.00587438	0.0217814	-2
RASL11B	0	0	0	1	0	0.037	0	0	0.5	0.00973755	0.0334033	-2
AP003501.1	0	0.001	-0.001	0.999	0	0.037	0	0	0.5	0.00561535	0.0209767	-2
IYD	0	0	0	1	0	0.037	0	0	0.5	0.00782266	0.0277628	-2
LUADT1	0	0	0	1	0	0.037	0	0	0.5	0.00635844	0.0233306	-2
AC134043.1	0	0	0	1	0	0.037	0	0	0.5	0.00829465	0.0291706	-2
AC135803.1	0	0	0	1	0	0.037	0	0	0.5	0.00565745	0.021111	-2
CRYBA4	0	0.001	-0.001	0.999	0	0.037	0	0	0.5	0.00683465	0.0247815	-2
AC137630.1	0	0.001	-0.001	0.999	0	0.037	0	0	0.5	0.00729874	0.0261914	-2
AC141930.1	0	0.001	-0.001	0.999	0	0.037	0	0	0.5	0.012109	0.0400311	-2
AC233976.1	0	0	0	1	0	0.037	0	0	0.5	0.00737203	0.0264055	-2
PHYHIPL	0	0.001	-0.001	0.999	0	0.037	0	0	0.5	0.00663977	0.024208	-2
DAOA-AS1	0	0.001	-0.001	0.999	0	0.037	0	0	0.5	0.00845347	0.0296558	-2
HTR3A	0	0.001	-0.001	0.999	0	0.037	0	0	0.5	0.00824665	0.0290249	-2
SEC14L3	0	0.001	-0.001	0.999	0	0.037	0	0	0.5	0.00493418	0.0187555	-2
TDRD1	0	0.001	-0.001	0.999	0	0.037	0	0	0.5	0.00918305	0.0318218	-2
SPATA32	0	0.001	-0.001	0.999	0	0.037	0	0	0.5	0.00744735	0.0266189	-2
DEFB123	0	0	0	1	0	0.037	0	0	0.5	0.00655386	0.0239483	-2
MYH8	0	0.001	-0.001	0.999	0	0.037	0	0	0.5	0.0070486	0.0254376	-2
MYH1	0	0.001	-0.001	0.999	0	0.037	0	0	0.5	0.00841921	0.029545	-2
AL158835.4	0	0.001	-0.001	0.999	0	0.037	0	0	0.5	0.0092022	0.031881	-2
DPPA3	0	0.001	-0.001	0.999	0	0.037	0	0	0.5	0.00804899	0.0284552	-2
AL162171.2	0	0.001	-0.001	0.999	0	0.037	0	0	0.5	0.00599496	0.0221755	-2
DSPP	0	0	0	1	0	0.037	0	0	0.5	0.00722173	0.0259662	-2
AL353708.1	0	0	0	1	0	0.037	0	0	0.5	0.0109948	0.0368951	-2
SPINK13	0	0.001	-0.001	0.999	0	0.037	0	0	0.5	0.00692776	0.0250751	-2
AL356804.1	0	0.001	-0.001	0.999	0	0.037	0	0	0.5	0.00671005	0.0243954	-2
AC026150.3	0	0.001	-0.001	0.999	0	0.037	0	0	0.5	0.00783264	0.0277887	-2
ERICH2	0	0.001	-0.001	0.999	0	0.037	0	0	0.5	0.00764406	0.0272059	-2
AL391069.2	0	0	0	1	0	0.037	0	0	0.5	0.00760072	0.0270692	-2
AL450992.2	0	0.001	-0.001	0.999	0	0.037	0	0	0.5	0.00784173	0.0278018	-2
ERVFRD-1	0	0.001	-0.001	0.999	0	0.037	0	0	0.5	0.00659687	0.0240662	-2
LINC02437	0	0.001	-0.001	0.999	0	0.037	0	0	0.5	0.00879965	0.03072	-2
SSBP3-AS1	0	0	0	1	0	0.037	0	0	0.5	0.00698676	0.0252532	-2
FBXL22	0	0	0	1	0	0.037	0	0	0.5	0.00511541	0.0193423	-2
FBLL1	0	0.001	-0.001	0.999	0	0.037	0	0	0.5	0.00749994	0.0267677	-2
FAM84A	0	0	0	1	0	0.037	0	0	0.5	0.0118007	0.0391749	-2
DISP3	0	0.001	-0.001	0.999	0	0.037	0	0	0.5	0.00706521	0.0254833	-2
AL157392.4	0	0.001	-0.001	0.999	0	0.037	0	0	0.5	0.00818753	0.028866	-2
MYL4	0	0.001	-0.001	0.999	0	0.037	0	0	0.5	0.00912182	0.0316344	-2
AL139412.1	0	0.001	-0.001	0.999	0	0.037	0	0	0.5	0.00673891	0.0244859	-2
GPRC5D	0	0	0	1	0	0.037	0	0	0.5	0.0149201	0.047839	-2
GPR83	0	0.001	-0.001	0.999	0	0.037	0	0	0.5	0.0104343	0.0353781	-2
AL049836.1	0	0	0	1	0	0.037	0	0	0.5	0.00990581	0.0338691	-2
AL078581.2	0	0.001	-0.001	0.999	0	0.037	0	0	0.5	0.00795573	0.0281513	-2
AL078612.2	0	0.001	-0.001	0.999	0	0.037	0	0	0.5	0.00959488	0.0329833	-2
GPR17	0	0.001	-0.001	0.999	0	0.037	0	0	0.5	0.00964246	0.0331174	-2
AL109917.1	0	0.001	-0.001	0.999	0	0.037	0	0	0.5	0.00670936	0.0243954	-2
NETO1	0	0.001	-0.001	0.999	0	0.037	0	0	0.5	0.00814378	0.0287346	-2
AL121748.1	0	0.001	-0.001	0.999	0	0.037	0	0	0.5	0.00728936	0.026176	-2
AC115989.2	0	0	0	1	0	0.037	0	0	0.5	0.00712971	0.025686	-2
AL121753.1	0	0.001	-0.001	0.999	0	0.037	0	0	0.5	0.00773304	0.0274849	-2
LINC02269	0	0	0	1	0	0.037	0	0	0.5	0.00683887	0.0247939	-2
AL136088.1	0	0.001	-0.001	0.999	0	0.037	0	0	0.5	0.00655978	0.0239615	-2
DGCR6	0	0	0	1	0	0.037	0	0	0.5	0.00961372	0.0330406	-2
GKN2	0	0.001	-0.001	0.999	0	0.037	0	0	0.5	0.00737461	0.0264086	-2
GJB2	0	0.001	-0.001	0.999	0	0.037	0	0	0.5	0.0125187	0.0411835	-2
TAC3	0	0.001	-0.001	0.999	0	0.037	0	0	0.5	0.00957833	0.03293	-2
AL138826.1	0	0.001	-0.001	0.999	0	0.037	0	0	0.5	0.00623358	0.0229349	-2
AL139099.1	0	0	0	1	0	0.037	0	0	0.5	0.00815942	0.02878	-2
AL139142.1	0	0.001	-0.001	0.999	0	0.037	0	0	0.5	0.00684922	0.0248285	-2
ANKK1	0	0.001	-0.001	0.999	0	0.037	0	0	0.5	0.00632451	0.0232198	-2
AC115622.1	0	0.001	-0.001	0.999	0	0.037	0	0	0.5	0.00857398	0.030014	-2
AC124290.1	0	0.001	-0.001	0.999	0	0.037	0	0	0.5	0.00735742	0.0263654	-2
BPIFA2	0	0.001	-0.001	0.999	0	0.037	0	0	0.5	0.00697255	0.0252078	-2
AC090541.1	0	0.001	-0.001	0.999	0	0.037	0	0	0.5	0.0108137	0.0364137	-2
CCNI2	0	0.001	-0.001	0.999	0	0.037	0	0	0.5	0.00747104	0.026683	-2
AC090572.3	0	0.001	-0.001	0.999	0	0.037	0	0	0.5	0.0130418	0.0426642	-2
LINC01324	0	0.001	-0.001	0.999	0	0.037	0	0	0.5	0.00652896	0.023863	-2
SLC52A3	0	0.001	-0.001	0.999	0	0.037	0	0	0.5	0.007574	0.0269978	-2
AC090679.1	0	0.001	-0.001	0.999	0	0.037	0	0	0.5	0.0130823	0.0427656	-2
LINC01312	0	0	0	1	0	0.037	0	0	0.5	0.00725792	0.0260721	-2
AC091185.1	0	0	0	1	0	0.037	0	0	0.5	0.00839486	0.0294762	-2
KLLN	0	0.001	-0.001	0.999	0	0.037	0	0	0.5	0.0055613	0.0207994	-2
AC091891.2	0	0	0	1	0	0.037	0	0	0.5	0.0100658	0.0343467	-2
BMP4	0	0.001	-0.001	0.999	0	0.037	0	0	0.5	0.00936093	0.0323189	-2
LINC01972	0	0.001	-0.001	0.999	0	0.037	0	0	0.5	0.00948398	0.0326527	-2
TUBA3D	0	0	0	1	0	0.037	0	0	0.5	0.00613316	0.0226138	-2
TTTY4B	0	0.001	-0.001	0.999	0	0.037	0	0	0.5	0.0109609	0.0368214	-2
TTLL8	0	0	0	1	0	0.037	0	0	0.5	0.00556707	0.0208164	-2
AC092436.2	0	0.001	-0.001	0.999	0	0.037	0	0	0.5	0.007601	0.0270692	-2
AC092637.1	0	0	0	1	0	0.037	0	0	0.5	0.0102971	0.0350009	-2
AC090515.2	0	0	0	1	0	0.037	0	0	0.5	0.0114142	0.0380747	-2
BFSP2-AS1	0	0.001	-0.001	0.999	0	0.037	0	0	0.5	0.00827361	0.0291098	-2
OR1M1	0	0.001	-0.001	0.999	0	0.037	0	0	0.5	0.007832	0.0277887	-2
LINC01387	0	0.001	-0.001	0.999	0	0.037	0	0	0.5	0.00746349	0.0266591	-2
AC079145.1	0	0.001	-0.001	0.999	0	0.037	0	0	0.5	0.00939521	0.032412	-2
C1orf115	0	0.001	-0.001	0.999	0	0.037	0	0	0.5	0.00827095	0.0291038	-2
UBE2Q1-AS1	0	0.001	-0.001	0.999	0	0.037	0	0	0.5	0.0100091	0.0341797	-2
OR4E2	0	0.001	-0.001	0.999	0	0.037	0	0	0.5	0.0108692	0.0365766	-2
AC079848.1	0	0	0	1	0	0.037	0	0	0.5	0.00679669	0.0246612	-2
LINC01514	0	0	0	1	0	0.037	0	0	0.5	0.0101073	0.0344693	-2
AC083806.2	0	0	0	1	0	0.037	0	0	0.5	0.00580495	0.0215602	-2
AC083906.3	0	0.001	-0.001	0.999	0	0.037	0	0	0.5	0.00760788	0.0270843	-2
LINC01465	0	0.001	-0.001	0.999	0	0.037	0	0	0.5	0.00647738	0.0237146	-2
LINC01449	0	0.001	-0.001	0.999	0	0.037	0	0	0.5	0.00670595	0.0243862	-2
UGT2B17	0	0.001	-0.001	0.999	0	0.037	0	0	0.5	0.009322	0.0322024	-2
OR2AJ1	0	0	0	1	0	0.037	0	0	0.5	0.00600251	0.0221981	-2
AC087235.1	0	0.001	-0.001	0.999	0	0.037	0	0	0.5	0.007167	0.0257994	-2
AC087354.1	0	0.001	-0.001	0.999	0	0.037	0	0	0.5	0.0092677	0.032047	-2
AC087439.1	0	0.001	-0.001	0.999	0	0.037	0	0	0.5	0.0108761	0.0365877	-2
LINC01415	0	0.001	-0.001	0.999	0	0.037	0	0	0.5	0.00607604	0.0224299	-2
AC090159.1	0	0	0	1	0	0.037	0	0	0.5	0.00693815	0.0251068	-2
AC090193.1	0	0.001	-0.001	0.999	0	0.037	0	0	0.5	0.00832496	0.029254	-2
CCL25	0	0.001	-0.001	0.999	0	0.037	0	0	0.5	0.0109636	0.0368264	-2
AC092755.2	0	0.001	-0.001	0.999	0	0.037	0	0	0.5	0.00793581	0.0281032	-2
QRFP	0	0.001	-0.001	0.999	0	0.037	0	0	0.5	0.00743324	0.0265787	-2
AWAT1	0	0	0	1	0	0.037	0	0	0.5	0.00639724	0.0234535	-2
AC105031.3	0	0.001	-0.001	0.999	0	0.037	0	0	0.5	0.00685319	0.02484	-2
AC105053.1	0	0.001	-0.001	0.999	0	0.037	0	0	0.5	0.00822577	0.0289744	-2
AC106047.1	0	0.001	-0.001	0.999	0	0.037	0	0	0.5	0.00656326	0.0239714	-2
AC061979.1	0	0.001	-0.001	0.999	0	0.037	0	0	0.5	0.00905475	0.0314334	-2
CHAC1	0	0.001	-0.001	0.999	0	0.037	0	0	0.5	0.00708454	0.0255441	-2
C8A	0	0.001	-0.001	0.999	0	0.037	0	0	0.5	0.0117028	0.0389001	-2
LINC01901	0	0.001	-0.001	0.999	0	0.037	0	0	0.5	0.0102889	0.0349809	-2
LINC02002	0	0.001	-0.001	0.999	0	0.037	0	0	0.5	0.006497	0.0237714	-2
CBLN2	0	0.001	-0.001	0.999	0	0.037	0	0	0.5	0.00882412	0.0307795	-2
ASB18	0	0.001	-0.001	0.999	0	0.037	0	0	0.5	0.00809772	0.0285949	-2
AC110597.3	0	0.001	-0.001	0.999	0	0.037	0	0	0.5	0.00664926	0.0242369	-2
AC027801.1	0	0.001	-0.001	0.999	0	0.037	0	0	0.5	0.00600004	0.0221916	-2
AC027288.1	0	0.001	-0.001	0.999	0	0.037	0	0	0.5	0.00963204	0.0330867	-2
AC112487.1	0	0.001	-0.001	0.999	0	0.037	0	0	0.5	0.00891035	0.031033	-2
AC113347.4	0	0.001	-0.001	0.999	0	0.037	0	0	0.5	0.00806984	0.0285192	-2
KRTDAP	0	0.001	-0.001	0.999	0	0.037	0	0	0.5	0.00917433	0.0317987	-2
LINC01238_ENSG00000261186	0	0.001	-0.001	0.999	0	0.037	0	0	0.5	0.0110517	0.037054	-2
AC062037.2	0	0.001	-0.001	0.999	0	0.037	0	0	0.5	0.00760314	0.0270737	-2
AC104984.4	0	0.001	-0.001	0.999	0	0.037	0	0	0.5	0.00697192	0.0252078	-2
AC104118.1	0	0.001	-0.001	0.999	0	0.037	0	0	0.5	0.00658334	0.0240312	-2
ODF3L2	0	0	0	1	0	0.037	0	0	0.5	0.00731521	0.0262346	-2
LINC01231	0	0	0	1	0	0.037	0	0	0.5	0.00742116	0.0265447	-2
LINC01116	0	0.001	-0.001	0.999	0	0.037	0	0	0.5	0.0133069	0.0433486	-2
MASP1	0	0.001	-0.001	0.999	0	0.037	0	0	0.5	0.00794171	0.0281149	-2
SHH	0	0.001	-0.001	0.999	0	0.037	0	0	0.5	0.00766401	0.0272654	-2
AC096669.1	0	0.001	-0.001	0.999	0	0.037	0	0	0.5	0.00691272	0.0250265	-2
PPP1R14D	0	0.001	-0.001	0.999	0	0.037	0	0	0.5	0.011316	0.0377928	-2
AC104241.1	0	0	0	1	0	0.037	0	0	0.5	0.00820126	0.0289045	-2
AC100768.1	0	0.001	-0.001	0.999	0	0.037	0	0	0.5	0.00743076	0.0265728	-2
AC099791.2	0	0	0	1	0	0.037	0	0	0.5	0.00827782	0.029118	-2
AC100835.2	0	0.001	-0.001	0.999	0	0.037	0	0	0.5	0.00894248	0.0311169	-2
AC068620.1	0	0	0	1	0	0.037	0	0	0.5	0.00700272	0.0252962	-2
PTGER1	0	0.001	-0.001	0.999	0	0.037	0	0	0.5	0.00578248	0.0215033	-2
SMAD1-AS1	0	0	0	1	0	0.037	0	0	0.5	0.00647764	0.0237146	-2
AC103987.2	0	0	0	1	0	0.037	0	0	0.5	0.00568967	0.0212159	-2
AC073311.1	0	0	0	1	0	0.037	0	0	0.5	0.00624001	0.0229531	-2
CBSL	0	0.001	-0.001	0.999	0	0.032	0	0	0.5	0.0113217	0.0378077	-2
CCDC172	0	0	0	1	0	0.032	0	0	0.5	0.0106235	0.0358884	-2
LINC02520	0	0.001	-0.001	0.999	0	0.032	0	0	0.5	0.0101333	0.0345506	-2
AC006288.1	0	0	0	1	0	0.032	0	0	0.5	0.00976248	0.0334666	-2
EBF3	0	0	0	1	0	0.032	0	0	0.5	0.01093	0.0367371	-2
CCDC198	0	0	0	1	0	0.032	0	0	0.5	0.0132109	0.0430855	-2
CLLU1OS	0	0	0	1	0	0.032	0	0	0.5	0.014988	0.048032	-2
AC007608.2	0	0	0	1	0	0.032	0	0	0.5	0.00854481	0.0299349	-2
AC007405.3	0	0.001	-0.001	0.999	0	0.032	0	0	0.5	0.0120799	0.0399435	-2
AC006252.1	0	0.001	-0.001	0.999	0	0.032	0	0	0.5	0.0104588	0.0354367	-2
CLDN3	0	0	0	1	0	0.032	0	0	0.5	0.0127776	0.0419374	-2
COLCA2	0	0	0	1	0	0.032	0	0	0.5	0.0116112	0.0386621	-2
CIDEA	0	0.001	-0.001	0.999	0	0.032	0	0	0.5	0.0134369	0.043703	-2
SETSIP	0	0.001	-0.001	0.999	0	0.032	0	0	0.5	0.0135231	0.0439236	-2
CR392039.3	0	0	0	1	0	0.032	0	0	0.5	0.0127298	0.041798	-2
CTXN1	0	0.001	-0.001	0.999	0	0.032	0	0	0.5	0.013783	0.0446833	-2
LRRC10B	0	0.001	-0.001	0.999	0	0.032	0	0	0.5	0.0133224	0.0433899	-2
PCDH18	0	0	0	1	0	0.032	0	0	0.5	0.014367	0.0463198	-2
CFHR3	0	0	0	1	0	0.032	0	0	0.5	0.0134446	0.043719	-2
CES5A	0	0.001	-0.001	0.999	0	0.032	0	0	0.5	0.0101476	0.0345954	-2
CDO1	0	0.001	-0.001	0.999	0	0.032	0	0	0.5	0.0109386	0.0367623	-2
SDR42E1	0	0	0	1	0	0.032	0	0	0.5	0.0146883	0.0471934	-2
PCDHB5	0	0	0	1	0	0.032	0	0	0.5	0.0133138	0.0433664	-2
DHRS7C	0	0.001	-0.001	0.999	0	0.032	0	0	0.5	0.0107348	0.0361989	-2
LINC02496	0	0	0	1	0	0.032	0	0	0.5	0.0151107	0.0483953	-2
AC024382.1	0	0	0	1	0	0.032	0	0	0.5	0.010603	0.0358324	-2
FAM215B	0	0.001	-0.001	0.999	0	0.032	0	0	0.5	0.0137036	0.0444478	-2
LINC02045	0	0	0	1	0	0.032	0	0	0.5	0.0145349	0.0467783	-2
L29074.1	0	0	0	1	0	0.032	0	0	0.5	0.0122663	0.0404608	-2
LINC02025	0	0.001	-0.001	0.999	0	0.032	0	0	0.5	0.013073	0.0427483	-2
LDOC1	0	0.001	-0.001	0.999	0	0.032	0	0	0.5	0.011188	0.037431	-2
LGSN	0	0.001	-0.001	0.999	0	0.032	0	0	0.5	0.012132	0.0400944	-2
LINC01979	0	0.001	-0.001	0.999	0	0.032	0	0	0.5	0.0145498	0.0468215	-2
LINC00526	0	0	0	1	0	0.032	0	0	0.5	0.0145226	0.0467533	-2
LINC00545	0	0	0	1	0	0.032	0	0	0.5	0.0129745	0.04248	-2
LINC00574	0	0.001	-0.001	0.999	0	0.032	0	0	0.5	0.0148781	0.0477095	-2
RAB43	0	0	0	1	0	0.032	0	0	0.5	0.0109209	0.0367186	-2
LINC00676	0	0.001	-0.001	0.999	0	0.032	0	0	0.5	0.0103434	0.0351162	-2
LINC00842	0	0	0	1	0	0.032	0	0	0.5	0.014401	0.0464197	-2
LINC00870	0	0.001	-0.001	0.999	0	0.032	0	0	0.5	0.0102847	0.0349706	-2
KIRREL3-AS1	0	0.001	-0.001	0.999	0	0.032	0	0	0.5	0.00938663	0.032386	-2
LINC01044	0	0	0	1	0	0.032	0	0	0.5	0.0099625	0.0340321	-2
LINC01269	0	0	0	1	0	0.032	0	0	0.5	0.0106989	0.0360858	-2
LINC01305	0	0	0	1	0	0.032	0	0	0.5	0.0142196	0.0458827	-2
ZNF816-ZNF321P	0	0	0	1	0	0.032	0	0	0.5	0.0126594	0.0415875	-2
LINC01348	0	0.001	-0.001	0.999	0	0.032	0	0	0.5	0.0148431	0.0476311	-2
LINC01363	0	0.001	-0.001	0.999	0	0.032	0	0	0.5	0.0126603	0.0415875	-2
LINC01525	0	0	0	1	0	0.032	0	0	0.5	0.0109261	0.0367283	-2
ABCG5	0	0.001	-0.001	0.999	0	0.032	0	0	0.5	0.0154778	0.049422	-2
LINC01584	0	0	0	1	0	0.032	0	0	0.5	0.0105444	0.035689	-2
LINC01600	0	0.001	-0.001	0.999	0	0.032	0	0	0.5	0.01325	0.0431896	-2
LINC01614	0	0	0	1	0	0.032	0	0	0.5	0.0140325	0.045364	-2
LINC01787	0	0.001	-0.001	0.999	0	0.032	0	0	0.5	0.0137331	0.0445308	-2
LINC01790	0	0	0	1	0	0.032	0	0	0.5	0.012151	0.0401408	-2
PSPC1-AS2	0	0.001	-0.001	0.999	0	0.032	0	0	0.5	0.00934722	0.0322823	-2
LINC01243	0	0.001	-0.001	0.999	0	0.032	0	0	0.5	0.0156695	0.0499267	-2
RTL9	0	0.001	-0.001	0.999	0	0.032	0	0	0.5	0.0130705	0.0427448	-2
KDF1	0	0.001	-0.001	0.999	0	0.032	0	0	0.5	0.0102455	0.0348547	-2
ITLN2	0	0.001	-0.001	0.999	0	0.032	0	0	0.5	0.0129242	0.04236	-2
LINC02429	0	0.001	-0.001	0.999	0	0.032	0	0	0.5	0.0147504	0.0473735	-2
FLNC	0	0.001	-0.001	0.999	0	0.032	0	0	0.5	0.00948565	0.0326549	-2
FO393415.1	0	0.001	-0.001	0.999	0	0.032	0	0	0.5	0.012249	0.0404078	-2
FOXJ1	0	0.001	-0.001	0.999	0	0.032	0	0	0.5	0.0127722	0.0419241	-2
FP671120.4	0	0.001	-0.001	0.999	0	0.032	0	0	0.5	0.0117011	0.0389001	-2
FTCD	0	0.001	-0.001	0.999	0	0.032	0	0	0.5	0.00951127	0.0327322	-2
AC005670.1	0	0	0	1	0	0.032	0	0	0.5	0.00857295	0.030014	-2
AC005632.4	0	0	0	1	0	0.032	0	0	0.5	0.0114968	0.0383304	-2
GCOM1	0	0	0	1	0	0.032	0	0	0.5	0.0103298	0.0350737	-2
LINC02318	0	0.001	-0.001	0.999	0	0.032	0	0	0.5	0.0139917	0.0452462	-2
LINC02299	0	0	0	1	0	0.032	0	0	0.5	0.0150288	0.0481527	-2
GLP1R	0	0.001	-0.001	0.999	0	0.032	0	0	0.5	0.0117017	0.0389001	-2
ZNF443	0	0	0	1	0	0.032	0	0	0.5	0.0129742	0.04248	-2
IZUMO1	0	0.001	-0.001	0.999	0	0.032	0	0	0.5	0.0148617	0.0476666	-2
LINC02226	0	0	0	1	0	0.032	0	0	0.5	0.0105502	0.0356988	-2
HIST1H1A	0	0	0	1	0	0.032	0	0	0.5	0.0106363	0.0359137	-2
PRR26	0	0	0	1	0	0.032	0	0	0.5	0.0107202	0.0361536	-2
HOXA1	0	0	0	1	0	0.032	0	0	0.5	0.0136015	0.0441504	-2
HRC	0	0.001	-0.001	0.999	0	0.032	0	0	0.5	0.0153722	0.0491361	-2
HSPB6	0	0.001	-0.001	0.999	0	0.032	0	0	0.5	0.010961	0.0368214	-2
HSPB9	0	0.001	-0.001	0.999	0	0.032	0	0	0.5	0.01365	0.044294	-2
AC004771.2	0	0	0	1	0	0.032	0	0	0.5	0.00895063	0.0311345	-2
RGMB-AS1	0	0	0	1	0	0.032	0	0	0.5	0.0146139	0.0469885	-2
IGHG2	0	0.001	-0.001	0.999	0	0.032	0	0	0.5	0.013162	0.0429667	-2
IL13RA2	0	0	0	1	0	0.032	0	0	0.5	0.0110062	0.0369271	-2
LINC02169	0	0	0	1	0	0.032	0	0	0.5	0.00878579	0.030675	-2
IL26	0	0.001	-0.001	0.999	0	0.032	0	0	0.5	0.0144489	0.0465451	-2
IRX1	0	0	0	1	0	0.032	0	0	0.5	0.010364	0.0351785	-2
HEPACAM	0	0.001	-0.001	0.999	0	0.032	0	0	0.5	0.0156221	0.0498115	-2
AC004839.1	0	0.001	-0.001	0.999	0	0.032	0	0	0.5	0.00980949	0.033598	-2
SPINK2	0	0	0	1	0	0.032	0	0	0.5	0.011058	0.0370711	-2
C9orf131	0	0	0	1	0	0.032	0	0	0.5	0.0102802	0.0349589	-2
AC107959.3	0	0	0	1	0	0.032	0	0	0.5	0.00957359	0.0329174	-2
AC108463.2	0	0	0	1	0	0.032	0	0	0.5	0.0101846	0.0346985	-2
AC108752.1	0	0.001	-0.001	0.999	0	0.032	0	0	0.5	0.0113439	0.0378696	-2
AC108879.1	0	0.001	-0.001	0.999	0	0.032	0	0	0.5	0.0131501	0.0429413	-2
TNFSF18	0	0	0	1	0	0.032	0	0	0.5	0.0106833	0.036037	-2
NPTX2	0	0.001	-0.001	0.999	0	0.032	0	0	0.5	0.00972058	0.0333559	-2
AC114401.1	0	0.001	-0.001	0.999	0	0.032	0	0	0.5	0.0103253	0.0350623	-2
AC123768.1	0	0	0	1	0	0.032	0	0	0.5	0.0154499	0.0493488	-2
TMEM262	0	0.001	-0.001	0.999	0	0.032	0	0	0.5	0.0152182	0.0486991	-2
AC126773.4	0	0	0	1	0	0.032	0	0	0.5	0.00929933	0.0321456	-2
AC127024.3	0	0	0	1	0	0.032	0	0	0.5	0.015116	0.0484071	-2
AC127496.1	0	0	0	1	0	0.032	0	0	0.5	0.0105682	0.0357416	-2
TMEM235	0	0	0	1	0	0.032	0	0	0.5	0.0102906	0.0349827	-2
AC130650.2	0	0	0	1	0	0.032	0	0	0.5	0.0134292	0.0436828	-2
AC131097.2	0	0.001	-0.001	0.999	0	0.032	0	0	0.5	0.0133474	0.0434485	-2
AC140481.2	0	0.001	-0.001	0.999	0	0.032	0	0	0.5	0.00978552	0.033527	-2
AC145207.8	0	0	0	1	0	0.032	0	0	0.5	0.00896263	0.0311623	-2
AC007785.3	0	0.001	-0.001	0.999	0	0.032	0	0	0.5	0.0147738	0.0474339	-2
AL031666.1	0	0	0	1	0	0.032	0	0	0.5	0.01395	0.0451492	-2
AL008723.1	0	0	0	1	0	0.032	0	0	0.5	0.0115087	0.0383495	-2
TGM7	0	0.001	-0.001	0.999	0	0.032	0	0	0.5	0.0144298	0.0464892	-2
AKAP2	0	0	0	1	0	0.032	0	0	0.5	0.00893736	0.0311061	-2
AGT	0	0	0	1	0	0.032	0	0	0.5	0.00901621	0.0313207	-2
AC107220.1	0	0	0	1	0	0.032	0	0	0.5	0.0118581	0.0393198	-2
AC012157.1	0	0.001	-0.001	0.999	0	0.032	0	0	0.5	0.0127873	0.0419594	-2
AC012368.2	0	0.001	-0.001	0.999	0	0.032	0	0	0.5	0.0102713	0.0349363	-2
AC244034.2	0	0	0	1	0	0.032	0	0	0.5	0.0107885	0.0363485	-2
AC239802.1	0	0	0	1	0	0.032	0	0	0.5	0.00895201	0.0311345	-2
AC012485.3	0	0	0	1	0	0.032	0	0	0.5	0.00902156	0.0313305	-2
PLSCR3	0	0	0	1	0	0.032	0	0	0.5	0.0110262	0.0369765	-2
AC012568.1	0	0	0	1	0	0.032	0	0	0.5	0.0152476	0.0487731	-2
ACTL10	0	0	0	1	0	0.032	0	0	0.5	0.0139827	0.0452265	-2
AC107023.1	0	0.001	-0.001	0.999	0	0.032	0	0	0.5	0.0129905	0.0425171	-2
NUTM2B	0	0	0	1	0	0.032	0	0	0.5	0.0126881	0.0416702	-2
TRGV2	0	0	0	1	0	0.032	0	0	0.5	0.0103979	0.0352625	-2
AC089998.4	0	0	0	1	0	0.032	0	0	0.5	0.0107565	0.0362565	-2
AC022239.1	0	0.001	-0.001	0.999	0	0.032	0	0	0.5	0.0151844	0.0486062	-2
AC084083.1	0	0	0	1	0	0.032	0	0	0.5	0.0100215	0.0342107	-2
AC080013.5	0	0	0	1	0	0.032	0	0	0.5	0.0111396	0.0373042	-2
UBE2QL1	0	0.001	-0.001	0.999	0	0.032	0	0	0.5	0.0112327	0.0375592	-2
AC078993.1	0	0	0	1	0	0.032	0	0	0.5	0.0145602	0.0468402	-2
AC090181.1	0	0	0	1	0	0.032	0	0	0.5	0.0141874	0.0457932	-2
AC068870.2	0	0	0	1	0	0.032	0	0	0.5	0.0111884	0.037431	-2
AC068775.1	0	0	0	1	0	0.032	0	0	0.5	0.0108715	0.0365803	-2
AC067930.2	0	0.001	-0.001	0.999	0	0.032	0	0	0.5	0.0116795	0.0388519	-2
AC055764.1	0	0	0	1	0	0.032	0	0	0.5	0.00940352	0.0324298	-2
AC046168.2	0	0.001	-0.001	0.999	0	0.032	0	0	0.5	0.00972157	0.0333559	-2
AC044839.1	0	0	0	1	0	0.032	0	0	0.5	0.0110946	0.0371775	-2
AC040162.3	0	0	0	1	0	0.032	0	0	0.5	0.0101796	0.0346856	-2
AC068831.4	0	0.001	-0.001	0.999	0	0.032	0	0	0.5	0.0110892	0.0371636	-2
AL035420.2	0	0	0	1	0	0.032	0	0	0.5	0.0131514	0.0429413	-2
AC090425.2	0	0.001	-0.001	0.999	0	0.032	0	0	0.5	0.0129833	0.0424999	-2
AC090607.1	0	0	0	1	0	0.032	0	0	0.5	0.0090479	0.0314132	-2
TRGV6	0	0	0	1	0	0.032	0	0	0.5	0.0109487	0.0367883	-2
TRGV9	0	0	0	1	0	0.032	0	0	0.5	0.0118143	0.0392117	-2
AC099509.1	0	0	0	1	0	0.032	0	0	0.5	0.0124687	0.0410452	-2
AC096586.1	0	0	0	1	0	0.032	0	0	0.5	0.0118459	0.0392957	-2
AC018814.1	0	0.001	-0.001	0.999	0	0.032	0	0	0.5	0.0135102	0.0438862	-2
ODF3L1	0	0	0	1	0	0.032	0	0	0.5	0.015243	0.0487634	-2
OR7G2	0	0	0	1	0	0.032	0	0	0.5	0.0115572	0.0385071	-2
AC093835.1	0	0	0	1	0	0.032	0	0	0.5	0.0104596	0.0354367	-2
AC092794.2	0	0.001	-0.001	0.999	0	0.032	0	0	0.5	0.00982997	0.0336495	-2
AC092687.3	0	0	0	1	0	0.032	0	0	0.5	0.0136843	0.0443958	-2
AC091906.1	0	0	0	1	0	0.032	0	0	0.5	0.0112455	0.0375898	-2
AC020915.5	0	0.001	-0.001	0.999	0	0.032	0	0	0.5	0.0119897	0.0397004	-2
AC021242.3	0	0.001	-0.001	0.999	0	0.032	0	0	0.5	0.0116579	0.0388007	-2
AC021683.2	0	0.001	-0.001	0.999	0	0.032	0	0	0.5	0.011754	0.0390452	-2
AC093382.1	0	0	0	1	0	0.032	0	0	0.5	0.00944759	0.0325383	-2
AL049779.1	0	0	0	1	0	0.032	0	0	0.5	0.00926737	0.032047	-2
TECTB	0	0.001	-0.001	0.999	0	0.032	0	0	0.5	0.014728	0.0473113	-2
AC011498.3	0	0.001	-0.001	0.999	0	0.032	0	0	0.5	0.0143148	0.046166	-2
MPL	0	0	0	1	0	0.032	0	0	0.5	0.00893923	0.0311091	-2
AP003068.1	0	0	0	1	0	0.032	0	0	0.5	0.0105249	0.0356308	-2
AP002990.1	0	0	0	1	0	0.032	0	0	0.5	0.0138139	0.0447787	-2
AP000977.1	0	0	0	1	0	0.032	0	0	0.5	0.011078	0.037134	-2
AP000880.1	0	0	0	1	0	0.032	0	0	0.5	0.0131122	0.0428403	-2
AP000593.3	0	0	0	1	0	0.032	0	0	0.5	0.00988095	0.0338054	-2
AP003123.1	0	0.001	-0.001	0.999	0	0.032	0	0	0.5	0.0108759	0.0365877	-2
AP000462.3	0	0	0	1	0	0.032	0	0	0.5	0.01032	0.035052	-2
SPATA41	0	0.001	-0.001	0.999	0	0.032	0	0	0.5	0.0113907	0.0380015	-2
Z97206.2	0	0	0	1	0	0.032	0	0	0.5	0.0115024	0.0383379	-2
ALDH3B2	0	0	0	1	0	0.032	0	0	0.5	0.0156388	0.0498445	-2
ALDH1L1-AS2	0	0	0	1	0	0.032	0	0	0.5	0.0144739	0.0466208	-2
AL954650.1	0	0.001	-0.001	0.999	0	0.032	0	0	0.5	0.0154879	0.0494398	-2
AL929601.1	0	0.001	-0.001	0.999	0	0.032	0	0	0.5	0.0120387	0.039833	-2
ANTXRL	0	0.001	-0.001	0.999	0	0.032	0	0	0.5	0.0124053	0.0408617	-2
SNCB	0	0	0	1	0	0.032	0	0	0.5	0.0117534	0.0390452	-2
AP003721.4	0	0	0	1	0	0.032	0	0	0.5	0.00935825	0.0323132	-2
ARSI	0	0.001	-0.001	0.999	0	0.032	0	0	0.5	0.00941083	0.0324417	-2
C7orf33	0	0.001	-0.001	0.999	0	0.032	0	0	0.5	0.0107929	0.0363592	-2
AC008056.2	0	0.001	-0.001	0.999	0	0.032	0	0	0.5	0.00896955	0.0311761	-2
C2orf73	0	0	0	1	0	0.032	0	0	0.5	0.0113034	0.0377587	-2
SLC36A3	0	0	0	1	0	0.032	0	0	0.5	0.0138173	0.0447852	-2
MIOX	0	0	0	1	0	0.032	0	0	0.5	0.0125727	0.0413263	-2
C10orf91	0	0	0	1	0	0.032	0	0	0.5	0.0142033	0.0458347	-2
AC008403.2	0	0	0	1	0	0.032	0	0	0.5	0.0112954	0.0377362	-2
AC008429.3	0	0.001	-0.001	0.999	0	0.032	0	0	0.5	0.0101539	0.0346132	-2
MIS18A-AS1	0	0.001	-0.001	0.999	0	0.032	0	0	0.5	0.0105646	0.0357341	-2
MMP10	0	0.001	-0.001	0.999	0	0.032	0	0	0.5	0.0145593	0.0468402	-2
BAAT	0	0.001	-0.001	0.999	0	0.032	0	0	0.5	0.0132465	0.0431837	-2
MMP12	0	0.001	-0.001	0.999	0	0.032	0	0	0.5	0.0123572	0.0407172	-2
ATP5MGL	0	0	0	1	0	0.032	0	0	0.5	0.0120135	0.0397673	-2
ASPG	0	0	0	1	0	0.032	0	0	0.5	0.014176	0.0457611	-2
ASPDH	0	0	0	1	0	0.032	0	0	0.5	0.011144	0.0373116	-2
WT1	0	0	0	1	0	0.032	0	0	0.5	0.0124064	0.0408617	-2
AL603910.1	0	0	0	1	0	0.032	0	0	0.5	0.00930956	0.032176	-2
AL805961.2	0	0.001	-0.001	0.999	0	0.032	0	0	0.5	0.0105473	0.0356949	-2
AC009158.1	0	0	0	1	0	0.032	0	0	0.5	0.0116665	0.038821	-2
NFE4	0	0	0	1	0	0.032	0	0	0.5	0.00905586	0.0314338	-2
AL096772.1	0	0	0	1	0	0.032	0	0	0.5	0.0138758	0.0449511	-2
AL121999.1	0	0	0	1	0	0.032	0	0	0.5	0.010455	0.0354289	-2
AL133485.1	0	0	0	1	0	0.032	0	0	0.5	0.0121347	0.0400991	-2
AC010999.2	0	0.001	-0.001	0.999	0	0.032	0	0	0.5	0.0117533	0.0390452	-2
NANOG	0	0	0	1	0	0.032	0	0	0.5	0.0126724	0.041623	-2
AL138731.1	0	0	0	1	0	0.032	0	0	0.5	0.0146442	0.0470615	-2
TAB2-AS1	0	0.001	-0.001	0.999	0	0.032	0	0	0.5	0.01045	0.0354236	-2
AL157832.2	0	0	0	1	0	0.032	0	0	0.5	0.0106539	0.0359574	-2
AL161896.1	0	0	0	1	0	0.032	0	0	0.5	0.0115868	0.0385891	-2
AC010451.1	0	0	0	1	0	0.032	0	0	0.5	0.011677	0.0388478	-2
AL162734.1	0	0	0	1	0	0.032	0	0	0.5	0.0112032	0.0374727	-2
AL592463.1	0	0	0	1	0	0.032	0	0	0.5	0.0112446	0.0375898	-2
STBD1	0	0	0	1	0	0.032	0	0	0.5	0.0134486	0.0437202	-2
AL359198.1	0	0	0	1	0	0.032	0	0	0.5	0.012872	0.0422203	-2
AL355500.1	0	0.001	-0.001	0.999	0	0.032	0	0	0.5	0.0105242	0.0356308	-2
AL390760.1	0	0.001	-0.001	0.999	0	0.032	0	0	0.5	0.0118574	0.0393198	-2
AL592430.1	0	0.001	-0.001	0.999	0	0.032	0	0	0.5	0.0153112	0.0489615	-2
AL590428.1	0	0	0	1	0	0.032	0	0	0.5	0.0103973	0.0352625	-2
AL589765.6	0	0	0	1	0	0.032	0	0	0.5	0.00901648	0.0313207	-2
AL583836.1	0	0.001	-0.001	0.999	0	0.032	0	0	0.5	0.0116861	0.0388696	-2
AL513523.3	0	0	0	1	0	0.032	0	0	0.5	0.0109769	0.0368548	-2
AC009720.1	0	0.001	-0.001	0.999	0	0.032	0	0	0.5	0.0103564	0.0351563	-2
AL589765.1	0	0	0	1	0	0.032	0	0	0.5	0.0100172	0.0341998	-2
AL512408.1	0	0	0	1	0	0.032	0	0	0.5	0.0101954	0.0347279	-2
SSTR1	0	0.001	-0.001	0.999	0	0.032	0	0	0.5	0.0110144	0.0369448	-2
AL445218.1	0	0	0	1	0	0.032	0	0	0.5	0.0103891	0.0352482	-2
AL513008.1	0	0	0	1	0	0.032	0	0	0.5	0.00976111	0.0334656	-2
LINC01894	0	0.001	-0.001	0.999	0	0.032	0	0	0.5	0.0121512	0.0401408	-2
TMEM198	0	0	0	1	0	0.028	0	0	0.5	0.0156376	0.0498445	-2
SMIM10L2B-AS1	0	0	0	1	0	0.028	0	0	0.5	0.01462	0.0469986	-2
RPEL1	0	0	0	1	0	0.028	0	0	0.5	0.015681	0.0499583	-2
AC113404.1	0	0	0	1	0	0.028	0	0	0.5	0.0154092	0.0492349	-2
AL008719.1	0	0	0	1	0	0.028	0	0	0.5	0.014587	0.0469118	-2
GPR139	0	0	0	1	0	0.028	0	0	0.5	0.0154612	0.0493749	-2
NLRP13	0	0	0	1	0	0.028	0	0	0.5	0.0150491	0.048213	-2
DKFZP434K028	0	0	0	1	0	0.028	0	0	0.5	0.0148435	0.0476311	-2
PLA2G2F	0	0	0	1	0	0.028	0	0	0.5	0.0154523	0.0493513	-2

### Sheet: up M6
feature	mean_logExpr	mean_logExpr_other	log_fold_change	fold_change	percentage	percentage_other	percentage_fold_change	WAD_score	auroc	t_pval	t_qval	t_score
SYNE2	0.813	0.03	0.783	2.188	38.861	1.327	29.287	0.077	0.687	0	0	34
AUTS2	0.693	0.082	0.611	1.843	34.269	4.32	7.932	0.055	0.651	0	0	28
SYNE1	0.853	0.243	0.61	1.84	42.092	12.472	3.375	0.077	0.65	0	0	26
ZBTB16	0.704	0.12	0.584	1.793	34.226	5.751	5.951	0.056	0.642	0	0	26
FYN	0.837	0.243	0.594	1.811	37.968	11.054	3.435	0.074	0.635	0	0	24
PRKG1	0.633	0.008	0.625	1.868	27.253	0.435	62.688	0.046	0.634	0	0	27
ZBTB20	1.482	0.881	0.601	1.823	62.755	38.692	1.622	0.164	0.63	0	0	22
PTPRG	0.565	0.007	0.558	1.748	26.318	0.426	61.825	0.037	0.63	0	0	26
MIB1	1.048	0.421	0.626	1.871	42.049	16.783	2.505	0.107	0.626	0	0	21
PDE4D	0.826	0.279	0.547	1.728	37.798	13.617	2.776	0.07	0.624	0	0	22
RORA	0.52	0.046	0.474	1.606	27.381	2.848	9.612	0.031	0.624	0	0	25
ZEB1	0.515	0.026	0.489	1.63	25.935	1.227	21.133	0.031	0.623	0	0	25
MAGI1	0.526	0.01	0.516	1.675	25.043	0.58	43.202	0.032	0.623	0	0	25
ANK3	0.57	0.037	0.532	1.703	26.19	1.947	13.45	0.038	0.622	0	0	25
INO80D	1.349	0.643	0.707	2.027	46.514	22.774	2.042	0.163	0.621	0	0	20
RASGEF1B	1.85	1.092	0.758	2.134	59.184	37.184	1.592	0.258	0.62	0	0	19
AKT3	0.87	0.383	0.487	1.628	42.347	19.002	2.229	0.071	0.618	0	0	20
MAST4	0.474	0.019	0.455	1.577	24.32	1.087	22.376	0.026	0.616	0	0	24
RALGAPA2	0.987	0.53	0.457	1.579	48.299	26.51	1.822	0.08	0.611	0	0	18
PARD3	0.425	0.01	0.416	1.516	22.491	0.634	35.476	0.021	0.61	0	0	23
PTK2	0.727	0.303	0.424	1.528	37.67	16.855	2.235	0.051	0.608	0	0	19
DOCK9	0.395	0.007	0.388	1.474	21.641	0.344	62.879	0.018	0.606	0	0	23
DLG2	0.45	0.03	0.419	1.521	22.364	1.852	12.074	0.023	0.603	0	0	22
LRBA	1.025	0.605	0.42	1.522	50.043	30.088	1.663	0.079	0.603	0	0	17
LIMCH1	0.447	0.023	0.424	1.529	21.684	1.241	17.475	0.023	0.602	0	0	22
DST	0.937	0.487	0.45	1.568	42.645	22.53	1.893	0.074	0.602	0	0	17
AGAP1	0.427	0.045	0.383	1.467	22.917	2.735	8.378	0.021	0.602	0	0	21
SFTPB	0.611	0.026	0.585	1.795	21.259	1.1	19.318	0.043	0.601	0	0	22
MECOM	0.446	0.008	0.437	1.549	20.493	0.448	45.71	0.023	0.6	0	0	22
MT-ND3	1.956	1.308	0.648	1.912	60.374	39.136	1.543	0.245	0.6	0	0	16
PTPRM	1.053	0.608	0.445	1.56	47.874	28.498	1.68	0.086	0.6	0	0	17
SPTBN1	0.381	0.007	0.374	1.454	20.366	0.417	48.882	0.017	0.6	0	0	22
NAV2	0.402	0.013	0.389	1.476	20.493	0.77	26.619	0.019	0.599	0	0	22
PRKCH	0.715	0.302	0.413	1.511	34.524	15.32	2.253	0.049	0.598	0	0	18
NEDD9	0.578	0.207	0.371	1.45	30.57	11.013	2.776	0.034	0.598	0	0	18
ETS1	0.393	0.014	0.379	1.461	20.111	0.675	29.804	0.018	0.597	0	0	22
MAGI3	0.389	0.027	0.363	1.437	20.663	1.648	12.535	0.018	0.595	0	0	21
MT-ND1	1.331	0.785	0.545	1.725	46.046	26.288	1.752	0.134	0.595	0	0	16
MACROD2	0.466	0.014	0.452	1.571	19.685	0.811	24.284	0.025	0.595	0	0	21
EPAS1	0.591	0.205	0.386	1.472	29.592	11.249	2.631	0.036	0.594	0	0	18
SLC26A3	0.969	0.431	0.538	1.713	33.801	14.908	2.267	0.087	0.594	0	0	17
EXT1	1.011	0.604	0.407	1.502	46.344	26.533	1.747	0.076	0.594	0	0	16
ARHGEF12	0.398	0.068	0.331	1.392	23.087	4.506	5.124	0.018	0.594	0	0	20
TTC28	0.521	0.156	0.365	1.44	27.296	9.012	3.029	0.029	0.593	0	0	19
LINGO1	0.779	0.295	0.484	1.623	29.974	11.566	2.592	0.06	0.592	0	0	17
AFDN	0.412	0.084	0.328	1.388	23.427	5.203	4.502	0.019	0.592	0	0	19
AFF3	0.414	0.023	0.391	1.479	19.388	1.119	17.333	0.02	0.591	0	0	20
LDB2	0.43	0.009	0.421	1.523	18.495	0.457	40.436	0.021	0.59	0	0	20
NEDD4L	0.65	0.291	0.359	1.432	33.163	15.569	2.13	0.039	0.59	0	0	17
PAM	0.554	0.224	0.33	1.391	30.442	12.766	2.385	0.03	0.59	0	0	17
DLC1	0.371	0.023	0.347	1.415	19.388	1.562	12.409	0.016	0.59	0	0	20
TCF4	1.082	0.691	0.391	1.479	49.277	30.713	1.604	0.08	0.589	0	0	15
MT-CO3	1.883	1.323	0.56	1.75	59.821	39.96	1.497	0.208	0.589	0	1.4013e-45	14
RBPMS	0.349	0.005	0.345	1.411	17.985	0.272	66.19	0.014	0.589	0	0	20
INPP4B	0.367	0.024	0.343	1.409	18.75	1.322	14.179	0.016	0.587	0	0	20
CCND3	0.801	0.472	0.329	1.389	41.199	22.779	1.809	0.048	0.587	0	1.4013e-45	14
ARGLU1	0.767	0.447	0.321	1.378	41.539	24.228	1.715	0.045	0.586	0	0	15
MAP4K4	0.791	0.461	0.33	1.391	40.604	22.512	1.804	0.048	0.586	0	1.4013e-45	14
MT-ND2	1.581	1.056	0.525	1.691	51.361	32.873	1.562	0.16	0.586	8.40779e-45	9.45876e-43	14
SOX5	0.342	0.013	0.329	1.39	17.985	0.77	23.361	0.014	0.586	0	0	20
CBLB	1.044	0.671	0.373	1.452	48.895	32.13	1.522	0.074	0.586	0	0	14
GRK5	0.509	0.191	0.318	1.375	27.636	10.475	2.638	0.026	0.586	0	0	16
PATJ	0.324	0.019	0.305	1.356	18.41	1.322	13.922	0.012	0.586	0	0	20
MT-ND4	1.639	1.125	0.514	1.672	53.954	35.047	1.539	0.165	0.586	1.52742e-43	1.62663e-41	14
APBB2	0.454	0.125	0.329	1.389	23.852	6.974	3.42	0.022	0.585	0	0	17
SETBP1	0.35	0.028	0.322	1.38	18.41	1.399	13.156	0.014	0.585	0	0	19
SMYD3	1.266	0.881	0.386	1.47	56.207	38.389	1.464	0.096	0.585	0	4.2039e-45	14
ADGRL2	0.38	0.009	0.371	1.45	17.347	0.444	39.087	0.017	0.585	0	0	20
SSBP2	0.748	0.427	0.321	1.379	38.393	20.641	1.86	0.044	0.585	0	4.2039e-45	14
FP671120.1	1.442	1.055	0.387	1.473	63.52	44.434	1.43	0.112	0.584	1.12104e-44	1.17709e-42	14
MT-CYB	1.437	0.952	0.485	1.625	49.065	31.111	1.577	0.134	0.584	1.50499e-42	1.52941e-40	13
SH3D19	0.312	0.005	0.307	1.359	17.134	0.326	52.55	0.011	0.584	0	0	20
MCTP2	0.666	0.335	0.331	1.392	32.355	14.913	2.17	0.038	0.584	0	2.8026e-45	14
ATP2B4	0.467	0.175	0.292	1.339	26.743	9.958	2.686	0.022	0.584	0	0	16
IMMP2L	0.888	0.541	0.347	1.414	42.517	24.894	1.708	0.057	0.584	0	5.04467e-44	14
LUC7L3	0.967	0.65	0.318	1.374	50.17	32.257	1.555	0.06	0.584	1.10282e-42	1.12422e-40	13
HSP90AA1	1.989	1.496	0.493	1.637	65.901	49.787	1.324	0.199	0.584	3.5621e-42	3.58287e-40	13
RIPOR2	0.82	0.451	0.369	1.446	35.332	17.82	1.983	0.054	0.583	6.16571e-44	6.55387e-42	14
MLLT3	0.403	0.113	0.29	1.336	23.129	6.499	3.559	0.017	0.583	0	0	17
ST6GAL1	0.649	0.347	0.302	1.353	34.184	16.996	2.011	0.035	0.582	0	1.96182e-44	14
MYH9	0.788	0.483	0.305	1.357	42.389	25.623	1.654	0.045	0.582	3.36312e-44	3.67e-42	14
PARD3B	0.346	0.041	0.304	1.356	18.793	2.577	7.293	0.014	0.582	0	0	19
CADPS2	0.325	0.022	0.303	1.354	17.645	1.417	12.448	0.012	0.581	0	0	19
SKAP1	0.367	0.025	0.342	1.408	17.304	1.218	14.205	0.016	0.581	0	0	19
PLEKHA5	0.373	0.088	0.285	1.33	21.046	5.058	4.161	0.015	0.58	0	0	17
KLF12	0.307	0.018	0.288	1.334	16.964	0.951	17.838	0.011	0.58	0	0	19
MYO1D	0.406	0.131	0.275	1.316	23.214	7.101	3.269	0.017	0.58	0	0	16
MT-CO1	1.804	1.319	0.485	1.625	58.844	40.395	1.457	0.175	0.58	2.51028e-38	2.11924e-36	13
CALD1	0.337	0.004	0.333	1.395	16.156	0.222	72.81	0.013	0.58	0	0	19
NFIA	0.718	0.403	0.315	1.37	36.352	20.256	1.795	0.041	0.58	1.4013e-45	2.25609e-43	14
PTPRK	0.3	0.004	0.296	1.345	16.156	0.258	62.591	0.01	0.58	0	0	19
SLC38A1	0.292	0.016	0.277	1.319	16.624	0.77	21.594	0.01	0.579	0	0	19
PRICKLE2	0.298	0.004	0.294	1.342	15.944	0.208	76.538	0.01	0.579	0	0	19
RPS6KA3	0.765	0.475	0.29	1.337	40.604	24.522	1.656	0.042	0.579	1.15659e-40	1.1026e-38	13
MT-ATP6	1.947	1.44	0.507	1.66	60.544	42.233	1.434	0.199	0.578	2.65064e-38	2.23165e-36	13
MSI2	0.572	0.292	0.28	1.323	31.293	15.361	2.037	0.028	0.578	4.2039e-45	4.47014e-43	14
GPHN	0.792	0.495	0.297	1.345	40.986	24.767	1.655	0.044	0.578	1.22657e-40	1.16574e-38	13
FN1	0.679	0.321	0.358	1.431	28.827	13.02	2.214	0.042	0.578	0	7.14662e-44	14
ATP8A1	0.397	0.122	0.276	1.318	22.491	6.992	3.217	0.017	0.578	0	0	16
GLCCI1	0.395	0.123	0.272	1.313	22.449	6.883	3.261	0.016	0.578	0	0	16
KIAA1217	0.316	0.008	0.309	1.362	15.944	0.453	35.207	0.012	0.578	0	0	19
TANC1	0.279	0.005	0.274	1.316	15.774	0.322	49.059	0.009	0.577	0	0	19
ADK	0.954	0.644	0.31	1.363	47.066	31.116	1.513	0.057	0.577	8.35965e-39	7.29598e-37	13
FOXO1	0.631	0.343	0.288	1.334	33.333	17.711	1.882	0.033	0.577	6.3619e-43	6.56522e-41	13
TOX	0.324	0.019	0.305	1.356	16.284	0.969	16.803	0.012	0.577	0	0	18
CELF2	2.098	1.698	0.4	1.492	79.422	64.587	1.23	0.176	0.577	0	0	15
ITGA1	0.296	0.006	0.29	1.337	15.604	0.362	43.07	0.01	0.576	0	0	18
LARGE1	0.305	0.041	0.264	1.302	17.602	2.35	7.489	0.011	0.576	0	0	17
C1orf21	0.346	0.091	0.255	1.29	20.238	4.859	4.165	0.013	0.576	0	0	16
IGF1R	0.542	0.267	0.275	1.317	29.209	13.654	2.139	0.026	0.576	3.36312e-44	3.64338e-42	14
PPFIBP1	0.336	0.05	0.287	1.332	18.155	3.102	5.852	0.013	0.576	0	0	17
IL1R1	0.361	0.052	0.308	1.361	17.9	2.812	6.365	0.015	0.576	0	0	17
RAPGEF5	0.294	0.007	0.287	1.332	15.391	0.421	36.545	0.01	0.575	0	0	18
LRRK2	1.042	0.709	0.333	1.395	46.854	31.46	1.489	0.068	0.574	1.22034e-35	9.24448e-34	12
RABGAP1L	1.678	1.311	0.367	1.444	69.558	53.985	1.288	0.127	0.574	3.32528e-42	3.35561e-40	13
CRIM1	0.307	0.037	0.271	1.311	16.922	2.264	7.473	0.011	0.574	0	0	17
MTRNR2L12	0.979	0.611	0.368	1.445	37.883	22.638	1.673	0.068	0.573	1.6707e-35	1.25335e-33	12
DHFR	0.707	0.379	0.329	1.389	30.995	16.167	1.917	0.041	0.573	1.5325e-40	1.45203e-38	13
NFIB	0.265	0.003	0.262	1.299	14.753	0.163	90.496	0.008	0.573	0	0	18
SREBF2	0.583	0.337	0.246	1.279	32.568	17.195	1.894	0.026	0.573	4.46989e-36	3.44504e-34	12
PNISR	1.119	0.832	0.287	1.332	56.08	39.761	1.41	0.065	0.572	1.78714e-33	1.19078e-31	12
SCMH1	0.452	0.201	0.251	1.286	25.638	10.973	2.336	0.019	0.572	8.40779e-45	9.09443e-43	14
RBFOX2	0.273	0.026	0.247	1.28	16.114	1.802	8.94	0.009	0.572	0	0	17
ATRX	1.177	0.881	0.296	1.345	57.27	41.11	1.393	0.071	0.572	1.04534e-33	7.08152e-32	12
LINC00486	1.502	1.16	0.343	1.409	68.112	50.906	1.338	0.106	0.572	6.68419e-43	6.863e-41	13
C9orf3	0.672	0.414	0.258	1.294	36.48	21.502	1.697	0.032	0.572	2.1178e-35	1.58111e-33	12
PARP8	0.968	0.673	0.295	1.344	46.854	32.565	1.439	0.056	0.571	1.09761e-33	7.40897e-32	12
DNAJB1	0.683	0.387	0.297	1.346	31.675	17.068	1.856	0.037	0.571	4.11692e-36	3.18091e-34	12
FOXP1	1.866	1.493	0.374	1.453	73.299	58.052	1.263	0.145	0.571	7.21388e-42	7.11781e-40	13
SMAD3	0.33	0.102	0.228	1.256	19.473	5.009	3.888	0.011	0.571	0	0	15
MBD5	1.027	0.74	0.286	1.332	50.34	34.761	1.448	0.059	0.571	1.39499e-32	8.94844e-31	12
SNX25	0.28	0.038	0.242	1.274	16.582	2.504	6.621	0.009	0.571	0	0	17
PKP4	0.408	0.166	0.243	1.275	23.639	9.41	2.512	0.016	0.571	0	7.28675e-44	14
SAMD12	0.288	0.037	0.251	1.285	16.241	2.147	7.566	0.009	0.571	0	0	17
GSE1	0.516	0.28	0.236	1.267	29.974	15.506	1.933	0.022	0.57	2.68331e-37	2.17067e-35	12
STK39	0.424	0.191	0.233	1.262	24.957	10.588	2.357	0.017	0.57	9.54284e-43	9.76341e-41	13
GMDS	0.681	0.424	0.256	1.292	36.224	21.601	1.677	0.033	0.57	1.9976e-34	1.40663e-32	12
TNRC6B	1.278	0.977	0.301	1.351	59.226	44.448	1.332	0.079	0.57	1.15061e-32	7.39616e-31	12
CADM1	0.304	0.048	0.256	1.292	16.582	2.771	5.983	0.01	0.569	0	0	16
CNOT6L	0.546	0.295	0.252	1.286	30.315	16.57	1.829	0.025	0.569	1.06156e-38	9.18725e-37	13
WWTR1	0.253	0.004	0.248	1.282	14.116	0.276	51.099	0.007	0.569	0	0	17
CCDC102B	0.335	0.029	0.306	1.358	15.561	1.861	8.361	0.013	0.569	0	0	17
NEBL	0.292	0.029	0.263	1.301	15.391	1.617	9.52	0.01	0.569	0	0	17
PACS1	0.936	0.672	0.264	1.302	47.577	32.425	1.467	0.049	0.569	6.36449e-30	3.54024e-28	11
GALNT18	0.308	0.006	0.302	1.352	14.116	0.362	38.963	0.011	0.569	0	0	17
HIVEP2	0.571	0.333	0.238	1.269	31.378	16.991	1.847	0.025	0.569	1.90384e-33	1.26581e-31	12
ADGRF5	0.264	0.003	0.261	1.298	13.903	0.199	69.774	0.008	0.569	0	0	17
MT-CO2	2.025	1.576	0.449	1.567	62.543	45.132	1.386	0.187	0.569	2.14844e-30	1.22814e-28	11
FBXL7	0.268	0.003	0.265	1.303	13.903	0.208	66.741	0.008	0.569	0	0	17
SDK1	0.286	0.01	0.276	1.318	14.243	0.584	24.381	0.01	0.568	0	0	17
NBEAL1	0.669	0.43	0.239	1.271	37.67	23.684	1.59	0.03	0.568	9.59334e-33	6.1923e-31	12
TFPI	0.465	0.199	0.266	1.304	24.277	10.751	2.258	0.02	0.568	3.36312e-44	3.67e-42	14
LPCAT1	0.375	0.142	0.233	1.262	21.854	8.201	2.665	0.014	0.568	1.4013e-45	2.38221e-43	14
SLFN12L	0.454	0.191	0.264	1.302	23.002	9.438	2.437	0.02	0.567	2.25609e-43	2.38781e-41	14
CACNA1C	0.305	0.007	0.298	1.347	13.903	0.439	31.65	0.011	0.567	0	0	17
MT-ND5	0.962	0.63	0.332	1.393	37.925	23.689	1.601	0.061	0.567	7.97532e-30	4.40462e-28	11
CARD11	0.309	0.067	0.242	1.274	17.007	3.469	4.903	0.011	0.567	0	0	15
CEP85L	0.522	0.296	0.226	1.254	29.847	15.845	1.884	0.021	0.567	8.18323e-34	5.60932e-32	12
PBX1	0.252	0.003	0.25	1.284	13.605	0.149	91.041	0.007	0.567	0	0	17
MBNL1	2.271	1.913	0.358	1.431	80.655	68.744	1.173	0.173	0.567	2.71985e-39	2.47123e-37	13
KAT6A	1.043	0.784	0.259	1.296	53.104	37.488	1.417	0.055	0.567	2.45743e-28	1.24409e-26	11
BTBD9	1.181	0.891	0.291	1.337	55.272	39.702	1.392	0.07	0.567	8.81513e-31	5.15319e-29	11
MACF1	2.19	1.818	0.372	1.451	83.759	68.671	1.22	0.173	0.567	0	0	14
BPTF	1.134	0.868	0.267	1.306	56.505	40.467	1.396	0.062	0.567	3.18158e-28	1.60807e-26	11
HSPA1A	1.29	0.971	0.32	1.377	53.529	38.411	1.394	0.084	0.567	1.38763e-28	7.15356e-27	11
PLCB1	0.376	0.108	0.269	1.308	18.24	4.832	3.775	0.015	0.566	0	0	15
PPP2R5C	0.768	0.529	0.238	1.269	41.369	27.226	1.519	0.036	0.566	1.4579e-28	7.49088e-27	11
YAP1	0.235	0.002	0.232	1.262	13.393	0.122	109.534	0.006	0.566	0	0	17
EVL	0.607	0.377	0.23	1.258	32.696	18.563	1.761	0.026	0.566	1.55705e-29	8.43392e-28	11
TGFBR2	0.896	0.643	0.252	1.287	46.046	31.605	1.457	0.045	0.566	9.63454e-28	4.73821e-26	11
TMTC2	0.623	0.382	0.242	1.273	32.483	18.481	1.758	0.028	0.566	1.90633e-30	1.09377e-28	11
NFAT5	1.133	0.861	0.272	1.313	55.23	40.014	1.38	0.063	0.566	7.53836e-29	3.93201e-27	11
CASK	0.495	0.283	0.212	1.236	29.082	15.302	1.901	0.019	0.566	3.26882e-32	2.05849e-30	11
TJP1	0.239	0.008	0.231	1.26	13.69	0.557	24.578	0.007	0.566	0	0	17
LMO7	0.234	0.008	0.226	1.253	13.648	0.539	25.326	0.006	0.566	0	0	17
TSHZ2	0.276	0.006	0.27	1.31	13.35	0.326	40.945	0.009	0.565	0	0	17
LAMA2	0.291	0.008	0.283	1.327	13.393	0.439	30.489	0.01	0.565	0	0	17
BICD1	0.348	0.124	0.223	1.25	20.196	7.205	2.803	0.012	0.565	1.12104e-44	1.30181e-42	14
TIMP3	0.287	0.007	0.28	1.323	13.265	0.335	39.584	0.01	0.565	0	0	17
XYLT1	0.474	0.245	0.229	1.258	24.745	11.24	2.202	0.019	0.565	5.29914e-33	3.44199e-31	12
NFATC2	0.305	0.082	0.223	1.25	17.177	4.126	4.164	0.01	0.565	0	0	14
TEAD1	0.226	0.004	0.221	1.248	13.138	0.245	53.724	0.006	0.564	0	0	17
CD247	0.324	0.037	0.288	1.333	14.583	1.707	8.542	0.012	0.564	0	0	16
PDE3B	0.933	0.661	0.272	1.312	43.367	29.495	1.47	0.05	0.564	3.2471e-27	1.52895e-25	10
RICTOR	0.881	0.644	0.237	1.267	46.514	32.361	1.437	0.042	0.564	3.14262e-26	1.39695e-24	10
THSD4	0.237	0.005	0.233	1.262	13.138	0.29	45.329	0.007	0.564	0	0	17
RAI14	0.232	0.009	0.223	1.25	13.393	0.543	24.645	0.006	0.564	0	0	17
ITGA4	0.44	0.2	0.24	1.271	23.214	10.298	2.254	0.018	0.564	1.93554e-38	1.6566e-36	13
ECE1	0.263	0.04	0.224	1.251	14.838	1.943	7.638	0.008	0.564	0	0	15
EPS8	0.453	0.221	0.233	1.262	24.15	11.149	2.166	0.018	0.564	3.64002e-36	2.82653e-34	12
NKTR	1.043	0.796	0.247	1.28	52.806	38.343	1.377	0.053	0.564	8.93085e-26	3.84846e-24	10
HIVEP3	0.5	0.287	0.213	1.237	27.423	13.925	1.969	0.019	0.564	3.90916e-29	2.06685e-27	11
ACACA	0.463	0.248	0.216	1.24	26.488	13.531	1.958	0.018	0.564	1.97372e-33	1.30946e-31	12
AC105402.3	0.672	0.34	0.331	1.393	25.213	12.449	2.025	0.039	0.563	2.98114e-35	2.20968e-33	12
ARID1B	1.577	1.268	0.309	1.362	67.9	53.442	1.271	0.102	0.563	6.79452e-33	4.40407e-31	12
SLCO3A1	1.099	0.835	0.264	1.302	52.253	37.528	1.392	0.059	0.563	4.50095e-26	1.97806e-24	10
MKLN1	1.11	0.851	0.259	1.295	55.06	40.562	1.357	0.059	0.563	1.67358e-27	8.06417e-26	10
PITPNC1	0.986	0.727	0.259	1.296	47.194	33.389	1.413	0.051	0.563	7.00101e-26	3.04225e-24	10
BCAS3	1.113	0.849	0.264	1.302	53.316	38.153	1.397	0.06	0.563	1.0651e-26	4.87444e-25	10
MEIS1	0.239	0.004	0.235	1.265	12.84	0.235	54.526	0.007	0.563	0	0	17
ADAM19	0.272	0.041	0.23	1.259	14.668	2.024	7.246	0.008	0.563	0	0	15
SORBS1	0.25	0.008	0.242	1.274	12.968	0.448	28.924	0.007	0.563	0	0	16
USP53	0.353	0.125	0.228	1.256	19.643	7.2	2.728	0.013	0.563	3.20897e-43	3.35022e-41	14
KMT2A	0.658	0.446	0.212	1.236	36.735	23.349	1.573	0.027	0.563	1.90417e-25	8.03773e-24	10
A2M	0.314	0.044	0.27	1.31	14.711	2.264	6.497	0.011	0.562	0	0	15
PPP1R16B	0.243	0.019	0.225	1.252	13.478	0.983	13.715	0.007	0.562	0	0	16
DGKD	0.612	0.407	0.206	1.228	34.226	20.542	1.666	0.024	0.562	3.04624e-25	1.27199e-23	10
MYO6	0.298	0.083	0.216	1.24	17.262	4.837	3.569	0.01	0.562	0	2.8026e-45	14
MTUS1	0.302	0.072	0.23	1.259	16.454	4.103	4.01	0.01	0.562	0	0	15
BCL2	0.592	0.342	0.25	1.284	28.997	16.398	1.768	0.027	0.562	1.15935e-31	7.09881e-30	11
HSPD1	0.669	0.416	0.253	1.288	32.823	20.524	1.599	0.032	0.562	3.58695e-29	1.90299e-27	11
SH3KBP1	0.905	0.67	0.235	1.265	46.173	32.384	1.426	0.043	0.562	2.25148e-24	8.92039e-23	10
NR3C2	0.261	0.041	0.22	1.247	14.881	2.586	5.755	0.008	0.562	0	0	15
COL4A2	0.258	0.004	0.254	1.29	12.543	0.19	65.944	0.008	0.562	0	0	16
NCALD	0.243	0.01	0.234	1.263	12.798	0.471	27.173	0.007	0.562	0	0	16
NFATC3	0.748	0.537	0.211	1.235	41.029	27.371	1.499	0.031	0.562	1.19899e-23	4.51377e-22	10
NXN	0.228	0.012	0.215	1.24	13.138	0.851	15.431	0.006	0.562	0	0	16
ROCK2	0.781	0.557	0.224	1.251	41.752	28.639	1.458	0.035	0.562	6.90177e-25	2.81365e-23	10
SLC38A2	0.514	0.305	0.209	1.232	29.762	17.2	1.73	0.02	0.561	2.63573e-29	1.40556e-27	11
SRPK2	1.165	0.905	0.26	1.297	55.697	41.387	1.346	0.062	0.561	6.0947e-26	2.65586e-24	10
COL6A3	0.283	0.006	0.277	1.319	12.5	0.267	46.784	0.009	0.561	0	0	16
SERPINE1	0.332	0.053	0.28	1.323	14.668	2.482	5.911	0.013	0.561	0	0	15
STOX2	0.266	0.025	0.241	1.273	13.478	1.259	10.706	0.008	0.561	0	0	15
UHRF2	0.453	0.249	0.204	1.226	26.573	14.233	1.867	0.017	0.561	4.12046e-31	2.4317e-29	11
RFX3	0.511	0.306	0.205	1.228	29.039	16.357	1.775	0.019	0.561	1.34311e-28	6.94185e-27	11
CDC42BPA	0.537	0.319	0.217	1.243	29.677	17.249	1.72	0.022	0.561	1.82298e-29	9.80578e-28	11
MPRIP	0.322	0.133	0.189	1.209	20.408	8.17	2.498	0.01	0.561	3.642e-38	3.04973e-36	13
ELOVL5	0.573	0.362	0.211	1.235	32.143	19.686	1.633	0.023	0.561	3.38736e-27	1.59258e-25	10
ARHGAP15	1.416	1.127	0.29	1.336	59.311	46.563	1.274	0.085	0.561	2.62749e-25	1.10308e-23	10
RASA2	0.95	0.718	0.232	1.261	48.427	35.087	1.38	0.045	0.56	9.55788e-24	3.63352e-22	10
FRYL	1.082	0.84	0.241	1.273	54.252	40.209	1.349	0.054	0.56	6.94217e-25	2.8264e-23	10
ABLIM1	0.208	0.004	0.203	1.225	12.33	0.254	48.62	0.005	0.56	0	0	16
ST6GALNAC3	0.469	0.221	0.249	1.282	22.449	10.321	2.175	0.02	0.56	1.03965e-34	7.45635e-33	12
EPB41L2	0.477	0.269	0.208	1.231	26.616	14.233	1.87	0.018	0.56	1.59925e-29	8.64742e-28	11
CALCRL	0.263	0.01	0.253	1.288	12.543	0.525	23.876	0.008	0.56	0	0	16
MED13L	1.961	1.622	0.339	1.404	76.956	62.354	1.234	0.141	0.56	1.23275e-37	1.01043e-35	12
SVIL	0.787	0.559	0.228	1.256	37.415	23.512	1.591	0.035	0.56	3.03731e-21	9.9267e-20	9
XKR6	0.491	0.286	0.205	1.228	27.211	14.691	1.852	0.019	0.56	1.62128e-28	8.30285e-27	11
MEIS2	0.227	0.004	0.223	1.25	12.202	0.231	52.834	0.006	0.56	0	0	16
MAGI2	0.258	0.032	0.226	1.253	13.818	1.92	7.196	0.008	0.56	0	0	15
AC016831.7	1.632	1.325	0.307	1.359	67.602	53.184	1.271	0.105	0.56	3.44399e-29	1.83342e-27	11
CEP112	0.212	0.02	0.192	1.212	13.265	1.395	9.511	0.005	0.56	0	0	15
SMCHD1	1.459	1.182	0.276	1.318	63.818	50.48	1.264	0.084	0.559	1.97758e-25	8.33626e-24	10
GLIS3	0.297	0.086	0.211	1.235	16.369	4.402	3.719	0.009	0.559	4.68034e-43	4.86937e-41	14
XPR1	0.565	0.363	0.201	1.223	32.015	19.649	1.629	0.022	0.559	1.77353e-25	7.50671e-24	10
ADD3	0.524	0.324	0.2	1.222	29.549	17.272	1.711	0.02	0.559	2.99942e-26	1.33522e-24	10
HSP90AB1	0.687	0.467	0.22	1.246	34.609	21.823	1.586	0.029	0.559	8.75404e-23	3.1392e-21	9
FCHSD2	1.373	1.095	0.279	1.321	59.566	46.087	1.292	0.08	0.559	8.93319e-25	3.618e-23	10
TUT4	0.629	0.431	0.198	1.219	35.034	22.38	1.565	0.024	0.559	6.13938e-23	2.22736e-21	9
DDX17	1.304	1.047	0.256	1.292	62.415	48.365	1.29	0.07	0.559	4.40512e-26	1.93869e-24	10
RERE	1.351	1.078	0.273	1.314	62.117	47.378	1.311	0.077	0.559	2.59421e-27	1.22525e-25	10
EVA1C	0.249	0.06	0.19	1.209	15.434	3.6	4.287	0.007	0.559	2.8026e-45	2.57839e-43	14
FAF1	1.066	0.827	0.239	1.27	52.594	38.914	1.352	0.052	0.559	7.19544e-24	2.77284e-22	10
FBXW7	1.001	0.766	0.235	1.265	49.532	36.464	1.358	0.048	0.559	4.18683e-23	1.53697e-21	9
FUT8	0.528	0.319	0.209	1.232	28.954	17	1.703	0.02	0.559	1.57747e-27	7.63668e-26	10
OGT	0.653	0.463	0.19	1.209	37.543	24.586	1.527	0.025	0.559	9.55317e-22	3.23836e-20	9
SRRM2	1.039	0.817	0.222	1.249	52.934	38.66	1.369	0.048	0.558	4.75865e-21	1.54062e-19	9
EHBP1	0.428	0.239	0.19	1.209	25.085	12.997	1.93	0.015	0.558	1.41067e-28	7.26024e-27	11
FP236383.1	1.103	0.865	0.239	1.27	52.168	38.185	1.366	0.054	0.558	2.09035e-20	6.47005e-19	9
TBL1XR1	1.154	0.907	0.246	1.279	55.23	41.826	1.32	0.059	0.558	6.72452e-24	2.60107e-22	10
NSD3	0.769	0.57	0.199	1.22	42.092	29.001	1.451	0.031	0.558	8.61588e-21	2.73791e-19	9
KMT2E	1.248	0.999	0.248	1.282	59.736	45.87	1.302	0.065	0.558	4.20674e-24	1.6436e-22	10
MIR4435-2HG	0.805	0.579	0.226	1.253	40.051	27.629	1.45	0.036	0.558	1.55437e-22	5.5039e-21	9
SEL1L3	0.411	0.225	0.186	1.205	24.065	12.164	1.978	0.014	0.558	1.83718e-28	9.39266e-27	11
USP34	1.451	1.181	0.27	1.31	65.816	51.974	1.266	0.082	0.558	5.0838e-27	2.36504e-25	10
CHD2	0.895	0.68	0.214	1.239	46.386	33.063	1.403	0.039	0.558	4.83662e-21	1.56423e-19	9
TNRC6A	0.86	0.652	0.208	1.231	46.131	32.628	1.414	0.036	0.558	2.16567e-21	7.14578e-20	9
ZNF292	0.908	0.695	0.213	1.237	46.939	33.647	1.395	0.039	0.558	1.57952e-20	4.92834e-19	9
CLASP1	1.088	0.853	0.234	1.264	54.082	40.055	1.35	0.053	0.558	6.60156e-23	2.38944e-21	9
DAAM1	0.378	0.192	0.186	1.205	22.491	10.71	2.1	0.012	0.558	7.21107e-30	3.98965e-28	11
PPP6R3	1.222	0.975	0.247	1.28	58.631	44.824	1.308	0.063	0.558	4.77115e-24	1.85943e-22	10
CCSER2	0.63	0.436	0.194	1.214	35.162	22.838	1.54	0.024	0.558	2.83e-22	9.85503e-21	9
PDS5B	0.855	0.646	0.209	1.233	45.451	31.759	1.431	0.036	0.558	1.2227e-21	4.10433e-20	9
CLEC2D	0.382	0.19	0.192	1.212	22.279	10.656	2.091	0.013	0.557	1.59892e-31	9.65681e-30	11
EGFR	0.195	0.003	0.191	1.211	11.65	0.177	65.961	0.004	0.557	0	0	16
TTN	0.292	0.055	0.237	1.267	14.498	3.125	4.64	0.01	0.557	1.4013e-45	1.37327e-43	14
PELI2	0.466	0.273	0.193	1.213	25.255	13.169	1.918	0.017	0.557	2.3271e-25	9.78297e-24	10
TSPAN5	0.223	0.02	0.203	1.225	12.543	1.091	11.492	0.006	0.557	0	0	15
SRGAP1	0.579	0.374	0.205	1.228	30.527	18.409	1.658	0.023	0.557	8.52599e-24	3.24921e-22	10
FTO	0.806	0.601	0.205	1.228	42.73	29.889	1.43	0.033	0.557	4.3168e-21	1.40196e-19	9
DMD	0.24	0.043	0.197	1.218	14.286	2.948	4.846	0.006	0.557	0	1.4013e-45	14
UBE2H	0.751	0.554	0.196	1.217	41.071	28.408	1.446	0.03	0.557	3.31235e-20	1.00911e-18	9
ANKRD44	1.653	1.371	0.282	1.325	68.155	56.005	1.217	0.099	0.557	4.65412e-25	1.92009e-23	10
RALGAPA1	0.703	0.514	0.189	1.208	39.498	26.601	1.485	0.027	0.557	1.49699e-20	4.68025e-19	9
RPS6KA2	0.607	0.404	0.203	1.225	32.185	20.016	1.608	0.024	0.557	5.55709e-23	2.01847e-21	9
ASXL1	0.488	0.311	0.177	1.193	28.954	16.969	1.706	0.016	0.557	2.19225e-23	8.14418e-22	10
GLS	0.878	0.663	0.216	1.241	45.408	33.063	1.373	0.038	0.557	1.13397e-21	3.81889e-20	9
MYO10	0.352	0.156	0.196	1.216	20.536	9.261	2.217	0.012	0.557	1.68443e-34	1.19974e-32	12
KAT2B	0.461	0.277	0.184	1.202	26.616	14.89	1.787	0.016	0.557	4.74594e-25	1.95536e-23	10
MSN	0.762	0.556	0.205	1.228	40.434	28.109	1.438	0.031	0.557	5.29688e-21	1.70951e-19	9
SYTL3	0.4	0.2	0.199	1.221	22.024	10.62	2.074	0.014	0.556	3.66765e-30	2.0586e-28	11
RAB27A	0.432	0.254	0.177	1.194	25.638	13.925	1.841	0.014	0.556	2.85418e-25	1.19501e-23	10
VGLL4	0.443	0.264	0.179	1.196	26.446	14.754	1.792	0.015	0.556	3.00046e-25	1.25456e-23	10
STXBP5	0.472	0.289	0.183	1.2	27.423	15.696	1.747	0.016	0.556	1.63546e-24	6.52981e-23	10
SNED1	0.222	0.022	0.2	1.221	12.543	1.354	9.263	0.006	0.556	0	0	15
COBLL1	0.218	0.022	0.196	1.216	12.543	1.372	9.141	0.005	0.556	0	0	15
HSPA1B	0.648	0.451	0.197	1.217	34.354	22.308	1.54	0.025	0.556	7.07854e-21	2.26799e-19	9
FARP1	0.329	0.134	0.195	1.215	18.495	7.241	2.554	0.01	0.556	1.15716e-34	8.27999e-33	12
SFPQ	0.591	0.413	0.178	1.194	34.396	22.249	1.546	0.021	0.556	3.30085e-20	1.0066e-18	9
MYO9A	0.698	0.502	0.196	1.217	37.883	25.808	1.468	0.027	0.556	9.43146e-21	2.99094e-19	9
DNAJC1	0.751	0.548	0.204	1.226	39.286	27.135	1.448	0.031	0.556	1.05988e-20	3.34744e-19	9
SMC5	0.641	0.457	0.184	1.202	35.969	23.766	1.513	0.023	0.556	3.82217e-20	1.15987e-18	9
COL4A1	0.241	0.003	0.238	1.269	11.31	0.177	64.035	0.007	0.556	0	0	15
NCOA1	1.217	0.973	0.244	1.276	57.908	43.764	1.323	0.062	0.556	1.04921e-22	3.74082e-21	9
CCDC88C	0.388	0.208	0.181	1.198	21.939	10.33	2.124	0.013	0.556	1.00469e-26	4.61843e-25	10
NSD2	0.574	0.394	0.181	1.198	32.526	20.596	1.579	0.02	0.556	8.41506e-21	2.68234e-19	9
TGFBR3	0.194	0.006	0.188	1.207	11.395	0.276	41.248	0.004	0.556	0	0	15
ARHGAP6	0.422	0.214	0.208	1.231	22.406	11.213	1.998	0.015	0.556	3.80982e-30	2.13453e-28	11
HSPH1	1.129	0.868	0.261	1.298	46.811	34.802	1.345	0.06	0.556	7.29463e-19	2.02155e-17	8
SMARCA2	0.762	0.567	0.196	1.216	41.114	28.756	1.43	0.03	0.555	7.8337e-20	2.33826e-18	9
TRERF1	0.399	0.21	0.188	1.207	22.066	10.642	2.073	0.013	0.555	6.91869e-28	3.4408e-26	11
STAG1	1.329	1.076	0.253	1.288	61.352	47.971	1.279	0.07	0.555	1.29134e-23	4.84379e-22	10
ZHX2	0.671	0.484	0.187	1.205	36.139	23.585	1.532	0.025	0.555	4.88843e-19	1.37564e-17	8
ARHGAP29	0.21	0.004	0.206	1.228	11.267	0.222	50.775	0.005	0.555	0	0	15
SENP7	0.484	0.309	0.175	1.191	28.486	16.86	1.69	0.016	0.555	1.51212e-22	5.36042e-21	9
REV3L	0.903	0.693	0.21	1.233	46.046	33.344	1.381	0.039	0.555	7.26102e-20	2.17781e-18	9
STK38	0.688	0.505	0.183	1.2	38.18	25.962	1.471	0.025	0.555	5.59858e-19	1.57263e-17	8
PLPP1	0.214	0.031	0.182	1.2	13.053	2.11	6.185	0.005	0.555	0	1.4013e-45	14
ATXN10	0.519	0.349	0.169	1.184	30.57	18.653	1.639	0.017	0.555	1.08019e-20	3.40811e-19	9
CAMKMT	0.725	0.534	0.191	1.21	38.648	26.107	1.48	0.028	0.555	4.77894e-19	1.34851e-17	8
ATP8B1	0.373	0.191	0.181	1.199	22.279	11.217	1.986	0.012	0.555	1.65723e-29	8.9453e-28	11
PRKCB	1.202	0.954	0.248	1.282	52.551	39.534	1.329	0.062	0.555	9.29822e-20	2.75681e-18	9
FBXL17	0.87	0.666	0.204	1.227	44.813	31.664	1.415	0.036	0.555	1.41696e-19	4.15343e-18	9
PTPN13	0.206	0.009	0.197	1.218	11.437	0.53	21.586	0.005	0.555	0	0	15
STK17A	0.325	0.151	0.175	1.191	19.473	8.382	2.323	0.01	0.555	6.82423e-30	3.78238e-28	11
SMARCC1	0.59	0.424	0.166	1.181	34.524	22.376	1.543	0.02	0.554	3.28215e-18	8.72134e-17	8
MAML3	1.242	0.988	0.254	1.289	54.677	40.83	1.339	0.066	0.554	3.54999e-21	1.15778e-19	9
DGKH	0.582	0.385	0.197	1.218	31.378	20.053	1.565	0.022	0.554	7.27041e-23	2.6254e-21	9
SENP6	0.852	0.656	0.195	1.216	45.238	32.837	1.378	0.034	0.554	1.03767e-18	2.85272e-17	8
TOP1	0.862	0.659	0.203	1.225	44.855	32.642	1.374	0.036	0.554	4.01377e-19	1.13777e-17	9
ARID4B	1.256	1.02	0.236	1.266	60.034	46.06	1.303	0.062	0.554	7.61593e-22	2.59587e-20	9
KDM6A	0.944	0.735	0.209	1.233	48.299	35.409	1.364	0.041	0.554	7.62168e-20	2.28157e-18	9
KANK1	0.193	0.015	0.178	1.195	11.777	0.946	12.443	0.004	0.554	0	0	15
EXOC6B	0.73	0.531	0.199	1.22	38.265	26.515	1.443	0.029	0.554	1.88322e-20	5.85234e-19	9
VPS13A	0.429	0.266	0.162	1.176	26.233	14.904	1.76	0.013	0.554	1.5809e-22	5.59143e-21	9
SYTL2	0.191	0.01	0.181	1.198	11.352	0.525	21.61	0.004	0.554	0	0	15
RFTN1	0.474	0.296	0.178	1.195	27.126	15.832	1.713	0.016	0.554	6.91424e-23	2.4997e-21	9
EPN2	0.202	0.041	0.161	1.175	13.435	2.618	5.133	0.005	0.554	2.55737e-42	2.58999e-40	13
PLXNA2	0.353	0.166	0.187	1.206	19.813	8.885	2.23	0.011	0.554	1.0516e-30	6.12436e-29	11
RNF145	0.682	0.495	0.187	1.206	37.372	25.695	1.454	0.025	0.554	1.22178e-19	3.60175e-18	9
DLG1	0.851	0.657	0.194	1.214	45.323	32.57	1.392	0.034	0.554	6.51422e-19	1.81665e-17	8
KAZN	0.277	0.076	0.201	1.223	15.264	4.565	3.344	0.008	0.554	2.56282e-40	2.42085e-38	13
SSBP3	0.421	0.252	0.169	1.185	24.617	13.337	1.846	0.013	0.554	4.48962e-23	1.64618e-21	9
PTPN4	0.318	0.157	0.16	1.174	19.983	8.985	2.224	0.009	0.554	5.23381e-28	2.61126e-26	11
RFX7	0.533	0.359	0.174	1.19	30.442	18.979	1.604	0.018	0.554	1.05952e-20	3.34744e-19	9
CDK17	0.618	0.435	0.183	1.201	34.566	23.309	1.483	0.022	0.553	2.37478e-20	7.30364e-19	9
USP47	0.706	0.525	0.181	1.198	39.158	27.285	1.435	0.026	0.553	1.68504e-18	4.57561e-17	8
SESN3	0.302	0.113	0.188	1.207	16.837	6.109	2.756	0.009	0.553	9.57124e-34	6.53184e-32	12
OSMR	0.183	0.003	0.18	1.197	10.842	0.19	57.002	0.004	0.553	0	0	15
CCNY	1.206	0.974	0.233	1.262	56.675	43.601	1.3	0.059	0.553	1.04908e-20	3.32008e-19	9
FNBP4	0.767	0.594	0.172	1.188	42.815	30.115	1.422	0.027	0.553	3.00707e-16	6.85059e-15	8
RBMS3-AS3	0.194	0.003	0.191	1.21	10.799	0.168	64.452	0.004	0.553	0	0	15
HIST1H2AC	0.631	0.433	0.198	1.219	30.527	19.115	1.597	0.024	0.553	1.27635e-18	3.49339e-17	8
GALNT10	0.462	0.298	0.164	1.178	27.381	16.135	1.697	0.014	0.553	1.14349e-20	3.60416e-19	9
CD96	0.197	0.01	0.187	1.206	11.097	0.462	24.024	0.005	0.553	0	0	15
OSBPL8	0.932	0.725	0.207	1.23	46.599	35.223	1.323	0.04	0.553	1.26248e-18	3.45848e-17	8
TIMM23B	0.605	0.435	0.17	1.186	32.738	20.822	1.572	0.021	0.553	1.38914e-16	3.26711e-15	8
DIP2C	0.199	0.018	0.181	1.198	11.692	1.1	10.625	0.005	0.553	0	0	14
SFTPC	0.277	0.02	0.257	1.293	11.352	0.765	14.833	0.009	0.553	0	0	14
EPB41	0.553	0.379	0.173	1.189	31.293	20.021	1.563	0.019	0.553	1.10698e-19	3.27267e-18	9
HIP1	0.762	0.572	0.19	1.21	39.116	27.04	1.447	0.029	0.553	2.3645e-17	5.88902e-16	8
ATF7IP	0.805	0.617	0.188	1.207	42.687	30.482	1.4	0.031	0.553	1.30077e-17	3.3143e-16	8
HIBCH	0.524	0.348	0.176	1.192	29.592	18.454	1.604	0.018	0.553	1.48787e-20	4.65643e-19	9
ANKRD11	1.527	1.27	0.257	1.293	68.112	54.433	1.251	0.083	0.553	2.69663e-24	1.06568e-22	10
CSGALNACT1	0.252	0.06	0.192	1.212	13.308	2.672	4.981	0.007	0.553	7.87749e-39	6.89458e-37	13
VCL	0.458	0.281	0.177	1.193	26.105	15.23	1.714	0.015	0.553	5.41533e-23	1.97392e-21	9
JAK1	0.814	0.63	0.184	1.202	43.665	31.623	1.381	0.031	0.553	3.99041e-17	9.78124e-16	8
GNG2	0.24	0.057	0.184	1.202	13.265	2.658	4.99	0.006	0.553	3.21525e-39	2.89587e-37	13
CDC14A	0.395	0.219	0.176	1.193	22.789	12.1	1.883	0.013	0.553	7.36206e-26	3.18574e-24	10
NAALADL2	0.319	0.14	0.179	1.196	18.282	7.667	2.385	0.01	0.553	3.26473e-31	1.94148e-29	11
OGA	0.952	0.757	0.195	1.215	49.66	37.057	1.34	0.039	0.553	9.25482e-18	2.38732e-16	8
MT-ATP8	0.438	0.209	0.229	1.257	20.068	9.564	2.098	0.017	0.552	3.44389e-30	1.94712e-28	11
HNRNPH1	0.88	0.696	0.184	1.202	47.704	34.992	1.363	0.034	0.552	2.79331e-17	6.91807e-16	8
CPLANE1	0.396	0.234	0.162	1.176	23.469	12.544	1.871	0.012	0.552	1.50815e-22	5.35246e-21	9
WAC	1.226	1.001	0.225	1.252	58.418	45.562	1.282	0.058	0.552	4.2467e-20	1.28617e-18	9
THOC2	0.765	0.592	0.173	1.189	42.432	30.197	1.405	0.027	0.552	1.63693e-16	3.82193e-15	8
CDC42SE2	0.853	0.655	0.198	1.219	43.665	32.438	1.346	0.035	0.552	2.15031e-18	5.79836e-17	8
SCAPER	0.799	0.618	0.181	1.198	42.73	30.206	1.415	0.03	0.552	6.00625e-17	1.45954e-15	8
EGFL7	0.244	0.011	0.233	1.262	11.054	0.629	17.561	0.007	0.552	0	0	15
ZNF638	1.386	1.142	0.244	1.277	64.456	50.571	1.275	0.072	0.552	5.17558e-23	1.89098e-21	9
INSR	0.437	0.267	0.17	1.185	24.702	13.817	1.788	0.014	0.552	1.51123e-21	5.03468e-20	9
INPP5D	0.847	0.659	0.188	1.207	43.367	30.948	1.401	0.033	0.552	1.62874e-16	3.80568e-15	8
EMB	0.32	0.147	0.172	1.188	18.622	8.115	2.295	0.009	0.552	3.78173e-29	2.00289e-27	11
PIBF1	0.57	0.399	0.171	1.187	32.228	20.972	1.537	0.019	0.552	8.20274e-19	2.26511e-17	8
PLEKHG1	0.2	0.011	0.189	1.208	11.054	0.67	16.493	0.005	0.552	0	2.8026e-45	14
DYRK1A	1.08	0.866	0.214	1.238	52.934	40.064	1.321	0.048	0.552	5.43972e-19	1.52939e-17	8
PIK3C2A	0.522	0.357	0.164	1.179	30.612	19.613	1.561	0.017	0.552	2.5297e-19	7.31137e-18	9
SETD5	0.884	0.695	0.189	1.208	46.684	34.567	1.351	0.035	0.552	1.47393e-17	3.73095e-16	8
LPP	2.275	1.923	0.352	1.423	82.993	68.825	1.206	0.171	0.552	4.9606e-42	4.92667e-40	13
ESYT2	0.685	0.508	0.177	1.194	37.372	25.786	1.449	0.025	0.552	1.4639e-17	3.71162e-16	8
NAP1L1	0.397	0.233	0.164	1.178	24.447	13.866	1.763	0.012	0.552	2.82459e-24	1.112e-22	10
SLC16A7	0.251	0.083	0.169	1.184	14.753	4.275	3.451	0.007	0.552	6.36247e-34	4.38063e-32	12
CCSER1	0.307	0.103	0.204	1.226	15.646	5.271	2.968	0.01	0.552	1.04681e-33	7.08152e-32	12
FNBP1L	0.192	0.013	0.179	1.196	11.139	0.811	13.742	0.004	0.552	0	1.4013e-45	14
HSPB1	0.62	0.414	0.205	1.228	29.847	19.07	1.565	0.025	0.552	7.65545e-20	2.28947e-18	9
SUPT3H	0.51	0.344	0.166	1.181	28.954	17.793	1.627	0.016	0.552	2.66082e-19	7.66887e-18	9
STK4	0.805	0.624	0.182	1.199	43.325	31.754	1.364	0.03	0.552	8.02543e-17	1.92306e-15	8
FRY	0.515	0.332	0.183	1.201	27.296	16.43	1.661	0.018	0.552	4.48199e-21	1.45257e-19	9
GBE1	0.459	0.272	0.186	1.205	25.085	14.614	1.717	0.016	0.552	1.11123e-23	4.19869e-22	10
SMC4	0.345	0.173	0.172	1.187	19.983	9.555	2.091	0.01	0.552	3.60402e-27	1.6912e-25	10
PRKCA	0.947	0.748	0.199	1.22	45.961	33.208	1.384	0.039	0.551	2.90542e-16	6.64338e-15	8
BNC2	0.449	0.248	0.2	1.222	22.194	11.666	1.903	0.016	0.551	4.56998e-25	1.88789e-23	10
EPB41L4A	0.253	0.068	0.186	1.204	13.861	3.591	3.86	0.007	0.551	4.39415e-38	3.65978e-36	13
DOCK1	0.674	0.491	0.183	1.201	36.012	25.066	1.437	0.025	0.551	2.32486e-18	6.2429e-17	8
SMURF1	0.619	0.453	0.166	1.181	34.694	23.277	1.49	0.021	0.551	4.44579e-17	1.08717e-15	8
ARHGAP5	0.481	0.311	0.17	1.186	27.509	16.923	1.625	0.016	0.551	9.33444e-21	2.96321e-19	9
BRAF	0.752	0.577	0.175	1.191	40.774	29.001	1.406	0.027	0.551	1.39134e-16	3.26823e-15	8
GTF2I	0.875	0.696	0.179	1.197	46.939	34.671	1.354	0.033	0.551	2.87405e-16	6.57656e-15	8
MAPK10	0.177	0.004	0.174	1.19	10.374	0.208	49.8	0.004	0.551	0	0	15
COL1A2	0.233	0.007	0.226	1.253	10.502	0.349	30.117	0.006	0.551	0	0	15
PPP3CC	0.514	0.357	0.157	1.17	30.612	19.663	1.557	0.016	0.551	3.22481e-18	8.58371e-17	8
RBM33	0.757	0.583	0.173	1.189	41.837	30.396	1.376	0.027	0.551	1.48713e-16	3.49059e-15	8
MNAT1	0.382	0.223	0.159	1.173	22.874	12.431	1.84	0.011	0.551	5.40796e-23	1.97355e-21	9
RNF24	0.489	0.319	0.17	1.185	26.19	15.442	1.696	0.016	0.551	5.6205e-19	1.57735e-17	8
LHFPL6	0.19	0.009	0.18	1.198	10.672	0.584	18.268	0.004	0.551	0	0	15
AKAP9	1.016	0.82	0.196	1.217	50.68	38.497	1.316	0.042	0.55	2.50269e-16	5.75228e-15	8
DAPK2	0.178	0.008	0.17	1.185	10.459	0.367	28.514	0.004	0.55	0	1.4013e-45	14
ZNF385B	0.218	0.004	0.215	1.24	10.247	0.195	52.62	0.006	0.55	0	0	15
BBX	0.899	0.713	0.187	1.205	46.641	34.191	1.364	0.035	0.55	1.62309e-16	3.79534e-15	8
TNKS	0.745	0.581	0.164	1.178	41.284	29.169	1.415	0.025	0.55	3.40785e-15	7.17779e-14	7
MBOAT2	0.213	0.045	0.168	1.183	12.415	2.337	5.313	0.005	0.55	4.1419e-39	3.69823e-37	13
PRRC2B	0.641	0.486	0.155	1.167	37.032	25.491	1.453	0.02	0.55	4.46843e-15	9.29163e-14	7
IKZF1	0.849	0.661	0.188	1.207	42.9	31.75	1.351	0.033	0.55	3.68117e-16	8.32509e-15	8
ABCA3	0.204	0.013	0.191	1.211	10.757	0.756	14.223	0.005	0.55	0	5.60519e-45	14
BACH2	0.201	0.023	0.178	1.194	11.224	1.209	9.283	0.005	0.55	2.20004e-43	2.33372e-41	14
ACTN4	0.536	0.375	0.161	1.175	31.037	20.306	1.528	0.017	0.55	7.92946e-18	2.06452e-16	8
PTEN	1.058	0.859	0.199	1.22	51.913	39.331	1.32	0.044	0.55	4.08429e-16	9.19649e-15	8
MYO1B	0.173	0.003	0.17	1.185	10.162	0.181	56.097	0.004	0.55	0	1.4013e-45	14
NCK2	0.276	0.123	0.153	1.166	17.092	6.956	2.457	0.007	0.55	9.63183e-28	4.73821e-26	11
ZCCHC7	1.076	0.869	0.207	1.23	52.551	39.539	1.329	0.047	0.55	8.90186e-18	2.30222e-16	8
CEMIP2	0.826	0.639	0.187	1.205	41.071	29.486	1.393	0.032	0.55	1.30859e-15	2.85521e-14	8
TACC1	0.728	0.555	0.173	1.189	39.711	28.566	1.39	0.026	0.55	2.74253e-16	6.28955e-15	8
ADCY9	0.382	0.222	0.161	1.174	21.854	11.512	1.898	0.011	0.55	6.21361e-22	2.1249e-20	9
RBL2	0.396	0.255	0.141	1.151	25	14.414	1.734	0.011	0.55	1.7836e-18	4.83476e-17	8
BRWD1	0.894	0.712	0.182	1.199	47.321	34.983	1.353	0.034	0.55	4.07779e-16	9.18853e-15	8
MAP3K5	1.041	0.838	0.203	1.225	51.148	38.529	1.328	0.044	0.55	2.38979e-17	5.94721e-16	8
TFDP2	0.393	0.23	0.163	1.177	22.704	12.503	1.816	0.012	0.55	2.43105e-22	8.5205e-21	9
RBMS3	0.173	0.003	0.17	1.185	10.077	0.163	61.808	0.003	0.55	0	8.40779e-45	14
PDZD2	0.187	0.017	0.17	1.186	11.012	1.123	9.805	0.004	0.55	7.00649e-45	7.58102e-43	14
NEK7	0.789	0.611	0.177	1.194	42.007	30.812	1.363	0.029	0.55	2.86796e-16	6.56747e-15	8
MCC	0.174	0.009	0.165	1.179	10.502	0.602	17.436	0.004	0.55	0	4.06377e-44	14
TMEM131L	0.785	0.604	0.18	1.197	39.838	28.285	1.408	0.029	0.549	2.74005e-15	5.8267e-14	7
TACC2	0.177	0.004	0.173	1.189	10.119	0.245	41.379	0.004	0.549	0	1.4013e-45	14
ASAP2	0.176	0.015	0.16	1.174	10.842	0.978	11.084	0.004	0.549	4.2039e-45	4.77843e-43	14
MBNL2	0.803	0.627	0.176	1.192	41.879	30.206	1.386	0.029	0.549	3.24065e-15	6.84424e-14	7
CDK6	0.497	0.344	0.153	1.166	28.019	17.218	1.627	0.015	0.549	1.23966e-16	2.92525e-15	8
ST7	0.458	0.298	0.16	1.174	26.276	15.909	1.652	0.014	0.549	1.45509e-19	4.25714e-18	9
CARMIL1	0.416	0.265	0.151	1.163	24.745	14.297	1.731	0.012	0.549	2.91099e-19	8.34331e-18	9
ANKRD36C	0.426	0.274	0.153	1.165	25	14.654	1.706	0.012	0.549	1.04077e-18	2.85871e-17	8
DIAPH1	0.669	0.504	0.165	1.18	36.607	25.745	1.422	0.022	0.549	8.88855e-16	1.9671e-14	8
TAF15	0.771	0.606	0.165	1.18	42.219	30.731	1.374	0.026	0.549	5.13522e-15	1.06141e-13	7
MEF2C	0.737	0.563	0.175	1.191	37.245	25.763	1.446	0.026	0.549	1.04684e-14	2.09388e-13	7
RAPGEF4	0.194	0.006	0.189	1.208	10.119	0.29	34.914	0.004	0.549	0	8.40779e-45	14
UBR1	0.655	0.5	0.156	1.168	37.287	26.23	1.422	0.021	0.549	3.6725e-15	7.69411e-14	7
TNS1	0.475	0.309	0.166	1.18	26.446	16.126	1.64	0.015	0.549	2.86943e-19	8.23182e-18	9
ARID2	0.784	0.617	0.167	1.181	42.942	31.17	1.378	0.027	0.549	4.27437e-15	8.90605e-14	7
RASA3	0.522	0.358	0.163	1.177	28.869	18.458	1.564	0.017	0.549	1.11338e-17	2.8462e-16	8
APP	0.762	0.575	0.187	1.205	38.69	28.263	1.369	0.029	0.549	6.48097e-17	1.56508e-15	8
ZRANB2	0.522	0.369	0.154	1.166	30.867	20.564	1.501	0.016	0.549	2.84577e-17	7.04237e-16	8
AKNA	0.372	0.222	0.15	1.161	22.194	12.041	1.843	0.01	0.549	2.03885e-20	6.3233e-19	9
KAT6B	0.412	0.259	0.152	1.164	24.32	14.147	1.719	0.012	0.549	1.27713e-19	3.75777e-18	9
AC092683.1	0.308	0.164	0.144	1.155	19.048	9.035	2.108	0.008	0.549	9.38337e-23	3.34937e-21	9
HMBOX1	0.693	0.532	0.161	1.175	38.818	27.742	1.399	0.023	0.549	2.89858e-15	6.15536e-14	7
NCKAP5	0.258	0.052	0.206	1.228	12.032	2.269	5.303	0.007	0.549	2.35051e-38	2.00071e-36	13
UBC	0.936	0.745	0.191	1.211	45.366	33.892	1.339	0.037	0.549	9.75358e-15	1.95722e-13	7
PRRC2C	1.221	1.016	0.205	1.227	59.184	46.748	1.266	0.053	0.549	6.85942e-17	1.65261e-15	8
RYR2	0.209	0.005	0.204	1.226	9.991	0.29	34.474	0.005	0.549	0	2.8026e-45	14
RB1CC1	0.593	0.437	0.155	1.168	33.333	22.684	1.469	0.019	0.549	2.93126e-15	6.22048e-14	7
ITSN2	1.138	0.939	0.199	1.22	56.207	43.669	1.287	0.048	0.548	6.59089e-17	1.59039e-15	8
ODF2L	0.315	0.162	0.152	1.164	19.43	9.628	2.018	0.008	0.548	5.3991e-25	2.21563e-23	10
THRB	0.314	0.144	0.169	1.185	17.177	7.336	2.341	0.009	0.548	1.26116e-26	5.74627e-25	10
KIAA1328	0.376	0.231	0.144	1.155	22.449	12.25	1.833	0.01	0.548	4.87762e-19	1.37385e-17	8
HERC2	0.739	0.577	0.163	1.177	40.349	29.223	1.381	0.025	0.548	1.40809e-14	2.79123e-13	7
BMPR2	0.961	0.771	0.19	1.209	48.554	36.917	1.315	0.038	0.548	7.74274e-16	1.71843e-14	8
PIP5K1B	0.2	0.046	0.154	1.167	12.543	2.88	4.355	0.004	0.548	1.78017e-37	1.45144e-35	13
MT-ND4L	0.713	0.506	0.207	1.231	29.634	19.215	1.542	0.029	0.548	1.15616e-15	2.54233e-14	8
FOCAD	0.45	0.299	0.151	1.163	26.786	16.652	1.609	0.013	0.548	1.19894e-18	3.29023e-17	8
GATAD2B	0.696	0.541	0.155	1.167	38.605	27.289	1.415	0.022	0.548	7.04308e-14	1.32493e-12	7
WWC2	0.364	0.211	0.153	1.165	21.981	12.123	1.813	0.01	0.548	6.74222e-22	2.3006e-20	9
ARHGEF7	0.638	0.481	0.157	1.17	36.182	25.505	1.419	0.02	0.548	2.50043e-15	5.34651e-14	7
ZNF148	0.871	0.696	0.175	1.191	45.833	34.707	1.321	0.032	0.548	3.26086e-15	6.88225e-14	7
CCDC91	0.911	0.727	0.184	1.202	46.259	34.594	1.337	0.035	0.548	1.46365e-15	3.18456e-14	8
UACA	0.362	0.195	0.167	1.182	20.578	10.964	1.877	0.011	0.548	1.90104e-24	7.5707e-23	10
NPEPPS	0.846	0.682	0.164	1.179	46.216	34.376	1.344	0.029	0.548	2.46319e-14	4.76981e-13	7
LMBR1	0.482	0.341	0.141	1.152	28.869	18.431	1.566	0.013	0.548	1.26731e-15	2.77099e-14	8
MAP4	0.978	0.796	0.182	1.2	49.957	37.918	1.318	0.037	0.548	4.70501e-15	9.76392e-14	7
PPP3CA	1.111	0.907	0.204	1.226	53.316	40.363	1.321	0.048	0.548	1.62291e-16	3.79534e-15	8
SMG6	0.581	0.442	0.14	1.15	33.971	22.847	1.487	0.017	0.548	1.76961e-13	3.21007e-12	7
ARID1A	0.783	0.629	0.154	1.166	43.367	31.311	1.385	0.025	0.548	3.86685e-13	6.80719e-12	7
PRIM2	0.63	0.469	0.161	1.175	34.439	23.952	1.438	0.02	0.548	1.82381e-15	3.94603e-14	7
FARS2	0.639	0.48	0.158	1.172	35.417	24.622	1.438	0.021	0.548	3.14543e-15	6.65222e-14	7
SOS1	0.982	0.798	0.184	1.202	50	37.981	1.316	0.038	0.548	1.54578e-15	3.35856e-14	8
FAM172A	1.055	0.861	0.194	1.214	52.253	39.693	1.316	0.043	0.548	3.66813e-16	8.30166e-15	8
PCGF5	0.493	0.338	0.156	1.169	28.571	18.667	1.531	0.015	0.548	5.20905e-18	1.37355e-16	8
ASCC3	0.81	0.643	0.166	1.181	43.367	31.84	1.362	0.028	0.548	1.92029e-14	3.76559e-13	7
LAMB1	0.21	0.035	0.175	1.191	11.522	2.002	5.756	0.005	0.548	4.92168e-40	4.6069e-38	13
PEAK1	0.867	0.692	0.175	1.192	44.643	32.923	1.356	0.032	0.548	1.15919e-14	2.31115e-13	7
PPP2R5A	0.399	0.254	0.145	1.156	24.32	14.378	1.691	0.011	0.548	4.8412e-19	1.36483e-17	8
ADARB1	0.364	0.211	0.153	1.165	21.131	11.244	1.879	0.01	0.548	3.58897e-21	1.16804e-19	9
TTC39C	0.491	0.337	0.154	1.167	28.061	17.992	1.56	0.015	0.548	2.99328e-17	7.38971e-16	8
STRN3	0.839	0.672	0.166	1.181	45.238	33.158	1.364	0.029	0.548	1.57593e-14	3.10999e-13	7
TOP2B	0.495	0.35	0.145	1.156	29.634	19.446	1.524	0.014	0.548	4.55986e-16	1.02227e-14	8
CREBBP	0.797	0.639	0.157	1.17	43.793	31.967	1.37	0.026	0.548	1.43737e-13	2.63827e-12	7
RANBP9	0.58	0.427	0.153	1.165	32.951	22.475	1.466	0.018	0.548	2.32322e-15	4.98714e-14	7
ZNF608	0.16	0.003	0.157	1.17	9.651	0.149	64.582	0.003	0.548	7.00649e-45	8.07148e-43	14
BABAM2	0.875	0.7	0.175	1.191	45.323	33.729	1.344	0.032	0.547	7.61173e-15	1.54747e-13	7
VPS13D	0.88	0.712	0.168	1.183	46.684	34.811	1.341	0.031	0.547	4.07621e-14	7.77667e-13	7
PRKN	0.372	0.209	0.163	1.177	20.621	10.932	1.886	0.011	0.547	4.31987e-22	1.49211e-20	9
LRCH1	0.757	0.595	0.162	1.176	41.156	29.784	1.382	0.025	0.547	2.58294e-14	4.98611e-13	7
CHCHD3	0.816	0.646	0.17	1.185	43.41	32.343	1.342	0.029	0.547	5.47676e-15	1.12823e-13	7
ROBO1	0.17	0.009	0.161	1.175	9.991	0.534	18.698	0.003	0.547	2.49431e-43	2.62197e-41	14
NCOA7	0.448	0.294	0.154	1.166	26.105	16.271	1.604	0.013	0.547	2.32524e-18	6.2429e-17	8
HERC1	1.228	1.018	0.21	1.233	59.099	46.305	1.276	0.055	0.547	7.21414e-18	1.88621e-16	8
AC008014.1	0.26	0.104	0.156	1.169	14.923	5.344	2.793	0.007	0.547	1.12635e-27	5.48707e-26	11
BAZ1B	0.473	0.334	0.139	1.149	27.891	17.616	1.583	0.013	0.547	7.15908e-15	1.4612e-13	7
EFNA5	0.173	0.003	0.169	1.184	9.609	0.181	53.046	0.003	0.547	2.8026e-45	2.85865e-43	14
PUM2	1.005	0.822	0.183	1.201	51.573	39.534	1.305	0.039	0.547	1.712e-15	3.70929e-14	8
BCL6	0.776	0.609	0.167	1.182	39.031	28.095	1.389	0.027	0.547	5.41648e-13	9.36489e-12	7
NCKAP1	0.155	0.002	0.153	1.165	9.566	0.159	60.355	0.003	0.547	1.4013e-45	2.10195e-43	14
WWP1	0.646	0.498	0.148	1.159	36.267	25.509	1.422	0.02	0.547	1.52234e-13	2.78434e-12	7
SCFD2	0.569	0.416	0.153	1.166	31.59	21.203	1.49	0.018	0.547	2.66601e-15	5.67705e-14	7
AUH	0.431	0.278	0.153	1.165	25.298	15.524	1.63	0.013	0.547	6.56292e-19	1.82859e-17	8
UNC13B	0.376	0.217	0.159	1.172	21.896	12.463	1.757	0.011	0.547	2.06553e-22	7.28058e-21	9
THADA	0.577	0.43	0.147	1.159	32.781	22.253	1.473	0.017	0.547	3.61927e-14	6.93053e-13	7
GAB1	0.458	0.305	0.153	1.166	26.148	16.294	1.605	0.014	0.547	7.95915e-18	2.07052e-16	8
BICC1	0.192	0.003	0.188	1.207	9.566	0.19	50.296	0.004	0.547	2.8026e-45	3.62936e-43	14
BDP1	0.585	0.44	0.146	1.157	32.993	22.516	1.465	0.017	0.547	1.00621e-13	1.87804e-12	7
URI1	0.41	0.269	0.142	1.152	24.787	14.849	1.669	0.011	0.547	1.09733e-17	2.81044e-16	8
HMCN1	0.177	0.003	0.173	1.189	9.566	0.199	48.01	0.004	0.547	2.8026e-45	3.97969e-43	14
PRKDC	0.608	0.458	0.15	1.161	34.396	24.024	1.432	0.018	0.547	2.89992e-14	5.57718e-13	7
NAV1	0.411	0.251	0.159	1.172	22.449	12.712	1.766	0.012	0.547	2.11263e-19	6.11735e-18	9
CEP350	0.867	0.699	0.168	1.183	45.536	34.336	1.326	0.03	0.547	9.82592e-14	1.83727e-12	7
CMSS1	0.392	0.238	0.154	1.166	22.066	12.399	1.78	0.011	0.547	3.49656e-19	9.9755e-18	9
ABCC4	0.271	0.117	0.154	1.166	16.199	6.82	2.375	0.007	0.547	8.7386e-28	4.32505e-26	11
LDLR	0.176	0.025	0.15	1.162	10.842	1.503	7.211	0.004	0.547	8.67175e-40	8.04423e-38	13
ADAMTS9-AS2	0.166	0.002	0.164	1.178	9.439	0.109	86.845	0.003	0.547	8.40779e-45	1.00193e-42	14
STIM2	0.477	0.329	0.147	1.159	27.934	18.092	1.544	0.014	0.547	1.2321e-16	2.91183e-15	8
CLK1	0.766	0.615	0.152	1.164	42.049	30.649	1.372	0.024	0.547	9.68554e-13	1.63624e-11	7
AEBP2	0.493	0.355	0.137	1.147	29.507	19.242	1.533	0.014	0.547	1.15038e-14	2.29507e-13	7
PIP4K2A	1.353	1.137	0.216	1.242	60.289	49.117	1.227	0.062	0.547	1.13719e-16	2.69989e-15	8
IL6ST	0.439	0.283	0.157	1.17	25.595	16.144	1.585	0.013	0.547	1.82386e-19	5.30101e-18	9
CDK5RAP2	0.436	0.297	0.138	1.148	26.318	16.407	1.604	0.012	0.547	3.48736e-16	7.90987e-15	8
ANKRD36	0.462	0.324	0.139	1.149	27.636	17.639	1.567	0.013	0.547	2.12218e-15	4.56609e-14	7
PALLD	0.187	0.031	0.157	1.17	11.182	1.902	5.879	0.004	0.546	4.48926e-39	3.97402e-37	13
CDH11	0.183	0.003	0.181	1.198	9.439	0.145	65.133	0.004	0.546	2.8026e-45	3.46121e-43	14
THEMIS	0.21	0.011	0.198	1.219	9.821	0.53	18.536	0.005	0.546	8.40779e-45	8.98232e-43	14
NCOA2	1.18	0.976	0.204	1.226	56.207	43.918	1.28	0.051	0.546	1.17353e-16	2.78403e-15	8
STK17B	0.682	0.519	0.163	1.177	36.054	25.718	1.402	0.023	0.546	1.71357e-14	3.37089e-13	7
PHTF2	0.531	0.389	0.143	1.153	30.655	20.415	1.502	0.015	0.546	2.37805e-14	4.60783e-13	7
MAP3K13	0.237	0.084	0.153	1.166	14.668	5.416	2.708	0.006	0.546	3.7359e-31	2.21318e-29	11
SPAG9	0.848	0.684	0.164	1.179	45.068	33.905	1.329	0.029	0.546	1.14798e-13	2.1298e-12	7
TASP1	0.29	0.147	0.144	1.155	17.815	8.373	2.128	0.007	0.546	7.57025e-24	2.91004e-22	10
CUL3	0.718	0.567	0.152	1.164	40.051	29.092	1.377	0.023	0.546	1.39554e-13	2.56454e-12	7
PID1	0.329	0.163	0.166	1.181	16.114	6.544	2.462	0.009	0.546	1.54519e-21	5.14226e-20	9
NAP1L4	0.477	0.329	0.148	1.16	27.849	18.182	1.532	0.014	0.546	9.0671e-17	2.16764e-15	8
PPP1R12B	0.537	0.391	0.146	1.157	30.952	20.822	1.486	0.016	0.546	4.04227e-15	8.44516e-14	7
MKL1	1.058	0.872	0.186	1.205	52.636	40.762	1.291	0.042	0.546	3.97533e-15	8.31091e-14	7
SUCLG2	0.726	0.566	0.16	1.173	39.243	28.698	1.367	0.024	0.546	3.44379e-14	6.60674e-13	7
CYTIP	0.569	0.416	0.153	1.166	30.995	20.895	1.483	0.017	0.546	9.05337e-15	1.82856e-13	7
ZNF83	0.358	0.21	0.148	1.16	21.131	11.715	1.804	0.01	0.546	1.62044e-20	5.05091e-19	9
CCNH	0.668	0.511	0.157	1.171	36.437	26.23	1.389	0.022	0.546	2.10749e-14	4.11445e-13	7
SNRK	0.4	0.255	0.145	1.156	24.065	14.568	1.652	0.011	0.546	1.51402e-18	4.12205e-17	8
LYST	1.156	0.959	0.197	1.218	53.912	42.406	1.271	0.048	0.546	1.59974e-14	3.15098e-13	7
SCLT1	0.788	0.626	0.162	1.176	40.391	29.436	1.372	0.027	0.546	8.18627e-13	1.39207e-11	7
EHMT1	0.889	0.726	0.163	1.177	47.364	35.69	1.327	0.03	0.546	1.48975e-13	2.72796e-12	7
ZNF652	0.412	0.277	0.135	1.145	24.66	14.817	1.664	0.011	0.546	5.9748e-16	1.3337e-14	8
TTC3	0.928	0.759	0.168	1.183	48.087	36.423	1.32	0.033	0.546	1.67805e-13	3.05469e-12	7
TRA2B	0.628	0.483	0.145	1.156	35.247	24.894	1.416	0.019	0.546	4.55093e-13	7.93937e-12	7
ACOXL	0.17	0.005	0.165	1.179	9.439	0.245	38.598	0.003	0.546	3.78351e-44	4.11421e-42	14
RC3H1	0.648	0.507	0.141	1.152	37.075	26.352	1.407	0.019	0.546	1.03562e-12	1.74195e-11	7
TC2N	0.152	0.005	0.147	1.158	9.439	0.254	37.219	0.003	0.546	1.9478e-43	2.0756e-41	14
PRKD1	0.154	0.002	0.152	1.164	9.311	0.136	68.537	0.003	0.546	1.4013e-44	1.48538e-42	14
WWC3	0.273	0.13	0.143	1.154	16.964	7.69	2.206	0.007	0.546	9.00099e-25	3.6407e-23	10
PSPC1	0.599	0.461	0.138	1.148	35.162	24.608	1.429	0.017	0.546	3.23897e-13	5.74102e-12	7
TMEM245	0.352	0.215	0.137	1.146	22.109	12.671	1.745	0.009	0.546	2.73641e-19	7.87208e-18	9
PHF3	0.583	0.445	0.139	1.149	33.546	23.223	1.445	0.017	0.546	6.04475e-13	1.03989e-11	7
NLRP1	0.522	0.383	0.139	1.149	28.912	18.703	1.546	0.015	0.546	3.12932e-13	5.5562e-12	7
PCAT1	0.164	0.007	0.157	1.17	9.524	0.385	24.742	0.003	0.546	5.04467e-43	5.22236e-41	14
PRKCQ	0.165	0.014	0.152	1.164	9.864	0.716	13.786	0.003	0.546	8.08129e-42	7.94915e-40	13
UTRN	2.181	1.897	0.284	1.328	81.59	69.305	1.177	0.134	0.546	2.31564e-27	1.10378e-25	10
LSAMP	0.408	0.235	0.173	1.189	17.73	8.043	2.204	0.013	0.546	2.27145e-17	5.66636e-16	8
PPP1R13B	0.168	0.022	0.146	1.157	10.629	1.522	6.986	0.003	0.546	9.01506e-40	8.33771e-38	13
DIP2A	0.61	0.469	0.141	1.152	34.821	24.5	1.421	0.018	0.546	3.976e-13	6.97556e-12	7
MAP4K5	0.491	0.345	0.146	1.157	28.869	19.256	1.499	0.014	0.546	3.57979e-16	8.10765e-15	8
FLNB	0.261	0.114	0.146	1.158	15.391	6.15	2.503	0.006	0.545	1.41161e-25	6.02421e-24	10
SH3RF3	0.275	0.107	0.167	1.182	14.711	5.575	2.639	0.007	0.545	1.03666e-28	5.38907e-27	11
ATP11A	1.059	0.875	0.184	1.202	51.956	41.042	1.266	0.041	0.545	2.56087e-14	4.94968e-13	7
KALRN	0.191	0.019	0.171	1.187	10.119	1.051	9.631	0.004	0.545	9.00292e-41	8.63584e-39	13
RNF19A	0.641	0.492	0.149	1.16	35.757	25.709	1.391	0.02	0.545	1.25165e-13	2.31245e-12	7
LIMA1	0.251	0.102	0.149	1.161	15.349	6.299	2.437	0.006	0.545	3.87693e-28	1.95316e-26	11
ALMS1	0.28	0.149	0.131	1.14	17.772	8.491	2.093	0.007	0.545	5.53177e-21	1.78346e-19	9
MARCH3	0.23	0.075	0.155	1.167	13.223	4.139	3.195	0.005	0.545	1.74925e-30	1.01114e-28	11
SLC22A23	0.183	0.029	0.154	1.166	10.629	1.571	6.764	0.004	0.545	9.12516e-37	7.21237e-35	12
FBXW11	0.679	0.536	0.143	1.154	38.435	27.792	1.383	0.02	0.545	1.10649e-12	1.85611e-11	7
ARHGEF1	0.428	0.299	0.129	1.137	25.383	15.542	1.633	0.011	0.545	1.10996e-13	2.06299e-12	7
ZNRF1	0.195	0.055	0.14	1.15	12.33	3.261	3.782	0.004	0.545	1.72484e-31	1.03769e-29	11
ROR1	0.163	0.002	0.161	1.174	9.184	0.172	53.367	0.003	0.545	1.12104e-44	1.17008e-42	14
RBM6	1.256	1.058	0.197	1.218	60.629	47.74	1.27	0.053	0.545	3.76055e-16	8.4922e-15	8
ZFPM2	0.168	0.003	0.165	1.179	9.184	0.177	51.998	0.003	0.545	6.41795e-43	6.60992e-41	14
MAP3K20	0.471	0.337	0.134	1.143	27.381	17.503	1.564	0.013	0.545	6.1229e-14	1.15745e-12	7
ARHGAP24	0.709	0.543	0.166	1.181	34.736	24.4	1.424	0.024	0.545	3.01335e-13	5.36258e-12	7
KIF2A	0.419	0.276	0.143	1.153	24.745	15.375	1.609	0.012	0.545	7.55883e-17	1.81547e-15	8
ASAP1	1.705	1.455	0.25	1.284	70.366	57.694	1.22	0.091	0.545	2.3612e-20	7.27206e-19	9
DENND4A	0.784	0.631	0.154	1.166	42.219	31.401	1.345	0.025	0.545	9.60892e-13	1.62596e-11	7
UBE3C	0.778	0.628	0.15	1.162	42.73	31.859	1.341	0.024	0.545	1.19858e-12	2.00192e-11	7
PECAM1	0.791	0.626	0.164	1.179	40.264	30.206	1.333	0.027	0.545	6.70994e-13	1.15049e-11	7
VWF	0.201	0.005	0.196	1.216	9.226	0.29	31.833	0.005	0.545	2.45227e-43	2.58119e-41	14
LSM14A	0.602	0.468	0.134	1.143	35.119	24.785	1.417	0.017	0.545	2.78069e-12	4.4802e-11	7
KANSL1L	0.492	0.346	0.146	1.157	27.934	18.513	1.509	0.014	0.545	2.09898e-15	4.5193e-14	7
NOP58	0.375	0.244	0.131	1.141	22.832	13.463	1.696	0.009	0.545	1.78171e-16	4.14125e-15	8
SPATS2	0.395	0.259	0.136	1.146	23.554	14.224	1.656	0.01	0.544	2.02994e-16	4.70409e-15	8
HDAC9	0.386	0.192	0.194	1.214	17.73	8.79	2.017	0.013	0.544	8.13172e-24	3.1066e-22	10
UST	0.409	0.263	0.146	1.157	22.917	13.577	1.688	0.011	0.544	5.1529e-17	1.25513e-15	8
SCAI	0.256	0.116	0.14	1.151	15.519	6.517	2.381	0.006	0.544	1.11575e-24	4.48951e-23	10
DACH1	0.184	0.012	0.172	1.187	9.439	0.543	17.369	0.004	0.544	5.40691e-41	5.23511e-39	13
AC116366.3	0.54	0.406	0.134	1.144	31.08	21.144	1.47	0.015	0.544	9.62745e-13	1.62821e-11	7
SAMD3	0.17	0.009	0.161	1.175	9.311	0.43	21.643	0.003	0.544	4.73078e-42	4.71272e-40	13
ERN1	0.365	0.226	0.139	1.149	21.556	12.363	1.744	0.01	0.544	5.21831e-18	1.37482e-16	8
KIAA2026	0.682	0.543	0.139	1.149	38.138	27.674	1.378	0.02	0.544	9.99012e-12	1.52776e-10	6
CDK13	0.857	0.701	0.156	1.169	45.706	34.562	1.322	0.028	0.544	1.10548e-12	1.85543e-11	7
ATXN2	0.907	0.746	0.161	1.175	47.321	36.401	1.3	0.031	0.544	7.45866e-13	1.27183e-11	7
FOXJ3	0.587	0.451	0.137	1.146	33.886	23.893	1.418	0.016	0.544	8.79282e-13	1.49276e-11	7
MICAL2	0.343	0.21	0.132	1.142	20.536	11.317	1.815	0.009	0.544	1.3405e-17	3.40433e-16	8
CYFIP2	0.223	0.09	0.132	1.141	13.946	5	2.789	0.005	0.544	1.46696e-25	6.24325e-24	10
RUNX2	0.268	0.122	0.146	1.157	15.901	7.015	2.267	0.007	0.544	4.30013e-25	1.77878e-23	10
PHF14	0.508	0.376	0.133	1.142	29.762	19.962	1.491	0.014	0.544	3.74444e-13	6.60296e-12	7
PTBP2	0.684	0.54	0.144	1.155	37.925	27.665	1.371	0.02	0.544	1.48696e-12	2.46629e-11	7
CDKAL1	1.057	0.875	0.182	1.199	52.296	40.698	1.285	0.041	0.544	1.58315e-14	3.12225e-13	7
OPHN1	0.347	0.207	0.14	1.151	20.408	11.371	1.795	0.009	0.544	5.74208e-19	1.60856e-17	8
SUZ12	0.517	0.386	0.132	1.141	30.57	20.985	1.457	0.014	0.544	4.34184e-13	7.5916e-12	7
FAM129A	0.676	0.521	0.155	1.168	34.396	24.545	1.401	0.021	0.544	1.1686e-12	1.95606e-11	7
SLC27A6	0.336	0.119	0.217	1.242	13.563	4.787	2.833	0.011	0.544	8.40026e-29	4.37421e-27	11
HNRNPU	0.918	0.757	0.161	1.175	47.619	37.112	1.283	0.031	0.544	1.44971e-12	2.40839e-11	7
KIF26B	0.198	0.007	0.191	1.21	9.099	0.353	25.758	0.005	0.544	6.27277e-41	6.0545e-39	13
COL3A1	0.213	0.009	0.205	1.227	9.141	0.394	23.202	0.005	0.544	1.07844e-41	1.05741e-39	13
EXOC6	0.621	0.482	0.139	1.149	34.651	24.599	1.409	0.018	0.544	3.48369e-12	5.55508e-11	6
POU2F1	0.618	0.48	0.139	1.149	34.354	24.133	1.424	0.018	0.544	4.50519e-12	7.12165e-11	6
CRADD	0.396	0.261	0.135	1.144	22.406	13.079	1.713	0.01	0.544	3.62227e-15	7.60357e-14	7
MAN1A2	0.457	0.328	0.129	1.138	27.126	17.639	1.538	0.012	0.544	1.20262e-13	2.22453e-12	7
DANT2	0.156	0.011	0.145	1.156	9.396	0.688	13.651	0.003	0.544	8.04205e-41	7.73807e-39	13
SH3PXD2A	0.321	0.178	0.143	1.154	18.537	9.655	1.92	0.008	0.544	2.4054e-20	7.38618e-19	9
NUTM2B-AS1	0.45	0.319	0.132	1.141	27.041	17.757	1.523	0.012	0.544	1.34823e-14	2.67598e-13	7
CDK14	0.717	0.562	0.155	1.168	36.565	26.415	1.384	0.023	0.544	1.87596e-12	3.08018e-11	7
EPS15	1.014	0.846	0.169	1.184	51.658	40.141	1.287	0.036	0.544	3.63313e-13	6.41764e-12	7
LLGL2	0.167	0.036	0.131	1.14	10.884	2.142	5.081	0.003	0.544	4.10695e-33	2.69588e-31	12
ZNF644	0.77	0.622	0.148	1.16	41.752	31.229	1.337	0.024	0.544	3.87283e-12	6.15028e-11	6
RASAL2	0.793	0.62	0.174	1.189	37.117	27.162	1.366	0.028	0.544	5.11201e-13	8.8632e-12	7
STIM1	0.752	0.604	0.149	1.16	40.391	30.138	1.34	0.023	0.543	3.79381e-12	6.03407e-11	6
WWOX	1.278	1.068	0.211	1.235	54.549	42.877	1.272	0.057	0.543	1.98642e-14	3.8879e-13	7
UBR2	0.975	0.808	0.167	1.181	49.83	39.054	1.276	0.034	0.543	4.28957e-13	7.50445e-12	7
CSNK1G3	0.365	0.232	0.133	1.142	22.279	13.282	1.677	0.009	0.543	3.85458e-17	9.47078e-16	8
FANCC	0.253	0.12	0.133	1.143	15.646	6.82	2.294	0.006	0.543	7.93061e-23	2.85382e-21	9
SETD2	0.994	0.83	0.164	1.178	50.978	39.507	1.29	0.035	0.543	1.22103e-12	2.03832e-11	7
CCNL2	0.464	0.336	0.128	1.136	27.296	17.865	1.528	0.012	0.543	7.22291e-13	1.23503e-11	7
VOPP1	0.661	0.518	0.143	1.154	36.012	26.134	1.378	0.02	0.543	4.92847e-12	7.77093e-11	6
FTX	1.795	1.531	0.264	1.302	73.087	59.881	1.221	0.102	0.543	7.59092e-24	2.91437e-22	10
ERBIN	1.232	1.038	0.194	1.215	58.546	46.545	1.258	0.051	0.543	3.77165e-15	7.89041e-14	7
TAF1D	0.748	0.609	0.139	1.149	41.029	30.405	1.349	0.022	0.543	6.02951e-11	8.46454e-10	6
TSPAN9	0.15	0.004	0.146	1.157	8.886	0.24	37.023	0.003	0.543	2.11736e-41	2.06295e-39	13
GPBP1	1.184	1	0.184	1.202	56.973	45.644	1.248	0.046	0.543	9.53645e-14	1.7853e-12	7
CDK8	0.536	0.402	0.134	1.143	30.867	21.302	1.449	0.015	0.543	8.38893e-13	1.42575e-11	7
CHD6	0.442	0.317	0.125	1.134	26.701	17.358	1.538	0.011	0.543	1.68275e-13	3.05787e-12	7
SERPINH1	0.19	0.044	0.146	1.157	11.182	2.563	4.363	0.004	0.543	4.73811e-33	3.09707e-31	12
ZNF407	0.863	0.709	0.155	1.167	44.515	33.457	1.331	0.028	0.543	9.63227e-12	1.47668e-10	6
FBXO11	1.121	0.945	0.175	1.192	55.612	43.723	1.272	0.042	0.543	1.59826e-13	2.91631e-12	7
TBL1X	0.765	0.626	0.139	1.149	40.094	29.078	1.379	0.022	0.543	2.81725e-10	3.65523e-09	6
CEP128	0.363	0.213	0.15	1.162	20.153	11.457	1.759	0.01	0.543	6.97648e-20	2.10061e-18	9
R3HDM1	0.523	0.384	0.139	1.149	29.762	20.56	1.448	0.015	0.543	9.36505e-14	1.75428e-12	7
AMBRA1	0.772	0.629	0.143	1.153	42.389	31.705	1.337	0.023	0.543	1.61849e-11	2.42484e-10	6
PPP6R2	0.7	0.569	0.131	1.14	39.158	28.602	1.369	0.019	0.543	1.77466e-10	2.34775e-09	6
FUBP1	0.499	0.374	0.125	1.133	30.272	20.777	1.457	0.013	0.543	1.59103e-12	2.63468e-11	7
CLASP2	0.809	0.656	0.153	1.165	43.282	32.719	1.323	0.026	0.543	1.66002e-12	2.7416e-11	7
RPTOR	0.615	0.484	0.131	1.139	35.247	25.247	1.396	0.017	0.543	2.45325e-11	3.60062e-10	6
MAN2A1	0.73	0.582	0.148	1.16	39.328	29.458	1.335	0.023	0.543	3.13157e-12	5.01683e-11	7
RPRD2	0.465	0.347	0.118	1.126	28.019	18.391	1.524	0.011	0.543	1.0429e-11	1.5933e-10	6
GMDS-DT	0.757	0.605	0.153	1.165	38.69	28.711	1.348	0.024	0.543	7.30516e-12	1.13168e-10	6
JAZF1	0.998	0.833	0.166	1.18	48.937	37.61	1.301	0.035	0.543	6.14014e-12	9.58388e-11	6
RIF1	0.557	0.427	0.13	1.139	31.888	22.285	1.431	0.015	0.543	1.07996e-11	1.64667e-10	6
PPP1R12A	0.996	0.832	0.163	1.177	51.19	40.123	1.276	0.035	0.543	1.05562e-12	1.77366e-11	7
RUNX3	0.195	0.051	0.144	1.155	11.139	2.554	4.361	0.004	0.543	4.03972e-31	2.3886e-29	11
TCF25	0.923	0.775	0.148	1.159	48.257	37.202	1.297	0.029	0.543	1.06545e-10	1.44911e-09	6
ARAP2	0.863	0.702	0.161	1.175	43.325	33.24	1.303	0.029	0.543	5.01199e-12	7.89459e-11	6
RBM26	0.683	0.549	0.134	1.143	38.776	28.598	1.356	0.019	0.543	2.33471e-11	3.43315e-10	6
STAG2	0.644	0.508	0.136	1.145	36.267	26.56	1.365	0.018	0.543	1.21472e-11	1.84488e-10	6
IKZF3	0.149	0.008	0.141	1.151	8.886	0.353	25.157	0.003	0.543	1.0663e-39	9.83245e-38	13
TBCK	0.714	0.576	0.138	1.148	39.668	29.273	1.355	0.021	0.543	1.7312e-11	2.57502e-10	6
AC118549.1	0.497	0.372	0.125	1.134	29.294	19.835	1.477	0.013	0.543	2.69264e-12	4.34737e-11	7
KIAA1671	0.151	0.025	0.126	1.134	9.991	1.472	6.789	0.003	0.542	1.75958e-34	1.24753e-32	12
SEMA4D	0.543	0.417	0.126	1.134	30.74	21.108	1.456	0.014	0.542	3.03159e-11	4.40562e-10	6
ANKIB1	0.671	0.532	0.139	1.149	37.415	27.547	1.358	0.019	0.542	6.89957e-12	1.07206e-10	6
SPATA5	0.446	0.313	0.133	1.142	25.85	16.778	1.541	0.012	0.542	2.51917e-14	4.87212e-13	7
ARHGAP42	0.148	0.004	0.144	1.155	8.716	0.235	37.013	0.003	0.542	7.95995e-40	7.4061e-38	13
KDM4B	0.487	0.372	0.115	1.122	28.912	19.265	1.501	0.011	0.542	1.51583e-10	2.02435e-09	6
NBEAL2	0.34	0.218	0.122	1.13	19.94	10.977	1.817	0.008	0.542	1.14588e-14	2.28904e-13	7
ATP13A4	0.157	0.003	0.154	1.166	8.631	0.172	50.155	0.003	0.542	6.57489e-42	6.50819e-40	13
CTDSPL	0.205	0.068	0.137	1.147	12.628	4.166	3.031	0.004	0.542	4.36339e-29	2.29917e-27	11
TCF7L1	0.239	0.099	0.14	1.15	13.818	5.258	2.628	0.005	0.542	2.03529e-24	8.08452e-23	10
BCLAF1	0.533	0.41	0.124	1.132	31.59	22.118	1.428	0.014	0.542	2.08416e-11	3.07786e-10	6
ATAD2B	0.8	0.658	0.142	1.152	43.58	32.877	1.326	0.024	0.542	4.12023e-11	5.90459e-10	6
FOXN3	1.732	1.493	0.239	1.27	70.663	59.003	1.198	0.089	0.542	6.83082e-19	1.89641e-17	8
PAN3	1.252	1.059	0.193	1.212	59.396	47.084	1.262	0.052	0.542	5.62408e-15	1.15781e-13	7
RBM39	1.01	0.85	0.16	1.173	52.211	41.165	1.268	0.034	0.542	3.76691e-12	5.99744e-11	6
CAMK1D	1.096	0.916	0.18	1.197	50.978	39.879	1.278	0.042	0.542	1.43463e-12	2.38461e-11	7
HERC4	1.345	1.143	0.202	1.223	61.522	49.312	1.248	0.058	0.542	2.94319e-15	6.24154e-14	7
PVT1	0.698	0.559	0.139	1.149	36.182	25.867	1.399	0.02	0.542	1.76194e-10	2.33491e-09	6
USP48	0.507	0.381	0.126	1.134	30.102	20.958	1.436	0.013	0.542	2.46689e-12	3.99748e-11	7
SON	0.988	0.836	0.153	1.165	50.638	39.593	1.279	0.032	0.542	9.03233e-11	1.24156e-09	6
MAPK8	0.493	0.364	0.13	1.138	28.274	19.006	1.488	0.013	0.542	9.09829e-13	1.54208e-11	7
FLI1	1.271	1.082	0.189	1.208	59.439	47.043	1.264	0.051	0.542	1.09865e-13	2.04318e-12	7
FLT1	0.266	0.098	0.167	1.182	13.563	5.194	2.611	0.007	0.542	1.61405e-27	7.8016e-26	10
FAM193A	0.609	0.486	0.123	1.131	35.077	25.134	1.396	0.016	0.542	2.65829e-10	3.45767e-09	6
PGGHG	0.243	0.103	0.14	1.15	13.393	4.818	2.78	0.006	0.542	4.54753e-23	1.66544e-21	9
RSF1	0.663	0.533	0.131	1.14	37.33	27.493	1.358	0.018	0.542	7.1621e-11	9.9687e-10	6
TNFAIP8	0.814	0.665	0.149	1.161	41.794	31.6	1.323	0.026	0.542	4.82963e-11	6.8672e-10	6
HECTD4	0.597	0.472	0.125	1.133	34.354	24.613	1.396	0.015	0.542	1.27258e-10	1.71651e-09	6
SLIT2	0.174	0.002	0.172	1.187	8.503	0.127	67.061	0.004	0.542	4.4941e-41	4.3649e-39	13
CHD7	0.358	0.232	0.125	1.134	21.259	12.445	1.708	0.009	0.542	3.41798e-15	7.19424e-14	7
DOCK5	0.927	0.771	0.156	1.168	47.109	36.559	1.289	0.031	0.542	2.21257e-11	3.25509e-10	6
ADD1	0.629	0.505	0.124	1.132	36.352	26.497	1.372	0.016	0.542	2.26005e-10	2.96206e-09	6
RUNX1T1	0.157	0.001	0.156	1.169	8.418	0.068	123.93	0.003	0.542	1.12688e-40	1.07759e-38	13
UBR3	0.776	0.636	0.14	1.15	42.347	31.981	1.324	0.023	0.542	4.43774e-11	6.34199e-10	6
MKL2	0.366	0.223	0.142	1.153	21.046	12.576	1.674	0.01	0.542	4.01641e-18	1.06178e-16	8
SMURF2	0.764	0.629	0.135	1.144	42.049	31.148	1.35	0.022	0.542	1.32653e-10	1.78463e-09	6
HIVEP1	0.499	0.378	0.121	1.128	28.741	19.278	1.491	0.012	0.542	5.41519e-11	7.62978e-10	6
ITGB1	0.624	0.482	0.141	1.152	34.906	25.935	1.346	0.018	0.542	6.88658e-13	1.17947e-11	7
FAM214A	0.362	0.246	0.116	1.123	22.789	13.907	1.639	0.008	0.542	5.25669e-14	9.97355e-13	7
SRSF4	0.608	0.483	0.125	1.133	34.864	25.238	1.381	0.016	0.542	1.4728e-10	1.97113e-09	6
CMTM8	0.15	0.011	0.139	1.149	8.971	0.652	13.757	0.003	0.542	5.29754e-38	4.3769e-36	13
MARK3	1.104	0.934	0.17	1.185	55.187	43.601	1.266	0.04	0.542	3.97533e-13	6.97556e-12	7
KHDRBS2	0.297	0.147	0.15	1.162	16.029	7.653	2.094	0.008	0.542	4.82796e-22	1.66093e-20	9
PPP1R15A	0.461	0.327	0.134	1.143	25.128	16.258	1.546	0.012	0.542	7.16907e-13	1.2265e-11	7
NUBPL	0.325	0.193	0.132	1.141	19.303	10.787	1.789	0.008	0.542	8.36753e-18	2.17128e-16	8
KDM5A	0.664	0.533	0.131	1.14	37.032	27.344	1.354	0.018	0.541	1.82722e-10	2.41214e-09	6
CYLD	0.42	0.301	0.119	1.127	25.468	16.62	1.532	0.01	0.541	7.43299e-13	1.26815e-11	7
SPPL3	0.876	0.725	0.151	1.163	45.706	35.06	1.304	0.028	0.541	1.71142e-11	2.54804e-10	6
CPSF6	0.36	0.242	0.118	1.125	23.002	14.337	1.604	0.008	0.541	1.02649e-14	2.05451e-13	7
NCOA3	0.89	0.737	0.153	1.166	45.876	35.73	1.284	0.029	0.541	1.68045e-11	2.50676e-10	6
LRIG1	0.135	0.009	0.126	1.134	8.801	0.53	16.611	0.002	0.541	5.02123e-38	4.1597e-36	13
GNA14	0.169	0.013	0.156	1.169	9.099	0.856	10.63	0.003	0.541	3.17655e-36	2.47284e-34	12
ADAMTS9	0.17	0.003	0.167	1.181	8.418	0.172	48.92	0.003	0.541	1.57415e-38	1.35855e-36	13
RANBP17	0.195	0.061	0.134	1.144	11.905	3.655	3.258	0.004	0.541	6.64527e-29	3.48376e-27	11
ZFYVE28	0.274	0.146	0.128	1.137	16.497	8.102	2.036	0.006	0.541	1.66758e-19	4.86045e-18	9
ATAD2	0.22	0.085	0.135	1.144	13.18	4.914	2.682	0.005	0.541	6.13607e-26	2.67014e-24	10
HECW2	0.162	0.003	0.158	1.172	8.418	0.19	44.261	0.003	0.541	2.92652e-39	2.65124e-37	13
SP100	1.08	0.917	0.163	1.177	53.614	42.442	1.263	0.038	0.541	1.35482e-11	2.04464e-10	6
ZNF91	0.38	0.262	0.118	1.125	23.384	14.659	1.595	0.009	0.541	1.34648e-13	2.47731e-12	7
HP1BP3	0.693	0.56	0.133	1.142	39.031	29.39	1.328	0.019	0.541	5.32755e-11	7.52684e-10	6
SLC4A7	0.529	0.404	0.125	1.133	30.272	21.158	1.431	0.014	0.541	2.47333e-11	3.62837e-10	6
STT3B	0.713	0.577	0.136	1.145	39.498	29.748	1.328	0.02	0.541	3.88507e-11	5.58826e-10	6
GLG1	0.939	0.792	0.148	1.159	49.277	38.325	1.286	0.03	0.541	5.01817e-11	7.1157e-10	6
COL6A2	0.174	0.009	0.165	1.18	8.631	0.439	19.648	0.004	0.541	1.58487e-39	1.45278e-37	13
MARCH7	0.707	0.582	0.124	1.133	40.179	30.02	1.338	0.019	0.541	6.44703e-10	8.0414e-09	6
PTPRA	0.693	0.568	0.125	1.133	39.286	29.123	1.349	0.018	0.541	6.77671e-10	8.42885e-09	6
KCNQ1OT1	0.263	0.138	0.125	1.133	16.241	7.916	2.052	0.006	0.541	1.13203e-19	3.34354e-18	9
ZBTB38	0.348	0.227	0.121	1.128	21.131	12.531	1.686	0.008	0.541	1.24246e-14	2.4708e-13	7
IFI16	1.031	0.872	0.159	1.173	51.19	40.594	1.261	0.035	0.541	2.6826e-11	3.91497e-10	6
FDFT1	0.315	0.183	0.133	1.142	18.622	10.339	1.801	0.008	0.541	3.09915e-18	8.26341e-17	8
OSBPL3	0.607	0.478	0.128	1.137	33.716	24.169	1.395	0.016	0.541	8.91658e-11	1.22674e-09	6
IGF2BP2	0.313	0.181	0.132	1.141	17.857	9.451	1.889	0.008	0.541	9.85995e-18	2.53941e-16	8
SRSF11	0.708	0.576	0.132	1.141	39.286	29.608	1.327	0.02	0.541	1.88143e-10	2.48264e-09	6
CFLAR	1.332	1.143	0.189	1.207	61.735	50.584	1.22	0.054	0.541	5.81832e-14	1.10189e-12	7
KMT2C	1.682	1.453	0.23	1.258	72.406	59.909	1.209	0.083	0.541	6.1927e-20	1.86824e-18	9
TPM1	0.23	0.089	0.141	1.151	13.861	5.788	2.395	0.005	0.541	1.04518e-26	4.79037e-25	10
ZNF451	0.507	0.39	0.117	1.124	30.4	21.23	1.432	0.012	0.541	8.57647e-11	1.1831e-09	6
CPD	0.397	0.26	0.137	1.146	22.577	14.279	1.581	0.01	0.541	1.21405e-15	2.66036e-14	8
MARCH6	0.618	0.49	0.128	1.136	35.289	26.008	1.357	0.016	0.541	5.7824e-11	8.12499e-10	6
MACO1	0.285	0.167	0.117	1.124	17.942	9.519	1.885	0.006	0.541	7.67697e-17	1.84241e-15	8
GPC5	0.158	0.003	0.155	1.168	8.333	0.19	43.813	0.003	0.541	1.69057e-39	1.5451e-37	13
UBR5	1.229	1.046	0.183	1.201	58.759	47.047	1.249	0.048	0.541	5.03499e-14	9.5705e-13	7
TMEM87A	0.476	0.357	0.119	1.126	28.019	19.034	1.472	0.011	0.541	1.89321e-11	2.80926e-10	6
KIAA0825	0.279	0.154	0.125	1.133	16.624	8.269	2.01	0.006	0.541	3.42791e-18	9.10086e-17	8
RBM5	0.623	0.507	0.116	1.123	36.097	26.329	1.371	0.015	0.541	3.07119e-09	3.54393e-08	5
AHI1	0.468	0.341	0.128	1.136	26.828	18.114	1.481	0.012	0.541	9.97458e-13	1.68049e-11	7
CNOT2	0.663	0.535	0.128	1.136	37.84	28.213	1.341	0.018	0.541	1.13061e-10	1.53436e-09	6
KTN1	0.732	0.6	0.131	1.141	40.391	30.64	1.318	0.02	0.541	4.04123e-10	5.14419e-09	6
NFIX	0.129	0.005	0.124	1.132	8.461	0.353	23.953	0.002	0.541	2.50136e-38	2.11748e-36	13
TBCD	0.418	0.299	0.12	1.127	25.043	16.371	1.53	0.01	0.541	1.30487e-12	2.17242e-11	7
ZMYND8	0.748	0.619	0.13	1.138	40.604	30.378	1.337	0.021	0.54	1.16977e-09	1.41852e-08	6
GPATCH8	0.707	0.58	0.127	1.135	39.201	29.332	1.336	0.019	0.54	7.52699e-10	9.32462e-09	6
WDR70	0.917	0.772	0.145	1.156	48.172	36.903	1.305	0.028	0.54	8.53662e-11	1.17813e-09	6
PITPNB	0.482	0.366	0.116	1.123	29.039	20.062	1.447	0.011	0.54	3.93139e-11	5.64441e-10	6
NUP210	0.288	0.166	0.121	1.129	17.73	9.465	1.873	0.006	0.54	9.17305e-18	2.36841e-16	8
BRWD3	0.452	0.336	0.116	1.123	27.126	18.228	1.488	0.011	0.54	2.41716e-11	3.55269e-10	6
PCMTD1	0.569	0.447	0.122	1.129	33.248	24.092	1.38	0.014	0.54	1.05414e-10	1.43562e-09	6
FAM118A	0.253	0.134	0.119	1.126	15.349	7.01	2.189	0.005	0.54	2.25057e-18	6.0529e-17	8
HOOK3	0.622	0.498	0.124	1.132	35.459	26.171	1.355	0.016	0.54	2.58004e-10	3.36012e-09	6
BMPR1A	0.213	0.095	0.118	1.125	13.988	5.801	2.411	0.004	0.54	2.66996e-22	9.31568e-21	9
ZNF609	1.024	0.864	0.16	1.173	51.02	39.865	1.28	0.035	0.54	1.6376e-11	2.44992e-10	6
TSC22D1	0.411	0.284	0.126	1.135	24.362	15.882	1.534	0.01	0.54	4.0014e-14	7.64808e-13	7
ERC1	1.131	0.961	0.17	1.185	54.549	43.692	1.249	0.041	0.54	2.84816e-12	4.58413e-11	7
ITPR3	0.134	0.014	0.12	1.127	9.014	0.956	9.433	0.002	0.54	9.06285e-35	6.51495e-33	12
TRAK1	0.687	0.563	0.125	1.133	38.393	28.602	1.342	0.018	0.54	9.11207e-10	1.11765e-08	6
TBX2	0.156	0.003	0.153	1.165	8.206	0.154	53.294	0.003	0.54	6.38849e-39	5.60721e-37	13
SLC24A3	0.158	0.012	0.146	1.158	8.673	0.62	13.98	0.003	0.54	5.20838e-35	3.81492e-33	12
KDM4C	1.154	0.98	0.174	1.19	56.165	44.443	1.264	0.043	0.54	4.84154e-13	8.42255e-12	7
OFD1	0.256	0.145	0.11	1.117	16.454	8.142	2.021	0.005	0.54	1.29934e-16	3.06373e-15	8
SIPA1L3	0.746	0.612	0.133	1.143	39.541	29.703	1.331	0.021	0.54	6.69486e-10	8.33374e-09	6
ACAP1	0.265	0.139	0.126	1.134	15.434	7.223	2.137	0.006	0.54	8.01426e-19	2.21504e-17	8
ARFGEF1	0.879	0.737	0.142	1.153	46.556	36.26	1.284	0.027	0.54	1.115e-10	1.51385e-09	6
ENAH	0.14	0.003	0.137	1.147	8.206	0.19	43.143	0.002	0.54	4.36827e-38	3.64803e-36	13
DYNC2H1	0.209	0.08	0.129	1.138	12.713	4.678	2.718	0.004	0.54	3.37943e-25	1.40544e-23	10
ATM	1.008	0.856	0.152	1.164	50.935	40.264	1.265	0.033	0.54	8.12374e-11	1.12265e-09	6
CD2AP	0.535	0.41	0.125	1.134	30.655	21.796	1.406	0.014	0.54	2.03377e-11	3.01062e-10	6
PRKCZ	0.134	0.004	0.13	1.139	8.206	0.199	41.182	0.002	0.54	6.24629e-39	5.49797e-37	13
HDAC7	0.244	0.126	0.118	1.126	15.221	7.046	2.16	0.005	0.54	2.99891e-19	8.57943e-18	9
EPC1	0.636	0.511	0.124	1.132	35.884	26.547	1.352	0.017	0.54	3.68678e-10	4.7182e-09	6
DMTF1	0.481	0.367	0.114	1.121	29.082	20.17	1.442	0.011	0.54	7.07224e-11	9.85691e-10	6
AKAP13	2.216	1.961	0.255	1.291	81.888	71.425	1.146	0.123	0.54	3.58668e-23	1.31979e-21	9
SRSF5	0.566	0.446	0.119	1.127	33.248	24.241	1.372	0.014	0.54	2.26428e-10	2.96635e-09	6
PLCL2	0.862	0.718	0.144	1.154	44.515	34.204	1.301	0.026	0.54	1.77316e-10	2.34677e-09	6
DUSP16	0.291	0.166	0.125	1.133	17.474	9.329	1.873	0.007	0.54	1.10822e-17	2.83534e-16	8
WDPCP	0.538	0.411	0.128	1.136	30.272	21.434	1.412	0.014	0.54	1.70627e-11	2.5416e-10	6
TRRAP	0.468	0.362	0.106	1.111	28.444	19.396	1.466	0.01	0.54	1.15114e-09	1.39647e-08	6
LRP6	0.126	0.002	0.125	1.133	8.078	0.109	74.326	0.002	0.54	4.08052e-39	3.65395e-37	13
AOAH	1.081	0.914	0.167	1.182	47.577	37.614	1.265	0.039	0.54	8.5694e-10	1.05359e-08	6
MTHFD1L	0.541	0.417	0.124	1.133	29.507	20.528	1.437	0.014	0.54	1.71018e-10	2.27214e-09	6
CTBP2	0.936	0.788	0.147	1.159	47.917	37.465	1.279	0.029	0.54	1.73437e-10	2.30231e-09	6
PPP2R2A	0.777	0.644	0.133	1.142	42.007	31.985	1.313	0.022	0.54	5.54491e-10	6.94414e-09	6
BTNL9	0.159	0.005	0.153	1.165	8.248	0.303	27.185	0.003	0.54	4.46473e-38	3.7086e-36	13
POGZ	0.653	0.534	0.119	1.126	37.287	27.52	1.355	0.016	0.54	2.21645e-09	2.60319e-08	6
TTC17	0.858	0.718	0.141	1.151	45.493	35.223	1.292	0.026	0.54	1.75246e-10	2.32334e-09	6
CTDSPL2	0.458	0.347	0.111	1.117	27.679	18.866	1.467	0.01	0.54	1.35435e-10	1.81968e-09	6
PTPRE	0.888	0.744	0.143	1.154	44.6	34.413	1.296	0.027	0.54	9.15075e-10	1.12168e-08	6
PHIP	1.192	1.018	0.174	1.19	56.718	45.612	1.243	0.045	0.54	1.56906e-12	2.59969e-11	7
FBXL20	0.683	0.561	0.122	1.129	37.585	27.792	1.352	0.018	0.54	3.66733e-09	4.21458e-08	5
METTL15	0.468	0.355	0.113	1.119	28.274	19.419	1.456	0.011	0.54	7.31715e-11	1.01718e-09	6
ZDHHC14	0.399	0.273	0.126	1.134	22.406	14.039	1.596	0.01	0.54	2.29693e-13	4.13034e-12	7
DIDO1	0.37	0.267	0.103	1.109	23.682	15.116	1.567	0.008	0.539	2.71567e-11	3.96137e-10	6
DOCK6	0.143	0.008	0.135	1.145	8.418	0.53	15.888	0.002	0.539	8.6221e-37	6.84971e-35	12
ERBB4	0.148	0.004	0.145	1.156	8.121	0.231	35.161	0.003	0.539	2.08485e-37	1.69097e-35	13
STRBP	0.201	0.086	0.115	1.122	13.18	5.203	2.533	0.004	0.539	7.63065e-23	2.75227e-21	9
NPNT	0.13	0.002	0.127	1.136	7.993	0.104	76.742	0.002	0.539	2.45443e-38	2.08344e-36	13
ADGRV1	0.129	0.003	0.126	1.134	8.078	0.208	38.779	0.002	0.539	3.55494e-38	2.98489e-36	13
SPEN	0.682	0.56	0.122	1.129	37.245	27.882	1.336	0.018	0.539	7.12745e-09	7.89524e-08	5
FAM120B	0.625	0.505	0.12	1.128	35.672	26.297	1.356	0.016	0.539	1.01567e-09	1.23941e-08	6
AC013394.1	0.597	0.479	0.118	1.126	33.929	24.59	1.38	0.015	0.539	1.33889e-09	1.61099e-08	6
RBMS2	0.383	0.263	0.12	1.128	23.002	14.754	1.559	0.009	0.539	1.88406e-13	3.41367e-12	7
SPTAN1	0.399	0.287	0.112	1.119	23.852	15.347	1.554	0.009	0.539	1.30516e-11	1.9745e-10	6
FAM208B	0.561	0.449	0.112	1.118	32.653	23.336	1.399	0.013	0.539	2.64085e-09	3.06563e-08	5
MPHOSPH9	0.268	0.155	0.113	1.12	17.007	8.935	1.903	0.006	0.539	1.22844e-16	2.90541e-15	8
OSBPL9	0.527	0.407	0.12	1.128	30.782	22.004	1.399	0.013	0.539	9.57584e-11	1.3122e-09	6
WDR33	0.459	0.357	0.102	1.108	28.529	19.577	1.457	0.01	0.539	1.86824e-09	2.20845e-08	6
SH2D3C	0.238	0.116	0.122	1.13	13.988	5.969	2.344	0.005	0.539	2.23232e-19	6.45788e-18	9
COL5A2	0.154	0.002	0.153	1.165	7.951	0.1	79.803	0.003	0.539	4.25868e-39	3.79157e-37	13
HELZ	1.089	0.928	0.16	1.174	54.464	43.271	1.259	0.037	0.539	1.04118e-11	1.59146e-10	6
CSMD1	0.247	0.062	0.185	1.203	10.714	2.894	3.703	0.007	0.539	4.47073e-30	2.49579e-28	11
PTPRD	0.144	0.005	0.139	1.149	8.206	0.371	22.098	0.002	0.539	9.72424e-38	7.99168e-36	13
ANO6	0.725	0.597	0.127	1.136	39.711	30.038	1.322	0.02	0.539	1.29753e-09	1.56547e-08	6
LNPEP	0.584	0.47	0.113	1.12	34.354	25.057	1.371	0.014	0.539	1.84084e-09	2.1769e-08	6
PON2	0.155	0.038	0.117	1.124	10.374	2.545	4.076	0.003	0.539	1.53815e-29	8.34615e-28	11
MON2	0.844	0.708	0.136	1.146	45.366	35.336	1.284	0.024	0.539	3.77685e-10	4.82549e-09	6
PDE5A	0.153	0.037	0.116	1.123	10.459	2.658	3.935	0.003	0.539	6.5695e-30	3.64772e-28	11
ARHGAP21	0.659	0.53	0.128	1.137	35.884	26.619	1.348	0.018	0.539	5.84041e-10	7.3024e-09	6
NUP160	0.383	0.283	0.099	1.105	24.405	15.778	1.547	0.008	0.539	2.42501e-10	3.16621e-09	6
C11orf49	0.305	0.19	0.115	1.122	18.622	10.506	1.773	0.007	0.539	3.54731e-15	7.45633e-14	7
RAPGEF2	0.984	0.834	0.15	1.162	49.745	38.792	1.282	0.032	0.539	1.77177e-10	2.34593e-09	6
ATR	0.606	0.49	0.115	1.122	34.354	24.98	1.375	0.015	0.539	3.75258e-09	4.30616e-08	5
DYM	0.988	0.836	0.152	1.164	49.83	39.557	1.26	0.032	0.539	6.32196e-11	8.85103e-10	6
PHACTR2	1.001	0.847	0.154	1.166	49.065	38.783	1.265	0.033	0.539	1.47675e-10	1.97557e-09	6
REV1	0.503	0.401	0.102	1.107	30.655	21.515	1.425	0.011	0.539	1.00597e-08	1.09246e-07	5
ANKRD26	0.398	0.292	0.107	1.112	23.98	15.47	1.55	0.009	0.539	9.90508e-11	1.35313e-09	6
NIN	0.604	0.49	0.114	1.121	34.396	25.211	1.364	0.014	0.539	5.29548e-09	5.96617e-08	5
CCDC14	0.391	0.272	0.119	1.126	23.512	15.375	1.529	0.009	0.539	3.95718e-13	6.95436e-12	7
ATL2	0.28	0.174	0.106	1.111	18.452	10.37	1.779	0.006	0.539	8.16371e-15	1.65426e-13	7
UBE2D2	0.522	0.413	0.109	1.115	30.825	21.864	1.41	0.012	0.539	2.76411e-09	3.20391e-08	5
FOXO3	0.856	0.714	0.142	1.153	43.197	33.104	1.305	0.026	0.539	1.0213e-09	1.24529e-08	6
CASC15	0.149	0.007	0.141	1.152	8.291	0.534	15.515	0.003	0.539	1.60244e-37	1.30999e-35	13
FAM13A	0.676	0.549	0.126	1.135	36.012	26.46	1.361	0.018	0.539	2.49928e-09	2.9111e-08	5
EIF2AK2	0.573	0.457	0.116	1.123	32.1	23.168	1.386	0.014	0.539	2.57698e-09	2.99597e-08	5
SLIT3	0.165	0.006	0.159	1.173	8.121	0.367	22.139	0.003	0.539	2.32866e-36	1.82656e-34	12
MT-ND6	0.268	0.111	0.157	1.17	12.883	5.063	2.544	0.007	0.539	6.45504e-23	2.33914e-21	9
INPP5A	0.332	0.225	0.107	1.113	19.728	11.398	1.731	0.007	0.539	7.80234e-12	1.20569e-10	6
SMARCA4	0.395	0.292	0.102	1.108	24.022	15.474	1.552	0.008	0.539	5.51515e-10	6.91525e-09	6
CSPP1	0.355	0.237	0.118	1.125	21.301	13.192	1.615	0.008	0.539	1.07359e-13	2.00018e-12	7
BBS9	0.401	0.284	0.116	1.124	23.767	15.515	1.532	0.009	0.539	2.21501e-12	3.60819e-11	7
ST5	0.157	0.035	0.122	1.13	9.991	2.242	4.457	0.003	0.539	3.52353e-30	1.98851e-28	11
SEC24B	0.596	0.484	0.113	1.119	34.864	25.709	1.356	0.014	0.539	2.95714e-09	3.41614e-08	5
SASH1	0.759	0.627	0.132	1.141	37.415	27.638	1.354	0.021	0.539	1.10174e-08	1.18979e-07	5
DDX6	0.4	0.295	0.105	1.111	25.128	16.674	1.507	0.008	0.539	8.24788e-11	1.1393e-09	6
PPP2R2B	0.17	0.021	0.148	1.16	8.801	1.051	8.377	0.003	0.539	3.98842e-34	2.7707e-32	12
UVRAG	1.052	0.893	0.159	1.172	52.041	41.781	1.246	0.036	0.539	3.40457e-11	4.93145e-10	6
PLCL1	0.391	0.257	0.133	1.142	20.281	12.123	1.673	0.01	0.539	1.26589e-13	2.33598e-12	7
EPB41L5	0.142	0.02	0.122	1.13	9.099	1.377	6.609	0.002	0.539	1.17948e-33	7.92707e-32	12
LRCH3	0.613	0.494	0.12	1.127	34.821	25.971	1.341	0.015	0.539	1.11983e-09	1.35955e-08	6
STAU2	0.406	0.294	0.112	1.119	24.617	16.33	1.507	0.009	0.539	9.13745e-12	1.40429e-10	6
DPH6	0.328	0.205	0.122	1.13	19.175	11.19	1.714	0.008	0.539	3.22576e-15	6.81745e-14	7
HLCS	0.338	0.233	0.106	1.112	20.706	12.44	1.664	0.007	0.539	4.66749e-12	7.37069e-11	6
YTHDC1	0.434	0.331	0.103	1.109	26.743	18.2	1.469	0.009	0.539	8.36395e-10	1.02956e-08	6
GNLY	0.178	0.014	0.164	1.178	8.291	0.571	14.53	0.004	0.539	9.08177e-36	6.91352e-34	12
UBE2E1	0.72	0.592	0.127	1.136	39.201	29.83	1.314	0.019	0.539	1.46342e-09	1.75333e-08	6
GPC6	0.156	0.005	0.151	1.163	7.951	0.249	31.921	0.003	0.539	1.15762e-36	9.10322e-35	12
BTAF1	0.683	0.567	0.117	1.124	38.818	29.164	1.331	0.017	0.538	8.43632e-09	9.25622e-08	5
MED13	0.921	0.787	0.135	1.144	49.022	38.167	1.284	0.027	0.538	1.77977e-09	2.10871e-08	6
PUM1	1.004	0.855	0.148	1.16	51.361	41.006	1.253	0.032	0.538	1.0599e-10	1.4422e-09	6
LINC01004	0.277	0.17	0.106	1.112	17.9	9.904	1.807	0.006	0.538	9.5214e-15	1.91559e-13	7
ATF7IP2	0.436	0.325	0.111	1.118	25.808	17.421	1.481	0.01	0.538	1.228e-10	1.66073e-09	6
TAF1	0.396	0.288	0.108	1.114	24.022	15.746	1.526	0.009	0.538	4.55017e-11	6.49069e-10	6
CD46	0.495	0.385	0.11	1.117	30.102	21.479	1.401	0.011	0.538	3.56579e-10	4.56713e-09	6
GBF1	0.62	0.505	0.115	1.122	35.119	25.953	1.353	0.015	0.538	5.12375e-09	5.78321e-08	5
RASGRP1	0.132	0.014	0.118	1.126	8.588	0.91	9.435	0.002	0.538	1.76564e-34	1.24897e-32	12
CEP192	0.641	0.52	0.121	1.128	35.842	26.99	1.328	0.016	0.538	1.71055e-09	2.03369e-08	6
WRN	0.286	0.173	0.113	1.119	17.815	9.881	1.803	0.006	0.538	2.23054e-15	4.79257e-14	7
CAPN2	0.37	0.257	0.113	1.12	22.321	14.179	1.574	0.008	0.538	1.9827e-12	3.24341e-11	7
CHSY3	0.145	0.013	0.132	1.141	8.546	0.888	9.628	0.002	0.538	7.39535e-35	5.36605e-33	12
NUTM2A-AS1	0.455	0.343	0.113	1.119	27.509	19.21	1.432	0.01	0.538	4.27214e-11	6.11662e-10	6
SHROOM3	0.134	0.003	0.131	1.14	7.866	0.213	36.955	0.002	0.538	2.85556e-37	2.30401e-35	12
AKAP12	0.164	0.011	0.153	1.165	8.206	0.552	14.852	0.003	0.538	1.03961e-33	7.06364e-32	12
PCNX2	0.319	0.203	0.116	1.124	18.793	10.823	1.736	0.007	0.538	2.32985e-14	4.52008e-13	7
PDZRN3	0.156	0.003	0.153	1.166	7.823	0.177	44.295	0.003	0.538	6.45976e-37	5.15832e-35	12
STAT5B	0.53	0.424	0.106	1.111	30.91	22	1.405	0.012	0.538	1.42713e-08	1.52209e-07	5
NAA16	0.436	0.328	0.109	1.115	26.063	17.68	1.474	0.01	0.538	2.41831e-10	3.15879e-09	6
SLK	0.358	0.249	0.109	1.115	21.981	13.907	1.581	0.008	0.538	3.69882e-12	5.89509e-11	6
CCAR1	0.623	0.51	0.113	1.119	35.204	26.13	1.347	0.015	0.538	1.58459e-08	1.68193e-07	5
P4HA1	0.837	0.696	0.141	1.151	40.604	31.356	1.295	0.025	0.538	5.77143e-09	6.46479e-08	5
UBR4	0.646	0.536	0.109	1.115	37.543	28	1.341	0.015	0.538	2.93792e-08	3.0221e-07	5
NAA15	0.416	0.302	0.113	1.12	25	16.864	1.482	0.009	0.538	1.49993e-11	2.25157e-10	6
GRAP2	0.139	0.009	0.13	1.139	8.078	0.466	17.319	0.002	0.538	2.5033e-35	1.85994e-33	12
EZR	0.43	0.313	0.117	1.124	25.085	16.941	1.481	0.01	0.538	1.62157e-11	2.42816e-10	6
MAP2K4	0.472	0.36	0.112	1.118	27.976	19.649	1.424	0.011	0.538	1.77711e-10	2.34999e-09	6
MPHOSPH8	0.501	0.395	0.107	1.113	28.827	20.234	1.425	0.011	0.538	8.4155e-09	9.24273e-08	5
TBC1D1	0.672	0.551	0.121	1.128	36.99	27.923	1.325	0.017	0.538	3.95541e-09	4.52383e-08	5
VPS37B	0.33	0.222	0.107	1.113	20.323	12.309	1.651	0.007	0.538	1.09555e-12	1.83974e-11	7
CAMK2G	0.326	0.226	0.1	1.105	20.323	12.2	1.666	0.006	0.538	2.67235e-11	3.90186e-10	6
LIFR	0.132	0.002	0.13	1.139	7.696	0.109	70.806	0.002	0.538	1.05555e-35	8.01569e-34	12
NT5DC1	0.245	0.13	0.115	1.122	15.349	7.635	2.01	0.005	0.538	3.87052e-18	1.02408e-16	8
RNF169	0.416	0.316	0.1	1.106	25.468	17.059	1.493	0.009	0.538	1.44689e-09	1.73419e-08	6
STAT4	0.478	0.354	0.125	1.133	24.745	16.389	1.51	0.012	0.538	1.01864e-10	1.3885e-09	6
PRDM2	0.573	0.455	0.118	1.125	32.483	24.078	1.349	0.014	0.538	8.90178e-10	1.09229e-08	6
TANC2	0.799	0.665	0.135	1.144	40.009	30.427	1.315	0.023	0.538	3.90836e-09	4.47332e-08	5
STAT3	0.991	0.851	0.14	1.15	50.68	40.327	1.257	0.03	0.538	1.41408e-09	1.69684e-08	6
DPYSL2	0.406	0.288	0.118	1.125	23.81	15.855	1.502	0.01	0.538	2.28834e-12	3.72373e-11	7
TBC1D19	0.218	0.104	0.114	1.121	13.988	6.372	2.195	0.004	0.538	2.55344e-20	7.81751e-19	9
CWF19L2	0.404	0.299	0.105	1.11	24.192	15.927	1.519	0.009	0.538	3.46168e-10	4.43955e-09	6
UBE2G1	0.416	0.305	0.111	1.117	24.957	16.787	1.487	0.009	0.538	4.01847e-11	5.76675e-10	6
LMTK2	0.215	0.101	0.114	1.121	13.223	5.534	2.389	0.004	0.538	3.5336e-19	1.00627e-17	9
TAF3	0.519	0.409	0.11	1.116	29.932	21.311	1.405	0.012	0.538	2.92062e-09	3.37522e-08	5
ADNP	0.566	0.459	0.107	1.113	32.951	24.015	1.372	0.013	0.538	1.38299e-08	1.47705e-07	5
UMAD1	0.531	0.42	0.111	1.117	30.57	21.751	1.405	0.012	0.538	2.4242e-09	2.82577e-08	5
EP300	0.643	0.531	0.112	1.118	36.692	27.52	1.333	0.015	0.538	2.11511e-08	2.21244e-07	5
SLC10A7	0.408	0.301	0.107	1.113	25	16.778	1.49	0.009	0.538	6.49719e-11	9.08404e-10	6
BAG3	0.288	0.15	0.138	1.148	15.476	7.889	1.962	0.007	0.538	8.99913e-19	2.4784e-17	8
PREX1	1.008	0.864	0.144	1.155	51.02	40.318	1.265	0.031	0.538	7.54901e-10	9.34816e-09	6
KPNB1	0.566	0.463	0.103	1.109	33.036	24.033	1.375	0.012	0.538	5.48749e-08	5.45801e-07	5
PITPNM2	0.14	0.011	0.128	1.137	8.248	0.72	11.455	0.002	0.538	8.21761e-35	5.92107e-33	12
INTS6	0.426	0.315	0.111	1.118	25	16.778	1.49	0.01	0.538	7.93173e-11	1.09807e-09	6
MCOLN2	0.197	0.072	0.125	1.133	11.607	4.044	2.87	0.004	0.538	2.03347e-23	7.56339e-22	10
ATP10A	0.57	0.47	0.1	1.105	30.825	21.416	1.439	0.012	0.538	6.6387e-07	5.63989e-06	4
TPR	0.478	0.373	0.104	1.11	28.316	19.862	1.426	0.01	0.538	5.65154e-09	6.33967e-08	5
NUDCD3	0.362	0.263	0.099	1.104	22.789	14.695	1.551	0.007	0.538	1.61837e-10	2.15387e-09	6
HNRNPA3	0.664	0.546	0.118	1.126	37.67	28.779	1.309	0.017	0.538	3.81843e-09	4.37523e-08	5
DCAF5	0.592	0.487	0.105	1.111	34.864	25.645	1.359	0.013	0.537	3.19163e-08	3.26465e-07	5
CEP290	0.346	0.242	0.105	1.111	21.046	13.074	1.61	0.007	0.537	1.40095e-11	2.11117e-10	6
CNTRL	0.685	0.569	0.115	1.122	37.798	28.498	1.326	0.017	0.537	2.09161e-08	2.19082e-07	5
MPP7	0.159	0.045	0.114	1.121	9.991	2.454	4.071	0.003	0.537	5.46939e-26	2.38673e-24	10
CDR2	0.479	0.381	0.098	1.103	28.359	19.654	1.443	0.01	0.537	3.31889e-08	3.387e-07	5
PLS3	0.127	0.002	0.125	1.133	7.611	0.122	62.243	0.002	0.537	9.00187e-37	7.13312e-35	12
SEPT6	0.551	0.437	0.114	1.121	31.08	22.702	1.369	0.013	0.537	2.28362e-09	2.676e-08	5
AGO2	0.456	0.352	0.104	1.11	27.466	19.129	1.436	0.01	0.537	1.76034e-09	2.08807e-08	6
MYO5C	0.118	0.004	0.115	1.121	7.696	0.222	34.68	0.002	0.537	1.61997e-35	1.21824e-33	12
ECHDC2	0.256	0.149	0.107	1.113	16.327	8.659	1.886	0.005	0.537	1.38788e-15	3.02396e-14	8
ZNF532	0.292	0.179	0.113	1.119	17.517	9.764	1.794	0.006	0.537	1.59467e-14	3.14299e-13	7
SNRNP70	0.521	0.423	0.098	1.103	30.697	21.837	1.406	0.011	0.537	1.04123e-07	9.92628e-07	5
TRA2A	0.714	0.592	0.121	1.129	39.498	30.224	1.307	0.018	0.537	4.167e-09	4.75005e-08	5
PIP5K1A	0.496	0.394	0.101	1.107	29.762	21.203	1.404	0.01	0.537	1.26976e-08	1.36269e-07	5
ANTXR2	0.457	0.345	0.113	1.119	25.935	17.689	1.466	0.01	0.537	3.82453e-10	4.88037e-09	6
NCAM2	0.151	0.017	0.134	1.143	8.376	0.919	9.111	0.003	0.537	6.5065e-32	4.03182e-30	11
RRAS2	0.119	0.006	0.113	1.12	7.781	0.331	23.536	0.002	0.537	2.70018e-34	1.89276e-32	12
SMAP1	0.537	0.433	0.104	1.109	31.803	23.082	1.378	0.012	0.537	1.61138e-08	1.70918e-07	5
BICRAL	0.346	0.25	0.096	1.101	21.429	13.314	1.609	0.007	0.537	4.59172e-10	5.80675e-09	6
FDPS	0.274	0.17	0.104	1.109	17.304	9.601	1.802	0.005	0.537	5.05605e-14	9.60463e-13	7
RAB11A	0.455	0.34	0.115	1.122	27.211	19.287	1.411	0.011	0.537	2.74123e-11	3.9949e-10	6
AHCYL2	0.578	0.46	0.118	1.125	31.803	23.272	1.367	0.014	0.537	2.33879e-09	2.73548e-08	5
TNRC6C	0.215	0.109	0.106	1.112	13.733	6.168	2.227	0.004	0.537	6.50923e-18	1.70767e-16	8
LUC7L	0.406	0.304	0.103	1.108	24.362	16.285	1.496	0.008	0.537	8.49934e-10	1.04539e-08	6
KCNQ5	0.148	0.011	0.137	1.147	7.993	0.575	13.898	0.003	0.537	7.17035e-34	4.92592e-32	12
PSME4	0.787	0.666	0.121	1.129	41.709	32.162	1.297	0.02	0.537	3.43534e-08	3.49548e-07	5
UBAP2	0.387	0.289	0.098	1.103	23.724	15.542	1.526	0.008	0.537	1.24401e-09	1.50324e-08	6
TMEM163	0.275	0.146	0.129	1.138	14.838	7.296	2.034	0.006	0.537	1.05131e-17	2.70228e-16	8
FXR1	0.61	0.496	0.114	1.121	34.524	25.876	1.334	0.015	0.537	5.67888e-09	6.36803e-08	5
PIK3R1	0.708	0.583	0.125	1.133	37.628	28.797	1.307	0.019	0.537	4.88706e-09	5.53218e-08	5
ROBO2	0.154	0.006	0.148	1.159	7.781	0.394	19.748	0.003	0.537	3.35909e-35	2.48388e-33	12
LTBP1	0.136	0.003	0.133	1.143	7.568	0.172	43.978	0.002	0.537	5.50831e-35	4.0251e-33	12
SCAF8	0.62	0.509	0.111	1.118	35.204	26.347	1.336	0.015	0.537	1.51604e-08	1.61082e-07	5
CAMTA1	0.494	0.384	0.111	1.117	28.741	20.619	1.394	0.011	0.537	8.49273e-10	1.045e-08	6
FOXK1	0.442	0.339	0.104	1.109	26.658	18.477	1.443	0.009	0.537	1.66121e-09	1.98035e-08	6
AC019117.1	0.141	0.004	0.137	1.147	7.611	0.226	33.611	0.002	0.537	3.12564e-36	2.43934e-34	12
DNAJB6	0.786	0.654	0.131	1.14	40.901	32.253	1.268	0.022	0.537	2.84702e-09	3.29262e-08	5
FAM208A	0.493	0.391	0.102	1.107	29.422	20.908	1.407	0.01	0.537	1.18675e-08	1.27627e-07	5
NCOR1	1.177	1.021	0.156	1.169	58.291	46.984	1.241	0.04	0.537	6.28508e-11	8.80337e-10	6
COA1	0.489	0.393	0.095	1.1	29.379	20.696	1.42	0.01	0.537	6.0444e-08	5.96223e-07	5
PHACTR1	0.753	0.614	0.139	1.149	37.457	29.078	1.288	0.022	0.537	1.03512e-09	1.26066e-08	6
ULK4	0.502	0.392	0.11	1.116	28.827	20.587	1.4	0.011	0.537	2.59803e-09	3.0186e-08	5
GALK2	0.452	0.345	0.108	1.114	26.998	19.038	1.418	0.01	0.537	3.37393e-10	4.33214e-09	6
STK24	0.639	0.526	0.113	1.12	35.884	27.049	1.327	0.015	0.537	1.61632e-08	1.71384e-07	5
DDX10	0.386	0.284	0.102	1.107	23.427	15.388	1.522	0.008	0.537	4.05959e-10	5.16332e-09	6
DIAPH3	0.169	0.042	0.127	1.136	9.651	2.296	4.204	0.003	0.537	1.40791e-27	6.83721e-26	11
KIDINS220	0.596	0.493	0.103	1.109	34.991	26.157	1.338	0.013	0.537	5.76106e-08	5.70454e-07	5
IL4R	0.673	0.566	0.108	1.114	37.883	28.575	1.326	0.015	0.537	1.32761e-07	1.24835e-06	5
ARHGAP35	0.384	0.288	0.097	1.101	23.214	15.107	1.537	0.008	0.537	2.72871e-09	3.16642e-08	5
CCDC6	0.395	0.288	0.107	1.113	24.235	16.362	1.481	0.008	0.537	5.36484e-11	7.56572e-10	6
MYLK	0.129	0.003	0.127	1.135	7.483	0.149	50.073	0.002	0.537	1.61602e-35	1.21823e-33	12
C1S	0.135	0.017	0.117	1.124	8.503	1.186	7.167	0.002	0.537	2.54643e-32	1.61012e-30	12
MDN1	0.324	0.219	0.105	1.111	19.898	12.209	1.63	0.007	0.537	5.11099e-12	8.03418e-11	6
CLINT1	0.41	0.308	0.102	1.107	25.128	17.15	1.465	0.008	0.537	5.36455e-10	6.74005e-09	6
RYK	0.365	0.26	0.105	1.111	22.449	14.686	1.529	0.008	0.537	1.63866e-11	2.45031e-10	6
PDS5A	0.866	0.737	0.128	1.137	46.131	36.306	1.271	0.024	0.537	5.45614e-09	6.13825e-08	5
PTGES3	0.795	0.661	0.134	1.144	40.604	31.931	1.272	0.023	0.537	4.62727e-09	5.25152e-08	5
MAP3K4	0.352	0.254	0.098	1.103	22.364	14.519	1.54	0.007	0.537	1.62661e-10	2.1639e-09	6
ANKLE2	0.324	0.224	0.1	1.105	20.026	12.268	1.632	0.006	0.537	3.78999e-11	5.46164e-10	6
DCAF6	0.547	0.432	0.115	1.122	31.548	23.372	1.35	0.013	0.537	7.30605e-10	9.06179e-09	6
ROR2	0.156	0.016	0.14	1.151	8.206	0.915	8.97	0.003	0.537	1.56663e-32	1.0008e-30	12
TRIP11	0.468	0.371	0.096	1.101	27.679	19.332	1.432	0.009	0.537	5.31272e-08	5.29273e-07	5
MGA	0.446	0.345	0.101	1.106	26.361	18.223	1.447	0.009	0.537	6.35289e-09	7.06756e-08	5
RAP1GAP2	0.47	0.357	0.114	1.12	25.213	17.195	1.466	0.011	0.536	2.31691e-09	2.71399e-08	5
NEDD4	0.208	0.097	0.111	1.118	12.968	5.579	2.324	0.004	0.536	3.67143e-19	1.04264e-17	9
MSH3	0.404	0.308	0.095	1.1	24.915	16.742	1.488	0.008	0.536	5.35733e-09	6.03148e-08	5
GOLGB1	0.606	0.498	0.108	1.114	33.716	25.183	1.339	0.014	0.536	7.67298e-08	7.44075e-07	5
RDX	0.524	0.413	0.111	1.118	30.23	22.054	1.371	0.012	0.536	2.34349e-09	2.73994e-08	5
MIA2	0.357	0.262	0.095	1.1	22.662	14.786	1.533	0.007	0.536	4.15663e-10	5.2824e-09	6
PPP2R5E	0.718	0.602	0.116	1.123	39.711	30.681	1.294	0.018	0.536	2.03839e-08	2.13796e-07	5
RRBP1	0.589	0.483	0.106	1.112	33.206	24.663	1.346	0.013	0.536	7.2662e-08	7.08621e-07	5
GOLGA8B	0.168	0.063	0.105	1.111	11.395	4.089	2.786	0.003	0.536	1.60066e-22	5.65488e-21	9
SEPT11	0.361	0.252	0.109	1.115	21.641	13.943	1.552	0.008	0.536	6.63576e-12	1.03263e-10	6
GRB10	0.355	0.245	0.11	1.117	20.706	13.033	1.589	0.008	0.536	6.71623e-12	1.0441e-10	6
RPAP2	0.335	0.238	0.097	1.102	21.003	13.232	1.587	0.006	0.536	1.00193e-10	1.36693e-09	6
ENTPD1-AS1	0.399	0.291	0.108	1.114	23.682	15.877	1.492	0.009	0.536	8.82459e-11	1.21517e-09	6
BCR	0.238	0.138	0.1	1.105	15.094	7.576	1.992	0.004	0.536	4.18495e-14	7.97923e-13	7
EMSY	0.446	0.347	0.099	1.104	26.871	18.735	1.434	0.009	0.536	7.74041e-09	8.54977e-08	5
LAMA4	0.136	0.002	0.134	1.144	7.355	0.104	70.619	0.002	0.536	2.06584e-34	1.45138e-32	12
PPP1R9A	0.12	0.003	0.116	1.124	7.44	0.19	39.119	0.002	0.536	8.17274e-35	5.90247e-33	12
MLLT6	0.307	0.207	0.1	1.105	19.133	11.512	1.662	0.006	0.536	8.02078e-12	1.23821e-10	6
RAB11FIP1	0.313	0.204	0.108	1.114	18.537	10.959	1.692	0.006	0.536	7.84851e-13	1.3361e-11	7
RFC1	0.309	0.212	0.097	1.102	19.813	12.195	1.625	0.006	0.536	1.64921e-11	2.46252e-10	6
LENG8	0.575	0.47	0.105	1.111	32.526	24.051	1.352	0.013	0.536	5.9266e-08	5.85722e-07	5
PCSK7	0.427	0.324	0.103	1.108	25.51	17.589	1.45	0.009	0.536	1.69616e-09	2.01813e-08	6
NAV3	0.139	0.007	0.131	1.14	7.696	0.462	16.66	0.002	0.536	4.78523e-33	3.12128e-31	12
LARP1B	0.244	0.14	0.104	1.109	15.561	8.147	1.91	0.005	0.536	2.3729e-15	5.08433e-14	7
TBC1D15	0.408	0.302	0.105	1.111	24.745	16.96	1.459	0.009	0.536	2.03309e-10	2.67479e-09	6
CFH	0.236	0.119	0.118	1.125	14.073	6.77	2.079	0.005	0.536	1.35271e-18	3.69261e-17	8
KIF5B	0.643	0.54	0.103	1.108	37.117	28.055	1.323	0.014	0.536	1.93066e-07	1.78082e-06	5
RBM25	0.757	0.646	0.111	1.117	41.582	32.316	1.287	0.018	0.536	2.09497e-07	1.92378e-06	5
GIGYF2	0.73	0.615	0.115	1.122	40.221	31.215	1.288	0.018	0.536	2.95152e-08	3.03508e-07	5
BCOR	0.18	0.065	0.116	1.123	11.224	4.021	2.791	0.003	0.536	1.41583e-23	5.30431e-22	10
IL18R1	0.186	0.05	0.136	1.145	9.439	2.178	4.333	0.004	0.536	3.53719e-25	1.46711e-23	10
PIK3CA	0.46	0.359	0.101	1.106	27.551	19.5	1.413	0.01	0.536	6.12259e-09	6.8359e-08	5
XRCC5	0.581	0.476	0.105	1.111	33.886	25.387	1.335	0.013	0.536	3.38976e-08	3.45363e-07	5
ITPKB	0.311	0.205	0.106	1.112	18.793	11.285	1.665	0.006	0.536	2.07904e-12	3.39383e-11	7
MPDZ	0.124	0.002	0.122	1.13	7.313	0.122	59.809	0.002	0.536	3.714e-35	2.7268e-33	12
BOD1L1	0.609	0.504	0.105	1.11	33.801	25.26	1.338	0.014	0.536	1.78659e-07	1.65334e-06	5
PCCA	0.829	0.704	0.125	1.133	43.027	33.507	1.284	0.022	0.536	1.99822e-08	2.09868e-07	5
WWC1	0.124	0.002	0.122	1.129	7.313	0.131	55.684	0.002	0.536	6.02829e-35	4.38438e-33	12
PHF21A	1.146	0.991	0.155	1.168	54.209	43.483	1.247	0.038	0.536	4.68266e-10	5.91451e-09	6
KDM3A	0.334	0.238	0.097	1.102	20.748	13.069	1.588	0.006	0.536	2.26797e-10	2.96993e-09	6
TLE4	0.662	0.549	0.113	1.12	36.267	27.692	1.31	0.016	0.536	3.62776e-08	3.67918e-07	5
TBC1D8	0.725	0.612	0.113	1.119	37.968	28.756	1.32	0.017	0.536	2.96511e-07	2.66671e-06	5
TIAM2	0.351	0.245	0.105	1.111	20.961	13.359	1.569	0.007	0.536	2.90871e-11	4.22902e-10	6
CCBE1	0.145	0.003	0.142	1.153	7.355	0.199	36.914	0.002	0.536	2.35093e-35	1.75093e-33	12
GALNT2	0.617	0.513	0.104	1.109	35.119	26.297	1.335	0.014	0.536	1.40293e-07	1.314e-06	5
SYNRG	0.52	0.424	0.096	1.101	31.037	22.711	1.367	0.01	0.536	1.34644e-07	1.26491e-06	5
KIAA1109	1.157	1.006	0.151	1.163	56.803	45.716	1.243	0.038	0.536	3.10935e-10	4.01739e-09	6
FOXP2	0.138	0.021	0.117	1.124	8.461	1.309	6.465	0.002	0.536	2.42658e-30	1.38203e-28	11
CACNB2	0.136	0.004	0.132	1.141	7.44	0.299	24.894	0.002	0.536	3.28998e-34	2.2958e-32	12
MMS22L	0.231	0.123	0.108	1.114	14.243	6.974	2.042	0.004	0.536	7.00023e-17	1.68522e-15	8
ABI2	0.239	0.144	0.095	1.1	16.029	8.627	1.858	0.004	0.536	6.84625e-14	1.28868e-12	7
NRF1	0.439	0.348	0.091	1.096	26.913	18.685	1.44	0.008	0.536	7.4039e-08	7.21142e-07	5
SECISBP2L	0.398	0.298	0.1	1.105	24.49	16.792	1.458	0.008	0.536	7.39609e-10	9.16979e-09	6
PPP4R1	0.425	0.332	0.093	1.098	26.403	18.341	1.44	0.008	0.536	1.70189e-08	1.79965e-07	5
PHLPP1	0.305	0.197	0.108	1.114	17.857	10.42	1.714	0.006	0.536	8.85445e-13	1.5024e-11	7
SH3RF1	0.227	0.123	0.104	1.11	14.116	6.793	2.078	0.004	0.536	4.46751e-16	1.00229e-14	8
SCAF4	0.354	0.263	0.091	1.095	22.747	14.935	1.523	0.006	0.536	2.73023e-09	3.167e-08	5
SFTPA2	0.166	0.011	0.155	1.167	7.568	0.426	17.778	0.003	0.536	1.9984e-32	1.274e-30	12
SHROOM4	0.131	0.007	0.124	1.132	7.568	0.444	17.053	0.002	0.536	2.57502e-33	1.6996e-31	12
MAP2K5	0.604	0.5	0.104	1.11	34.566	25.808	1.339	0.013	0.536	7.27304e-08	7.08841e-07	5
NRXN3	0.139	0.006	0.134	1.143	7.483	0.367	20.4	0.002	0.536	2.44713e-33	1.62007e-31	12
WDR60	0.253	0.15	0.104	1.109	15.859	8.541	1.857	0.005	0.536	1.89852e-14	3.72526e-13	7
PHYKPL	0.587	0.489	0.098	1.103	33.503	24.848	1.348	0.012	0.536	4.93928e-07	4.28426e-06	5
LPIN2	0.524	0.421	0.103	1.109	30.23	22.158	1.364	0.011	0.536	2.92631e-08	3.01216e-07	5
RNF115	0.49	0.396	0.094	1.098	29.124	20.831	1.398	0.01	0.535	1.81041e-07	1.67439e-06	5
VEZT	0.37	0.27	0.099	1.104	22.662	15.067	1.504	0.007	0.535	3.68362e-10	4.7161e-09	6
STXBP6	0.144	0.004	0.141	1.151	7.27	0.186	39.157	0.002	0.535	1.48096e-34	1.05725e-32	12
ANKRD17	1.127	0.974	0.153	1.166	55.357	44.403	1.247	0.037	0.535	1.25843e-10	1.69891e-09	6
SLMAP	0.685	0.578	0.107	1.113	38.52	29.522	1.305	0.016	0.535	1.31775e-07	1.23946e-06	5
RSBN1L	0.456	0.355	0.101	1.106	27.126	19.391	1.399	0.01	0.535	6.76803e-09	7.51052e-08	5
ITPR1	0.767	0.644	0.123	1.131	39.583	30.754	1.287	0.02	0.535	2.70584e-08	2.7973e-07	5
DIS3L2	0.47	0.378	0.092	1.096	28.401	20.207	1.406	0.009	0.535	1.20828e-07	1.14169e-06	5
LMO3	0.131	0.002	0.129	1.137	7.185	0.127	56.667	0.002	0.535	5.61033e-35	4.08999e-33	12
RAB2A	0.852	0.73	0.122	1.129	45.748	36.469	1.254	0.022	0.535	2.43064e-08	2.52713e-07	5
VPS13B	1.525	1.328	0.197	1.218	67.517	55.652	1.213	0.065	0.535	6.3432e-15	1.29895e-13	7
RSRC1	0.778	0.657	0.121	1.129	41.539	32.474	1.279	0.02	0.535	1.93815e-08	2.03904e-07	5
FBXL4	0.288	0.188	0.1	1.105	18.282	10.968	1.667	0.006	0.535	1.61329e-12	2.66727e-11	7
RCOR1	0.704	0.596	0.108	1.114	38.903	29.848	1.303	0.016	0.535	1.86262e-07	1.72061e-06	5
CAMK2D	1.127	0.975	0.152	1.164	51.998	41.903	1.241	0.037	0.535	3.09051e-09	3.5649e-08	5
OTUD7B	0.113	0.01	0.103	1.108	7.738	0.702	11.024	0.001	0.535	2.60009e-31	1.55519e-29	11
CACHD1	0.119	0.002	0.116	1.123	7.185	0.149	48.081	0.002	0.535	8.49902e-34	5.81292e-32	12
ARHGAP32	0.276	0.173	0.104	1.109	17.007	9.727	1.748	0.005	0.535	1.36496e-13	2.50983e-12	7
SHANK2	0.117	0.003	0.114	1.121	7.228	0.199	36.274	0.002	0.535	4.52228e-34	3.12754e-32	12
INVS	0.564	0.465	0.099	1.104	32.313	23.68	1.365	0.012	0.535	2.08961e-07	1.91944e-06	5
YAF2	0.346	0.255	0.092	1.096	21.514	13.871	1.551	0.006	0.535	2.35668e-09	2.75329e-08	5
PRKACB	0.272	0.16	0.111	1.118	16.624	9.56	1.739	0.006	0.535	1.70196e-15	3.69012e-14	8
NUCKS1	0.369	0.264	0.105	1.111	22.194	14.817	1.498	0.008	0.535	3.9235e-11	5.63569e-10	6
SFTPA1	0.162	0.011	0.152	1.164	7.44	0.417	17.859	0.003	0.535	7.02671e-32	4.33682e-30	11
FGFR1	0.174	0.066	0.108	1.114	10.927	3.858	2.832	0.003	0.535	3.63742e-21	1.18256e-19	9
MAPK14	0.819	0.701	0.118	1.125	43.41	34.064	1.274	0.021	0.535	1.37429e-07	1.28873e-06	5
SECISBP2	0.393	0.296	0.097	1.102	23.639	16.027	1.475	0.008	0.535	3.01454e-09	3.48115e-08	5
MEGF9	0.668	0.556	0.112	1.118	35.757	27.339	1.308	0.016	0.535	9.62422e-08	9.209e-07	5
CD2	0.124	0.006	0.119	1.126	7.27	0.263	27.68	0.002	0.535	3.5309e-33	2.32267e-31	12
JPX	0.578	0.475	0.103	1.109	33.121	24.857	1.332	0.013	0.535	7.26955e-08	7.08724e-07	5
GABPB1-AS1	0.262	0.159	0.102	1.108	16.029	8.826	1.816	0.005	0.535	1.27004e-13	2.34223e-12	7
RAPH1	0.346	0.242	0.104	1.109	20.918	13.586	1.54	0.007	0.535	2.77774e-11	4.04429e-10	6
PELI1	0.57	0.451	0.119	1.126	29.422	21.683	1.357	0.014	0.535	9.51833e-09	1.03767e-07	5
ANTXR1	0.117	0.003	0.114	1.121	7.143	0.159	45.065	0.002	0.535	1.29937e-33	8.71397e-32	12
CREB1	0.51	0.425	0.085	1.089	31.207	22.57	1.383	0.009	0.535	1.58771e-06	1.27904e-05	4
ABHD15-AS1	0.475	0.374	0.101	1.107	26.998	19.147	1.41	0.01	0.535	2.55951e-08	2.65222e-07	5
PDSS2	0.682	0.57	0.111	1.118	37.202	28.679	1.297	0.016	0.535	6.5582e-08	6.43604e-07	5
FER	0.746	0.621	0.125	1.133	39.031	30.876	1.264	0.02	0.535	8.88031e-09	9.71535e-08	5
SFI1	0.237	0.148	0.089	1.093	15.434	8.156	1.892	0.004	0.535	4.47395e-12	7.0795e-11	6
PLCG2	1.063	0.933	0.129	1.138	52.764	42.297	1.247	0.03	0.535	1.07949e-07	1.02784e-06	5
CYP7B1	0.138	0.012	0.126	1.135	7.611	0.639	11.919	0.002	0.535	2.68692e-30	1.5275e-28	11
PDXDC1	0.665	0.558	0.107	1.112	37.67	29.064	1.296	0.015	0.535	9.56062e-08	9.15662e-07	5
PPM1B	0.524	0.433	0.091	1.095	31.59	23.223	1.36	0.01	0.535	4.82366e-07	4.19218e-06	5
LAMC1	0.239	0.119	0.12	1.127	14.116	7.169	1.969	0.005	0.535	7.80667e-19	2.15959e-17	8
AHCTF1	0.449	0.349	0.1	1.105	26.488	18.862	1.404	0.009	0.535	9.7033e-09	1.05709e-07	5
NFX1	0.451	0.364	0.087	1.091	27.338	19.233	1.421	0.008	0.535	4.96866e-07	4.30733e-06	5
HMGN3	0.324	0.23	0.094	1.099	20.876	13.5	1.546	0.006	0.535	9.6829e-11	1.3257e-09	6
CHSY1	0.523	0.424	0.099	1.104	29.294	21.085	1.389	0.011	0.535	1.67449e-07	1.55331e-06	5
HNRNPDL	0.739	0.632	0.107	1.113	41.114	32.071	1.282	0.017	0.535	3.03921e-07	2.72939e-06	5
NEK1	0.341	0.229	0.112	1.119	20.111	13.002	1.547	0.007	0.535	1.01446e-12	1.70727e-11	7
AC124312.1	0.196	0.094	0.102	1.107	12.755	5.742	2.221	0.003	0.535	4.778e-18	1.26096e-16	8
ZNF721	0.324	0.227	0.097	1.102	19.813	12.476	1.588	0.006	0.535	1.6463e-10	2.18821e-09	6
PLCB4	0.126	0.002	0.124	1.132	7.058	0.113	62.34	0.002	0.535	1.71705e-33	1.14654e-31	12
AC245297.3	0.568	0.459	0.109	1.115	31.803	23.857	1.333	0.013	0.535	1.69198e-08	1.78978e-07	5
TMEM181	0.542	0.44	0.102	1.107	31.59	23.549	1.341	0.012	0.535	4.72576e-08	4.73692e-07	5
RTTN	0.27	0.176	0.093	1.098	17.219	9.931	1.734	0.005	0.535	7.63681e-12	1.18069e-10	6
MAP3K3	0.582	0.487	0.096	1.1	32.738	24.169	1.355	0.012	0.535	1.22722e-06	1.00431e-05	4
TNRC18	0.741	0.635	0.106	1.112	40.434	31.256	1.294	0.017	0.535	6.17711e-07	5.27814e-06	4
GOLGA8A	0.165	0.067	0.098	1.103	11.139	4.162	2.677	0.003	0.535	4.39064e-20	1.32847e-18	9
ARHGAP45	0.299	0.208	0.091	1.095	17.942	10.524	1.705	0.005	0.535	1.1953e-09	1.44804e-08	6
ADGRB3	0.156	0.025	0.131	1.14	8.163	1.232	6.627	0.003	0.535	1.04659e-28	5.43155e-27	11
MTRNR2L8	0.325	0.192	0.133	1.143	15.519	8.432	1.84	0.008	0.535	4.06108e-14	7.75258e-13	7
ALG13	0.417	0.321	0.096	1.1	25.595	17.942	1.427	0.008	0.535	6.85928e-09	7.60906e-08	5
MAPK8IP3	0.406	0.321	0.085	1.089	24.702	16.837	1.467	0.007	0.535	3.41218e-07	3.03966e-06	5
SLTM	0.747	0.64	0.107	1.113	41.071	32.117	1.279	0.017	0.535	4.05396e-07	3.56222e-06	5
DHX15	0.395	0.307	0.088	1.092	25.17	17.48	1.44	0.007	0.535	2.63593e-08	2.72867e-07	5
TMEM108	0.118	0.001	0.117	1.124	7.015	0.104	67.353	0.002	0.535	4.51135e-34	3.12696e-32	12
MTR	0.387	0.296	0.091	1.095	24.277	16.647	1.458	0.007	0.535	1.48277e-08	1.57817e-07	5
LPIN1	0.342	0.248	0.094	1.098	21.131	13.703	1.542	0.006	0.535	1.05355e-09	1.28108e-08	6
MCPH1	0.482	0.381	0.101	1.106	27.721	19.98	1.387	0.01	0.535	2.52208e-08	2.61605e-07	5
INPP4A	0.91	0.786	0.124	1.132	47.321	37.451	1.264	0.024	0.535	4.14545e-08	4.1755e-07	5
MYH10	0.121	0.004	0.117	1.124	7.143	0.245	29.209	0.002	0.535	2.515e-32	1.5935e-30	12
CBFB	0.567	0.472	0.095	1.1	32.993	24.735	1.334	0.011	0.535	4.32364e-07	3.78737e-06	5
LONP2	0.538	0.442	0.096	1.101	31.718	23.617	1.343	0.011	0.534	2.13917e-07	1.9603e-06	5
HUWE1	0.598	0.502	0.096	1.101	34.779	26.316	1.322	0.012	0.534	5.34337e-07	4.60511e-06	5
CLIC4	0.581	0.47	0.111	1.117	32.185	24.368	1.321	0.013	0.534	2.12012e-08	2.21618e-07	5
CDC73	0.539	0.443	0.096	1.1	31.76	23.558	1.348	0.011	0.534	2.24475e-07	2.05281e-06	5
AFTPH	0.661	0.564	0.097	1.102	38.053	29.037	1.31	0.014	0.534	8.25366e-07	6.93769e-06	4
WNK1	1.121	0.975	0.146	1.157	55.315	45.295	1.221	0.036	0.534	8.08979e-10	9.97398e-09	6
PTPN1	0.733	0.616	0.117	1.124	38.733	30.337	1.277	0.018	0.534	6.34918e-08	6.24299e-07	5
YES1	0.147	0.036	0.111	1.117	9.269	2.414	3.84	0.002	0.534	3.38265e-26	1.5015e-24	10
ZC3H13	0.458	0.366	0.092	1.096	27.466	19.631	1.399	0.009	0.534	1.60877e-07	1.49548e-06	5
PLEKHH2	0.121	0.002	0.119	1.126	6.973	0.109	64.155	0.002	0.534	8.58645e-33	5.55394e-31	12
PKN2	0.94	0.816	0.123	1.131	48.98	38.842	1.261	0.025	0.534	5.48062e-08	5.45299e-07	5
RAB11FIP3	0.213	0.12	0.094	1.098	13.733	6.675	2.057	0.004	0.534	2.67777e-14	5.15954e-13	7
CDK12	0.451	0.361	0.09	1.094	27.041	19.224	1.407	0.008	0.534	2.33092e-07	2.12784e-06	5
GULP1	0.115	0.002	0.113	1.12	6.973	0.113	61.589	0.002	0.534	3.9142e-34	2.72525e-32	12
AGTPBP1	0.992	0.861	0.131	1.14	48.895	39.562	1.236	0.028	0.534	6.331e-08	6.22709e-07	5
CHD1	0.9	0.779	0.121	1.128	45.323	35.812	1.266	0.023	0.534	2.72704e-07	2.46332e-06	5
KANSL1	1.175	1.025	0.149	1.161	57.1	46.585	1.226	0.038	0.534	5.39376e-10	6.77127e-09	6
SPOP	0.35	0.256	0.093	1.098	21.556	14.193	1.519	0.007	0.534	1.72781e-09	2.05263e-08	6
METTL9	0.311	0.216	0.095	1.1	18.835	11.584	1.626	0.006	0.534	3.14586e-10	4.05779e-09	6
TTBK2	0.47	0.376	0.095	1.099	28.019	20.216	1.386	0.009	0.534	6.73436e-08	6.5875e-07	5
PPP4R3A	0.594	0.5	0.094	1.099	34.396	25.953	1.325	0.012	0.534	8.92637e-07	7.4687e-06	4
SIMC1	0.338	0.248	0.089	1.093	20.748	13.35	1.554	0.006	0.534	5.25067e-09	5.92e-08	5
PCNT	0.245	0.146	0.099	1.104	15.094	8.074	1.869	0.005	0.534	1.85309e-13	3.35953e-12	7
FBXW4	0.45	0.355	0.096	1.1	26.828	19.251	1.394	0.009	0.534	2.77255e-08	2.8634e-07	5
LEMD3	0.332	0.239	0.093	1.097	21.003	13.762	1.526	0.006	0.534	3.83596e-10	4.89294e-09	6
PAG1	1.196	1.045	0.152	1.164	53.486	43.588	1.227	0.039	0.534	1.46347e-08	1.55924e-07	5
MALT1	0.459	0.362	0.097	1.102	26.531	18.816	1.41	0.009	0.534	5.82637e-08	5.76368e-07	5
NGLY1	0.371	0.28	0.091	1.096	22.959	15.547	1.477	0.007	0.534	7.76465e-09	8.57349e-08	5
GAPVD1	0.553	0.455	0.098	1.103	32.1	24.074	1.333	0.011	0.534	2.20984e-07	2.02148e-06	5
NEGR1	0.15	0.019	0.131	1.14	7.908	1.087	7.276	0.003	0.534	7.00346e-29	3.66534e-27	11
PHLDB2	0.117	0.002	0.114	1.121	6.973	0.145	48.117	0.002	0.534	1.12776e-32	7.26431e-31	12
CENPC	0.324	0.23	0.094	1.098	20.153	12.943	1.557	0.006	0.534	4.69256e-10	5.92459e-09	6
AKAP8L	0.341	0.25	0.091	1.095	20.493	13.124	1.562	0.006	0.534	6.22095e-09	6.93572e-08	5
PHACTR4	0.611	0.515	0.097	1.101	34.736	26.27	1.322	0.013	0.534	8.85048e-07	7.4112e-06	4
ARHGEF2	0.42	0.329	0.09	1.094	25.34	17.684	1.433	0.008	0.534	8.33744e-08	8.04982e-07	5
MTF2	0.396	0.312	0.083	1.087	25.298	17.557	1.441	0.007	0.534	1.3885e-07	1.30126e-06	5
SEC14L1	0.54	0.437	0.104	1.109	30.655	22.96	1.335	0.012	0.534	5.43941e-08	5.41372e-07	5
PRKD3	0.325	0.233	0.093	1.097	20.578	13.373	1.539	0.006	0.534	4.39559e-10	5.57008e-09	6
RNGTT	0.614	0.515	0.099	1.104	35.034	26.682	1.313	0.013	0.534	3.42314e-07	3.04856e-06	5
SRSF10	0.296	0.205	0.09	1.095	19.048	11.878	1.604	0.005	0.534	1.58985e-10	2.11681e-09	6
LIMD1	0.451	0.354	0.097	1.102	26.446	18.884	1.4	0.009	0.534	2.87741e-08	2.96576e-07	5
ARID4A	0.625	0.528	0.097	1.102	35.417	26.904	1.316	0.013	0.534	9.37563e-07	7.81294e-06	4
DENND5B	0.196	0.082	0.114	1.121	11.437	4.61	2.481	0.004	0.534	2.29977e-20	7.08992e-19	9
TBC1D4	0.266	0.163	0.102	1.107	16.114	9.102	1.77	0.005	0.534	2.51719e-13	4.50811e-12	7
LRRFIP2	0.676	0.566	0.11	1.116	37.457	29.083	1.288	0.016	0.534	7.96957e-08	7.70906e-07	5
CLEC16A	0.651	0.557	0.093	1.098	37.33	28.331	1.318	0.013	0.534	2.36214e-06	1.8486e-05	4
BRD4	0.679	0.583	0.096	1.101	38.393	29.626	1.296	0.014	0.534	2.23439e-06	1.75706e-05	4
TRIM56	0.446	0.36	0.087	1.091	26.531	18.717	1.417	0.008	0.534	7.49306e-07	6.32582e-06	4
ELP4	0.455	0.36	0.095	1.1	26.276	18.644	1.409	0.009	0.534	7.8267e-08	7.58032e-07	5
SEC63	0.519	0.424	0.096	1.1	30.357	22.507	1.349	0.01	0.534	1.91759e-07	1.76929e-06	5
EZH2	0.278	0.171	0.107	1.112	16.539	9.623	1.719	0.006	0.534	1.49568e-13	2.73719e-12	7
COL5A1	0.135	0.003	0.132	1.141	6.93	0.159	43.724	0.002	0.534	1.41585e-32	9.06351e-31	12
TXNRD1	0.342	0.237	0.105	1.111	20.323	13.332	1.524	0.007	0.534	2.05085e-11	3.03445e-10	6
ZC3H7A	0.456	0.371	0.085	1.088	27.849	20.007	1.392	0.008	0.534	7.62852e-07	6.43142e-06	4
CHST15	0.604	0.5	0.104	1.109	30.187	21.959	1.375	0.013	0.534	1.51717e-06	1.22637e-05	4
BIRC6	1.559	1.366	0.193	1.212	68.878	57.228	1.204	0.065	0.534	1.6153e-14	3.17961e-13	7
ZFHX3	0.868	0.753	0.115	1.122	45.238	35.617	1.27	0.022	0.534	3.188e-07	2.85308e-06	5
MTREX	0.402	0.309	0.093	1.097	24.702	17.331	1.425	0.008	0.534	1.50297e-08	1.59858e-07	5
ANKH	0.332	0.241	0.09	1.094	19.473	12.141	1.604	0.006	0.534	9.1402e-09	9.9891e-08	5
RAP1GDS1	0.628	0.529	0.099	1.104	35.374	27.004	1.31	0.013	0.534	5.49938e-07	4.73036e-06	5
ASH1L	1.4	1.234	0.166	1.181	65.009	53.854	1.207	0.051	0.534	1.38492e-11	2.08803e-10	6
TMCC1	0.955	0.827	0.128	1.137	48.512	38.054	1.275	0.026	0.534	2.66386e-08	2.75574e-07	5
NCOA6	0.481	0.392	0.089	1.093	28.912	21.076	1.372	0.009	0.534	5.70022e-07	4.89631e-06	5
SORL1	0.593	0.487	0.106	1.112	31.25	23.3	1.341	0.013	0.534	3.36912e-07	3.00303e-06	5
KIAA1468	0.653	0.559	0.094	1.098	38.223	29.164	1.311	0.013	0.534	1.52916e-06	1.23509e-05	4
UPF2	0.507	0.417	0.089	1.093	29.889	21.973	1.36	0.01	0.534	1.00099e-06	8.29907e-06	4
VPS54	0.613	0.514	0.099	1.104	34.736	26.537	1.309	0.013	0.534	4.37901e-07	3.8337e-06	5
FBN1	0.122	0.013	0.109	1.115	7.568	0.824	9.182	0.002	0.534	8.00895e-30	4.41532e-28	11
PEBP4	0.124	0.008	0.116	1.123	7.27	0.534	13.606	0.002	0.534	8.94419e-32	5.49837e-30	11
TYW1	0.391	0.3	0.091	1.095	23.81	16.421	1.45	0.007	0.534	2.44291e-08	2.53819e-07	5
PARG	0.467	0.372	0.095	1.1	27.976	20.428	1.369	0.009	0.534	4.36983e-08	4.38867e-07	5
SEPT7	0.593	0.489	0.104	1.11	34.099	26.388	1.292	0.013	0.534	6.0105e-08	5.93068e-07	5
SCFD1	0.661	0.559	0.102	1.108	37.075	28.929	1.282	0.014	0.534	3.34237e-07	2.98349e-06	5
HNRNPD	0.51	0.42	0.091	1.095	30.57	22.684	1.348	0.01	0.534	4.27503e-07	3.74691e-06	5
TGM2	0.231	0.114	0.117	1.124	13.223	6.485	2.039	0.005	0.534	1.61433e-17	4.06641e-16	8
CTNNA1	0.897	0.775	0.122	1.13	46.769	37.723	1.24	0.024	0.534	5.21252e-08	5.19625e-07	5
PAWR	0.106	0.003	0.103	1.109	6.888	0.168	41.107	0.001	0.534	2.81479e-32	1.77618e-30	12
RAF1	0.542	0.454	0.088	1.092	31.973	23.793	1.344	0.01	0.534	2.21039e-06	1.74084e-05	4
STK10	0.777	0.669	0.108	1.114	40.986	32.483	1.262	0.018	0.534	8.02616e-07	6.75195e-06	4
PTPN14	0.107	0.002	0.105	1.11	6.845	0.14	48.76	0.001	0.534	2.43847e-32	1.55136e-30	12
HIPK3	0.674	0.575	0.099	1.104	37.925	29.368	1.291	0.014	0.534	1.11691e-06	9.20352e-06	4
OSBPL10	0.149	0.05	0.099	1.104	9.694	2.948	3.288	0.002	0.533	1.79747e-21	5.96903e-20	9
TLK2	0.669	0.569	0.1	1.105	37.798	29.332	1.289	0.014	0.533	6.60775e-07	5.61822e-06	4
POLA1	0.28	0.177	0.102	1.108	17.007	10.162	1.674	0.005	0.533	6.91031e-13	1.18289e-11	7
INO80	0.464	0.379	0.085	1.088	27.934	20.098	1.39	0.008	0.533	1.1233e-06	9.25373e-06	4
EPC2	0.437	0.352	0.085	1.089	26.233	18.54	1.415	0.008	0.533	5.5878e-07	4.80507e-06	5
CCND2	0.113	0.012	0.102	1.107	7.398	0.711	10.405	0.001	0.533	1.12614e-29	6.16453e-28	11
PDLIM5	0.7	0.59	0.11	1.116	37.755	29.54	1.278	0.016	0.533	2.001e-07	1.84241e-06	5
PAFAH1B1	0.952	0.833	0.119	1.126	50	40.341	1.239	0.025	0.533	1.07898e-07	1.02767e-06	5
KLHDC4	0.227	0.134	0.093	1.097	14.286	7.404	1.929	0.004	0.533	4.12919e-13	7.22795e-12	7
AP001011.1	0.298	0.196	0.101	1.106	18.197	11.38	1.599	0.006	0.533	2.77308e-12	4.47026e-11	7
ROCK1	1.201	1.052	0.149	1.161	58.503	47.699	1.226	0.039	0.533	4.51422e-10	5.7134e-09	6
COL1A1	0.158	0.007	0.15	1.162	7.015	0.344	20.383	0.003	0.533	2.77004e-31	1.65365e-29	11
BACE2	0.123	0.018	0.105	1.111	7.738	1.06	7.302	0.002	0.533	1.30223e-27	6.3339e-26	11
CAMK4	0.137	0.01	0.127	1.136	7.143	0.471	15.166	0.002	0.533	1.83651e-31	1.10273e-29	11
KIAA0319L	0.511	0.424	0.088	1.092	30.442	22.462	1.355	0.009	0.533	1.35081e-06	1.09934e-05	4
UGGT2	0.463	0.369	0.094	1.099	27.423	19.89	1.379	0.009	0.533	8.09958e-08	7.82993e-07	5
RYBP	0.45	0.359	0.091	1.095	26.446	18.957	1.395	0.009	0.533	1.96154e-07	1.80769e-06	5
KATNBL1	0.48	0.389	0.091	1.095	28.699	21.126	1.358	0.009	0.533	2.60352e-07	2.36e-06	5
GCC2	0.639	0.545	0.095	1.099	35.714	27.285	1.309	0.013	0.533	2.31231e-06	1.81235e-05	4
KDM7A	0.578	0.486	0.092	1.096	32.738	24.572	1.332	0.011	0.533	2.18103e-06	1.72034e-05	4
PLEKHA7	0.192	0.091	0.101	1.106	12.075	5.357	2.254	0.003	0.533	1.57231e-17	3.96702e-16	8
MICAL3	0.171	0.072	0.099	1.105	10.757	4.039	2.663	0.003	0.533	1.46812e-18	4.00058e-17	8
BCL11B	0.119	0.007	0.112	1.118	6.973	0.331	21.092	0.002	0.533	1.56448e-31	9.46724e-30	11
ITK	0.116	0.007	0.109	1.116	6.973	0.335	20.807	0.002	0.533	1.17288e-30	6.80513e-29	11
RSRP1	0.684	0.583	0.1	1.106	38.01	29.544	1.287	0.015	0.533	9.14188e-07	7.64076e-06	4
ERICH1	0.633	0.54	0.093	1.097	35.672	27.158	1.313	0.013	0.533	4.31718e-06	3.22856e-05	4
SLC9A9	1.039	0.9	0.138	1.148	46.726	37.152	1.258	0.031	0.533	1.35847e-07	1.27505e-06	5
MAP3K14	0.302	0.202	0.1	1.105	17.56	10.62	1.654	0.006	0.533	6.52979e-11	9.12551e-10	6
KLF7	0.521	0.423	0.098	1.103	29.422	21.864	1.346	0.011	0.533	1.99497e-07	1.8374e-06	5
WASHC1	0.559	0.468	0.091	1.095	31.803	23.866	1.333	0.011	0.533	2.69533e-06	2.09192e-05	4
CERS4	0.117	0.014	0.102	1.108	7.44	0.811	9.179	0.002	0.533	1.84015e-28	9.39266e-27	11
KCNQ3	0.12	0.005	0.114	1.121	6.93	0.317	21.862	0.002	0.533	3.98564e-32	2.49469e-30	11
CNST	0.312	0.22	0.092	1.096	19.558	12.63	1.548	0.006	0.533	3.29851e-10	4.24233e-09	6
HNRNPR	0.388	0.293	0.095	1.099	23.895	16.815	1.421	0.007	0.533	4.06576e-09	4.64244e-08	5
CHD3	0.274	0.181	0.093	1.097	16.497	9.587	1.721	0.005	0.533	7.87429e-11	1.09061e-09	6
FAM13B	0.799	0.689	0.11	1.116	42.772	33.946	1.26	0.019	0.533	4.39051e-07	3.84052e-06	5
TRAF3IP3	0.167	0.066	0.101	1.106	9.949	3.242	3.068	0.003	0.533	8.45402e-19	2.33242e-17	8
MIR99AHG	0.279	0.17	0.109	1.115	15.731	8.953	1.757	0.006	0.533	2.06529e-13	3.72461e-12	7
AC007319.1	0.211	0.105	0.106	1.111	12.245	5.538	2.211	0.004	0.533	1.028e-15	2.26695e-14	8
ITGAV	0.574	0.47	0.103	1.109	32.313	24.672	1.31	0.013	0.533	1.18988e-07	1.12534e-06	5
NTN4	0.113	0.002	0.111	1.117	6.718	0.122	54.941	0.002	0.533	6.82222e-32	4.21902e-30	11
CASC4	0.468	0.382	0.086	1.09	27.679	20.039	1.381	0.008	0.533	1.14097e-06	9.38683e-06	4
EIF2AK3	0.275	0.177	0.098	1.103	16.964	10.203	1.663	0.005	0.533	2.92052e-12	4.69328e-11	7
MAP4K3	0.647	0.544	0.104	1.109	35.927	27.937	1.286	0.014	0.533	2.61424e-07	2.36834e-06	5
MOSMO	0.291	0.199	0.092	1.097	17.772	10.878	1.634	0.005	0.533	1.52264e-10	2.03256e-09	6
FAM135A	0.397	0.3	0.097	1.102	23.427	16.407	1.428	0.008	0.533	3.80893e-09	4.36596e-08	5
SORBS2	0.111	0.004	0.107	1.113	6.803	0.235	28.888	0.001	0.533	5.30798e-31	3.12656e-29	11
LCOR	0.789	0.68	0.109	1.115	42.134	33.444	1.26	0.019	0.533	5.80973e-07	4.98761e-06	5
USP32	1.058	0.932	0.127	1.135	53.869	43.252	1.245	0.029	0.533	5.51563e-08	5.48078e-07	5
PIEZO2	0.127	0.003	0.124	1.132	6.718	0.154	43.629	0.002	0.533	1.29208e-31	7.88044e-30	11
MTA3	0.216	0.126	0.09	1.094	14.371	7.644	1.88	0.004	0.533	1.76906e-13	3.21007e-12	7
NR2F2-AS1	0.118	0.001	0.117	1.124	6.633	0.077	86.154	0.002	0.533	1.37734e-31	8.38393e-30	11
REPS1	0.427	0.339	0.088	1.091	25.978	18.554	1.4	0.008	0.533	1.72368e-07	1.59656e-06	5
FILIP1L	0.253	0.151	0.101	1.106	15.306	8.636	1.772	0.005	0.533	2.35659e-13	4.23354e-12	7
PPHLN1	0.457	0.367	0.09	1.094	27.636	20.288	1.362	0.009	0.533	1.66344e-07	1.54399e-06	5
HACE1	0.238	0.148	0.091	1.095	15.561	8.831	1.762	0.004	0.533	1.22747e-12	2.04797e-11	7
MAN1A1	0.807	0.691	0.117	1.124	41.369	33.004	1.253	0.02	0.533	2.26062e-07	2.06671e-06	5
NDRG1	0.3	0.197	0.102	1.108	17.432	10.687	1.631	0.006	0.533	1.72527e-11	2.56744e-10	6
CRLF3	0.447	0.369	0.079	1.082	27.381	19.745	1.387	0.007	0.533	3.90426e-06	2.94607e-05	4
PRKD2	0.213	0.12	0.093	1.097	13.095	6.39	2.049	0.004	0.533	3.1122e-13	5.52898e-12	7
MET	0.113	0.004	0.109	1.115	6.76	0.245	27.644	0.002	0.533	1.15525e-30	6.71543e-29	11
TRAPPC9	1.119	0.979	0.14	1.151	54.209	44.163	1.227	0.034	0.533	6.04551e-09	6.75471e-08	5
LDLRAD4	1.048	0.915	0.133	1.142	49.235	39.711	1.24	0.03	0.533	1.36905e-07	1.2842e-06	5
HSPA8	0.387	0.278	0.109	1.115	20.876	14.043	1.487	0.008	0.533	5.5721e-10	6.97537e-09	6
UGCG	0.581	0.478	0.103	1.108	30.782	23.213	1.326	0.013	0.533	5.65624e-07	4.86257e-06	5
RUFY3	0.7	0.597	0.103	1.109	38.053	29.893	1.273	0.016	0.533	7.96887e-07	6.70923e-06	4
RNPC3	0.4	0.316	0.084	1.088	24.32	17.095	1.423	0.007	0.533	2.84891e-07	2.56518e-06	5
PTPRB	0.128	0.002	0.125	1.134	6.633	0.136	48.821	0.002	0.532	1.61234e-31	9.71889e-30	11
CCM2	0.486	0.394	0.093	1.097	27.849	20.487	1.359	0.009	0.532	3.36308e-07	2.99938e-06	5
HMGCS1	0.168	0.065	0.103	1.108	10.502	3.981	2.638	0.003	0.532	1.61723e-19	4.71814e-18	9
CD226	0.143	0.032	0.111	1.117	8.418	1.929	4.364	0.002	0.532	3.51819e-25	1.46118e-23	10
ZMYND11	0.322	0.234	0.089	1.093	20.238	13.337	1.517	0.006	0.532	2.2693e-09	2.66224e-08	5
NSUN6	0.3	0.211	0.088	1.093	18.155	11.294	1.607	0.005	0.532	2.53655e-09	2.95117e-08	5
FAM126B	0.502	0.42	0.082	1.085	30.017	22.258	1.349	0.009	0.532	5.4156e-06	3.98082e-05	4
CYTH3	0.198	0.105	0.093	1.098	12.415	5.788	2.145	0.003	0.532	1.36467e-14	2.70688e-13	7
PREX2	0.119	0.001	0.118	1.125	6.548	0.068	96.39	0.002	0.532	1.48852e-31	9.02519e-30	11
SPRED2	0.32	0.231	0.088	1.092	19.303	12.377	1.56	0.006	0.532	5.53866e-09	6.2198e-08	5
AFF4	0.746	0.646	0.1	1.105	41.114	32.651	1.259	0.016	0.532	1.89913e-06	1.51378e-05	4
PHC3	0.847	0.739	0.108	1.114	45.876	36.269	1.265	0.02	0.532	5.29308e-07	4.56303e-06	5
CECR2	0.11	0.004	0.106	1.112	6.718	0.245	27.47	0.001	0.532	1.75704e-30	1.01375e-28	11
PJA2	0.466	0.372	0.094	1.099	27.934	20.813	1.342	0.009	0.532	7.35315e-08	7.16423e-07	5
FAM69A	0.202	0.098	0.104	1.11	12.287	5.788	2.123	0.004	0.532	2.62737e-17	6.51751e-16	8
TTLL5	0.5	0.41	0.091	1.095	28.827	21.284	1.354	0.01	0.532	7.29168e-07	6.16757e-06	4
NOL10	0.312	0.227	0.085	1.089	19.728	12.811	1.54	0.005	0.532	5.73764e-09	6.42927e-08	5
NFKB1	0.608	0.504	0.104	1.11	32.738	25.183	1.3	0.013	0.532	4.26882e-07	3.74253e-06	5
PLEKHA1	0.195	0.098	0.098	1.103	12.415	5.896	2.106	0.003	0.532	9.79926e-17	2.33547e-15	8
D2HGDH	0.26	0.179	0.081	1.085	16.922	10.103	1.675	0.004	0.532	1.28472e-09	1.55062e-08	6
RNF168	0.422	0.334	0.088	1.092	25.34	18.137	1.397	0.008	0.532	2.08962e-07	1.91944e-06	5
HBB	0.231	0.051	0.18	1.198	7.951	1.454	5.469	0.006	0.532	2.21051e-24	8.7693e-23	10
MDM4	0.608	0.523	0.085	1.089	35.034	26.768	1.309	0.011	0.532	1.3097e-05	8.99012e-05	4
DCBLD1	0.178	0.078	0.1	1.105	11.352	4.873	2.33	0.003	0.532	2.01864e-18	5.46232e-17	8
USP54	0.148	0.055	0.093	1.097	9.906	3.419	2.897	0.002	0.532	2.26118e-20	6.97791e-19	9
CARHSP1	0.169	0.066	0.102	1.108	10.884	4.456	2.443	0.003	0.532	1.7401e-20	5.413e-19	9
NAA50	0.415	0.326	0.089	1.093	25.17	18.078	1.392	0.008	0.532	8.02324e-08	7.75855e-07	5
ULK1	0.22	0.134	0.086	1.089	13.946	7.264	1.92	0.004	0.532	1.64903e-11	2.46252e-10	6
UBN2	0.322	0.236	0.086	1.089	20.323	13.432	1.513	0.006	0.532	7.64696e-09	8.45861e-08	5
CNOT4	0.608	0.52	0.088	1.092	35.332	27.135	1.302	0.011	0.532	4.91972e-06	3.64398e-05	4
EBF1	0.137	0.003	0.134	1.144	6.59	0.154	42.801	0.002	0.532	8.7778e-30	4.82203e-28	11
MOB1B	0.503	0.414	0.089	1.093	29.677	22.109	1.342	0.009	0.532	9.49304e-07	7.89804e-06	4
CCDC88B	0.348	0.262	0.086	1.09	19.94	12.911	1.544	0.006	0.532	9.28012e-08	8.91001e-07	5
CRISPLD2	0.199	0.088	0.112	1.118	11.352	4.891	2.321	0.004	0.532	1.79619e-18	4.86462e-17	8
USP24	0.704	0.605	0.099	1.104	39.328	31.007	1.268	0.015	0.532	1.27626e-06	1.04223e-05	4
C11orf80	0.173	0.083	0.09	1.094	11.437	4.914	2.328	0.003	0.532	2.29753e-16	5.30832e-15	8
KDM5B	0.3	0.21	0.09	1.094	18.75	12.005	1.562	0.005	0.532	6.31434e-10	7.88225e-09	6
SLC39A10	0.232	0.146	0.086	1.09	15.136	8.496	1.782	0.004	0.532	1.17577e-11	1.78836e-10	6
SRPK1	0.293	0.207	0.085	1.089	18.41	11.625	1.584	0.005	0.532	3.78388e-09	4.34047e-08	5
ZNRF3	0.124	0.027	0.098	1.103	8.078	1.653	4.887	0.002	0.532	5.42483e-25	2.22325e-23	10
NHLRC2	0.261	0.175	0.086	1.09	16.794	10.103	1.662	0.004	0.532	1.41782e-10	1.90083e-09	6
ETNK1	0.702	0.601	0.1	1.105	39.158	30.871	1.268	0.015	0.532	1.09579e-06	9.03427e-06	4
RLF	0.588	0.492	0.095	1.1	33.121	25.546	1.297	0.012	0.532	9.49208e-07	7.89804e-06	4
BCAR3	0.231	0.136	0.095	1.1	14.158	7.59	1.865	0.004	0.532	3.72934e-13	6.58008e-12	7
ABCA5	0.195	0.101	0.093	1.098	12.415	5.932	2.093	0.003	0.532	2.2057e-15	4.74248e-14	7
CDC25B	0.161	0.071	0.091	1.095	10.417	3.935	2.647	0.002	0.532	9.03524e-17	2.16169e-15	8
CACNA2D1	0.112	0.003	0.11	1.116	6.548	0.154	42.525	0.001	0.532	3.20206e-30	1.8137e-28	11
ZMYM4	0.823	0.717	0.106	1.111	44.005	34.979	1.258	0.019	0.532	1.34963e-06	1.09868e-05	4
SLC44A1	0.583	0.483	0.101	1.106	31.165	23.78	1.311	0.012	0.532	6.43845e-07	5.48632e-06	4
ZNF827	0.097	0.003	0.093	1.098	6.59	0.204	32.339	0.001	0.532	3.54175e-30	1.99516e-28	11
ZC3H6	0.25	0.156	0.094	1.099	15.349	8.799	1.744	0.004	0.532	3.11838e-12	4.99828e-11	7
SUCO	0.351	0.263	0.088	1.092	21.726	14.904	1.458	0.006	0.532	1.40969e-08	1.50453e-07	5
RAB3GAP2	0.538	0.455	0.083	1.086	32.1	24.269	1.323	0.01	0.532	5.54522e-06	4.06837e-05	4
PYHIN1	0.121	0.016	0.105	1.111	7.228	0.851	8.49	0.002	0.532	1.11426e-27	5.44531e-26	11
SFTA3	0.114	0.002	0.112	1.118	6.463	0.095	67.956	0.002	0.532	4.3125e-32	2.68841e-30	11
HECTD1	0.718	0.626	0.092	1.096	40.136	31.537	1.273	0.014	0.532	8.67926e-06	6.15917e-05	4
PDCD4	0.323	0.231	0.092	1.096	20.026	13.382	1.496	0.006	0.532	6.50478e-10	8.11016e-09	6
TRAM2	0.194	0.096	0.098	1.103	12.075	5.661	2.133	0.003	0.532	1.89167e-16	4.39024e-15	8
PXN	0.265	0.181	0.084	1.088	16.369	9.659	1.695	0.004	0.532	1.60032e-09	1.90997e-08	6
MORF4L2	0.282	0.19	0.092	1.096	18.367	11.851	1.55	0.005	0.532	1.9955e-11	2.95538e-10	6
ARHGEF3	0.794	0.691	0.103	1.108	41.114	32.248	1.275	0.018	0.532	4.06982e-06	3.05908e-05	4
DNAJB14	0.399	0.314	0.085	1.089	24.787	17.802	1.392	0.007	0.532	1.35177e-07	1.26953e-06	5
DLGAP4	0.312	0.222	0.09	1.094	18.75	12.06	1.555	0.006	0.532	2.34847e-09	2.74472e-08	5
TMEM65	0.33	0.248	0.082	1.085	20.578	13.681	1.504	0.005	0.532	5.43845e-08	5.41372e-07	5
XRN1	1.115	0.985	0.13	1.139	54.974	44.597	1.233	0.032	0.532	7.43252e-08	7.23474e-07	5
RABL6	0.292	0.211	0.081	1.084	18.367	11.598	1.584	0.005	0.532	1.72356e-08	1.82132e-07	5
LINC00894	0.281	0.188	0.093	1.097	17.092	10.543	1.621	0.005	0.532	7.33618e-11	1.01927e-09	6
OXCT1	0.106	0.013	0.092	1.097	7.185	0.842	8.531	0.001	0.532	2.15522e-27	1.03207e-25	10
THRAP3	0.602	0.52	0.082	1.085	35.374	27.248	1.298	0.011	0.532	1.87079e-05	0.000124839	4
TPD52	0.185	0.095	0.09	1.094	12.075	5.634	2.143	0.003	0.532	3.72156e-15	7.79088e-14	7
TSC22D3	0.406	0.311	0.094	1.099	23.299	16.493	1.413	0.008	0.532	3.78463e-08	3.83075e-07	5
MTSS1	0.857	0.747	0.111	1.117	39.328	30.6	1.285	0.021	0.532	1.26603e-05	8.71287e-05	4
STK3	1.152	1.014	0.138	1.148	56.165	45.431	1.236	0.035	0.532	1.06921e-08	1.15708e-07	5
TIAL1	0.421	0.344	0.077	1.08	26.276	19.011	1.382	0.007	0.532	3.4093e-06	2.59789e-05	4
CIRBP	0.426	0.341	0.085	1.089	24.872	17.788	1.398	0.008	0.532	9.00738e-07	7.5324e-06	4
TRANK1	0.27	0.185	0.085	1.088	17.049	10.416	1.637	0.004	0.532	8.03661e-10	9.92024e-09	6
PHF20	0.581	0.485	0.096	1.101	32.398	25.034	1.294	0.012	0.532	9.67275e-07	8.03461e-06	4
FAM120A	0.641	0.549	0.092	1.096	36.947	29.033	1.273	0.013	0.532	2.88399e-06	2.22885e-05	4
KDM2A	1.317	1.163	0.154	1.167	62.925	51.268	1.227	0.044	0.532	2.37391e-10	3.10603e-09	6
MVB12B	0.442	0.351	0.09	1.095	25.383	18.323	1.385	0.008	0.532	2.65108e-07	2.3989e-06	5
COL8A1	0.112	0.002	0.11	1.117	6.42	0.104	61.638	0.001	0.532	2.95198e-31	1.75887e-29	11
PPP2CB	0.296	0.209	0.087	1.091	19.005	12.386	1.534	0.005	0.532	7.45801e-10	9.24287e-09	6
TPTEP2-CSNK1E	0.302	0.224	0.077	1.081	19.388	12.576	1.542	0.005	0.532	5.73679e-08	5.68232e-07	5
NFATC2IP	0.357	0.288	0.069	1.072	22.874	15.687	1.458	0.005	0.532	6.20392e-06	4.51423e-05	4
ADIPOR2	0.375	0.286	0.089	1.093	22.832	16.018	1.425	0.007	0.531	3.53747e-08	3.59585e-07	5
ATP1A1	0.254	0.162	0.091	1.096	16.071	9.61	1.672	0.004	0.531	9.75602e-12	1.49343e-10	6
GANC	0.358	0.274	0.083	1.087	22.024	15.171	1.452	0.006	0.531	9.12425e-08	8.77123e-07	5
GLMN	0.19	0.107	0.083	1.086	12.84	6.385	2.011	0.003	0.531	5.55733e-13	9.5977e-12	7
NT5C3A	0.348	0.259	0.089	1.093	21.259	14.55	1.461	0.006	0.531	1.26273e-08	1.35609e-07	5
DUOX1	0.107	0.008	0.099	1.104	6.803	0.521	13.062	0.001	0.531	3.58589e-29	1.90299e-27	11
MAOA	0.105	0.007	0.098	1.103	6.718	0.439	15.293	0.001	0.531	2.16877e-29	1.16456e-27	11
KLHL2	0.604	0.516	0.088	1.092	34.141	26.239	1.301	0.011	0.531	7.32432e-06	5.24814e-05	4
NBAS	0.685	0.589	0.096	1.101	38.393	30.246	1.269	0.014	0.531	1.75457e-06	1.40506e-05	4
ACYP2	0.508	0.415	0.094	1.098	28.189	20.981	1.344	0.01	0.531	6.82869e-07	5.79653e-06	4
NAA35	0.319	0.234	0.085	1.088	19.94	13.255	1.504	0.005	0.531	1.30347e-08	1.39549e-07	5
CCDC7	0.315	0.236	0.079	1.082	19.898	13.124	1.516	0.005	0.531	5.69656e-08	5.64608e-07	5
USP12	0.344	0.248	0.095	1.1	20.748	14.188	1.462	0.007	0.531	1.03989e-09	1.26597e-08	6
DENND1B	0.762	0.653	0.109	1.115	39.668	31.723	1.25	0.018	0.531	7.55644e-07	6.37585e-06	4
TYW1B	0.303	0.218	0.085	1.089	18.75	12.105	1.549	0.005	0.531	6.14609e-09	6.85966e-08	5
ITGA2	0.114	0.003	0.111	1.117	6.42	0.159	40.505	0.002	0.531	2.49833e-29	1.33689e-27	11
SAFB2	0.369	0.294	0.075	1.078	22.917	15.909	1.44	0.006	0.531	2.22847e-06	1.75285e-05	4
SLF1	0.204	0.117	0.086	1.09	13.35	6.956	1.919	0.003	0.531	3.82585e-13	6.74268e-12	7
COL19A1	0.258	0.169	0.09	1.094	15.901	9.433	1.686	0.004	0.531	9.96149e-11	1.35963e-09	6
KLHL24	0.445	0.363	0.082	1.085	26.573	19.419	1.368	0.008	0.531	2.01212e-06	1.5985e-05	4
POLK	0.495	0.421	0.074	1.077	30.315	22.638	1.339	0.008	0.531	2.63459e-05	0.00017145	4
RNF38	0.759	0.662	0.096	1.101	41.369	32.76	1.263	0.016	0.531	5.40443e-06	3.97355e-05	4
TMC8	0.408	0.322	0.086	1.09	23.554	16.638	1.416	0.007	0.531	5.406e-07	4.65261e-06	5
SFSWAP	0.447	0.366	0.081	1.084	26.701	19.541	1.366	0.008	0.531	3.31222e-06	2.53139e-05	4
RAI1	0.21	0.129	0.08	1.084	13.648	7.187	1.899	0.003	0.531	4.69163e-11	6.67712e-10	6
SIDT1	0.101	0.006	0.094	1.099	6.59	0.349	18.899	0.001	0.531	1.21139e-28	6.27632e-27	11
MCU	0.511	0.428	0.084	1.087	29.677	22.181	1.338	0.009	0.531	5.15453e-06	3.80426e-05	4
GPR39	0.104	0.001	0.102	1.108	6.293	0.059	106.886	0.001	0.531	3.6785e-31	2.18335e-29	11
UIMC1	0.419	0.335	0.084	1.087	25.553	18.64	1.371	0.007	0.531	4.8118e-07	4.18305e-06	5
TAB2	0.637	0.543	0.094	1.098	35.757	28.077	1.274	0.013	0.531	2.60029e-06	2.02119e-05	4
REEP3	0.36	0.272	0.088	1.092	22.024	15.302	1.439	0.006	0.531	2.2471e-08	2.34101e-07	5
DCN	0.132	0.006	0.127	1.135	6.463	0.231	27.982	0.002	0.531	8.65776e-30	4.76454e-28	11
ENSA	0.332	0.248	0.084	1.088	20.323	13.676	1.486	0.006	0.531	3.55027e-08	3.60649e-07	5
OXNAD1	0.222	0.137	0.085	1.089	14.456	8.043	1.797	0.004	0.531	7.27813e-12	1.12806e-10	6
SUN1	0.194	0.106	0.087	1.091	12.628	6.29	2.007	0.003	0.531	9.98117e-14	1.86405e-12	7
GBP2	0.548	0.461	0.087	1.091	30.485	23.105	1.319	0.01	0.531	7.17746e-06	5.14886e-05	4
UBE2B	0.528	0.443	0.086	1.09	30.995	23.721	1.307	0.01	0.531	3.35185e-06	2.55852e-05	4
MLPH	0.207	0.098	0.109	1.115	11.437	5.185	2.206	0.004	0.531	6.2396e-17	1.51032e-15	8
HNRNPK	0.421	0.337	0.083	1.087	26.063	19.115	1.363	0.007	0.531	4.31189e-07	3.77815e-06	5
FERMT2	0.099	0.002	0.097	1.102	6.335	0.127	49.961	0.001	0.531	3.5901e-30	2.01873e-28	11
CBFA2T2	0.614	0.534	0.08	1.084	35.289	27.031	1.306	0.011	0.531	3.47398e-05	0.000220786	4
SUGP2	0.546	0.476	0.07	1.073	32.568	24.445	1.332	0.008	0.531	0.0001621	0.000904273	3
TRAPPC10	0.591	0.511	0.08	1.083	34.694	26.673	1.301	0.01	0.531	2.70648e-05	0.000175796	4
GNG12	0.134	0.048	0.087	1.091	9.311	3.084	3.019	0.002	0.531	8.99787e-20	2.67544e-18	9
SLC22A3	0.107	0.002	0.105	1.111	6.293	0.1	63.16	0.001	0.531	2.8958e-30	1.64323e-28	11
ITGA6	0.13	0.025	0.106	1.112	7.696	1.513	5.088	0.002	0.531	5.9673e-25	2.4359e-23	10
TMEM260	0.312	0.235	0.077	1.08	19.77	13.083	1.511	0.005	0.531	1.36748e-07	1.28312e-06	5
UBE2R2	0.725	0.638	0.087	1.091	39.541	30.985	1.276	0.014	0.531	3.96636e-05	0.000249573	4
CD55	0.38	0.287	0.093	1.098	22.151	15.66	1.415	0.007	0.531	1.51296e-08	1.6081e-07	5
NR2C2	0.417	0.342	0.075	1.078	25.51	18.372	1.389	0.007	0.531	5.6379e-06	4.12953e-05	4
CGGBP1	0.332	0.243	0.089	1.093	21.003	14.55	1.444	0.006	0.531	2.27703e-09	2.66928e-08	5
OSBPL5	0.182	0.099	0.083	1.086	11.777	5.443	2.164	0.003	0.531	5.67166e-13	9.77881e-12	7
MAPK1	0.672	0.588	0.083	1.087	38.265	29.957	1.277	0.012	0.531	3.23368e-05	0.00020696	4
SPATA6	0.206	0.123	0.082	1.086	13.605	7.259	1.874	0.003	0.531	3.85969e-12	6.13255e-11	6
IKBKB	0.563	0.482	0.081	1.084	32.823	25.215	1.302	0.01	0.531	1.7427e-05	0.000116719	4
EXOC2	0.564	0.475	0.089	1.093	32.483	25.224	1.288	0.011	0.531	2.95038e-06	2.27732e-05	4
EIF3E	0.381	0.3	0.081	1.084	23.724	16.91	1.403	0.006	0.531	3.36716e-07	3.00215e-06	5
PUM3	0.312	0.227	0.085	1.088	19.26	12.721	1.514	0.005	0.531	1.18161e-08	1.27118e-07	5
ARHGEF6	0.328	0.247	0.08	1.084	20.281	13.608	1.49	0.005	0.531	9.95516e-08	9.49925e-07	5
MAPRE2	0.319	0.232	0.087	1.091	19.43	12.906	1.505	0.006	0.531	5.8912e-09	6.58704e-08	5
PTAR1	0.325	0.243	0.082	1.085	20.791	14.193	1.465	0.005	0.531	3.06867e-08	3.14824e-07	5
PCED1B	0.634	0.541	0.094	1.098	33.503	25.74	1.302	0.013	0.531	6.74305e-06	4.87561e-05	4
IGFBP7	0.13	0.014	0.116	1.124	7.015	0.879	7.985	0.002	0.531	2.39527e-28	1.21461e-26	11
GOLPH3	0.403	0.327	0.076	1.079	25.51	18.535	1.376	0.006	0.531	2.11458e-06	1.67389e-05	4
DDX46	0.419	0.34	0.079	1.082	25.043	18.101	1.384	0.007	0.531	3.55232e-06	2.69891e-05	4
RAD51B	1.33	1.169	0.161	1.175	57.483	46.821	1.228	0.047	0.531	2.21925e-09	2.60549e-08	5
PSIP1	0.165	0.083	0.081	1.085	11.352	5.108	2.222	0.002	0.531	9.09842e-15	1.83646e-13	7
GNAS	0.62	0.53	0.09	1.095	35.332	27.511	1.284	0.012	0.531	4.36855e-06	3.26225e-05	4
PTPN22	0.326	0.244	0.083	1.086	19.898	13.309	1.495	0.005	0.531	4.04471e-08	4.08066e-07	5
SEPT2	0.609	0.522	0.087	1.091	35.289	27.701	1.274	0.011	0.531	6.22949e-06	4.52965e-05	4
SMAD6	0.135	0.027	0.108	1.114	7.866	1.744	4.511	0.002	0.531	3.5815e-24	1.40285e-22	10
PRPF4B	0.581	0.5	0.081	1.084	33.546	25.976	1.291	0.01	0.531	2.52112e-05	0.000164793	4
RBBP6	0.301	0.218	0.083	1.087	18.665	12.186	1.532	0.005	0.531	1.60818e-08	1.70638e-07	5
AL136531.2	0.173	0.078	0.095	1.099	10.544	4.338	2.43	0.003	0.531	3.30315e-16	7.49755e-15	8
UBE2G2	0.386	0.307	0.079	1.082	24.107	17.29	1.394	0.006	0.531	8.51271e-07	7.14187e-06	4
CDC27	0.549	0.466	0.082	1.086	32.313	24.866	1.299	0.01	0.531	7.69034e-06	5.49009e-05	4
TMTC1	0.315	0.203	0.111	1.118	16.709	10.484	1.594	0.007	0.531	5.38718e-12	8.45119e-11	6
RABGAP1	0.609	0.521	0.088	1.092	34.779	27.126	1.282	0.012	0.531	6.21896e-06	4.52305e-05	4
RNF216	0.621	0.538	0.083	1.087	35.629	27.719	1.285	0.011	0.531	2.11414e-05	0.000139694	4
GNPTAB	0.465	0.383	0.082	1.086	27.423	20.397	1.345	0.008	0.531	3.63883e-06	2.75657e-05	4
KPNA1	0.454	0.37	0.084	1.087	27.423	20.483	1.339	0.008	0.531	1.15325e-06	9.48278e-06	4
VEPH1	0.111	0.003	0.108	1.114	6.293	0.172	36.566	0.001	0.531	1.66337e-29	8.96284e-28	11
TSC22D2	0.431	0.345	0.086	1.09	25.765	18.97	1.358	0.008	0.531	3.93574e-07	3.46817e-06	5
ATG2B	0.248	0.167	0.081	1.085	16.241	9.899	1.641	0.004	0.531	4.76921e-10	6.01402e-09	6
PDZD8	0.279	0.202	0.077	1.08	17.857	11.362	1.572	0.004	0.531	2.67911e-08	2.77059e-07	5
OXR1	0.464	0.384	0.08	1.083	27.423	20.252	1.354	0.008	0.531	5.22098e-06	3.84689e-05	4
RALGPS2	0.33	0.239	0.091	1.095	19.26	12.811	1.503	0.006	0.531	5.79306e-09	6.48668e-08	5
SLC15A2	0.281	0.203	0.078	1.081	17.942	11.466	1.565	0.004	0.531	1.63733e-08	1.73552e-07	5
GON4L	0.48	0.401	0.079	1.082	28.104	20.904	1.344	0.008	0.531	1.05959e-05	7.40732e-05	4
BTRC	0.41	0.326	0.084	1.088	24.83	18.11	1.371	0.007	0.53	3.97212e-07	3.49824e-06	5
MYCBP2	1.398	1.238	0.159	1.173	64.881	53.636	1.21	0.049	0.53	1.47003e-10	1.96827e-09	6
BARD1	0.2	0.111	0.089	1.093	12.67	6.48	1.955	0.003	0.53	1.55312e-13	2.83728e-12	7
ITGAL	0.48	0.394	0.087	1.091	26.063	19.102	1.364	0.009	0.53	4.20476e-06	3.15057e-05	4
DPY19L1	0.166	0.086	0.08	1.084	11.607	5.407	2.147	0.002	0.53	1.92183e-14	3.76624e-13	7
SMC6	0.32	0.241	0.079	1.083	20.111	13.577	1.481	0.005	0.53	9.27461e-08	8.90747e-07	5
NUP98	0.518	0.443	0.075	1.078	30.995	23.453	1.322	0.008	0.53	3.33116e-05	0.000212496	4
CCDC18	0.328	0.245	0.083	1.086	19.813	13.282	1.492	0.005	0.53	5.93089e-08	5.85959e-07	5
DTNA	0.225	0.12	0.105	1.111	12.585	6.44	1.954	0.004	0.53	6.52771e-15	1.33585e-13	7
POLR2B	0.421	0.343	0.078	1.081	25.425	18.504	1.374	0.007	0.53	4.70025e-06	3.49228e-05	4
ZFX	0.352	0.275	0.078	1.081	22.151	15.465	1.432	0.006	0.53	3.70885e-07	3.28037e-06	5
DNASE1	0.24	0.161	0.079	1.082	15.646	9.311	1.68	0.004	0.53	9.67384e-10	1.18375e-08	6
TRAPPC12	0.458	0.393	0.065	1.067	28.274	20.736	1.363	0.006	0.53	0.000154766	0.000867583	3
PCF11	0.346	0.27	0.076	1.079	21.131	14.437	1.464	0.005	0.53	1.29645e-06	1.05761e-05	4
DNM3	0.156	0.058	0.098	1.103	9.566	3.478	2.751	0.002	0.53	6.73008e-19	1.87012e-17	8
GPX3	0.172	0.022	0.15	1.162	7.143	1.1	6.491	0.003	0.53	4.43717e-27	2.07043e-25	10
ECPAS	0.779	0.685	0.094	1.098	42.474	33.991	1.25	0.016	0.53	1.09399e-05	7.62717e-05	4
NOL4L	0.186	0.092	0.094	1.099	10.969	4.818	2.277	0.003	0.53	6.05873e-15	1.24399e-13	7
ERG	0.113	0.005	0.108	1.114	6.293	0.226	27.79	0.001	0.53	6.29676e-29	3.30665e-27	11
RHBDD1	0.393	0.31	0.083	1.087	23.129	16.452	1.406	0.007	0.53	5.96078e-07	5.10597e-06	5
PDE7A	0.925	0.81	0.115	1.122	46.259	37.818	1.223	0.023	0.53	8.58337e-07	7.19921e-06	4
MIS18BP1	0.736	0.641	0.095	1.099	39.073	30.953	1.262	0.015	0.53	1.07029e-05	7.47538e-05	4
MIPOL1	0.092	0.003	0.089	1.093	6.293	0.235	26.721	0.001	0.53	4.26141e-28	2.14337e-26	11
PLOD2	0.117	0.012	0.105	1.111	6.803	0.747	9.104	0.002	0.53	3.68843e-26	1.6279e-24	10
PPP4R2	0.413	0.335	0.078	1.081	25.425	18.572	1.369	0.007	0.53	2.35433e-06	1.84296e-05	4
SOS2	0.682	0.593	0.089	1.093	37.883	30.12	1.258	0.013	0.53	1.32289e-05	9.07198e-05	4
AK3	0.177	0.087	0.09	1.095	11.522	5.43	2.122	0.003	0.53	1.06469e-15	2.34284e-14	8
NBEA	0.247	0.16	0.088	1.091	15.221	8.98	1.695	0.004	0.53	6.17458e-11	8.65643e-10	6
ITGA9	0.279	0.19	0.089	1.093	15.689	9.32	1.683	0.005	0.53	2.5984e-09	3.0186e-08	5
TOX2	0.102	0.003	0.1	1.105	6.207	0.159	39.164	0.001	0.53	1.34432e-28	6.94185e-27	11
ZDHHC21	0.482	0.396	0.087	1.091	28.656	21.665	1.323	0.009	0.53	7.37218e-07	6.23056e-06	4
PIEZO1	0.29	0.21	0.08	1.083	17.56	11.136	1.577	0.005	0.53	5.0739e-08	5.06295e-07	5
VWA8	0.578	0.488	0.09	1.094	32.526	25.115	1.295	0.011	0.53	3.70371e-06	2.80294e-05	4
LINC01184	0.171	0.084	0.087	1.091	11.054	4.932	2.242	0.003	0.53	7.84409e-15	1.59157e-13	7
NPIPB5	0.497	0.424	0.073	1.075	29.422	22.099	1.331	0.008	0.53	5.71198e-05	0.000348924	4
LCLAT1	0.188	0.106	0.082	1.086	12.5	6.331	1.974	0.003	0.53	4.63697e-13	8.07574e-12	7
AC139887.2	0.264	0.184	0.081	1.084	16.412	10.062	1.631	0.004	0.53	5.12176e-09	5.78307e-08	5
RAB12	0.479	0.401	0.079	1.082	28.614	21.515	1.33	0.008	0.53	9.01326e-06	6.38595e-05	4
LTBP2	0.112	0.005	0.107	1.112	6.335	0.308	20.572	0.001	0.53	1.57475e-28	8.07788e-27	11
GFPT1	0.384	0.301	0.084	1.087	23.214	16.602	1.398	0.007	0.53	2.50043e-07	2.27454e-06	5
HDAC8	0.643	0.55	0.094	1.098	35.119	27.656	1.27	0.013	0.53	4.37563e-06	3.26631e-05	4
ZNF718	0.216	0.134	0.082	1.085	14.286	8.084	1.767	0.003	0.53	3.06619e-11	4.45381e-10	6
TMEM164	0.452	0.369	0.083	1.087	26.318	19.496	1.35	0.008	0.53	2.00117e-06	1.59021e-05	4
TCF20	0.368	0.303	0.065	1.067	23.554	16.597	1.419	0.005	0.53	2.44213e-05	0.000159866	4
CSF3R	0.613	0.518	0.095	1.099	31.675	24.599	1.288	0.012	0.53	9.92686e-06	6.9774e-05	4
ZNF254	0.267	0.183	0.083	1.087	16.667	10.389	1.604	0.004	0.53	1.22212e-09	1.47795e-08	6
NMT1	0.429	0.351	0.078	1.081	25	18.151	1.377	0.007	0.53	9.74215e-06	6.85846e-05	4
ANAPC16	0.418	0.34	0.078	1.081	25.085	18.282	1.372	0.007	0.53	3.96292e-06	2.98452e-05	4
RASSF1	0.291	0.21	0.081	1.085	17.815	11.453	1.555	0.005	0.53	2.20987e-08	2.30378e-07	5
HSH2D	0.157	0.065	0.092	1.097	9.184	3.075	2.987	0.002	0.53	2.46192e-16	5.66698e-15	8
TTC37	0.583	0.501	0.082	1.085	33.801	26.148	1.293	0.01	0.53	1.84126e-05	0.000122956	4
CNOT1	0.482	0.403	0.079	1.083	28.997	22.059	1.315	0.008	0.53	6.97877e-06	5.02377e-05	4
TAPT1	0.237	0.163	0.074	1.077	16.029	9.745	1.645	0.003	0.53	2.2063e-09	2.59324e-08	6
TLK1	0.726	0.633	0.093	1.097	39.711	31.714	1.252	0.015	0.53	9.98635e-06	7.0159e-05	4
GALNT7	0.301	0.22	0.081	1.084	18.793	12.413	1.514	0.005	0.53	2.8424e-08	2.93358e-07	5
NPAS2	0.106	0.008	0.098	1.103	6.463	0.462	13.991	0.001	0.53	2.70998e-27	1.27798e-25	10
PPP2R2D	0.437	0.365	0.072	1.074	26.743	19.699	1.358	0.007	0.53	2.03368e-05	0.000134722	4
CSNK1A1	1.121	0.993	0.129	1.137	55.315	46.105	1.2	0.032	0.53	5.66411e-08	5.61931e-07	5
ELF2	1.092	0.968	0.124	1.132	53.231	43.311	1.229	0.03	0.53	2.84858e-07	2.56518e-06	5
RAD9A	0.214	0.139	0.075	1.078	13.946	7.699	1.811	0.003	0.53	1.03146e-09	1.25669e-08	6
GATAD2A	0.576	0.504	0.071	1.074	33.759	25.817	1.308	0.009	0.53	0.000176506	0.000977597	3
APPBP2	0.39	0.312	0.077	1.081	23.682	16.978	1.395	0.006	0.53	2.14401e-06	1.69546e-05	4
MBD2	0.621	0.534	0.087	1.091	34.736	27.321	1.271	0.012	0.53	1.09546e-05	7.63394e-05	4
KATNAL1	0.161	0.079	0.082	1.085	10.842	4.764	2.276	0.002	0.53	9.70672e-15	1.94908e-13	7
MBP	0.946	0.838	0.108	1.114	47.534	38.86	1.223	0.022	0.53	4.06707e-06	3.05776e-05	4
KIZ	0.193	0.118	0.075	1.078	13.01	6.82	1.908	0.003	0.53	7.40766e-11	1.02828e-09	6
ANKRD28	0.489	0.415	0.074	1.077	27.636	20.261	1.364	0.008	0.53	6.44525e-05	0.000390255	4
PLSCR4	0.104	0.008	0.096	1.101	6.59	0.616	10.7	0.001	0.53	8.97656e-28	4.43574e-26	11
STXBP4	0.141	0.052	0.089	1.093	9.311	3.31	2.813	0.002	0.53	6.09196e-19	1.70196e-17	8
RAD21	0.29	0.212	0.079	1.082	18.793	12.463	1.508	0.005	0.53	1.89922e-08	1.99944e-07	5
SLC2A13	0.411	0.325	0.086	1.09	23.895	17.363	1.376	0.007	0.53	3.7351e-07	3.30264e-06	5
NOTCH2	0.643	0.56	0.083	1.087	36.224	28.516	1.27	0.012	0.53	3.38611e-05	0.000215779	4
PCBP2	0.511	0.425	0.086	1.09	30.102	23.209	1.297	0.009	0.53	2.22132e-06	1.74767e-05	4
PHF20L1	0.516	0.434	0.082	1.086	30.017	23.037	1.303	0.009	0.53	8.06076e-06	5.74923e-05	4
KMT5B	0.343	0.271	0.071	1.074	21.259	14.591	1.457	0.005	0.53	4.08988e-06	3.07266e-05	4
SHANK3	0.116	0.002	0.114	1.121	6.08	0.118	51.637	0.002	0.53	1.21733e-29	6.65193e-28	11
KRIT1	0.375	0.305	0.07	1.073	23.682	16.955	1.397	0.006	0.53	8.16061e-06	5.80975e-05	4
PAXBP1	0.418	0.346	0.072	1.075	25.808	18.871	1.368	0.006	0.53	1.38198e-05	9.45001e-05	4
LRPPRC	0.384	0.308	0.075	1.078	23.81	17.109	1.392	0.006	0.53	2.5338e-06	1.97286e-05	4
HELB	0.241	0.159	0.082	1.085	15.221	9.044	1.683	0.004	0.53	4.89567e-10	6.16345e-09	6
CHORDC1	0.379	0.283	0.096	1.101	21.684	15.492	1.4	0.007	0.53	1.08726e-08	1.17538e-07	5
STIP1	0.351	0.274	0.077	1.08	21.471	14.944	1.437	0.006	0.53	9.88746e-07	8.20416e-06	4
TCAF2	0.131	0.037	0.093	1.098	8.163	2.192	3.724	0.002	0.53	2.76415e-21	9.05303e-20	9
MFSD14C	0.559	0.48	0.079	1.082	32.781	25.365	1.292	0.009	0.53	2.48739e-05	0.00016276	4
HDLBP	0.561	0.475	0.087	1.09	32.228	25.143	1.282	0.01	0.53	5.60183e-06	4.10505e-05	4
PARVA	0.091	0.003	0.088	1.092	6.165	0.217	28.361	0.001	0.53	9.84395e-28	4.83352e-26	11
ST3GAL5	0.429	0.348	0.081	1.084	25.043	18.332	1.366	0.007	0.53	3.44665e-06	2.62313e-05	4
LINC00623	0.318	0.245	0.073	1.076	20.281	13.853	1.464	0.005	0.53	6.0759e-07	5.19596e-06	5
ZNF704	0.106	0.011	0.095	1.1	6.59	0.643	10.248	0.001	0.53	9.01828e-26	3.87536e-24	10
SMG1	0.893	0.797	0.097	1.102	48.172	38.86	1.24	0.019	0.53	9.98842e-06	7.0159e-05	4
CAND1	0.238	0.158	0.08	1.083	15.434	9.256	1.667	0.004	0.53	7.65126e-10	9.46721e-09	6
ABHD17A	0.244	0.16	0.084	1.088	14.796	8.622	1.716	0.004	0.53	7.08146e-10	8.79378e-09	6
KLRD1	0.147	0.039	0.108	1.114	8.206	2.296	3.574	0.002	0.53	5.52872e-23	2.01052e-21	9
GALNT1	0.373	0.29	0.083	1.086	22.491	16.081	1.399	0.006	0.53	2.58012e-07	2.34016e-06	5
LINC00513	0.232	0.153	0.079	1.082	15.349	9.193	1.67	0.004	0.53	4.08415e-10	5.19242e-09	6
GSK3B	1.028	0.909	0.119	1.127	51.913	42.338	1.226	0.027	0.53	2.80048e-07	2.52522e-06	5
MAGED1	0.199	0.115	0.085	1.088	12.755	6.684	1.908	0.003	0.53	1.77953e-12	2.93273e-11	7
NARF	0.28	0.201	0.079	1.083	17.177	10.914	1.574	0.004	0.53	3.60609e-08	3.6596e-07	5
MECP2	0.467	0.391	0.076	1.079	27.976	21.017	1.331	0.008	0.53	1.65573e-05	0.0001114	4
ELMO1	1.734	1.54	0.194	1.214	71.046	59.872	1.187	0.074	0.53	4.55099e-13	7.93937e-12	7
CHIC2	0.396	0.32	0.076	1.079	24.66	18.042	1.367	0.006	0.53	2.07715e-06	1.64678e-05	4
YBX3	0.361	0.276	0.085	1.089	21.641	15.284	1.416	0.006	0.53	1.13253e-07	1.07569e-06	5
DHX9	0.387	0.311	0.076	1.079	23.81	17.2	1.384	0.006	0.53	2.39276e-06	1.87068e-05	4
RBMX	0.289	0.217	0.072	1.075	18.835	12.481	1.509	0.004	0.53	2.04468e-07	1.88095e-06	5
NUFIP2	0.716	0.632	0.084	1.087	40.349	32.103	1.257	0.013	0.53	4.2523e-05	0.000265837	4
SNRNP200	0.277	0.202	0.075	1.078	17.219	10.918	1.577	0.004	0.53	9.78625e-08	9.35248e-07	5
TNFRSF1B	0.755	0.656	0.099	1.104	37.628	30.364	1.239	0.016	0.53	1.47587e-05	0.000100212	4
UBL3	0.448	0.377	0.071	1.074	27.211	20.134	1.351	0.007	0.53	3.24009e-05	0.000207284	4
HSPG2	0.093	0.002	0.091	1.095	6.037	0.122	49.377	0.001	0.53	6.97271e-28	3.46211e-26	11
YLPM1	0.314	0.238	0.076	1.079	19.94	13.568	1.47	0.005	0.53	2.50783e-07	2.2806e-06	5
PPP4R3B	0.417	0.338	0.079	1.082	25.34	18.694	1.356	0.007	0.53	2.4165e-06	1.88828e-05	4
CEP57	0.251	0.18	0.072	1.074	16.667	10.407	1.602	0.004	0.53	3.75139e-08	3.79834e-07	5
ABI3BP	0.108	0.002	0.106	1.112	5.995	0.091	66.19	0.001	0.53	1.47186e-27	7.13656e-26	11
NNT	0.397	0.321	0.077	1.08	24.447	17.888	1.367	0.006	0.53	2.14918e-06	1.69872e-05	4
BCKDHB	0.201	0.116	0.085	1.089	12.968	6.96	1.863	0.003	0.53	9.73554e-13	1.642e-11	7
CDK10	0.243	0.164	0.079	1.083	14.966	8.799	1.701	0.004	0.53	3.40679e-09	3.92388e-08	5
CAB39	1.094	0.972	0.122	1.13	53.274	43.447	1.226	0.029	0.53	5.06622e-07	4.38577e-06	5
SLC25A36	0.307	0.23	0.076	1.079	19.94	13.636	1.462	0.005	0.529	9.87269e-08	9.42662e-07	5
ZFAND6	0.713	0.621	0.093	1.097	39.116	31.392	1.246	0.014	0.529	9.31259e-06	6.58448e-05	4
BTG1	0.42	0.332	0.087	1.091	23.597	17.218	1.371	0.008	0.529	7.143e-07	6.04842e-06	4
WDR27	0.208	0.124	0.084	1.087	13.265	7.241	1.832	0.003	0.529	1.04674e-11	1.59838e-10	6
GFOD1	0.255	0.164	0.091	1.096	15.221	9.216	1.652	0.004	0.529	3.6114e-11	5.21155e-10	6
SPECC1	0.269	0.177	0.092	1.096	15.519	9.478	1.637	0.005	0.529	2.39335e-10	3.12883e-09	6
DDAH1	0.098	0.003	0.095	1.1	6.037	0.163	37.033	0.001	0.529	2.30149e-28	1.17089e-26	11
ZNRF2	0.398	0.328	0.07	1.073	24.32	17.571	1.384	0.006	0.529	1.68306e-05	0.000113042	4
RCSD1	0.385	0.314	0.071	1.074	22.619	15.886	1.424	0.006	0.529	1.56701e-05	0.000105867	4
SLC25A12	0.237	0.16	0.076	1.079	15.434	9.32	1.656	0.004	0.529	2.37165e-09	2.76972e-08	5
PRR16	0.23	0.129	0.101	1.106	11.82	5.797	2.039	0.004	0.529	2.85006e-12	4.5848e-11	7
MEF2A	1.546	1.376	0.17	1.185	66.582	56.349	1.182	0.057	0.529	9.72898e-11	1.33142e-09	6
XPO4	0.342	0.273	0.069	1.071	21.769	15.221	1.43	0.005	0.529	4.56725e-06	3.39753e-05	4
L3MBTL4	0.603	0.511	0.093	1.097	32.015	24.907	1.285	0.012	0.529	5.24198e-06	3.86052e-05	4
SLCO2A1	0.111	0.001	0.109	1.115	5.952	0.095	62.591	0.001	0.529	1.96539e-28	1.00154e-26	11
C1RL	0.209	0.126	0.082	1.086	13.265	7.255	1.828	0.003	0.529	1.32876e-11	2.00825e-10	6
LUZP1	0.296	0.215	0.08	1.084	18.027	11.847	1.522	0.005	0.529	4.12371e-08	4.15496e-07	5
NSD1	0.836	0.745	0.091	1.095	45.026	36.31	1.24	0.017	0.529	3.14081e-05	0.000201557	4
RNF144A	0.107	0.015	0.092	1.096	6.76	0.901	7.501	0.001	0.529	1.62429e-24	6.49359e-23	10
KIAA0232	0.513	0.437	0.076	1.079	30.06	22.969	1.309	0.008	0.529	3.47915e-05	0.000220981	4
SGIP1	0.115	0.002	0.114	1.12	5.952	0.104	57.148	0.002	0.529	2.31088e-28	1.17374e-26	11
CWC27	0.329	0.26	0.07	1.072	20.961	14.46	1.45	0.005	0.529	2.66518e-06	2.06956e-05	4
ATP11B	0.671	0.58	0.091	1.095	36.352	29.164	1.246	0.013	0.529	1.21967e-05	8.43319e-05	4
LINC01572	0.163	0.071	0.092	1.097	9.694	3.786	2.561	0.003	0.529	3.02448e-16	6.8852e-15	8
CTTN	0.092	0.003	0.089	1.093	6.037	0.195	31.004	0.001	0.529	1.12147e-27	5.47189e-26	11
NIPBL	1.431	1.27	0.162	1.176	64.371	54.293	1.186	0.051	0.529	1.45982e-10	1.95629e-09	6
R3HDM2	0.653	0.569	0.084	1.087	36.012	28.521	1.263	0.012	0.529	3.76316e-05	0.000237753	4
XPO6	0.699	0.611	0.087	1.091	37.628	30.065	1.252	0.013	0.529	3.89435e-05	0.000245391	4
CTIF	0.413	0.35	0.063	1.065	25.553	18.653	1.37	0.006	0.529	0.000129076	0.000736357	3
TCERG1	0.401	0.33	0.071	1.074	24.83	18.178	1.366	0.006	0.529	1.32525e-05	9.0861e-05	4
RAB8B	0.844	0.746	0.098	1.102	44.048	35.812	1.23	0.018	0.529	1.45032e-05	9.87152e-05	4
ZFR	0.637	0.552	0.085	1.089	35.927	28.639	1.254	0.012	0.529	1.8345e-05	0.000122576	4
ARID5B	1.276	1.136	0.14	1.15	56.335	46.155	1.221	0.039	0.529	1.86628e-07	1.72348e-06	5
APBA2	0.098	0.007	0.091	1.095	6.207	0.38	16.318	0.001	0.529	1.16039e-26	5.30273e-25	10
CABIN1	0.384	0.318	0.066	1.068	23.937	17.19	1.392	0.005	0.529	3.84392e-05	0.000242558	4
RASSF8	0.175	0.084	0.091	1.096	10.842	4.986	2.174	0.003	0.529	1.88793e-15	4.07906e-14	7
IRF2	0.54	0.466	0.075	1.077	31.25	24.015	1.301	0.009	0.529	7.30307e-05	0.000437662	3
CCDC66	0.294	0.227	0.067	1.07	19.133	12.798	1.495	0.004	0.529	1.73164e-06	1.38778e-05	4
MCCC1	0.266	0.196	0.07	1.073	17.56	11.362	1.545	0.004	0.529	1.24517e-07	1.1744e-06	5
FBLN1	0.118	0.003	0.114	1.121	5.952	0.145	41.075	0.002	0.529	3.8616e-28	1.9486e-26	11
EMP2	0.102	0.004	0.098	1.103	6.037	0.231	26.141	0.001	0.529	2.10903e-26	9.51153e-25	10
USPL1	0.383	0.307	0.075	1.078	23.087	16.647	1.387	0.006	0.529	3.52951e-06	2.68355e-05	4
XPO1	1.178	1.051	0.127	1.136	56.845	47.034	1.209	0.033	0.529	1.82281e-07	1.68535e-06	5
RPGR	0.183	0.089	0.094	1.098	11.224	5.407	2.076	0.003	0.529	2.07886e-15	4.47908e-14	7
TBC1D22A	1.472	1.309	0.163	1.177	66.156	55.185	1.199	0.053	0.529	7.98019e-11	1.1038e-09	6
TMEM131	0.906	0.806	0.1	1.105	47.406	38.552	1.23	0.02	0.529	8.64848e-06	6.13874e-05	4
ADAM10	1.011	0.903	0.109	1.115	50.213	41.907	1.198	0.024	0.529	5.0731e-06	3.74773e-05	4
STARD9	0.148	0.058	0.091	1.095	9.269	3.478	2.665	0.002	0.529	1.08285e-17	2.77732e-16	8
MED27	0.397	0.321	0.076	1.078	24.107	17.661	1.365	0.006	0.529	3.34067e-06	2.55062e-05	4
LIN52	0.209	0.137	0.073	1.076	13.733	7.712	1.781	0.003	0.529	1.8357e-09	2.17165e-08	6
SENP5	0.495	0.429	0.066	1.068	29.762	22.566	1.319	0.007	0.529	0.000208584	0.00113958	3
OLA1	0.444	0.373	0.071	1.074	27.168	20.306	1.338	0.007	0.529	2.69512e-05	0.000175169	4
AC058822.1	0.189	0.11	0.079	1.082	12.798	6.924	1.848	0.003	0.529	4.48436e-12	7.09234e-11	6
SKI	0.489	0.415	0.074	1.077	28.784	21.859	1.317	0.008	0.529	4.41434e-05	0.000275372	4
NR6A1	0.372	0.295	0.077	1.081	21.173	14.709	1.44	0.006	0.529	3.05135e-06	2.34649e-05	4
GLI3	0.095	0.003	0.092	1.096	5.952	0.19	31.295	0.001	0.529	4.93327e-28	2.46926e-26	11
LINC01934	0.105	0.008	0.097	1.102	6.165	0.394	15.648	0.001	0.529	6.01508e-27	2.7899e-25	10
PRPF38B	0.378	0.302	0.076	1.079	22.364	16.049	1.393	0.006	0.529	4.05151e-06	3.04679e-05	4
HSD17B12	0.563	0.477	0.086	1.09	31.76	24.866	1.277	0.01	0.529	6.81049e-06	4.91864e-05	4
ANKRD36B	0.18	0.111	0.07	1.072	12.415	6.471	1.918	0.002	0.529	3.08352e-10	3.98568e-09	6
ITGA3	0.093	0.007	0.086	1.09	6.165	0.408	15.126	0.001	0.529	2.58409e-26	1.15531e-24	10
CAMSAP2	0.451	0.371	0.079	1.082	26.531	20.012	1.326	0.008	0.529	5.48165e-06	4.02555e-05	4
TMEM135	0.506	0.427	0.079	1.083	29.464	22.643	1.301	0.009	0.529	1.29339e-05	8.88539e-05	4
CNOT10	0.325	0.253	0.072	1.074	20.366	14.102	1.444	0.005	0.529	1.75025e-06	1.40196e-05	4
LRRC37A3	0.308	0.244	0.064	1.066	20.111	13.785	1.459	0.004	0.529	6.53663e-06	4.7352e-05	4
XPC	0.223	0.147	0.076	1.079	14.116	8.147	1.733	0.003	0.529	2.15876e-09	2.53929e-08	6
INTS6L	0.202	0.123	0.079	1.082	12.925	7.028	1.839	0.003	0.529	6.40177e-11	8.95468e-10	6
JAK3	0.267	0.193	0.074	1.077	15.434	9.27	1.665	0.004	0.529	3.52523e-07	3.13047e-06	5
DPP4	0.097	0.006	0.091	1.095	6.08	0.34	17.901	0.001	0.529	1.75951e-26	7.94677e-25	10
GAK	0.666	0.597	0.069	1.071	38.138	29.866	1.277	0.01	0.529	0.000662818	0.00324804	3
HBS1L	0.249	0.174	0.076	1.079	16.412	10.425	1.574	0.004	0.529	7.82475e-09	8.62755e-08	5
SREK1	0.393	0.316	0.077	1.08	23.597	17.227	1.37	0.006	0.529	3.84111e-06	2.89912e-05	4
CPEB3	0.78	0.695	0.086	1.09	42.517	33.951	1.252	0.015	0.529	5.74182e-05	0.00035047	4
RPS6KA5	0.332	0.256	0.076	1.079	19.983	13.767	1.452	0.005	0.529	6.84225e-07	5.80645e-06	4
ZC3HAV1	0.942	0.841	0.101	1.106	46.811	37.877	1.236	0.021	0.529	2.18603e-05	0.000144106	4
TTC13	0.31	0.238	0.072	1.074	19.728	13.518	1.459	0.005	0.529	7.06857e-07	5.9903e-06	4
ANAPC5	0.373	0.295	0.078	1.081	22.747	16.507	1.378	0.006	0.529	1.04133e-06	8.61052e-06	4
ZMIZ2	0.322	0.251	0.071	1.074	19.558	13.305	1.47	0.005	0.529	3.20544e-06	2.45584e-05	4
FEZ2	0.408	0.337	0.07	1.073	25.34	18.803	1.348	0.006	0.529	1.58066e-05	0.000106673	4
AP2B1	0.433	0.367	0.067	1.069	27.041	20.306	1.332	0.006	0.529	5.99755e-05	0.000364786	4
MID1	0.093	0.004	0.089	1.093	5.952	0.24	24.8	0.001	0.529	4.83653e-27	2.25339e-25	10
ATF2	0.355	0.281	0.073	1.076	22.662	16.398	1.382	0.005	0.529	1.50566e-06	1.21769e-05	4
SLC12A2	0.112	0.03	0.082	1.085	7.611	1.879	4.05	0.001	0.529	8.50694e-20	2.5319e-18	9
PLEKHM3	0.336	0.27	0.066	1.068	21.471	15.094	1.423	0.005	0.529	9.74436e-06	6.85846e-05	4
ZNF207	0.794	0.707	0.086	1.09	44.26	35.703	1.24	0.015	0.529	3.83098e-05	0.000241841	4
BRCA1	0.198	0.119	0.08	1.083	12.84	7.015	1.83	0.003	0.529	2.48243e-11	3.6397e-10	6
PRKX	0.335	0.27	0.065	1.067	21.046	14.654	1.436	0.005	0.529	1.57241e-05	0.000106163	4
ARHGAP12	0.394	0.32	0.074	1.077	24.15	17.775	1.359	0.006	0.529	5.05762e-06	3.73807e-05	4
TRIM33	0.688	0.609	0.079	1.082	38.988	31.093	1.254	0.012	0.529	8.80321e-05	0.000519227	3
YY1	0.367	0.292	0.075	1.078	22.236	16.022	1.388	0.006	0.528	2.44724e-06	1.90941e-05	4
PIGN	0.327	0.257	0.07	1.073	20.791	14.555	1.428	0.005	0.528	1.92823e-06	1.53579e-05	4
STXBP1	0.141	0.056	0.085	1.089	8.844	3.102	2.851	0.002	0.528	2.34034e-16	5.39917e-15	8
BAZ1A	1.033	0.925	0.108	1.114	51.318	42.781	1.2	0.025	0.528	6.05703e-06	4.41357e-05	4
CRTC3	0.544	0.472	0.071	1.074	32.1	24.984	1.285	0.008	0.528	0.000122252	0.000701432	3
MLXIP	0.494	0.424	0.07	1.072	29.039	22.109	1.313	0.007	0.528	0.000124202	0.00071183	3
NEMF	0.748	0.668	0.08	1.084	41.539	33.43	1.243	0.013	0.528	0.000118752	0.000683631	3
RAB30	0.109	0.019	0.09	1.094	6.888	1.205	5.718	0.001	0.528	8.70664e-23	3.12581e-21	9
LMNB1	0.179	0.101	0.078	1.081	11.522	5.724	2.013	0.003	0.528	7.22687e-12	1.12067e-10	6
PCM1	1.055	0.944	0.111	1.117	52.806	43.465	1.215	0.026	0.528	2.72281e-06	2.11193e-05	4
SFXN1	0.14	0.063	0.077	1.08	9.524	3.777	2.522	0.002	0.528	9.81278e-15	1.96783e-13	7
FOXK2	0.494	0.425	0.069	1.072	29.507	22.53	1.31	0.007	0.528	0.000104485	0.000607365	3
LUM	0.128	0.009	0.12	1.127	6.037	0.367	16.459	0.002	0.528	7.3289e-26	3.17582e-24	10
CTTNBP2NL	0.367	0.29	0.076	1.079	22.109	15.9	1.391	0.006	0.528	1.97803e-06	1.57303e-05	4
ARNTL	0.341	0.275	0.066	1.068	21.811	15.461	1.411	0.005	0.528	1.33903e-05	9.17449e-05	4
OGDH	0.514	0.446	0.068	1.071	30.187	23.114	1.306	0.008	0.528	0.000203148	0.00111282	3
KIAA1958	0.294	0.219	0.075	1.078	17.9	11.838	1.512	0.004	0.528	3.47836e-07	3.09329e-06	5
AP1G1	0.414	0.338	0.075	1.078	25.17	18.834	1.336	0.007	0.528	6.42103e-06	4.65799e-05	4
MIR29B2CHG	0.389	0.312	0.077	1.08	23.639	17.412	1.358	0.006	0.528	2.10946e-06	1.67026e-05	4
TNPO1	0.513	0.441	0.072	1.074	30.74	23.761	1.294	0.008	0.528	5.89437e-05	0.000358933	4
SLC4A4	0.097	0.002	0.095	1.1	5.782	0.131	44.029	0.001	0.528	1.22374e-26	5.58394e-25	10
FGF14	0.112	0.002	0.109	1.116	5.782	0.136	42.562	0.001	0.528	4.6097e-26	2.02012e-24	10
AKAP11	0.298	0.226	0.072	1.075	18.495	12.44	1.487	0.004	0.528	7.97157e-07	6.70967e-06	4
CEP70	0.094	0.011	0.084	1.087	6.378	0.738	8.64	0.001	0.528	3.17899e-25	1.32385e-23	10
KITLG	0.135	0.048	0.087	1.091	8.376	2.69	3.114	0.002	0.528	3.1176e-17	7.67827e-16	8
RFX3-AS1	0.183	0.105	0.078	1.081	11.862	6.095	1.946	0.003	0.528	1.17338e-11	1.78561e-10	6
FRS2	0.375	0.311	0.064	1.066	23.639	17.109	1.382	0.005	0.528	4.5424e-05	0.000282946	4
MIRLET7BHG	0.27	0.196	0.075	1.078	17.092	11.172	1.53	0.004	0.528	5.5652e-08	5.52827e-07	5
ACBD6	0.498	0.43	0.068	1.07	29.677	22.607	1.313	0.007	0.528	0.000165436	0.000921722	3
SELENOP	0.186	0.086	0.1	1.105	9.779	4.08	2.397	0.003	0.528	9.46306e-15	1.90633e-13	7
ZAP70	0.106	0.009	0.097	1.102	6.037	0.394	15.324	0.001	0.528	9.01804e-26	3.87536e-24	10
SRBD1	0.568	0.492	0.076	1.079	32.355	25.088	1.29	0.009	0.528	6.28937e-05	0.000381338	4
CRYBG1	0.557	0.48	0.077	1.08	31.718	24.894	1.274	0.009	0.528	5.54394e-05	0.000339731	4
CNKSR3	0.101	0.004	0.097	1.102	5.867	0.245	23.993	0.001	0.528	2.3328e-26	1.04749e-24	10
ZNF800	0.376	0.313	0.063	1.065	23.639	17.15	1.378	0.005	0.528	5.80894e-05	0.000354219	4
LAMP3	0.103	0.005	0.098	1.103	5.91	0.285	20.715	0.001	0.528	3.56861e-26	1.57727e-24	10
LRP4	0.254	0.182	0.072	1.074	17.219	11.33	1.52	0.004	0.528	2.02576e-08	2.12544e-07	5
SACM1L	0.291	0.218	0.073	1.076	18.963	13.011	1.457	0.004	0.528	1.7626e-07	1.63163e-06	5
ABCD3	0.221	0.146	0.075	1.078	14.711	8.921	1.649	0.003	0.528	5.54352e-10	6.94414e-09	6
SLC20A2	0.272	0.204	0.068	1.07	17.347	11.29	1.537	0.004	0.528	8.96572e-07	7.49959e-06	4
DYNC1LI2	0.346	0.28	0.066	1.069	21.769	15.479	1.406	0.005	0.528	1.58392e-05	0.00010687	4
TANK	0.86	0.766	0.094	1.099	44.643	36.333	1.229	0.018	0.528	3.11387e-05	0.000200035	4
RASGRF2	0.104	0.005	0.099	1.104	5.91	0.294	20.077	0.001	0.528	2.24652e-26	1.01022e-24	10
GYS1	0.185	0.108	0.077	1.081	11.565	5.801	1.994	0.003	0.528	8.10439e-11	1.12047e-09	6
NUP153	0.399	0.327	0.072	1.075	24.15	17.824	1.355	0.006	0.528	1.32205e-05	9.07021e-05	4
VAV2	0.299	0.223	0.076	1.079	18.07	12.069	1.497	0.005	0.528	3.57187e-07	3.17007e-06	5
NIPAL3	0.155	0.077	0.078	1.081	10.289	4.615	2.23	0.002	0.528	1.03797e-13	1.93615e-12	7
SLC22A31	0.1	0.002	0.097	1.102	5.74	0.136	42.249	0.001	0.528	1.85896e-27	8.94351e-26	10
NEO1	0.089	0.009	0.08	1.083	6.207	0.602	10.306	0.001	0.528	3.20113e-24	1.25864e-22	10
LNX2	0.142	0.07	0.072	1.075	10.119	4.429	2.285	0.002	0.528	9.00024e-14	1.68876e-12	7
KCNQ1	0.476	0.401	0.075	1.077	27.509	20.976	1.311	0.008	0.528	3.47466e-05	0.000220786	4
CDH13	0.116	0.004	0.112	1.118	5.867	0.276	21.24	0.002	0.528	2.15348e-27	1.03207e-25	10
USP25	1.006	0.899	0.107	1.113	50.808	40.916	1.242	0.024	0.528	4.40382e-06	3.28463e-05	4
TTC21B	0.236	0.164	0.072	1.074	15.306	9.456	1.619	0.003	0.528	2.15991e-08	2.25625e-07	5
ARHGAP44	0.088	0.002	0.086	1.09	5.697	0.109	52.42	0.001	0.528	4.07832e-27	1.90874e-25	10
WDR20	0.352	0.283	0.068	1.071	21.854	15.624	1.399	0.005	0.528	1.00184e-05	7.03219e-05	4
STRN	0.436	0.362	0.074	1.077	26.318	19.998	1.316	0.007	0.528	1.33868e-05	9.17418e-05	4
FAM174B	0.152	0.071	0.081	1.085	9.821	4.189	2.345	0.002	0.528	1.01521e-14	2.03456e-13	7
NFIC	0.567	0.498	0.069	1.072	32.398	25.279	1.282	0.009	0.528	0.000320636	0.00168492	3
PARN	0.424	0.354	0.07	1.073	25.638	19.242	1.332	0.006	0.528	2.77903e-05	0.000180093	4
MSRB3	0.103	0.003	0.1	1.105	5.74	0.159	36.213	0.001	0.528	1.58285e-26	7.1803e-25	10
HNRNPH3	0.392	0.322	0.071	1.073	24.235	17.978	1.348	0.006	0.528	1.36877e-05	9.36585e-05	4
UBXN7	0.323	0.246	0.076	1.079	20.026	14.102	1.42	0.005	0.528	3.31059e-07	2.95682e-06	5
SULF2	0.196	0.099	0.097	1.101	10.374	4.714	2.201	0.003	0.528	2.21386e-13	3.98558e-12	7
FBXO42	0.579	0.514	0.064	1.066	33.929	26.474	1.282	0.008	0.528	0.000732984	0.0035618	3
LMCD1	0.107	0.002	0.105	1.111	5.655	0.091	62.434	0.001	0.528	2.2966e-27	1.09639e-25	10
HGSNAT	0.3	0.226	0.074	1.077	18.665	12.689	1.471	0.005	0.528	4.38543e-07	3.83825e-06	5
LAMA5	0.102	0.003	0.098	1.103	5.74	0.177	32.499	0.001	0.528	2.92522e-26	1.30406e-24	10
C1QTNF3-AMACR	0.141	0.067	0.074	1.077	9.609	3.967	2.422	0.002	0.528	6.23895e-14	1.17867e-12	7
PDLIM7	0.214	0.132	0.083	1.086	12.628	6.911	1.827	0.003	0.528	1.99006e-10	2.6204e-09	6
SEC24D	0.532	0.453	0.079	1.082	30.57	23.992	1.274	0.009	0.528	2.39041e-05	0.000156745	4
RPRD1A	0.256	0.194	0.062	1.064	17.134	11.14	1.538	0.003	0.528	2.00022e-06	1.58986e-05	4
TMEM241	0.264	0.191	0.073	1.076	16.709	10.864	1.538	0.004	0.528	7.41006e-08	7.21515e-07	5
PNN	0.386	0.322	0.064	1.066	23.342	16.987	1.374	0.005	0.528	9.63231e-05	0.000564048	3
TPP2	0.47	0.407	0.064	1.066	28.784	21.968	1.31	0.006	0.528	0.000228836	0.0012393	3
NPAT	0.23	0.163	0.067	1.07	15.434	9.614	1.605	0.003	0.528	8.3724e-08	8.08106e-07	5
RALY	0.378	0.315	0.064	1.066	23.597	17.267	1.367	0.005	0.528	6.30525e-05	0.000382226	4
ATG10	0.353	0.282	0.071	1.074	21.429	15.239	1.406	0.005	0.528	6.19254e-06	4.50701e-05	4
GRAMD2B	0.107	0.023	0.084	1.088	7.058	1.513	4.666	0.001	0.528	1.80947e-21	5.99601e-20	9
HNRNPLL	0.305	0.231	0.074	1.076	19.175	13.255	1.447	0.005	0.528	4.16074e-07	3.64983e-06	5
ARHGEF38	0.094	0.003	0.091	1.095	5.74	0.199	28.806	0.001	0.528	2.20102e-27	1.05238e-25	10
TAF2	0.303	0.23	0.074	1.076	19.005	13.079	1.453	0.005	0.528	4.48908e-07	3.91569e-06	5
POM121C	0.256	0.185	0.071	1.074	16.327	10.488	1.557	0.004	0.528	1.33482e-07	1.25438e-06	5
UNC5C	0.103	0.004	0.099	1.104	5.782	0.245	23.645	0.001	0.528	8.04438e-27	3.72555e-25	10
GABBR1	0.199	0.132	0.067	1.069	12.713	6.902	1.842	0.003	0.528	3.04265e-08	3.12368e-07	5
ID2	0.377	0.298	0.079	1.082	21.216	15.175	1.398	0.006	0.528	2.89451e-06	2.23642e-05	4
ARL15	1.456	1.29	0.166	1.181	62.755	52.224	1.202	0.053	0.528	3.82307e-10	4.88037e-09	6
RALGAPB	0.424	0.359	0.066	1.068	26.318	19.88	1.324	0.006	0.528	6.68006e-05	0.000403054	3
PXK	0.447	0.377	0.07	1.073	26.276	19.894	1.321	0.007	0.528	5.4657e-05	0.000335268	4
POC1B	0.246	0.173	0.073	1.076	15.774	9.981	1.58	0.004	0.528	2.5139e-08	2.60844e-07	5
ARIH2	0.412	0.348	0.064	1.066	25.638	19.151	1.339	0.006	0.528	0.00010149	0.000591399	3
KIAA0355	0.215	0.135	0.08	1.083	13.648	8.007	1.705	0.003	0.528	1.55731e-10	2.07555e-09	6
TNPO3	0.525	0.455	0.069	1.072	31.037	24.151	1.285	0.008	0.528	0.000149368	0.000839294	3
HPCAL1	0.589	0.52	0.069	1.072	33.461	26.193	1.277	0.009	0.528	0.000399124	0.00205724	3
TAX1BP1	0.777	0.686	0.091	1.095	41.667	34.535	1.207	0.015	0.528	2.54984e-05	0.000166565	4
CPT1A	0.363	0.298	0.065	1.067	22.364	16.162	1.384	0.005	0.528	3.73294e-05	0.000236036	4
CCDC85A	0.106	0.002	0.105	1.11	5.612	0.095	59.014	0.001	0.528	1.72799e-26	7.81581e-25	10
PTCD3	0.274	0.204	0.07	1.072	17.56	11.684	1.503	0.004	0.528	4.00401e-07	3.52332e-06	5
AP3B1	1.069	0.957	0.112	1.119	53.061	44.321	1.197	0.026	0.528	2.04515e-06	1.62308e-05	4
SLFN5	0.238	0.158	0.08	1.083	14.371	8.69	1.654	0.004	0.528	1.82615e-09	2.16117e-08	6
CCDC57	0.24	0.165	0.075	1.077	14.966	9.22	1.623	0.004	0.528	1.64923e-08	1.74695e-07	5
SLC25A37	0.632	0.556	0.076	1.079	32.951	25.885	1.273	0.01	0.528	0.000429098	0.00219722	3
RC3H2	0.382	0.312	0.07	1.073	23.427	17.313	1.353	0.006	0.528	1.22977e-05	8.4954e-05	4
N4BP2	0.234	0.163	0.071	1.073	14.753	8.985	1.642	0.003	0.528	5.49096e-08	5.45801e-07	5
ANKRD10	0.726	0.641	0.085	1.088	40.094	32.443	1.236	0.013	0.528	4.68458e-05	0.000290808	4
ANO10	0.467	0.391	0.077	1.08	26.871	20.578	1.306	0.008	0.528	1.93922e-05	0.000129044	4
GRAMD1A	0.267	0.201	0.067	1.069	16.752	10.882	1.539	0.004	0.528	1.45667e-06	1.18116e-05	4
ANXA6	0.259	0.183	0.077	1.08	16.114	10.375	1.553	0.004	0.527	2.42843e-08	2.52568e-07	5
BHLHE40	0.299	0.223	0.076	1.079	17.517	11.675	1.5	0.005	0.527	6.47666e-07	5.51585e-06	4
TNK2	0.376	0.312	0.063	1.065	22.789	16.516	1.38	0.005	0.527	8.883e-05	0.000523435	3
NHS	0.168	0.077	0.091	1.095	9.864	4.343	2.271	0.003	0.527	3.12233e-15	6.60786e-14	7
GGNBP2	0.466	0.397	0.07	1.072	27.296	20.836	1.31	0.007	0.527	9.73869e-05	0.000569224	3
DDR2	0.095	0.003	0.091	1.096	5.697	0.204	27.957	0.001	0.527	4.57517e-26	2.00783e-24	10
CNNM2	0.211	0.132	0.079	1.082	13.01	7.359	1.768	0.003	0.527	3.3097e-10	4.25495e-09	6
DENND3	0.586	0.512	0.074	1.076	32.44	25.491	1.273	0.009	0.527	0.000212375	0.00115865	3
CAPN8	0.093	0.002	0.091	1.095	5.612	0.122	45.9	0.001	0.527	1.0294e-26	4.72503e-25	10
HSPA4	0.42	0.344	0.076	1.079	24.745	18.612	1.329	0.007	0.527	1.04519e-05	7.31324e-05	4
PRELID2	0.133	0.045	0.088	1.092	8.121	2.613	3.108	0.002	0.527	8.99571e-18	2.32455e-16	8
TTN-AS1	0.375	0.304	0.071	1.074	22.704	16.597	1.368	0.006	0.527	1.01494e-05	7.11606e-05	4
IPCEF1	0.18	0.104	0.076	1.079	10.799	5.154	2.096	0.003	0.527	1.35596e-10	1.82027e-09	6
C3	0.108	0.014	0.094	1.098	6.207	0.72	8.621	0.001	0.527	1.18566e-23	4.46903e-22	10
PCDH17	0.117	0.003	0.114	1.121	5.612	0.131	42.734	0.002	0.527	2.12291e-26	9.5602e-25	10
IRF3	0.295	0.225	0.07	1.073	17.942	12.051	1.489	0.004	0.527	1.89328e-06	1.50951e-05	4
ANO2	0.117	0.003	0.114	1.12	5.655	0.177	32.018	0.002	0.527	3.39769e-26	1.50602e-24	10
TMF1	0.316	0.241	0.075	1.078	19.473	13.667	1.425	0.005	0.527	5.26868e-07	4.54327e-06	5
FAM117B	0.206	0.131	0.076	1.079	12.84	7.205	1.782	0.003	0.527	7.73663e-10	9.56903e-09	6
CBR4	0.371	0.303	0.068	1.071	22.619	16.434	1.376	0.005	0.527	1.99533e-05	0.000132408	4
AF165147.1	0.09	0.007	0.083	1.087	5.867	0.394	14.892	0.001	0.527	8.64769e-25	3.50695e-23	10
RHOBTB3	0.381	0.307	0.074	1.077	23.172	17.086	1.356	0.006	0.527	4.28909e-06	3.21143e-05	4
KLHL29	0.218	0.142	0.076	1.079	12.798	7.092	1.805	0.003	0.527	9.98075e-09	1.08503e-07	5
DENND6A	0.378	0.314	0.064	1.066	23.724	17.498	1.356	0.005	0.527	4.83745e-05	0.000299338	4
GABPB1	0.256	0.188	0.068	1.07	16.327	10.506	1.554	0.004	0.527	4.60848e-07	4.01306e-06	5
USP8	0.551	0.479	0.072	1.075	31.888	25.183	1.266	0.009	0.527	0.000127613	0.000728819	3
ATP8B4	0.743	0.651	0.092	1.096	35.374	27.95	1.266	0.015	0.527	9.93139e-05	0.000579808	3
HNRNPM	0.534	0.47	0.064	1.066	32.185	25.102	1.282	0.007	0.527	0.000476859	0.00241098	3
NFKBIZ	0.32	0.253	0.068	1.07	19.133	13.187	1.451	0.005	0.527	1.07883e-05	7.53163e-05	4
VTI1A	1.333	1.188	0.145	1.156	61.31	50.788	1.207	0.042	0.527	7.3186e-09	8.10118e-08	5
EP400	0.427	0.366	0.061	1.063	26.19	19.663	1.332	0.006	0.527	0.000281778	0.00149851	3
ADGRE5	0.556	0.489	0.066	1.069	30.782	23.866	1.29	0.008	0.527	0.000718187	0.00349593	3
TULP4	0.651	0.579	0.071	1.074	36.522	28.956	1.261	0.01	0.527	0.000385128	0.00199065	3
SBNO1	0.386	0.32	0.067	1.069	23.554	17.363	1.357	0.005	0.527	3.93881e-05	0.00024799	4
ZFP36L1	0.773	0.686	0.087	1.09	39.881	32.497	1.227	0.015	0.527	0.000105078	0.000610583	3
OPA1	0.472	0.401	0.07	1.073	28.401	21.927	1.295	0.007	0.527	6.04698e-05	0.000367576	4
ATE1	0.371	0.303	0.068	1.07	22.959	16.815	1.365	0.005	0.527	1.8936e-05	0.000126279	4
SNX13	0.687	0.61	0.078	1.081	38.605	31.098	1.241	0.012	0.527	0.000120281	0.000691405	3
LEPR	0.247	0.161	0.085	1.089	14.626	9.057	1.615	0.004	0.527	5.06867e-10	6.37866e-09	6
RALGPS1	0.167	0.1	0.067	1.069	11.267	5.656	1.992	0.002	0.527	5.63853e-10	7.05568e-09	6
WDR7	0.669	0.592	0.076	1.079	37.457	29.717	1.26	0.011	0.527	0.000145702	0.000820989	3
NCK1	0.303	0.239	0.064	1.066	19.43	13.468	1.443	0.004	0.527	7.66593e-06	5.47606e-05	4
AMOTL1	0.117	0.033	0.085	1.088	7.653	2.224	3.442	0.001	0.527	7.11032e-20	2.13675e-18	9
ZNF462	0.087	0.01	0.077	1.08	6.08	0.639	9.522	0.001	0.527	1.20062e-23	4.5144e-22	10
PAK1	0.374	0.295	0.079	1.082	21.811	15.922	1.37	0.006	0.527	1.60906e-06	1.29456e-05	4
PRKAR2A	0.349	0.286	0.062	1.064	21.641	15.488	1.397	0.005	0.527	5.92586e-05	0.000360709	4
ANKRD13C	0.341	0.276	0.065	1.067	21.471	15.411	1.393	0.005	0.527	1.73347e-05	0.000116301	4
YWHAE	0.424	0.356	0.068	1.07	25.893	19.568	1.323	0.006	0.527	5.32694e-05	0.000327275	4
RB1	1.043	0.935	0.109	1.115	51.573	42.609	1.21	0.025	0.527	5.37622e-06	3.95469e-05	4
P2RY8	0.165	0.093	0.072	1.075	10.417	4.846	2.15	0.002	0.527	5.16413e-11	7.3061e-10	6
AFAP1	0.095	0.01	0.085	1.089	6.08	0.652	9.323	0.001	0.527	5.72326e-24	2.21655e-22	10
HNRNPL	0.335	0.269	0.066	1.068	20.153	14.179	1.421	0.005	0.527	2.12927e-05	0.000140633	4
NTM	0.125	0.004	0.121	1.129	5.612	0.19	29.507	0.002	0.527	1.48611e-25	6.31606e-24	10
MGMT	0.383	0.313	0.071	1.073	23.002	16.95	1.357	0.006	0.527	1.3883e-05	9.48691e-05	4
DNAJA1	0.467	0.385	0.082	1.086	25.85	19.88	1.3	0.008	0.527	9.47273e-06	6.68551e-05	4
TOM1L2	0.36	0.292	0.068	1.07	21.939	15.877	1.382	0.005	0.527	1.7751e-05	0.000118837	4
OTUD4	0.349	0.288	0.062	1.063	22.406	16.271	1.377	0.005	0.527	4.9696e-05	0.000306842	4
CACNA1D	0.116	0.029	0.087	1.091	7.228	1.802	4.01	0.001	0.527	7.81299e-20	2.33433e-18	9
BAZ2A	0.408	0.342	0.065	1.068	24.702	18.454	1.339	0.006	0.527	8.65607e-05	0.00051162	3
NOSTRIN	0.106	0.003	0.103	1.108	5.612	0.199	28.166	0.001	0.527	8.28769e-26	3.57629e-24	10
RCOR3	0.381	0.32	0.061	1.062	24.235	17.929	1.352	0.005	0.527	0.000120965	0.00069482	3
PRPF40A	0.584	0.516	0.067	1.07	33.929	26.854	1.263	0.009	0.527	0.000424273	0.00217564	3
FARP2	0.31	0.243	0.067	1.069	19.515	13.595	1.435	0.004	0.527	5.2335e-06	3.85519e-05	4
TM9SF3	0.448	0.381	0.067	1.069	27.338	20.99	1.302	0.006	0.527	8.69721e-05	0.000513737	3
MFHAS1	0.367	0.305	0.062	1.064	22.491	16.23	1.386	0.005	0.527	9.64829e-05	0.000564771	3
AC097376.2	0.192	0.116	0.076	1.079	11.777	6.213	1.896	0.003	0.527	3.34772e-10	4.30026e-09	6
FBH1	0.266	0.199	0.067	1.069	16.879	11.122	1.518	0.004	0.527	1.18943e-06	9.75697e-06	4
AGO3	0.699	0.626	0.073	1.075	39.328	31.455	1.25	0.011	0.527	0.000358133	0.00186488	3
BANP	0.444	0.374	0.07	1.072	26.063	19.813	1.315	0.007	0.527	5.6334e-05	0.000344736	4
TUBGCP3	0.301	0.235	0.066	1.068	19.473	13.617	1.43	0.004	0.527	3.60651e-06	2.73673e-05	4
CHN1	0.102	0.011	0.091	1.095	6.207	0.829	7.49	0.001	0.527	8.11623e-24	3.10451e-22	10
SMAD2	0.58	0.509	0.071	1.074	33.588	26.696	1.258	0.009	0.527	0.000160409	0.000895489	3
UBE2Q2	0.276	0.201	0.075	1.078	17.304	11.684	1.481	0.004	0.527	7.55007e-08	7.33534e-07	5
RUFY1	0.344	0.275	0.069	1.071	21.003	15.094	1.392	0.005	0.527	1.07596e-05	7.51327e-05	4
MICU2	0.529	0.463	0.066	1.068	31.037	24.087	1.289	0.008	0.527	0.00035563	0.00185247	3
STOM	0.22	0.144	0.075	1.078	13.988	8.45	1.655	0.003	0.527	2.13303e-09	2.51242e-08	6
CREBRF	0.478	0.412	0.066	1.068	27.806	21.325	1.304	0.007	0.527	0.000270812	0.00144565	3
EYA3	0.509	0.448	0.061	1.063	30.655	23.725	1.292	0.007	0.527	0.000632947	0.00311725	3
CENPP	0.519	0.431	0.087	1.091	26.913	20.782	1.295	0.01	0.527	9.30858e-06	6.58315e-05	4
CDKL5	0.172	0.095	0.077	1.08	11.139	5.688	1.958	0.002	0.527	4.39347e-12	6.95925e-11	6
ANKRD13D	0.501	0.443	0.058	1.06	29.379	22.579	1.301	0.006	0.527	0.00139495	0.0063568	3
PIAS2	0.464	0.394	0.07	1.073	27.721	21.393	1.296	0.007	0.527	5.84538e-05	0.000356061	4
FAM126A	0.43	0.353	0.078	1.081	24.872	18.871	1.318	0.007	0.527	7.45808e-06	5.33781e-05	4
DOPEY1	0.395	0.326	0.069	1.072	23.767	17.671	1.345	0.006	0.527	2.57325e-05	0.000167846	4
PIK3CD	0.437	0.372	0.065	1.067	24.915	18.585	1.341	0.006	0.527	0.000262454	0.00140369	3
CPED1	0.361	0.282	0.079	1.082	19.813	13.975	1.418	0.006	0.527	3.17627e-06	2.43469e-05	4
SPON2	0.091	0.006	0.085	1.089	5.697	0.326	17.473	0.001	0.527	1.64034e-24	6.54089e-23	10
ILKAP	0.3	0.232	0.069	1.071	18.665	12.897	1.447	0.004	0.527	2.31114e-06	1.81189e-05	4
HEG1	0.292	0.226	0.067	1.069	17.772	11.974	1.484	0.004	0.527	5.1127e-06	3.77428e-05	4
OXSR1	0.561	0.492	0.069	1.071	32.526	25.7	1.266	0.008	0.527	0.000259056	0.00138696	3
UBE2E3	0.286	0.215	0.071	1.073	17.815	12.096	1.473	0.004	0.527	6.23356e-07	5.3205e-06	4
BTBD7	0.558	0.491	0.066	1.069	32.355	25.301	1.279	0.008	0.527	0.000420837	0.00216053	3
TMC5	0.094	0.003	0.091	1.095	5.527	0.177	31.295	0.001	0.527	1.11475e-25	4.77707e-24	10
MORC3	0.724	0.652	0.072	1.075	40.561	32.687	1.241	0.011	0.527	0.00052369	0.00261955	3
NR3C1	0.964	0.869	0.095	1.1	49.277	40.101	1.229	0.02	0.527	3.76456e-05	0.000237792	4
PLAGL1	0.444	0.386	0.058	1.06	26.531	19.944	1.33	0.006	0.527	0.000807957	0.00389496	3
IARS	0.246	0.176	0.071	1.073	15.434	9.822	1.571	0.003	0.527	1.52101e-07	1.41816e-06	5
SLC34A2	0.099	0.004	0.095	1.1	5.527	0.19	29.06	0.001	0.527	5.44044e-26	2.37745e-24	10
RPH3AL	0.161	0.087	0.075	1.078	10.757	5.362	2.006	0.002	0.527	1.94697e-12	3.19001e-11	7
TMEM243	0.17	0.089	0.081	1.084	10.927	5.584	1.957	0.002	0.527	1.89153e-13	3.4252e-12	7
SMAD5	0.261	0.182	0.079	1.082	16.241	10.801	1.504	0.004	0.527	7.18614e-09	7.9574e-08	5
USP33	0.749	0.671	0.077	1.08	41.497	33.557	1.237	0.013	0.527	0.000206691	0.00113024	3
UBAC2	0.777	0.691	0.086	1.089	41.241	33.851	1.218	0.015	0.527	7.97475e-05	0.000473881	3
CLOCK	0.403	0.34	0.063	1.065	24.872	18.649	1.334	0.005	0.527	0.000109138	0.000632632	3
MUM1	0.248	0.186	0.062	1.064	15.731	10.04	1.567	0.003	0.527	3.08563e-06	2.37226e-05	4
HMGB1	0.404	0.344	0.059	1.061	24.235	17.906	1.353	0.005	0.527	0.000382022	0.00197641	3
SP140	0.274	0.21	0.064	1.066	17.219	11.503	1.497	0.004	0.527	4.96215e-06	3.67365e-05	4
C8orf34	0.095	0.006	0.089	1.093	5.782	0.476	12.16	0.001	0.527	2.16232e-25	9.10262e-24	10
WIPF2	0.312	0.248	0.063	1.065	19.388	13.549	1.431	0.004	0.527	1.77554e-05	0.000118841	4
CCDC146	0.265	0.192	0.073	1.076	16.454	10.873	1.513	0.004	0.527	1.39252e-07	1.30464e-06	5
EFCAB2	0.236	0.16	0.076	1.079	14.413	8.899	1.62	0.003	0.527	1.32845e-08	1.42125e-07	5
ZFYVE9	0.106	0.021	0.085	1.089	6.718	1.408	4.77	0.001	0.527	6.22846e-21	1.99976e-19	9
UBE2K	0.887	0.795	0.092	1.096	46.556	38.597	1.206	0.018	0.527	4.19786e-05	0.000262719	4
EEA1	0.671	0.589	0.082	1.085	36.65	29.83	1.229	0.012	0.527	7.20698e-05	0.000432463	3
KSR1	0.583	0.515	0.068	1.07	32.228	25.229	1.277	0.009	0.527	0.000595211	0.00294733	3
PCGF3	0.287	0.225	0.062	1.064	18.07	12.295	1.47	0.004	0.527	1.1238e-05	7.81737e-05	4
RFWD3	0.192	0.119	0.074	1.076	12.287	6.847	1.795	0.003	0.527	4.29509e-10	5.45165e-09	6
ZNF33A	0.338	0.279	0.058	1.06	21.173	15.148	1.398	0.004	0.527	0.000101902	0.000593466	3
FBXO9	0.277	0.211	0.067	1.069	17.645	12.001	1.47	0.004	0.527	1.81492e-06	1.45108e-05	4
SYMPK	0.347	0.289	0.058	1.06	21.386	15.347	1.393	0.004	0.527	0.000184946	0.00101997	3
YTHDC2	0.416	0.353	0.063	1.065	25.595	19.419	1.318	0.006	0.527	0.000129604	0.000738691	3
TRIM24	0.247	0.182	0.065	1.067	16.029	10.379	1.544	0.003	0.527	8.64912e-07	7.25239e-06	4
CSNK2A1	0.43	0.374	0.056	1.057	26.998	20.465	1.319	0.005	0.527	0.000698959	0.00341198	3
PRR14L	0.561	0.504	0.057	1.059	32.526	25.401	1.28	0.007	0.527	0.00278989	0.0116637	2
TTC19	0.324	0.257	0.067	1.069	20.663	14.845	1.392	0.005	0.526	6.23316e-06	4.53125e-05	4
ZSWIM5	0.094	0.008	0.086	1.089	5.825	0.525	11.088	0.001	0.526	6.84571e-24	2.64465e-22	10
PPP1R21	0.542	0.477	0.065	1.067	31.505	24.731	1.274	0.008	0.526	0.000516501	0.00259035	3
KLF13	0.229	0.166	0.063	1.065	14.796	9.202	1.608	0.003	0.526	7.09555e-07	6.01152e-06	4
LBR	0.24	0.175	0.066	1.068	15.391	9.795	1.571	0.003	0.526	5.6612e-07	4.8655e-06	5
MTOR	0.311	0.246	0.064	1.067	19.515	13.717	1.423	0.004	0.526	1.29495e-05	8.89414e-05	4
GALNT17	0.094	0.007	0.087	1.091	5.74	0.457	12.549	0.001	0.526	2.61167e-24	1.03343e-22	10
ESR2	0.084	0.01	0.074	1.077	5.91	0.616	9.596	0.001	0.526	8.15107e-23	2.92975e-21	9
SLC30A9	0.354	0.29	0.064	1.066	22.406	16.466	1.361	0.005	0.526	3.14206e-05	0.000201595	4
MCM3AP	0.343	0.282	0.061	1.063	21.429	15.492	1.383	0.004	0.526	7.24517e-05	0.000434552	3
CHD8	0.33	0.264	0.066	1.068	20.111	14.324	1.404	0.005	0.526	1.63595e-05	0.000110165	4
KIF20B	0.157	0.073	0.084	1.087	9.269	3.935	2.355	0.002	0.526	6.3042e-14	1.18954e-12	7
TRIP12	0.918	0.824	0.093	1.098	48.469	40.042	1.21	0.019	0.526	2.81098e-05	0.000182012	4
ZXDC	0.381	0.321	0.06	1.062	23.767	17.63	1.348	0.005	0.526	0.000146902	0.000826756	3
SMARCC2	0.256	0.195	0.062	1.064	16.752	11.109	1.508	0.003	0.526	3.63798e-06	2.75657e-05	4
ZNF280D	0.205	0.131	0.073	1.076	13.35	7.966	1.676	0.003	0.526	9.71578e-10	1.18747e-08	6
RHOH	0.292	0.215	0.077	1.08	16.922	11.38	1.487	0.005	0.526	3.15489e-07	2.82679e-06	5
NRG3	0.113	0.004	0.109	1.115	5.527	0.258	21.413	0.002	0.526	7.06608e-26	3.06622e-24	10
WDR37	0.579	0.513	0.066	1.069	33.673	26.818	1.256	0.008	0.526	0.000496573	0.00249883	3
CASZ1	0.086	0.007	0.079	1.083	5.74	0.471	12.187	0.001	0.526	1.05372e-23	3.99113e-22	10
RSRC2	0.318	0.262	0.056	1.057	20.451	14.537	1.407	0.004	0.526	0.000144553	0.000815048	3
NUP88	0.177	0.112	0.065	1.067	12.117	6.689	1.812	0.002	0.526	3.13126e-09	3.61056e-08	5
ANKRD13A	0.3	0.24	0.06	1.062	19.09	13.323	1.433	0.004	0.526	2.40443e-05	0.000157564	4
YY1AP1	0.353	0.293	0.06	1.062	22.066	16.104	1.37	0.005	0.526	9.96829e-05	0.000581743	3
APOLD1	0.128	0.04	0.088	1.092	7.483	2.205	3.393	0.002	0.526	8.40823e-18	2.18002e-16	8
DHX36	0.486	0.418	0.068	1.07	28.784	22.557	1.276	0.007	0.526	0.000143881	0.000811847	3
JAML	0.306	0.224	0.082	1.085	16.794	11.267	1.491	0.005	0.526	2.30961e-07	2.10963e-06	5
TNIP1	0.242	0.17	0.072	1.075	14.541	9.057	1.605	0.003	0.526	9.13798e-08	8.77898e-07	5
ORC2	0.247	0.177	0.07	1.072	15.604	10.103	1.544	0.003	0.526	1.53652e-07	1.43219e-06	5
EIF3A	0.618	0.547	0.071	1.074	34.694	27.946	1.241	0.01	0.526	0.000380693	0.00197109	3
CUL4A	0.545	0.484	0.061	1.063	32.143	25.333	1.269	0.007	0.526	0.000954621	0.00452553	3
PAPOLA	0.492	0.425	0.067	1.069	29.592	23.25	1.273	0.007	0.526	0.000159689	0.000891951	3
NORAD	0.17	0.106	0.064	1.066	12.33	6.942	1.776	0.002	0.526	6.67495e-10	8.3123e-09	6
TSC2	0.276	0.212	0.064	1.066	16.964	11.312	1.5	0.004	0.526	6.69072e-06	4.84003e-05	4
CLIC2	0.268	0.188	0.08	1.083	15.476	10.04	1.541	0.004	0.526	3.17839e-08	3.25219e-07	5
AL359915.2	0.189	0.122	0.067	1.07	12.245	6.816	1.797	0.002	0.526	8.93627e-09	9.77312e-08	5
CFDP1	0.438	0.378	0.06	1.062	26.446	20.17	1.311	0.006	0.526	0.000443597	0.00226201	3
TRG-AS1	0.195	0.12	0.074	1.077	12.117	6.757	1.793	0.003	0.526	6.84369e-10	8.50875e-09	6
ZZEF1	0.601	0.538	0.063	1.065	35.034	27.873	1.257	0.008	0.526	0.00103205	0.00485292	3
FGGY	0.327	0.261	0.066	1.068	19.855	14.088	1.409	0.005	0.526	1.53952e-05	0.000104124	4
C1R	0.101	0.003	0.097	1.102	5.442	0.217	25.036	0.001	0.526	1.45617e-25	6.20586e-24	10
SIL1	0.541	0.469	0.072	1.075	30.74	24.454	1.257	0.008	0.526	0.000142334	0.000804294	3
DNMT1	0.322	0.26	0.062	1.064	19.643	13.835	1.42	0.004	0.526	4.65567e-05	0.000289361	4
CASP8	0.31	0.249	0.062	1.064	19.26	13.527	1.424	0.004	0.526	2.84002e-05	0.0001837	4
SLC7A6	0.24	0.173	0.067	1.069	15.264	9.777	1.561	0.003	0.526	3.03215e-07	2.72384e-06	5
WDR44	0.367	0.303	0.064	1.066	22.704	16.81	1.351	0.005	0.526	5.10787e-05	0.000314689	4
CEP95	0.247	0.181	0.066	1.068	15.901	10.402	1.529	0.003	0.526	5.9215e-07	5.07513e-06	5
MAD1L1	0.529	0.467	0.062	1.064	31.122	24.5	1.27	0.007	0.526	0.000773098	0.00374322	3
LINC00854	0.41	0.346	0.064	1.067	24.447	18.395	1.329	0.006	0.526	0.000134129	0.000762799	3
SERGEF	0.321	0.266	0.055	1.057	20.578	14.627	1.407	0.004	0.526	0.000167545	0.000932302	3
NF1	1.207	1.081	0.126	1.135	58.036	47.817	1.214	0.033	0.526	2.174e-07	1.99105e-06	5
CLPTM1L	0.245	0.181	0.064	1.067	15.604	10.081	1.548	0.003	0.526	1.15515e-06	9.49588e-06	4
ZNF236	0.314	0.259	0.056	1.057	20.196	14.342	1.408	0.004	0.526	0.000129052	0.000736355	3
CUL1	0.635	0.566	0.069	1.071	36.012	28.965	1.243	0.01	0.526	0.000539282	0.00268972	3
LMBRD1	0.418	0.348	0.07	1.072	25.298	19.405	1.304	0.006	0.526	2.94014e-05	0.000189385	4
FAM193B	0.387	0.326	0.061	1.063	23.342	17.376	1.343	0.005	0.526	0.000213877	0.00116562	3
AGPAT3	0.551	0.488	0.063	1.065	31.888	25.206	1.265	0.008	0.526	0.000803961	0.00387872	3
SRSF2	0.361	0.287	0.074	1.077	21.556	16.013	1.346	0.006	0.526	3.95564e-06	2.98121e-05	4
FAT4	0.087	0.001	0.086	1.089	5.272	0.068	77.612	0.001	0.526	1.27468e-25	5.4549e-24	10
FAAH2	0.086	0.005	0.08	1.084	5.527	0.322	17.19	0.001	0.526	3.50569e-24	1.3749e-22	10
IKZF2	0.157	0.086	0.072	1.074	10.289	5	2.058	0.002	0.526	1.94228e-11	2.8807e-10	6
APAF1	0.343	0.277	0.066	1.068	20.918	15.18	1.378	0.005	0.526	2.27651e-05	0.000149624	4
U2SURP	0.478	0.41	0.068	1.07	28.401	22.371	1.27	0.007	0.526	0.000136993	0.000777515	3
CREBZF	0.204	0.133	0.07	1.073	13.435	8.129	1.653	0.003	0.526	4.43771e-09	5.04564e-08	5
TBC1D32	0.173	0.102	0.071	1.073	11.31	6.018	1.879	0.002	0.526	2.21256e-10	2.90105e-09	6
TMEM71	0.152	0.075	0.078	1.081	9.099	3.845	2.367	0.002	0.526	1.78117e-12	2.93386e-11	7
UPF3A	0.266	0.201	0.066	1.068	16.964	11.503	1.475	0.004	0.526	1.4807e-06	1.19844e-05	4
UGGT1	0.346	0.284	0.062	1.064	21.854	16.067	1.36	0.005	0.526	5.5293e-05	0.000338968	4
FILIP1	0.086	0.002	0.083	1.087	5.315	0.136	39.119	0.001	0.526	9.02261e-25	3.64098e-23	10
ERO1A	0.342	0.272	0.07	1.072	20.451	14.867	1.376	0.005	0.526	9.52502e-06	6.71934e-05	4
VRK1	0.163	0.094	0.069	1.072	10.842	5.561	1.95	0.002	0.526	1.05476e-10	1.43584e-09	6
NFYC	0.305	0.243	0.063	1.065	19.133	13.513	1.416	0.004	0.526	1.47576e-05	0.000100212	4
GRHL2	0.081	0.002	0.079	1.082	5.272	0.095	55.437	0.001	0.526	1.12867e-24	4.53562e-23	10
CCDC50	0.248	0.176	0.072	1.075	16.156	10.823	1.493	0.004	0.526	3.27879e-08	3.34969e-07	5
ITCH	0.831	0.752	0.079	1.082	45.366	36.854	1.231	0.014	0.526	0.000239413	0.00129184	3
TMEM184B	0.171	0.095	0.076	1.079	10.884	5.647	1.927	0.002	0.526	1.2568e-11	1.906e-10	6
NAMPT	1.687	1.538	0.149	1.16	62.713	53.659	1.169	0.055	0.526	4.09714e-06	3.07588e-05	4
SLAIN2	0.316	0.251	0.065	1.067	20.196	14.555	1.388	0.004	0.526	9.35056e-06	6.60681e-05	4
KCNJ15	0.133	0.053	0.08	1.083	7.738	2.513	3.079	0.002	0.526	4.21531e-14	8.03215e-13	7
LCK	0.088	0.005	0.084	1.087	5.4	0.226	23.847	0.001	0.526	3.8954e-24	1.52388e-22	10
METTL16	0.233	0.174	0.059	1.061	15.221	9.705	1.568	0.003	0.526	3.70927e-06	2.80645e-05	4
CIT	0.115	0.032	0.083	1.086	7.015	1.834	3.825	0.001	0.526	3.22817e-18	8.58528e-17	8
RGS3	0.096	0.014	0.082	1.086	6.037	0.869	6.944	0.001	0.526	1.18876e-21	3.99907e-20	9
USO1	0.476	0.41	0.066	1.069	28.401	22.185	1.28	0.007	0.526	0.000172414	0.000956988	3
SPON1	0.092	0.002	0.09	1.094	5.272	0.109	48.508	0.001	0.526	1.59139e-25	6.74501e-24	10
MSMO1	0.125	0.048	0.078	1.081	7.908	2.708	2.92	0.002	0.526	1.54945e-15	3.36417e-14	8
CFAP44	0.138	0.068	0.07	1.072	9.269	4.035	2.297	0.002	0.526	3.24516e-12	5.19343e-11	6
MAP7	0.133	0.058	0.075	1.077	8.801	3.6	2.445	0.002	0.526	1.93362e-14	3.78695e-13	7
MYSM1	0.357	0.293	0.064	1.066	22.151	16.47	1.345	0.005	0.526	3.98223e-05	0.000250419	4
EIPR1	0.306	0.253	0.053	1.054	19.898	14.061	1.415	0.003	0.526	0.00021767	0.00118462	3
COL27A1	0.087	0.004	0.083	1.087	5.357	0.204	26.288	0.001	0.526	8.71179e-24	3.31594e-22	10
TMEM168	0.237	0.175	0.061	1.063	15.901	10.434	1.524	0.003	0.526	1.18136e-06	9.69847e-06	4
MAP2	0.093	0.002	0.091	1.095	5.272	0.131	40.144	0.001	0.526	4.79231e-25	1.97185e-23	10
TRAM1	0.281	0.212	0.069	1.072	18.282	12.852	1.423	0.004	0.526	5.09625e-07	4.4093e-06	5
CDC16	0.333	0.278	0.056	1.057	21.216	15.415	1.376	0.004	0.526	0.000199448	0.00109372	3
PCNX1	1.39	1.253	0.137	1.147	61.607	50.788	1.213	0.042	0.526	2.33859e-07	2.13421e-06	5
ELP3	0.26	0.202	0.058	1.06	17.092	11.534	1.482	0.003	0.526	1.18324e-05	8.19961e-05	4
DDX42	0.295	0.236	0.059	1.061	18.793	13.223	1.421	0.004	0.526	2.98167e-05	0.000191901	4
ILF3	0.311	0.251	0.06	1.061	19.303	13.663	1.413	0.004	0.526	6.5234e-05	0.000394601	3
CASP8AP2	0.304	0.247	0.057	1.059	19.005	13.323	1.426	0.004	0.526	0.000109022	0.000632078	3
INTS10	0.318	0.257	0.06	1.062	20.281	14.614	1.388	0.004	0.526	3.72272e-05	0.000235486	4
ATXN7L1	0.601	0.542	0.058	1.06	34.269	27.081	1.265	0.008	0.526	0.00290696	0.0121024	2
ZNF586	0.253	0.202	0.051	1.053	16.709	11.072	1.509	0.003	0.526	0.00011836	0.000681755	3
SNAP23	0.461	0.39	0.071	1.074	26.573	20.736	1.281	0.007	0.526	7.75539e-05	0.000462532	3
SPATS2L	0.822	0.738	0.083	1.087	42.985	35.146	1.223	0.015	0.526	0.000172321	0.000956642	3
TENT4B	0.444	0.382	0.062	1.064	25.978	19.803	1.312	0.006	0.526	0.000351403	0.0018323	3
CLCN3	0.287	0.229	0.058	1.06	18.75	13.137	1.427	0.003	0.526	2.88751e-05	0.000186422	4
CLMP	0.097	0.007	0.09	1.094	5.485	0.376	14.592	0.001	0.526	7.9132e-24	3.03434e-22	10
BIRC3	0.222	0.122	0.1	1.106	11.48	6.349	1.808	0.004	0.526	3.28836e-12	5.25713e-11	6
BAZ2B	1.342	1.209	0.133	1.142	61.65	51.476	1.198	0.039	0.526	1.41386e-07	1.32304e-06	5
ERI3	0.285	0.22	0.065	1.067	17.857	12.39	1.441	0.004	0.526	4.16618e-06	3.12469e-05	4
SIN3B	0.237	0.17	0.068	1.07	14.498	9.157	1.583	0.003	0.526	4.05224e-07	3.56222e-06	5
HIPK1	0.265	0.203	0.062	1.064	17.304	11.888	1.456	0.003	0.526	3.79526e-06	2.86732e-05	4
SHPRH	0.446	0.383	0.063	1.065	26.616	20.628	1.29	0.006	0.525	0.000279108	0.00148629	3
ZMYM2	1.076	0.972	0.105	1.111	53.061	43.723	1.214	0.025	0.525	1.05538e-05	7.38292e-05	4
CCDC141	0.103	0.012	0.091	1.095	5.697	0.598	9.531	0.001	0.525	1.33172e-21	4.46062e-20	9
PRSS23	0.093	0.004	0.09	1.094	5.315	0.222	23.951	0.001	0.525	1.96471e-24	7.81421e-23	10
PCBD2	0.254	0.192	0.062	1.064	16.071	10.601	1.516	0.003	0.525	3.98063e-06	2.99547e-05	4
MARK2	0.459	0.404	0.054	1.056	28.061	21.678	1.294	0.005	0.525	0.00161297	0.0072291	3
CDYL	0.558	0.494	0.065	1.067	32.228	25.772	1.25	0.008	0.525	0.000595656	0.00294906	3
ARRDC3	0.375	0.31	0.065	1.067	22.279	16.57	1.345	0.005	0.525	7.20488e-05	0.000432446	3
UBAP1	0.513	0.442	0.071	1.073	29.294	23.377	1.253	0.008	0.525	0.00014583	0.000821352	3
AL390957.1	0.117	0.03	0.087	1.091	7.143	2.079	3.436	0.002	0.525	1.47498e-19	4.31126e-18	9
AKAP10	0.691	0.628	0.062	1.064	39.201	31.569	1.242	0.01	0.525	0.00205582	0.00895604	3
C1GALT1	0.264	0.205	0.06	1.062	17.134	11.67	1.468	0.003	0.525	9.17661e-06	6.49575e-05	4
FAM222B	0.416	0.359	0.057	1.058	24.702	18.64	1.325	0.005	0.525	0.000846155	0.00405012	3
HIF3A	0.092	0.001	0.09	1.095	5.145	0.059	87.386	0.001	0.525	6.97251e-25	2.83503e-23	10
ZHX3	0.152	0.081	0.071	1.074	10.034	4.877	2.057	0.002	0.525	9.30919e-12	1.42998e-10	6
WDR59	0.27	0.21	0.06	1.062	17.219	11.738	1.467	0.003	0.525	1.22713e-05	8.4791e-05	4
AP3D1	0.404	0.349	0.054	1.056	24.405	18.4	1.326	0.005	0.525	0.00122088	0.00565164	3
MFSD6	0.15	0.077	0.073	1.076	9.821	4.692	2.093	0.002	0.525	1.85007e-12	3.04089e-11	7
CARS2	0.292	0.238	0.053	1.055	18.835	13.16	1.431	0.003	0.525	0.000165564	0.000922271	3
ZFC3H1	0.929	0.844	0.085	1.089	48.767	40.327	1.209	0.018	0.525	0.00015855	0.000886067	3
BICDL1	0.084	0.006	0.078	1.082	5.357	0.281	19.08	0.001	0.525	2.33689e-23	8.6401e-22	10
ZFP36L2	0.48	0.409	0.071	1.073	26.276	20.37	1.29	0.007	0.525	0.00017174	0.000953761	3
KDM2B	0.37	0.302	0.068	1.071	21.896	16.258	1.347	0.005	0.525	3.42219e-05	0.000217899	4
WSB1	1.696	1.544	0.152	1.165	70.706	61.317	1.153	0.057	0.525	9.71767e-09	1.05824e-07	5
SUCLG2-AS1	0.088	0.009	0.079	1.082	5.655	0.589	9.605	0.001	0.525	2.29538e-22	8.06325e-21	9
KLHL20	0.24	0.177	0.063	1.065	15.221	9.859	1.544	0.003	0.525	1.85428e-06	1.4807e-05	4
TARSL2	0.151	0.078	0.073	1.075	9.694	4.565	2.124	0.002	0.525	6.16259e-12	9.61407e-11	6
TRAF3	0.734	0.667	0.067	1.069	39.796	31.963	1.245	0.011	0.525	0.00157312	0.00707683	3
LMF1	0.19	0.12	0.07	1.073	11.692	6.485	1.803	0.003	0.525	6.32411e-09	7.04313e-08	5
MINDY3	0.357	0.294	0.063	1.065	22.236	16.556	1.343	0.005	0.525	4.74252e-05	0.000293875	4
NBDY	0.421	0.363	0.059	1.06	25.68	19.64	1.308	0.005	0.525	0.000438403	0.00223958	3
KNL1	0.112	0.029	0.083	1.086	6.675	1.603	4.164	0.001	0.525	1.30325e-18	3.56071e-17	8
BTN3A2	0.249	0.184	0.065	1.068	15.604	10.298	1.515	0.003	0.525	1.18443e-06	9.7211e-06	4
SEC31A	0.605	0.538	0.067	1.069	35.034	28.43	1.232	0.009	0.525	0.000463671	0.00235314	3
LMAN1	0.161	0.092	0.069	1.071	11.012	5.878	1.873	0.002	0.525	5.06138e-11	7.1704e-10	6
CRYBG3	0.357	0.291	0.066	1.068	21.344	15.796	1.351	0.005	0.525	2.95583e-05	0.000190317	4
IP6K2	0.207	0.146	0.061	1.063	13.563	8.278	1.638	0.003	0.525	4.40708e-07	3.85284e-06	5
KLHL5	0.295	0.233	0.061	1.063	18.155	12.644	1.436	0.004	0.525	2.30978e-05	0.00015165	4
RNASEH2B	0.336	0.278	0.057	1.059	21.259	15.528	1.369	0.004	0.525	0.000120262	0.000691405	3
NUDT4	0.161	0.089	0.071	1.074	10.459	5.339	1.959	0.002	0.525	4.61468e-11	6.57666e-10	6
CDC14B	0.101	0.031	0.07	1.073	7.015	1.943	3.611	0.001	0.525	7.82754e-17	1.87709e-15	8
MIGA1	0.282	0.225	0.057	1.059	18.197	12.685	1.435	0.003	0.525	4.67015e-05	0.000290203	4
UBXN4	0.472	0.414	0.058	1.06	28.231	22.122	1.276	0.006	0.525	0.000939841	0.00446133	3
CLSTN3	0.093	0.023	0.07	1.073	6.335	1.268	4.996	0.001	0.525	3.13986e-18	8.36476e-17	8
PRKCI	0.182	0.12	0.062	1.064	12.287	7.065	1.739	0.002	0.525	3.73807e-08	3.7881e-07	5
GHR	0.088	0.001	0.087	1.091	5.102	0.059	86.664	0.001	0.525	5.85002e-25	2.39118e-23	10
FAM107B	0.555	0.482	0.073	1.075	30.187	24.115	1.252	0.009	0.525	0.00023443	0.00126649	3
SLC9A8	0.297	0.234	0.063	1.065	18.325	12.888	1.422	0.004	0.525	1.38718e-05	9.48273e-05	4
MSC-AS1	0.117	0.036	0.08	1.084	6.973	1.907	3.657	0.001	0.525	1.08918e-16	2.58987e-15	8
ANAPC1	0.241	0.184	0.057	1.059	16.114	10.706	1.505	0.003	0.525	6.89287e-06	4.97002e-05	4
ARMH3	0.819	0.742	0.076	1.079	44.473	36.12	1.231	0.014	0.525	0.00037915	0.00196376	3
NDUFAF6	0.206	0.144	0.063	1.065	13.563	8.296	1.635	0.003	0.525	2.61826e-07	2.37128e-06	5
TTC14	0.579	0.518	0.06	1.062	33.546	26.913	1.246	0.008	0.525	0.00151815	0.00685669	3
PLCG1	0.09	0.008	0.082	1.085	5.57	0.539	10.335	0.001	0.525	2.41894e-22	8.48766e-21	9
ITGB6	0.088	0.002	0.086	1.09	5.145	0.113	45.441	0.001	0.525	1.02003e-24	4.1097e-23	10
MSL2	0.239	0.182	0.057	1.059	15.604	10.23	1.525	0.003	0.525	9.36602e-06	6.61622e-05	4
DDIT4	0.259	0.187	0.071	1.074	15.094	9.822	1.537	0.004	0.525	4.88878e-07	4.24521e-06	5
FAM160A1	0.079	0.003	0.076	1.079	5.187	0.159	32.726	0.001	0.525	5.46514e-24	2.12188e-22	10
NDUFS1	0.323	0.269	0.054	1.055	20.918	15.23	1.374	0.004	0.525	0.000259945	0.00139148	3
EXOC4	1.542	1.376	0.166	1.181	65.774	55.461	1.186	0.056	0.525	2.49888e-10	3.25717e-09	6
BRIP1	0.135	0.052	0.083	1.087	7.951	2.912	2.73	0.002	0.525	1.19667e-15	2.62581e-14	8
KPNA4	0.46	0.4	0.06	1.062	27.764	21.71	1.279	0.006	0.525	0.000576039	0.00285925	3
ZNF611	0.221	0.159	0.062	1.064	13.903	8.613	1.614	0.003	0.525	1.04686e-06	8.65161e-06	4
MARCH8	0.207	0.131	0.077	1.08	12.713	7.617	1.669	0.003	0.525	9.17547e-10	1.12409e-08	6
COBL	0.079	0.002	0.077	1.08	5.145	0.127	40.572	0.001	0.525	2.79961e-24	1.10357e-22	10
AC010894.3	0.233	0.163	0.071	1.073	15.009	9.863	1.522	0.003	0.525	3.1755e-08	3.2503e-07	5
NPLOC4	0.47	0.415	0.054	1.056	28.656	22.389	1.28	0.006	0.525	0.00173404	0.00770152	3
FBXW8	0.209	0.141	0.068	1.07	13.435	8.251	1.628	0.003	0.525	3.29314e-08	3.36182e-07	5
AFF1	1.471	1.321	0.15	1.162	63.988	53.686	1.192	0.048	0.525	1.50675e-08	1.60205e-07	5
SMARCAD1	0.239	0.176	0.064	1.066	15.646	10.389	1.506	0.003	0.525	7.40786e-07	6.2573e-06	4
FBXO33	0.279	0.225	0.054	1.055	18.07	12.549	1.44	0.003	0.525	9.93779e-05	0.000580073	3
ATP2B1	0.735	0.661	0.073	1.076	38.223	31.166	1.226	0.012	0.525	0.000890658	0.00424739	3
CBX5	0.125	0.054	0.071	1.073	8.418	3.378	2.492	0.001	0.525	5.97806e-14	1.13076e-12	7
KHDRBS1	0.616	0.547	0.069	1.071	34.864	28.507	1.223	0.009	0.525	0.000503492	0.00253037	3
PPM1K	0.178	0.111	0.067	1.069	11.777	6.662	1.768	0.002	0.525	2.21046e-09	2.59714e-08	6
TMEM161B-AS1	0.213	0.145	0.067	1.069	13.605	8.432	1.614	0.003	0.525	5.79338e-08	5.73471e-07	5
GK5	0.276	0.214	0.062	1.064	17.474	12.1	1.444	0.004	0.525	9.38795e-06	6.6302e-05	4
USP13	0.131	0.055	0.075	1.078	8.503	3.496	2.432	0.002	0.525	1.49969e-14	2.9652e-13	7
ARFGAP1	0.271	0.207	0.065	1.067	16.071	10.742	1.496	0.004	0.525	8.14956e-06	5.80455e-05	4
LTBP3	0.095	0.019	0.076	1.079	6.207	1.218	5.096	0.001	0.525	9.0857e-20	2.69638e-18	9
PCNX4	0.313	0.252	0.062	1.063	19.6	14.161	1.384	0.004	0.525	3.26712e-05	0.000208755	4
WWP2	0.584	0.523	0.06	1.062	33.206	26.628	1.247	0.008	0.525	0.00191472	0.0084171	3
ENTPD4	0.237	0.18	0.056	1.058	15.434	10.103	1.528	0.003	0.525	1.24292e-05	8.57094e-05	4
AC027097.2	0.309	0.254	0.055	1.056	18.793	13.21	1.423	0.004	0.525	0.00024984	0.00134249	3
VKORC1L1	0.259	0.201	0.058	1.06	16.327	10.95	1.491	0.003	0.525	2.16431e-05	0.000142796	4
NME7	0.2	0.136	0.064	1.066	12.925	7.767	1.664	0.003	0.525	1.03747e-07	9.89351e-07	5
CCDC69	0.21	0.145	0.065	1.068	13.095	7.939	1.65	0.003	0.525	1.97018e-07	1.81511e-06	5
PREP	0.321	0.264	0.056	1.058	20.196	14.65	1.379	0.004	0.525	0.000135665	0.000770545	3
TRAF3IP2-AS1	0.381	0.323	0.058	1.059	22.662	16.878	1.343	0.005	0.525	0.000391877	0.00202359	3
CREB3L2	0.302	0.237	0.066	1.068	18.665	13.337	1.4	0.004	0.525	8.34223e-06	5.93115e-05	4
CTNND1	0.341	0.279	0.062	1.064	21.344	15.913	1.341	0.004	0.525	4.77466e-05	0.000295689	4
MRPS6	0.252	0.185	0.067	1.069	15.306	10.081	1.518	0.003	0.525	1.48184e-06	1.19906e-05	4
SSH1	0.401	0.338	0.063	1.065	24.065	18.345	1.312	0.005	0.525	0.000168153	0.000935347	3
CNTLN	0.536	0.474	0.062	1.064	30.91	24.509	1.261	0.007	0.525	0.000872038	0.00416436	3
RAB28	0.315	0.248	0.067	1.069	19.005	13.654	1.392	0.004	0.525	9.25331e-06	6.54705e-05	4
CUX1	1.535	1.391	0.143	1.154	66.879	57.133	1.171	0.049	0.525	3.40172e-08	3.46354e-07	5
GTF2IRD1	0.242	0.17	0.071	1.074	14.456	9.32	1.551	0.003	0.525	1.72135e-07	1.59487e-06	5
CDK19	0.767	0.692	0.075	1.078	41.114	33.62	1.223	0.013	0.525	0.000474235	0.00240046	3
PBX3	0.888	0.8	0.088	1.092	43.793	35.88	1.221	0.017	0.525	0.000180218	0.000996024	3
PDK3	0.395	0.334	0.061	1.063	23.639	17.942	1.318	0.005	0.525	0.000230112	0.00124577	3
INPP5B	0.291	0.232	0.059	1.061	18.41	13.015	1.414	0.004	0.525	4.12021e-05	0.000258153	4
PLEKHA2	0.688	0.623	0.065	1.067	38.563	31.383	1.229	0.01	0.525	0.00144883	0.00657543	3
PICALM	1.84	1.666	0.174	1.19	73.682	64.125	1.149	0.071	0.525	5.05614e-11	7.16626e-10	6
ATRN	0.54	0.478	0.062	1.064	31.25	24.966	1.252	0.007	0.525	0.000944895	0.00448326	3
ELK3	0.234	0.167	0.067	1.069	14.371	9.207	1.561	0.003	0.525	4.1218e-07	3.61862e-06	5
STK33	0.086	0.003	0.082	1.086	5.145	0.199	25.819	0.001	0.525	1.03386e-23	3.9207e-22	10
RNF111	0.678	0.615	0.063	1.065	38.776	31.401	1.235	0.009	0.525	0.00159882	0.00717294	3
EDA	0.173	0.087	0.086	1.089	9.524	4.547	2.095	0.003	0.525	1.68826e-12	2.78676e-11	7
RGCC	0.148	0.062	0.086	1.09	8.801	3.876	2.27	0.002	0.525	5.06237e-15	1.04775e-13	7
ABCA6	0.088	0.002	0.086	1.09	5.06	0.122	41.379	0.001	0.525	5.07021e-24	1.97102e-22	10
SRP54	0.361	0.301	0.06	1.061	22.364	16.842	1.328	0.005	0.525	0.000153934	0.00086307	3
CLSTN1	0.205	0.14	0.065	1.067	13.138	8.043	1.633	0.003	0.525	8.6666e-08	8.34423e-07	5
CARD8	0.571	0.516	0.055	1.057	33.333	26.682	1.249	0.007	0.525	0.00372956	0.0150695	2
DISC1	0.82	0.745	0.076	1.079	41.369	33.842	1.222	0.014	0.525	0.000972303	0.00459992	3
UBA3	0.294	0.234	0.06	1.062	18.835	13.504	1.395	0.004	0.525	2.2969e-05	0.000150901	4
USP22	0.343	0.283	0.06	1.062	21.344	15.909	1.342	0.004	0.525	8.05329e-05	0.000477998	3
ST6GALNAC5	0.094	0.002	0.091	1.096	5.06	0.14	36.04	0.001	0.525	1.42936e-24	5.73651e-23	10
ARHGAP31	0.751	0.679	0.072	1.074	39.583	32.366	1.223	0.012	0.525	0.00107199	0.0050276	3
TERF2IP	0.225	0.168	0.056	1.058	14.881	9.655	1.541	0.003	0.525	7.17019e-06	5.14484e-05	4
NRDC	0.838	0.758	0.08	1.084	44.983	37.497	1.2	0.015	0.525	0.000233318	0.00126093	3
DCAF10	0.315	0.254	0.061	1.063	19.515	14.138	1.38	0.004	0.525	3.51861e-05	0.00022335	4
UBP1	0.317	0.26	0.058	1.059	20.111	14.668	1.371	0.004	0.525	8.71602e-05	0.000514574	3
DEK	0.46	0.4	0.06	1.062	27.126	21.293	1.274	0.006	0.525	0.000614744	0.00303483	3
ZCCHC8	0.222	0.162	0.06	1.062	14.413	9.256	1.557	0.003	0.525	1.74661e-06	1.39941e-05	4
NSRP1	0.4	0.347	0.054	1.055	24.235	18.395	1.317	0.005	0.525	0.00128973	0.00592608	3
CACYBP	0.239	0.173	0.066	1.068	14.966	9.827	1.523	0.003	0.525	6.85562e-07	5.8162e-06	4
SLC25A26	0.217	0.153	0.064	1.066	13.946	8.826	1.58	0.003	0.525	3.08223e-07	2.76481e-06	5
HEXDC	0.296	0.242	0.053	1.055	17.857	12.399	1.44	0.003	0.525	0.000302365	0.00159894	3
RASSF2	0.332	0.273	0.06	1.061	19.643	14.116	1.392	0.004	0.525	0.000150985	0.000847767	3
CLIP1	0.736	0.665	0.07	1.073	40.009	32.995	1.213	0.011	0.525	0.000883993	0.0042169	3
FAM111A	0.451	0.392	0.059	1.061	26.361	20.51	1.285	0.006	0.525	0.000838057	0.00401756	3
MAPKAPK2	0.305	0.249	0.056	1.058	19.473	14.016	1.389	0.004	0.525	0.000110143	0.000638191	3
RARS2	0.318	0.266	0.052	1.053	20.663	15.098	1.369	0.003	0.525	0.000423032	0.00217	3
RABEP1	0.526	0.471	0.054	1.056	30.74	24.246	1.268	0.006	0.525	0.00327823	0.0134547	2
PTPRS	0.084	0.004	0.08	1.083	5.145	0.24	21.434	0.001	0.525	8.98859e-23	3.21215e-21	9
EIF3B	0.285	0.226	0.058	1.06	17.56	12.223	1.437	0.003	0.525	5.61331e-05	0.000343574	4
AC124319.2	0.346	0.287	0.059	1.061	21.173	15.669	1.351	0.004	0.525	0.000126715	0.000724623	3
KANTR	0.24	0.18	0.06	1.061	15.391	10.194	1.51	0.003	0.525	4.89749e-06	3.62925e-05	4
XRN2	0.571	0.512	0.059	1.061	33.546	26.968	1.244	0.007	0.525	0.00164355	0.00734384	3
HBP1	0.304	0.241	0.063	1.065	19.43	14.179	1.37	0.004	0.525	1.22059e-05	8.43768e-05	4
WARS	0.559	0.498	0.06	1.062	29.974	23.743	1.262	0.007	0.524	0.00279883	0.0116979	2
CEP164	0.198	0.135	0.064	1.066	12.585	7.513	1.675	0.002	0.524	1.55211e-07	1.44542e-06	5
LRRC8B	0.224	0.165	0.059	1.061	15.051	9.877	1.524	0.003	0.524	1.54655e-06	1.24751e-05	4
AL445472.1	0.153	0.082	0.071	1.074	9.439	4.461	2.116	0.002	0.524	5.16424e-11	7.3061e-10	6
NNMT	0.08	0.003	0.078	1.081	5.06	0.163	31.035	0.001	0.524	1.67055e-23	6.24352e-22	10
TLN2	0.166	0.097	0.069	1.071	10.714	5.742	1.866	0.002	0.524	2.97744e-10	3.85499e-09	6
INPP5F	0.254	0.189	0.065	1.067	15.944	10.769	1.481	0.003	0.524	1.63711e-06	1.31542e-05	4
TXK	0.261	0.18	0.081	1.084	14.838	9.859	1.505	0.004	0.524	1.83361e-08	1.93234e-07	5
TAOK3	1.594	1.437	0.157	1.17	69.09	58.844	1.174	0.055	0.524	1.2562e-09	1.51738e-08	6
TMPO	0.21	0.149	0.062	1.064	13.776	8.704	1.583	0.003	0.524	3.05338e-07	2.74052e-06	5
AVL9	0.706	0.64	0.066	1.068	39.413	32.026	1.231	0.01	0.524	0.00131898	0.00604526	3
ZNF521	0.089	0.002	0.087	1.09	5.017	0.131	38.202	0.001	0.524	1.43102e-23	5.35474e-22	10
SLC38A10	0.372	0.311	0.061	1.063	22.406	16.923	1.324	0.005	0.524	0.000167021	0.000929718	3
NAA25	0.303	0.247	0.057	1.058	19.303	13.907	1.388	0.004	0.524	8.80558e-05	0.000519268	3
ICA1	0.237	0.171	0.066	1.068	14.796	9.691	1.527	0.003	0.524	5.10603e-07	4.41653e-06	5
UBE2O	0.206	0.15	0.056	1.058	13.435	8.283	1.622	0.002	0.524	3.34016e-06	2.55062e-05	4
SMARCA5	0.283	0.22	0.063	1.065	17.985	12.762	1.409	0.004	0.524	1.05883e-05	7.40367e-05	4
PTBP3	0.813	0.738	0.075	1.078	44.133	36.324	1.215	0.013	0.524	0.000490988	0.00247515	3
C12orf75	0.082	0.006	0.076	1.079	5.23	0.344	15.195	0.001	0.524	3.19564e-22	1.10874e-20	9
MRE11	0.226	0.167	0.059	1.06	14.796	9.659	1.532	0.003	0.524	2.79242e-06	2.16186e-05	4
RAB21	0.325	0.267	0.059	1.06	20.706	15.325	1.351	0.004	0.524	7.68815e-05	0.000458875	3
DROSHA	0.275	0.215	0.06	1.062	17.73	12.494	1.419	0.003	0.524	1.28293e-05	8.8194e-05	4
LINC02384	0.124	0.05	0.074	1.076	7.483	2.568	2.914	0.001	0.524	1.23545e-13	2.28389e-12	7
CSNK1G2	0.272	0.216	0.055	1.057	16.922	11.629	1.455	0.003	0.524	7.92087e-05	0.000471041	3
KIFAP3	0.152	0.09	0.062	1.064	10.417	5.452	1.91	0.002	0.524	1.58795e-09	1.89594e-08	6
RASAL3	0.168	0.102	0.066	1.069	10.289	5.289	1.945	0.002	0.524	5.09653e-09	5.75668e-08	5
SIK2	0.557	0.492	0.066	1.068	30.697	24.504	1.253	0.008	0.524	0.000701983	0.00342492	3
ATP11C	0.45	0.387	0.064	1.066	26.105	20.356	1.282	0.006	0.524	0.000301774	0.00159608	3
ATP2A3	0.123	0.052	0.071	1.074	7.738	2.83	2.734	0.001	0.524	2.62077e-13	4.68278e-12	7
ABCC1	0.618	0.56	0.058	1.06	35.204	28.412	1.239	0.008	0.524	0.00326784	0.0134192	2
UBA2	0.334	0.281	0.053	1.054	20.961	15.433	1.358	0.004	0.524	0.000489666	0.00246929	3
TMEM41B	0.254	0.193	0.061	1.063	16.241	11.063	1.468	0.003	0.524	6.31701e-06	4.58683e-05	4
SRGAP3	0.127	0.054	0.072	1.075	7.823	2.912	2.687	0.002	0.524	3.48982e-13	6.17504e-12	7
NISCH	0.319	0.263	0.056	1.058	18.835	13.382	1.407	0.004	0.524	0.000288846	0.00153294	3
CLEC2B	0.317	0.257	0.06	1.062	19.558	14.27	1.371	0.004	0.524	5.9252e-05	0.000360709	4
TTC27	0.207	0.148	0.059	1.061	13.52	8.419	1.606	0.002	0.524	9.74552e-07	8.09288e-06	4
ABCA7	0.312	0.252	0.06	1.062	17.9	12.558	1.425	0.004	0.524	0.000113566	0.000656825	3
PI4KA	0.796	0.73	0.066	1.068	43.537	35.495	1.227	0.012	0.524	0.00210423	0.00913061	3
IREB2	0.339	0.286	0.053	1.054	21.684	16.113	1.346	0.004	0.524	0.000477162	0.00241173	3
DNAH14	0.115	0.041	0.074	1.077	7.526	2.667	2.821	0.001	0.524	4.35762e-16	9.79768e-15	8
DOT1L	0.241	0.182	0.059	1.061	15.009	9.818	1.529	0.003	0.524	9.19262e-06	6.5056e-05	4
ITGA8	0.092	0.002	0.09	1.094	4.974	0.118	42.249	0.001	0.524	3.0318e-23	1.1185e-21	10
SP3	0.557	0.499	0.058	1.06	32.355	25.985	1.245	0.007	0.524	0.0020677	0.00900276	3
GXYLT1	0.192	0.123	0.069	1.071	12.16	7.205	1.688	0.003	0.524	6.21992e-09	6.93572e-08	5
PURA	0.172	0.106	0.065	1.068	11.31	6.363	1.777	0.002	0.524	3.40357e-09	3.92163e-08	5
DGCR2	0.222	0.161	0.06	1.062	14.201	9.093	1.562	0.003	0.524	2.09624e-06	1.66022e-05	4
ADAM12	0.088	0.002	0.085	1.089	4.974	0.127	39.231	0.001	0.524	8.79886e-23	3.15162e-21	9
TGFBR1	0.419	0.357	0.062	1.064	24.235	18.599	1.303	0.006	0.524	0.000295989	0.00156843	3
ZDHHC2	0.204	0.143	0.061	1.063	13.563	8.518	1.592	0.002	0.524	3.15497e-07	2.82679e-06	5
GPSM2	0.117	0.041	0.075	1.078	7.526	2.676	2.812	0.001	0.524	7.30845e-16	1.62437e-14	8
S100PBP	0.275	0.215	0.06	1.061	17.432	12.241	1.424	0.003	0.524	1.83665e-05	0.000122693	4
ERCC6L2	0.363	0.306	0.057	1.059	21.939	16.416	1.336	0.004	0.524	0.00040845	0.00210251	3
PDGFRB	0.088	0.002	0.087	1.091	4.932	0.086	57.32	0.001	0.524	1.0578e-23	4.0017e-22	10
SPAG16	0.087	0.013	0.074	1.077	5.697	0.851	6.692	0.001	0.524	1.08866e-19	3.22466e-18	9
ADGRA3	0.071	0.005	0.066	1.068	5.187	0.34	15.272	0.001	0.524	5.09009e-22	1.74647e-20	9
ST8SIA6	0.093	0.003	0.09	1.094	5.017	0.172	29.154	0.001	0.524	3.43718e-23	1.26628e-21	10
PRR5L	0.2	0.137	0.063	1.065	12.628	7.594	1.663	0.002	0.524	1.54286e-07	1.43724e-06	5
PARM1	0.077	0.003	0.074	1.077	4.974	0.131	37.878	0.001	0.524	2.24499e-23	8.32014e-22	10
MIAT	0.081	0.007	0.074	1.077	5.145	0.294	17.477	0.001	0.524	1.38898e-21	4.64238e-20	9
PHF8	0.189	0.135	0.054	1.056	12.968	7.902	1.641	0.002	0.524	1.62081e-06	1.30333e-05	4
ABTB2	0.144	0.068	0.076	1.079	8.376	3.487	2.402	0.002	0.524	3.74106e-12	5.95935e-11	6
SESN1	0.5	0.441	0.059	1.06	28.827	22.761	1.267	0.006	0.524	0.00140991	0.00641509	3
MRC2	0.078	0.006	0.072	1.075	5.145	0.312	16.464	0.001	0.524	6.25796e-22	2.13771e-20	9
GUCY1A1	0.078	0.002	0.076	1.079	4.932	0.104	47.351	0.001	0.524	2.24915e-23	8.32561e-22	10
SLC37A3	0.109	0.039	0.07	1.073	7.015	2.156	3.254	0.001	0.524	1.46624e-14	2.90278e-13	7
PHF12	0.266	0.21	0.056	1.057	17.049	11.851	1.439	0.003	0.524	3.9959e-05	0.000251075	4
IPO9	0.308	0.25	0.058	1.059	19.09	13.776	1.386	0.004	0.524	9.26296e-05	0.000544105	3
LURAP1L	0.077	0.002	0.076	1.078	4.932	0.109	45.378	0.001	0.524	4.02317e-23	1.47865e-21	10
SIN3A	0.215	0.163	0.053	1.054	14.286	9.161	1.559	0.002	0.524	1.84139e-05	0.000122956	4
PTPN11	0.279	0.214	0.064	1.066	17.304	12.2	1.418	0.004	0.524	6.96683e-06	5.01634e-05	4
CEP152	0.251	0.189	0.062	1.064	15.646	10.597	1.476	0.003	0.524	3.56842e-06	2.70981e-05	4
ARIH1	0.987	0.893	0.094	1.099	49.957	41.459	1.205	0.021	0.524	4.6293e-05	0.00028778	4
AL645568.1	0.156	0.095	0.062	1.064	10.417	5.48	1.901	0.002	0.524	5.46124e-09	6.13954e-08	5
ATP8B2	0.082	0.009	0.073	1.076	5.357	0.534	10.025	0.001	0.524	1.92896e-20	5.98849e-19	9
PKIG	0.086	0.009	0.077	1.08	5.442	0.629	8.646	0.001	0.524	1.97554e-21	6.5254e-20	9
AIG1	0.201	0.14	0.06	1.062	12.883	7.839	1.643	0.002	0.524	6.38007e-07	5.44106e-06	4
SPOPL	0.454	0.399	0.055	1.056	27.381	21.47	1.275	0.005	0.524	0.00158057	0.00710546	3
KIAA1551	0.76	0.7	0.059	1.061	40.179	32.628	1.231	0.01	0.524	0.00725707	0.0266247	2
RNF125	0.12	0.044	0.076	1.079	7.313	2.486	2.941	0.001	0.524	1.2233e-15	2.67854e-14	8
TP53BP1	0.232	0.163	0.068	1.07	14.456	9.487	1.524	0.003	0.524	2.20792e-07	2.02032e-06	5
MIER1	0.416	0.362	0.054	1.056	25.723	20.021	1.285	0.005	0.524	0.000969292	0.00458707	3
ZBTB46	0.13	0.05	0.081	1.084	7.526	2.699	2.788	0.002	0.524	5.11968e-15	1.0589e-13	7
KIAA0586	0.265	0.207	0.058	1.06	16.709	11.552	1.446	0.003	0.524	2.43317e-05	0.000159313	4
WDR45B	0.268	0.205	0.063	1.065	16.454	11.371	1.447	0.003	0.524	6.8048e-06	4.91567e-05	4
XPO5	0.228	0.159	0.069	1.071	14.456	9.533	1.516	0.003	0.524	6.3032e-08	6.20172e-07	5
TM7SF3	0.276	0.22	0.056	1.057	18.112	12.884	1.406	0.003	0.524	4.0321e-05	0.000253093	4
ASCC1	0.272	0.212	0.06	1.062	16.964	11.829	1.434	0.003	0.524	1.50294e-05	0.000101805	4
LTN1	0.327	0.266	0.061	1.063	19.813	14.568	1.36	0.004	0.524	7.64103e-05	0.000456414	3
ELMSAN1	0.251	0.193	0.058	1.06	16.199	11.081	1.462	0.003	0.524	1.20997e-05	8.36986e-05	4
ARID3A	0.351	0.301	0.049	1.051	21.259	15.655	1.358	0.004	0.524	0.001809	0.00800573	3
TRPC4AP	0.844	0.774	0.07	1.073	46.173	37.682	1.225	0.013	0.524	0.00115703	0.00537857	3
NAPSA	0.086	0.006	0.081	1.084	5.102	0.299	17.07	0.001	0.524	2.97298e-22	1.03264e-20	9
NCAPG2	0.124	0.048	0.076	1.079	7.696	2.889	2.664	0.002	0.524	4.67663e-15	9.71804e-14	7
TRIM26	0.258	0.2	0.058	1.059	16.752	11.62	1.442	0.003	0.524	1.4372e-05	9.7887e-05	4
LARP4B	0.905	0.826	0.079	1.082	47.832	39.648	1.206	0.016	0.524	0.000351945	0.00183451	3
COMMD10	0.859	0.782	0.077	1.08	44.43	36.405	1.22	0.015	0.524	0.000641616	0.00315693	3
SLC25A25	0.257	0.198	0.059	1.061	15.519	10.357	1.498	0.003	0.524	1.98038e-05	0.000131529	4
ANKMY1	0.21	0.157	0.052	1.054	14.073	8.971	1.569	0.002	0.524	1.13712e-05	7.89765e-05	4
GSPT1	0.371	0.312	0.059	1.061	22.789	17.372	1.312	0.005	0.524	0.00020643	0.00112901	3
ASPM	0.103	0.018	0.086	1.089	5.697	0.901	6.322	0.001	0.524	2.66371e-19	7.67004e-18	9
CLK4	0.207	0.154	0.054	1.055	13.903	8.853	1.57	0.002	0.524	7.18626e-06	5.15278e-05	4
CEP63	0.224	0.161	0.063	1.065	14.073	9.08	1.55	0.003	0.524	9.49948e-07	7.90128e-06	4
FUS	0.653	0.592	0.061	1.063	37.032	30.287	1.223	0.009	0.524	0.00242223	0.0103194	3
PPP1R2	0.228	0.166	0.062	1.064	14.796	9.813	1.508	0.003	0.524	1.22262e-06	1.00141e-05	4
RFC3	0.11	0.034	0.076	1.079	6.803	2.02	3.368	0.001	0.524	1.75205e-16	4.08148e-15	8
YEATS2	0.516	0.464	0.052	1.053	30.57	24.251	1.261	0.006	0.524	0.0044768	0.0176088	2
DARS	0.328	0.272	0.056	1.058	20.706	15.397	1.345	0.004	0.524	0.000171565	0.000952968	3
PTBP1	0.251	0.187	0.065	1.067	15.561	10.561	1.474	0.003	0.524	1.94589e-06	1.54906e-05	4
CFLAR-AS1	0.183	0.118	0.065	1.067	12.457	7.581	1.643	0.002	0.524	7.8058e-09	8.61279e-08	5
INTS9	0.227	0.171	0.057	1.059	14.583	9.528	1.531	0.003	0.524	7.67526e-06	5.48058e-05	4
MAST2	0.428	0.37	0.057	1.059	25.255	19.64	1.286	0.005	0.524	0.000818831	0.00394064	3
KCTD1	0.093	0.025	0.068	1.071	6.293	1.513	4.16	0.001	0.524	3.94955e-17	9.68875e-16	8
ADAM28	0.165	0.084	0.08	1.084	9.056	4.239	2.137	0.002	0.524	1.05153e-11	1.60491e-10	6
SYN3	0.084	0.003	0.081	1.084	4.974	0.213	23.372	0.001	0.524	2.13909e-22	7.53131e-21	9
WDR6	0.227	0.159	0.068	1.07	13.478	8.55	1.576	0.003	0.524	3.4097e-07	3.03833e-06	5
PIK3C3	0.392	0.338	0.054	1.056	24.532	18.925	1.296	0.005	0.524	0.000687487	0.00336075	3
ZC3H7B	0.182	0.116	0.067	1.069	11.352	6.471	1.754	0.002	0.524	1.35372e-08	1.44778e-07	5
JUND	0.286	0.216	0.07	1.072	16.709	11.706	1.427	0.004	0.524	2.3211e-06	1.81878e-05	4
PMS1	0.249	0.197	0.052	1.054	16.412	11.244	1.46	0.003	0.524	5.68367e-05	0.000347331	4
AP002495.2	0.144	0.084	0.06	1.062	9.651	4.787	2.016	0.002	0.524	2.55257e-09	2.96871e-08	5
MTDH	0.725	0.658	0.067	1.069	39.966	32.959	1.213	0.011	0.524	0.0013403	0.00613664	3
PPA2	0.536	0.48	0.056	1.058	31.463	25.211	1.248	0.007	0.524	0.0022778	0.0097828	3
CCNT2	0.474	0.419	0.055	1.057	28.869	22.987	1.256	0.006	0.524	0.00155998	0.00702205	3
ZNHIT6	0.183	0.124	0.059	1.061	12.117	7.191	1.685	0.002	0.524	1.76019e-07	1.62989e-06	5
MMS19	0.212	0.152	0.06	1.062	13.35	8.364	1.596	0.003	0.524	1.6038e-06	1.29072e-05	4
AC010998.1	0.085	0.003	0.082	1.085	4.932	0.177	27.925	0.001	0.524	1.21015e-22	4.30471e-21	9
CASD1	0.19	0.135	0.056	1.057	12.84	7.88	1.63	0.002	0.524	1.15817e-06	9.51816e-06	4
MAN2C1	0.398	0.346	0.051	1.053	23.384	17.766	1.316	0.004	0.524	0.00235539	0.0100741	3
AQR	0.292	0.233	0.059	1.061	18.537	13.477	1.375	0.004	0.524	2.99868e-05	0.000192915	4
CCNI	0.39	0.334	0.056	1.057	24.49	18.92	1.294	0.005	0.524	0.000475447	0.00240542	3
RBL1	0.207	0.153	0.054	1.055	13.605	8.582	1.585	0.002	0.524	1.00243e-05	7.03474e-05	4
TTF2	0.186	0.127	0.058	1.06	12.33	7.427	1.66	0.002	0.524	3.19085e-07	2.85481e-06	5
RNF4	0.256	0.207	0.049	1.05	17.049	11.865	1.437	0.003	0.524	0.000195838	0.00107582	3
WTAP	0.448	0.39	0.058	1.06	26.531	20.886	1.27	0.006	0.524	0.000980036	0.00463474	3
MTM1	0.396	0.341	0.055	1.057	24.277	18.762	1.294	0.005	0.524	0.000715726	0.0034856	3
ZNF512	0.225	0.176	0.05	1.051	15.349	10.262	1.496	0.002	0.524	4.72966e-05	0.000293313	4
NDE1	0.191	0.127	0.064	1.066	11.862	6.983	1.699	0.002	0.524	1.16499e-07	1.10517e-06	5
ZNF106	0.609	0.554	0.055	1.056	34.566	28.05	1.232	0.007	0.524	0.00562725	0.0214504	2
FAM160B1	0.203	0.142	0.061	1.062	13.35	8.464	1.577	0.002	0.524	3.99838e-07	3.52037e-06	5
DDX58	0.462	0.404	0.058	1.06	25.85	20.202	1.28	0.006	0.524	0.00165469	0.00738722	3
LRRK1	0.5	0.443	0.057	1.058	28.699	22.729	1.263	0.006	0.524	0.00225294	0.00968891	3
RAB11FIP2	0.281	0.227	0.053	1.055	18.282	13.088	1.397	0.003	0.524	0.000101844	0.000593238	3
AC091057.6	0.139	0.07	0.069	1.071	8.844	4.076	2.17	0.002	0.524	8.61568e-12	1.3274e-10	6
ZDHHC17	0.33	0.273	0.057	1.059	20.536	15.307	1.342	0.004	0.524	0.000162875	0.000908274	3
ANKAR	0.2	0.136	0.064	1.066	12.415	7.526	1.65	0.003	0.524	1.41596e-07	1.3242e-06	5
ENTPD1	0.522	0.453	0.069	1.072	27.721	22.063	1.256	0.008	0.524	0.00047281	0.00239442	3
CMTM4	0.126	0.069	0.057	1.058	8.673	3.836	2.261	0.001	0.524	1.51919e-09	1.81875e-08	6
DCBLD2	0.082	0.011	0.072	1.074	5.442	0.72	7.558	0.001	0.524	1.39914e-20	4.3876e-19	9
SFMBT2	1.212	1.103	0.109	1.115	53.912	45.055	1.197	0.029	0.524	3.82602e-05	0.000241577	4
FANCI	0.116	0.046	0.07	1.072	7.44	2.69	2.766	0.001	0.524	6.36031e-14	1.1994e-12	7
DLGAP1	0.123	0.048	0.075	1.078	7.781	3.07	2.534	0.002	0.524	8.7046e-15	1.76156e-13	7
IQCB1	0.363	0.309	0.054	1.055	22.747	17.344	1.311	0.004	0.524	0.000542101	0.00270335	3
MAPK9	0.181	0.119	0.062	1.064	11.905	7.065	1.685	0.002	0.524	4.879e-08	4.88263e-07	5
PRKRIP1	0.371	0.318	0.053	1.055	22.491	17.059	1.318	0.004	0.524	0.000955145	0.00452704	3
PARP6	0.225	0.17	0.054	1.056	14.668	9.669	1.517	0.002	0.524	1.63054e-05	0.000109848	4
RTN1	0.256	0.185	0.071	1.073	14.031	9.08	1.545	0.004	0.524	9.93353e-07	8.24017e-06	4
ECHDC1	0.374	0.325	0.049	1.051	23.895	18.3	1.306	0.004	0.524	0.00146186	0.00662756	3
TAF1B	0.25	0.195	0.055	1.057	16.327	11.272	1.448	0.003	0.524	2.56666e-05	0.000167523	4
CRBN	0.227	0.166	0.06	1.062	14.753	9.832	1.501	0.003	0.524	2.12434e-06	1.68118e-05	4
GPATCH2L	0.536	0.482	0.054	1.056	31.718	25.55	1.241	0.006	0.524	0.00318664	0.0131153	2
USP7	0.335	0.279	0.056	1.058	20.706	15.461	1.339	0.004	0.524	0.000265079	0.00141627	3
RAD18	0.141	0.078	0.063	1.065	9.524	4.746	2.007	0.002	0.524	2.89942e-10	3.75869e-09	6
NDUFA10	0.321	0.265	0.056	1.058	20.111	14.894	1.35	0.004	0.524	0.000175766	0.000974372	3
MINDY2	0.3	0.251	0.048	1.049	19.175	13.903	1.379	0.003	0.524	0.000780469	0.00377537	3
RIC8B	0.167	0.112	0.055	1.057	11.352	6.476	1.753	0.002	0.524	2.80127e-07	2.52522e-06	5
WNT5B	0.103	0.024	0.079	1.082	6.207	1.513	4.104	0.001	0.523	1.55352e-17	3.9228e-16	8
SLC16A1-AS1	0.248	0.186	0.063	1.065	14.838	9.881	1.502	0.003	0.523	5.65637e-06	4.14012e-05	4
DCP1A	0.353	0.305	0.048	1.05	22.236	16.765	1.326	0.004	0.523	0.00175226	0.00777352	3
ARHGEF26	0.074	0.001	0.073	1.076	4.762	0.077	61.854	0.001	0.523	1.17719e-22	4.19228e-21	9
SMPD4	0.174	0.114	0.06	1.062	11.182	6.349	1.761	0.002	0.523	1.05223e-07	1.00281e-06	5
CASTOR3	0.118	0.048	0.07	1.073	7.44	2.726	2.729	0.001	0.523	1.66174e-13	3.02679e-12	7
KIF21A	0.071	0.004	0.067	1.069	4.932	0.245	20.168	0.001	0.523	1.73216e-21	5.7583e-20	9
OSBP	0.204	0.148	0.056	1.058	13.435	8.523	1.576	0.002	0.523	3.23836e-06	2.47983e-05	4
COL6A1	0.093	0.008	0.085	1.088	5.145	0.466	11.029	0.001	0.523	1.03676e-21	3.50677e-20	9
IRAK2	0.16	0.091	0.069	1.072	9.396	4.628	2.03	0.002	0.523	1.22614e-09	1.48222e-08	6
JAM3	0.079	0.002	0.076	1.079	4.804	0.122	39.293	0.001	0.523	3.89938e-22	1.34838e-20	9
KCMF1	0.415	0.364	0.051	1.052	25.68	20.025	1.282	0.005	0.523	0.00207446	0.00902456	3
NDEL1	0.306	0.253	0.053	1.054	19.26	14.048	1.371	0.003	0.523	0.000279145	0.00148629	3
MIR646HG	0.179	0.108	0.071	1.074	10.459	5.683	1.84	0.002	0.523	3.63917e-09	4.18376e-08	5
HLA-E	0.802	0.739	0.063	1.065	42.645	34.847	1.224	0.011	0.523	0.00478145	0.0186665	2
KIF13B	0.581	0.528	0.054	1.055	33.673	27.131	1.241	0.007	0.523	0.00481629	0.0187891	2
VPS36	0.307	0.257	0.05	1.051	20.238	15.03	1.346	0.003	0.523	0.000421301	0.00216255	3
ELF1	1.047	0.953	0.093	1.098	52.636	44.398	1.186	0.022	0.523	6.63952e-05	0.000400921	3
STK11	0.239	0.178	0.061	1.063	14.456	9.524	1.518	0.003	0.523	7.37231e-06	5.28008e-05	4
CPEB2	0.343	0.285	0.058	1.059	21.259	16.081	1.322	0.004	0.523	0.000182834	0.00100886	3
ETV1	0.074	0.002	0.073	1.075	4.762	0.091	52.576	0.001	0.523	2.23397e-23	8.28923e-22	10
MPP6	0.094	0.027	0.066	1.069	6.378	1.689	3.776	0.001	0.523	6.20272e-16	1.38258e-14	8
ZKSCAN1	0.403	0.355	0.049	1.05	24.702	19.079	1.295	0.004	0.523	0.00321923	0.0132406	2
MLLT10	1.018	0.923	0.095	1.099	51.148	42.605	1.201	0.021	0.523	4.6765e-05	0.000290423	4
RAB3GAP1	0.676	0.615	0.061	1.063	38.223	31.442	1.216	0.009	0.523	0.0024161	0.0102991	3
PIK3C2B	0.094	0.022	0.072	1.075	6.122	1.458	4.199	0.001	0.523	7.68616e-18	2.00286e-16	8
BRF1	0.185	0.126	0.058	1.06	11.99	7.155	1.676	0.002	0.523	5.09229e-07	4.4071e-06	5
DENND2A	0.089	0.012	0.077	1.08	5.357	0.693	7.732	0.001	0.523	4.04101e-20	1.22507e-18	9
UBE3B	0.205	0.148	0.057	1.059	13.223	8.355	1.583	0.002	0.523	2.13461e-06	1.68845e-05	4
MTMR1	0.199	0.141	0.058	1.06	13.095	8.237	1.59	0.002	0.523	9.61565e-07	7.9936e-06	4
DESI2	0.215	0.152	0.064	1.066	13.733	8.926	1.539	0.003	0.523	2.96976e-07	2.67012e-06	5
FANCL	0.243	0.189	0.054	1.055	16.156	11.154	1.449	0.003	0.523	2.57078e-05	0.000167735	4
SF3B3	0.222	0.164	0.058	1.06	14.243	9.352	1.523	0.003	0.523	4.87893e-06	3.6181e-05	4
PSTPIP1	0.247	0.191	0.056	1.058	14.711	9.709	1.515	0.003	0.523	3.97224e-05	0.000249853	4
TOP2A	0.094	0.017	0.077	1.08	5.527	0.86	6.424	0.001	0.523	3.12004e-19	8.90952e-18	9
JARID2	1.308	1.187	0.121	1.128	58.588	49.502	1.184	0.035	0.523	4.16017e-06	3.12093e-05	4
CCNL1	0.794	0.73	0.064	1.066	43.24	35.749	1.21	0.011	0.523	0.00304486	0.0126147	2
CCDC186	0.175	0.12	0.055	1.056	11.522	6.675	1.726	0.002	0.523	1.04611e-06	8.64774e-06	4
AF117829.1	0.277	0.215	0.062	1.063	17.134	12.186	1.406	0.004	0.523	1.39322e-05	9.51635e-05	4
PWWP2A	0.186	0.128	0.058	1.06	12.032	7.2	1.671	0.002	0.523	6.53932e-07	5.56462e-06	4
UBE4B	0.633	0.58	0.053	1.055	36.054	29.173	1.236	0.008	0.523	0.00696583	0.0256931	2
SIGIRR	0.149	0.082	0.067	1.069	9.184	4.456	2.061	0.002	0.523	4.65311e-10	5.87958e-09	6
PDE8A	0.891	0.811	0.08	1.083	44.898	36.94	1.215	0.016	0.523	0.000536183	0.00267567	3
NDUFAF2	0.266	0.209	0.057	1.059	16.667	11.657	1.43	0.003	0.523	3.8638e-05	0.000243664	4
KPNA5	0.225	0.171	0.054	1.056	14.923	9.999	1.492	0.002	0.523	1.34526e-05	9.21311e-05	4
EIF5B	0.315	0.26	0.056	1.057	18.75	13.622	1.376	0.004	0.523	0.000302828	0.00160111	3
ZER1	0.183	0.124	0.058	1.06	11.565	6.743	1.715	0.002	0.523	5.22795e-07	4.51066e-06	5
TSPOAP1-AS1	0.118	0.058	0.06	1.062	8.078	3.378	2.391	0.001	0.523	3.55746e-11	5.14089e-10	6
FAM85B	0.136	0.074	0.063	1.064	8.971	4.252	2.11	0.002	0.523	4.75345e-10	5.99659e-09	6
MRPL1	0.185	0.125	0.06	1.062	12.075	7.296	1.655	0.002	0.523	1.79492e-07	1.66056e-06	5
GRIPAP1	0.33	0.285	0.044	1.045	20.918	15.56	1.344	0.003	0.523	0.00307391	0.0127189	2
GOLIM4	0.292	0.232	0.059	1.061	18.325	13.364	1.371	0.004	0.523	2.85699e-05	0.000184682	4
KLHL42	0.129	0.062	0.067	1.07	8.503	3.84	2.214	0.002	0.523	3.36826e-12	5.37655e-11	6
THBS1	0.483	0.412	0.071	1.073	22.874	17.498	1.307	0.007	0.523	0.000654394	0.00321215	3
SLC44A2	0.107	0.036	0.071	1.074	6.845	2.205	3.104	0.001	0.523	2.34058e-15	5.01855e-14	7
RSU1	0.604	0.545	0.06	1.061	33.759	27.434	1.231	0.008	0.523	0.00268515	0.0112928	3
CRTC1	0.264	0.213	0.051	1.053	16.539	11.475	1.441	0.003	0.523	0.000219245	0.00119194	3
ZBTB44	0.227	0.174	0.053	1.054	14.966	10.035	1.491	0.002	0.523	2.22852e-05	0.00014672	4
FAM129B	0.327	0.281	0.047	1.048	20.323	14.944	1.36	0.003	0.523	0.00207299	0.00901944	3
PPM1L	0.541	0.486	0.055	1.056	29.464	23.345	1.262	0.007	0.523	0.00506324	0.0195873	2
Z94721.1	0.111	0.05	0.061	1.063	7.483	2.808	2.665	0.001	0.523	8.03734e-12	1.24014e-10	6
PACSIN2	0.676	0.614	0.061	1.063	36.947	30.523	1.21	0.009	0.523	0.0028646	0.0119405	2
TMC4	0.138	0.078	0.06	1.062	9.141	4.433	2.062	0.002	0.523	2.40645e-09	2.80719e-08	5
LDAH	0.291	0.236	0.055	1.056	18.325	13.291	1.379	0.003	0.523	0.000103783	0.00060351	3
CKAP5	0.301	0.245	0.056	1.058	19.048	13.984	1.362	0.004	0.523	0.000106553	0.000618576	3
SETD3	0.381	0.329	0.052	1.054	23.682	18.309	1.293	0.004	0.523	0.000920155	0.00437929	3
ARNT	0.35	0.302	0.048	1.049	22.194	16.806	1.321	0.004	0.523	0.00163235	0.00729905	3
PDE1C	0.083	0.004	0.08	1.083	4.804	0.195	24.672	0.001	0.523	4.89701e-22	1.68209e-20	9
STX8	0.877	0.802	0.075	1.077	45.918	38.185	1.203	0.015	0.523	0.000892374	0.00425491	3
CHD1L	0.343	0.291	0.052	1.053	21.641	16.421	1.318	0.004	0.523	0.000646761	0.00317909	3
PQLC1	0.317	0.265	0.052	1.053	19.983	14.845	1.346	0.003	0.523	0.000479365	0.00242207	3
AC009133.1	0.105	0.03	0.075	1.078	6.335	1.721	3.681	0.001	0.523	2.77513e-16	6.3596e-15	8
EIF4B	0.293	0.242	0.051	1.052	18.75	13.663	1.372	0.003	0.523	0.000352566	0.00183743	3
ELN	0.089	0.001	0.087	1.091	4.677	0.077	60.75	0.001	0.523	2.93464e-22	1.02047e-20	9
EDEM3	0.417	0.363	0.054	1.055	25.425	19.994	1.272	0.005	0.523	0.00123431	0.00570869	3
ZNF131	0.392	0.343	0.049	1.05	23.682	18.182	1.302	0.004	0.523	0.00299836	0.0124428	2
TOGARAM1	0.258	0.2	0.057	1.059	16.199	11.294	1.434	0.003	0.523	2.29212e-05	0.000150619	4
C16orf45	0.149	0.078	0.071	1.073	9.524	4.904	1.942	0.002	0.523	3.41369e-11	4.94235e-10	6
FAR1	0.756	0.691	0.065	1.067	41.964	34.521	1.216	0.011	0.523	0.00183432	0.00810736	3
HDGFL3	0.147	0.078	0.069	1.072	9.779	5.185	1.886	0.002	0.523	1.254e-11	1.90267e-10	6
GAS6	0.218	0.164	0.053	1.055	13.946	9.071	1.537	0.002	0.523	2.03129e-05	0.000134593	4
FAT1	0.066	0.001	0.064	1.067	4.677	0.091	51.637	0.001	0.523	2.60751e-22	9.10804e-21	9
ARFIP1	0.322	0.278	0.044	1.045	20.748	15.433	1.344	0.003	0.523	0.00248024	0.010547	3
LAMB2	0.103	0.027	0.076	1.079	6.08	1.485	4.093	0.001	0.523	6.20001e-17	1.50192e-15	8
XPO7	0.295	0.24	0.055	1.056	18.75	13.74	1.365	0.003	0.523	0.000121884	0.000699579	3
SMIM14	0.308	0.259	0.049	1.05	19.643	14.505	1.354	0.003	0.523	0.000722883	0.00351603	3
MDFIC	0.569	0.513	0.056	1.057	32.313	25.967	1.244	0.007	0.523	0.0036873	0.0149279	2
MGST1	0.156	0.082	0.075	1.077	9.396	4.805	1.956	0.002	0.523	1.18165e-11	1.79643e-10	6
ATG4B	0.387	0.342	0.044	1.045	23.767	18.259	1.302	0.004	0.523	0.00684398	0.0253221	2
ZRANB3	0.203	0.146	0.057	1.058	13.35	8.586	1.555	0.002	0.523	1.90532e-06	1.51793e-05	4
CA5B	0.267	0.222	0.045	1.046	17.602	12.476	1.411	0.003	0.523	0.0008161	0.00392872	3
TRAF5	0.172	0.106	0.066	1.068	11.012	6.372	1.728	0.002	0.523	3.47758e-09	4.00245e-08	5
GLYR1	0.413	0.363	0.051	1.052	25.085	19.64	1.277	0.005	0.523	0.00249154	0.0105849	3
KIRREL1	0.069	0.001	0.068	1.071	4.634	0.063	73.097	0.001	0.523	9.26958e-22	3.14567e-20	9
SLC25A29	0.181	0.119	0.063	1.065	11.31	6.625	1.707	0.002	0.523	8.55192e-08	8.24662e-07	5
SLX4IP	0.389	0.333	0.057	1.058	23.257	18.033	1.29	0.005	0.523	0.000516514	0.00259035	3
ZNF518A	0.525	0.471	0.054	1.055	30.612	24.59	1.245	0.006	0.523	0.00339444	0.0138692	2
USP3	1.03	0.938	0.091	1.095	50.213	42.514	1.181	0.021	0.523	0.000161405	0.000900722	3
RAD54L2	0.197	0.138	0.059	1.061	12.5	7.767	1.609	0.002	0.523	9.95857e-07	8.25873e-06	4
PALD1	0.116	0.041	0.075	1.078	6.76	2.174	3.11	0.001	0.523	9.26705e-15	1.86928e-13	7
SBNO2	0.389	0.342	0.047	1.048	23.512	18.078	1.301	0.004	0.523	0.00387801	0.0155497	2
ZGRF1	0.137	0.071	0.066	1.068	8.588	3.967	2.165	0.002	0.523	1.31257e-10	1.76737e-09	6
FBXO38	0.354	0.31	0.045	1.046	22.151	16.756	1.322	0.003	0.523	0.00380959	0.0153349	2
MED23	0.245	0.188	0.057	1.058	15.859	11.023	1.439	0.003	0.523	1.45963e-05	9.93052e-05	4
PKN1	0.274	0.225	0.049	1.05	16.964	11.937	1.421	0.003	0.523	0.000528741	0.00264098	3
UBE2I	0.277	0.229	0.048	1.049	17.602	12.535	1.404	0.003	0.523	0.000619563	0.00305665	3
PAPSS2	0.408	0.348	0.06	1.062	22.917	17.734	1.292	0.005	0.523	0.000550048	0.00274122	3
MELK	0.096	0.028	0.068	1.07	6.25	1.685	3.71	0.001	0.523	9.58892e-16	2.11756e-14	8
API5	0.192	0.134	0.058	1.06	12.798	8.093	1.581	0.002	0.523	5.84466e-07	5.01343e-06	5
VAPA	0.572	0.509	0.063	1.065	32.696	27.054	1.209	0.008	0.523	0.00102885	0.00484156	3
TFCP2	0.557	0.505	0.052	1.053	31.973	25.772	1.241	0.006	0.523	0.00633042	0.0236936	2
ASXL2	0.503	0.454	0.049	1.05	30.23	24.237	1.247	0.005	0.523	0.00658448	0.0245171	2
SNTB2	0.192	0.138	0.054	1.056	12.415	7.653	1.622	0.002	0.523	4.51578e-06	3.36328e-05	4
BORCS5	0.238	0.185	0.053	1.054	15.306	10.443	1.466	0.003	0.523	5.08771e-05	0.000313572	4
CCDC92	0.185	0.128	0.057	1.059	11.99	7.282	1.647	0.002	0.523	6.7868e-07	5.76255e-06	4
DNM1L	0.337	0.297	0.04	1.041	21.896	16.479	1.329	0.003	0.523	0.00727225	0.026669	2
MBTD1	0.416	0.364	0.051	1.053	25.043	19.545	1.281	0.005	0.523	0.00216245	0.00934567	3
VEGFA	0.28	0.218	0.062	1.064	16.454	11.634	1.414	0.004	0.523	2.23172e-05	0.000146899	4
NUP214	0.337	0.288	0.049	1.05	21.173	15.977	1.325	0.004	0.523	0.00125217	0.00577843	3
TMEM161B	0.189	0.133	0.056	1.058	12.755	8.047	1.585	0.002	0.523	8.161e-07	6.86167e-06	4
DAB2IP	0.074	0.003	0.071	1.074	4.719	0.177	26.721	0.001	0.523	8.4601e-21	2.69393e-19	9
TNKS2	0.505	0.457	0.049	1.05	30.697	24.703	1.243	0.005	0.523	0.00635862	0.0237848	2
SND1	1.197	1.087	0.109	1.115	56.25	47.763	1.178	0.029	0.523	1.13015e-05	7.85449e-05	4
UBA6-AS1	0.168	0.103	0.065	1.067	10.544	5.919	1.781	0.002	0.523	7.70856e-09	8.51763e-08	5
BANK1	0.123	0.049	0.073	1.076	7.228	2.667	2.71	0.001	0.523	2.9451e-13	5.24715e-12	7
UBQLN1	0.411	0.365	0.047	1.048	25.978	20.424	1.272	0.004	0.523	0.00382011	0.0153634	2
SEC24A	0.247	0.193	0.054	1.055	15.774	10.964	1.439	0.003	0.523	4.41459e-05	0.000275372	4
STPG2	0.161	0.091	0.07	1.073	9.779	5.194	1.883	0.002	0.523	3.39786e-10	4.36106e-09	6
HERC3	0.288	0.234	0.054	1.056	18.367	13.445	1.366	0.003	0.523	0.000135028	0.000767487	3
SYTL1	0.079	0.012	0.067	1.069	5.145	0.607	8.478	0.001	0.523	2.22249e-18	5.98257e-17	8
LRRC1	0.078	0.012	0.066	1.068	5.357	0.833	6.429	0.001	0.523	5.89868e-19	1.64945e-17	8
SDCBP2-AS1	0.12	0.059	0.061	1.063	8.206	3.636	2.257	0.001	0.523	3.07296e-11	4.46155e-10	6
MX2	0.5	0.449	0.051	1.053	26.786	21.108	1.269	0.006	0.523	0.0085073	0.0305886	2
RAD23B	0.439	0.387	0.052	1.053	26.743	21.23	1.26	0.005	0.523	0.00208599	0.0090671	3
CENPK	0.095	0.028	0.067	1.069	6.25	1.725	3.622	0.001	0.523	3.70656e-16	8.3764e-15	8
MIATNB	0.186	0.128	0.058	1.059	11.862	7.178	1.653	0.002	0.523	8.01901e-07	6.74777e-06	4
CHPT1	0.264	0.204	0.06	1.062	16.497	11.715	1.408	0.003	0.523	1.51446e-05	0.000102563	4
GTF2A1	0.183	0.128	0.055	1.057	12.33	7.649	1.612	0.002	0.523	1.00858e-06	8.35548e-06	4
HIF1A-AS2	0.471	0.417	0.054	1.055	24.532	19.025	1.29	0.006	0.523	0.00577528	0.0219203	2
TMEM87B	0.363	0.312	0.051	1.052	22.024	16.819	1.309	0.004	0.523	0.00145882	0.00661575	3
FAM110B	0.181	0.115	0.066	1.068	10.969	6.354	1.726	0.002	0.523	3.1702e-08	3.24595e-07	5
STK38L	0.271	0.213	0.057	1.059	16.794	11.964	1.404	0.003	0.523	4.51299e-05	0.000281284	4
CNTN4	0.085	0.007	0.078	1.081	4.932	0.43	11.464	0.001	0.523	2.0846e-20	6.45871e-19	9
DCUN1D4	0.224	0.165	0.059	1.061	14.413	9.732	1.481	0.003	0.523	2.564e-06	1.99448e-05	4
CLIC5	0.079	0.002	0.078	1.081	4.592	0.091	50.698	0.001	0.523	3.51631e-22	1.21727e-20	9
VAPB	0.263	0.214	0.049	1.05	17.219	12.295	1.401	0.003	0.523	0.000279403	0.00148716	3
KIAA1324L	0.072	0.003	0.069	1.072	4.677	0.177	26.481	0.001	0.522	1.92137e-21	6.35322e-20	9
MYBL1	0.086	0.01	0.076	1.079	5.06	0.562	9.01	0.001	0.522	2.54969e-20	7.81751e-19	9
TMEM259	0.444	0.398	0.047	1.048	26.573	21.013	1.265	0.005	0.522	0.00742218	0.0271469	2
RGS12	0.381	0.334	0.047	1.048	22.789	17.417	1.308	0.004	0.522	0.00414115	0.0164621	2
L3MBTL3	0.176	0.115	0.061	1.063	11.054	6.431	1.719	0.002	0.522	1.16945e-07	1.10839e-06	5
QSOX1	0.258	0.206	0.052	1.054	16.794	11.964	1.404	0.003	0.522	9.26364e-05	0.000544105	3
HDAC4	0.782	0.722	0.06	1.062	41.582	34.304	1.212	0.01	0.522	0.00598328	0.0225772	2
TCIM	0.08	0.001	0.079	1.082	4.592	0.104	44.086	0.001	0.522	1.0556e-21	3.56659e-20	9
MALRD1	0.073	0.009	0.064	1.066	5.06	0.571	8.867	0.001	0.522	4.90592e-20	1.48293e-18	9
UTY	0.523	0.446	0.077	1.08	25.468	20.211	1.26	0.009	0.522	0.000145251	0.000818683	3
GNG7	0.122	0.06	0.062	1.064	7.823	3.279	2.386	0.001	0.522	9.38646e-11	1.28796e-09	6
SPTLC3	0.138	0.081	0.057	1.059	8.971	4.384	2.046	0.001	0.522	2.01207e-08	2.1125e-07	5
YPEL2	0.341	0.299	0.042	1.042	21.471	16.162	1.328	0.003	0.522	0.00661951	0.0246327	2
PLCH1	0.08	0.009	0.071	1.073	5.102	0.625	8.164	0.001	0.522	2.37617e-20	7.30364e-19	9
CHIC1	0.085	0.024	0.061	1.063	5.825	1.322	4.405	0.001	0.522	1.03608e-15	2.28313e-14	8
SIK3	1.427	1.296	0.131	1.14	63.52	53.655	1.184	0.041	0.522	3.66148e-07	3.24403e-06	5
PHLDB1	0.079	0.009	0.07	1.073	4.974	0.494	10.078	0.001	0.522	1.14741e-19	3.38573e-18	9
AKAP6	0.089	0.015	0.074	1.077	5.4	0.924	5.845	0.001	0.522	3.64986e-18	9.67353e-17	8
PKD2	0.398	0.351	0.047	1.048	23.639	18.237	1.296	0.004	0.522	0.0046559	0.0182162	2
NCAPD3	0.16	0.103	0.058	1.059	10.459	5.869	1.782	0.002	0.522	9.59942e-08	9.19095e-07	5
RHEB	0.41	0.357	0.053	1.054	25.043	19.776	1.266	0.005	0.522	0.00138835	0.00632951	3
PKD1	0.142	0.082	0.06	1.061	9.184	4.619	1.988	0.002	0.522	8.64106e-09	9.46697e-08	5
THOC1	0.315	0.269	0.046	1.047	20.111	15.026	1.338	0.003	0.522	0.00169517	0.00754838	3
HOOK2	0.178	0.128	0.05	1.052	12.117	7.459	1.625	0.002	0.522	5.33381e-06	3.92535e-05	4
WHAMM	0.22	0.169	0.051	1.052	14.583	9.854	1.48	0.002	0.522	3.91414e-05	0.000246588	4
ATXN3	0.348	0.3	0.048	1.049	21.429	16.307	1.314	0.004	0.522	0.00210162	0.00912095	3
ZNF780B	0.237	0.199	0.038	1.038	15.731	10.751	1.463	0.002	0.522	0.00327042	0.0134267	2
LETMD1	0.209	0.155	0.054	1.056	13.35	8.672	1.539	0.002	0.522	1.11751e-05	7.77715e-05	4
FGF7	0.085	0.002	0.083	1.087	4.549	0.091	50.229	0.001	0.522	2.03211e-22	7.17094e-21	9
NCOR2	0.929	0.856	0.072	1.075	48.554	40.354	1.203	0.015	0.522	0.00134347	0.00614752	3
MKI67	0.093	0.021	0.072	1.075	5.527	1.055	5.238	0.001	0.522	1.38981e-16	3.26711e-15	8
OPTN	0.239	0.181	0.059	1.061	15.094	10.42	1.448	0.003	0.522	8.09994e-06	5.77319e-05	4
CNN3	0.074	0.001	0.073	1.075	4.549	0.095	47.837	0.001	0.522	7.78318e-22	2.64996e-20	9
LRMP	0.203	0.142	0.06	1.062	12.5	7.893	1.584	0.002	0.522	9.23264e-07	7.70207e-06	4
FBXO34	0.484	0.43	0.055	1.056	27.594	22.041	1.252	0.006	0.522	0.00270174	0.0113551	3
RBBP8	0.158	0.105	0.053	1.054	10.927	6.335	1.725	0.002	0.522	4.04823e-07	3.56021e-06	5
NR2F1-AS1	0.068	0.001	0.067	1.069	4.507	0.054	82.933	0.001	0.522	4.43881e-21	1.44008e-19	9
CD6	0.074	0.003	0.071	1.074	4.634	0.181	25.584	0.001	0.522	1.07387e-21	3.62436e-20	9
CDC42SE1	0.27	0.218	0.052	1.053	17.56	12.766	1.375	0.003	0.522	0.000140035	0.000793326	3
TMEM63B	0.127	0.064	0.063	1.065	8.291	3.79	2.187	0.001	0.522	7.45618e-11	1.03455e-09	6
PRICKLE1	0.078	0.003	0.075	1.077	4.634	0.186	24.96	0.001	0.522	2.33661e-21	7.6771e-20	9
ZNF33B	0.127	0.072	0.055	1.056	8.631	4.089	2.111	0.001	0.522	7.78896e-09	8.59727e-08	5
USP42	0.256	0.207	0.049	1.05	16.071	11.254	1.428	0.003	0.522	0.000333154	0.00174488	3
SOX6	0.073	0.005	0.069	1.071	4.719	0.272	17.369	0.001	0.522	3.60008e-20	1.09462e-18	9
PDIA5	0.125	0.059	0.065	1.068	8.121	3.646	2.228	0.001	0.522	1.43194e-11	2.15264e-10	6
PTK7	0.066	0.002	0.065	1.067	4.549	0.104	43.677	0.001	0.522	2.68002e-21	8.79607e-20	9
JUN	0.282	0.212	0.07	1.073	15.859	11.285	1.405	0.004	0.522	3.01155e-06	2.31934e-05	4
TBRG1	0.371	0.33	0.041	1.041	23.682	18.323	1.292	0.003	0.522	0.00971193	0.0342326	2
IWS1	0.438	0.395	0.043	1.044	26.871	21.23	1.266	0.004	0.522	0.0104087	0.0363989	2
DTNBP1	0.601	0.552	0.049	1.05	34.694	28.109	1.234	0.007	0.522	0.0112478	0.038857	2
MEF2D	0.223	0.173	0.05	1.051	14.371	9.623	1.493	0.002	0.522	9.3935e-05	0.000551105	3
FMNL1	0.681	0.626	0.055	1.056	37.628	31.252	1.204	0.008	0.522	0.00784563	0.0285206	2
MARC2	0.069	0.001	0.068	1.07	4.549	0.113	40.183	0.001	0.522	1.29146e-21	4.33044e-20	9
BMT2	0.263	0.209	0.054	1.055	16.497	11.724	1.407	0.003	0.522	9.33939e-05	0.000548035	3
PIGL	0.17	0.111	0.06	1.061	10.629	6.064	1.753	0.002	0.522	1.67794e-07	1.55605e-06	5
HAT1	0.199	0.147	0.052	1.053	13.18	8.554	1.541	0.002	0.522	1.1441e-05	7.94077e-05	4
VPS50	0.495	0.445	0.049	1.051	29.252	23.562	1.241	0.005	0.522	0.0059332	0.0224072	2
GPR155	0.273	0.215	0.059	1.06	16.199	11.466	1.413	0.003	0.522	4.36564e-05	0.000272538	4
ZNF431	0.268	0.216	0.052	1.053	17.262	12.454	1.386	0.003	0.522	0.000139534	0.000790808	3
ADGRD1	0.07	0.002	0.068	1.071	4.549	0.122	37.207	0.001	0.522	1.42122e-21	4.745e-20	9
TES	0.199	0.151	0.047	1.049	13.35	8.641	1.545	0.002	0.522	4.68211e-05	0.000290713	4
GAREM1	0.11	0.055	0.055	1.056	7.738	3.238	2.39	0.001	0.522	3.31289e-10	4.25729e-09	6
APTX	0.182	0.129	0.053	1.054	12.075	7.477	1.615	0.002	0.522	3.18117e-06	2.43785e-05	4
SSFA2	0.283	0.23	0.053	1.055	18.112	13.314	1.36	0.003	0.522	0.000143023	0.000807301	3
ANGPT1	0.081	0.002	0.079	1.082	4.549	0.127	35.878	0.001	0.522	2.21597e-21	7.30397e-20	9
TPGS2	0.135	0.075	0.059	1.061	9.056	4.569	1.982	0.001	0.522	2.06787e-09	2.43924e-08	6
RHOT2	0.271	0.215	0.056	1.058	16.199	11.475	1.412	0.003	0.522	8.85403e-05	0.000521926	3
TMOD3	0.568	0.516	0.052	1.053	33.206	27.262	1.218	0.007	0.522	0.00586347	0.022206	2
DPP6	0.086	0.021	0.066	1.068	5.655	1.227	4.608	0.001	0.522	3.84098e-16	8.66752e-15	8
STAMBPL1	0.125	0.068	0.057	1.059	8.333	3.836	2.173	0.001	0.522	1.7597e-09	2.08807e-08	6
PCNP	0.25	0.195	0.055	1.057	16.284	11.598	1.404	0.003	0.522	2.5233e-05	0.000164901	4
CENPE	0.142	0.061	0.081	1.084	7.866	3.464	2.27	0.002	0.522	1.5982e-13	2.91631e-12	7
CACUL1	0.58	0.528	0.051	1.053	33.418	27.325	1.223	0.007	0.522	0.00702249	0.0258652	2
SRRM1	0.398	0.347	0.052	1.053	23.597	18.477	1.277	0.004	0.522	0.00227102	0.00975639	3
PACS2	0.358	0.312	0.046	1.047	21.854	16.724	1.307	0.004	0.522	0.0036056	0.0146201	2
FGD6	0.392	0.338	0.054	1.055	22.874	17.775	1.287	0.005	0.522	0.00141002	0.00641509	3
PXDN	0.077	0.003	0.074	1.077	4.592	0.181	25.349	0.001	0.522	1.85491e-21	6.14003e-20	9
RAB6A	0.593	0.541	0.052	1.053	34.141	28.032	1.218	0.007	0.522	0.00743601	0.0271911	2
GPATCH2	0.326	0.283	0.043	1.044	20.748	15.628	1.328	0.003	0.522	0.00352733	0.0143403	2
ADAMTS12	0.078	0.002	0.076	1.079	4.507	0.1	45.236	0.001	0.522	1.10789e-21	3.73511e-20	9
SLC30A7	0.355	0.305	0.05	1.052	22.449	17.367	1.293	0.004	0.522	0.00106729	0.00500725	3
RBM17	0.324	0.27	0.054	1.055	19.898	15.035	1.323	0.004	0.522	0.000407115	0.00209668	3
CUL5	0.533	0.482	0.051	1.052	31.207	25.383	1.229	0.006	0.522	0.00601025	0.022654	2
SLC25A43	0.234	0.175	0.059	1.06	14.456	9.845	1.468	0.003	0.522	7.39979e-06	5.29854e-05	4
GTDC1	0.775	0.71	0.065	1.068	40.179	33.222	1.209	0.011	0.522	0.00308563	0.0127571	2
PDE3A	0.099	0.009	0.09	1.094	4.889	0.489	9.997	0.001	0.522	8.17117e-20	2.43665e-18	9
EEF1D	0.376	0.321	0.055	1.057	20.791	15.705	1.324	0.004	0.522	0.00122262	0.00565829	3
LCORL	0.634	0.58	0.054	1.055	35.544	29.155	1.219	0.008	0.522	0.00686696	0.0253859	2
PRRX1	0.079	0.001	0.078	1.081	4.464	0.063	70.415	0.001	0.522	5.701e-22	1.95392e-20	9
KLHDC10	0.342	0.294	0.048	1.049	20.961	15.941	1.315	0.004	0.522	0.00191024	0.00840216	3
ERGIC2	0.172	0.114	0.058	1.06	11.48	6.988	1.643	0.002	0.522	1.21614e-07	1.14877e-06	5
JADE1	0.114	0.056	0.059	1.061	7.866	3.428	2.294	0.001	0.522	5.60041e-11	7.88e-10	6
SMC3	0.202	0.146	0.056	1.058	12.925	8.373	1.544	0.002	0.522	3.36355e-06	2.56619e-05	4
CRK	0.35	0.302	0.048	1.049	21.131	16.072	1.315	0.004	0.522	0.00254663	0.0107827	3
TMEM123	0.325	0.273	0.052	1.053	20.323	15.393	1.32	0.004	0.522	0.000609031	0.00300855	3
MYH11	0.094	0.016	0.078	1.081	5.4	1.014	5.323	0.001	0.522	8.23913e-18	2.13976e-16	8
PANK2	0.423	0.372	0.051	1.052	25.383	20.234	1.254	0.005	0.522	0.00246485	0.0104844	3
SP140L	0.368	0.321	0.048	1.049	22.704	17.625	1.288	0.004	0.522	0.00273264	0.0114614	2
DDX60	0.42	0.37	0.05	1.051	24.107	18.889	1.276	0.005	0.522	0.00425777	0.0168608	2
AAGAB	0.232	0.182	0.05	1.051	15.264	10.583	1.442	0.002	0.522	7.88436e-05	0.00046914	3
CEP295	0.27	0.22	0.05	1.051	16.837	12.078	1.394	0.003	0.522	0.000336341	0.00175969	3
MICU1	0.78	0.714	0.066	1.068	41.582	34.82	1.194	0.011	0.522	0.00225628	0.00970112	3
EEFSEC	0.296	0.253	0.043	1.044	19.048	14.034	1.357	0.003	0.522	0.00235313	0.0100672	3
ERAP2	0.295	0.248	0.047	1.048	18.835	13.957	1.349	0.003	0.522	0.0010437	0.0049025	3
EXT2	0.254	0.201	0.053	1.054	16.156	11.462	1.41	0.003	0.522	7.78468e-05	0.0004641	3
XIST	1.114	0.99	0.124	1.131	38.478	33.964	1.133	0.03	0.522	0.000103591	0.000602713	3
SUN2	0.191	0.141	0.05	1.052	12.543	7.939	1.58	0.002	0.522	1.66488e-05	0.000111966	4
GOLGA3	0.255	0.201	0.054	1.056	16.071	11.435	1.406	0.003	0.522	6.26806e-05	0.000380269	4
MXI1	0.193	0.129	0.064	1.066	11.692	7.205	1.623	0.002	0.522	2.1969e-07	2.01083e-06	5
PDLIM1	0.086	0.016	0.07	1.073	5.485	1.114	4.923	0.001	0.522	1.3241e-17	3.36543e-16	8
SCYL2	0.393	0.347	0.046	1.047	24.362	19.138	1.273	0.004	0.522	0.00473782	0.0185086	2
CLIP2	0.38	0.331	0.049	1.05	21.641	16.484	1.313	0.004	0.522	0.00423883	0.0168015	2
DDX5	1.427	1.304	0.122	1.13	64.498	55.747	1.157	0.039	0.522	1.1323e-06	9.32292e-06	4
MIA3	0.256	0.203	0.053	1.054	16.199	11.516	1.407	0.003	0.522	0.00010627	0.000617161	3
SPATA6L	0.067	0.002	0.065	1.067	4.507	0.136	33.173	0.001	0.522	1.03237e-20	3.27055e-19	9
RPRD1B	0.21	0.159	0.05	1.052	14.201	9.592	1.481	0.002	0.522	2.73199e-05	0.00017729	4
CNOT6	0.224	0.175	0.05	1.051	14.626	9.967	1.467	0.002	0.522	8.19923e-05	0.000485916	3
COL18A1	0.076	0.003	0.073	1.076	4.549	0.181	25.115	0.001	0.522	8.54941e-21	2.71957e-19	9
GMPS	0.188	0.138	0.05	1.051	12.67	8.097	1.565	0.002	0.522	1.42115e-05	9.68573e-05	4
SCML4	0.075	0.004	0.071	1.074	4.592	0.222	20.693	0.001	0.522	3.58609e-21	1.16804e-19	9
MORF4L1	0.465	0.416	0.049	1.05	28.401	22.915	1.239	0.005	0.522	0.0046726	0.0182769	2
TRIM2	0.063	0.003	0.06	1.062	4.549	0.186	24.502	0	0.522	1.7207e-20	5.35803e-19	9
SAMD4B	0.29	0.246	0.044	1.045	18.452	13.568	1.36	0.003	0.522	0.00188843	0.00831804	3
CYTOR	0.262	0.208	0.054	1.056	16.241	11.557	1.405	0.003	0.522	8.93743e-05	0.000526442	3
CTSH	0.448	0.395	0.052	1.054	26.02	20.804	1.251	0.005	0.522	0.00310786	0.0128319	2
PGAP1	0.157	0.107	0.05	1.052	10.629	6.105	1.741	0.002	0.522	1.45975e-06	1.18335e-05	4
MBIP	0.087	0.03	0.058	1.059	6.42	2.061	3.116	0.001	0.522	2.32212e-14	4.50792e-13	7
HELLS	0.085	0.022	0.062	1.064	5.74	1.381	4.156	0.001	0.522	1.24179e-15	2.71712e-14	8
CERS6	1.042	0.95	0.092	1.096	49.617	42.704	1.162	0.021	0.522	0.000221123	0.00120089	3
SEMA5A	0.076	0.002	0.074	1.077	4.464	0.122	36.511	0.001	0.522	7.78201e-21	2.48824e-19	9
TIMP1	0.251	0.158	0.092	1.097	10.884	6.476	1.681	0.004	0.522	1.87075e-08	1.97014e-07	5
GRIP1	0.085	0.012	0.073	1.076	5.017	0.675	7.435	0.001	0.522	6.66347e-19	1.85327e-17	8
UBA6	0.608	0.555	0.053	1.054	34.991	28.874	1.212	0.007	0.522	0.00657828	0.024505	2
MYO1C	0.174	0.112	0.062	1.064	11.054	6.63	1.667	0.002	0.522	5.24451e-08	5.22646e-07	5
KLHL28	0.254	0.196	0.058	1.06	15.944	11.394	1.399	0.003	0.522	1.93585e-05	0.000128847	4
EMILIN1	0.094	0.005	0.089	1.093	4.549	0.213	21.374	0.001	0.522	5.92933e-21	1.90569e-19	9
TAPBP	0.484	0.438	0.046	1.047	28.274	22.765	1.242	0.005	0.522	0.0106285	0.0370806	2
AC016205.1	0.106	0.026	0.08	1.083	5.697	1.363	4.18	0.001	0.522	2.48545e-16	5.71689e-15	8
PPP2R3A	0.12	0.063	0.057	1.059	8.121	3.732	2.176	0.001	0.522	4.40407e-10	5.57855e-09	6
EPG5	0.471	0.422	0.049	1.05	28.061	22.675	1.238	0.005	0.522	0.00513656	0.0198239	2
SS18	0.299	0.255	0.044	1.045	19.685	14.736	1.336	0.003	0.522	0.00203747	0.00888985	3
MED15	0.482	0.438	0.044	1.045	28.954	23.268	1.244	0.005	0.522	0.0124232	0.0422326	2
DAB1	0.131	0.063	0.068	1.07	7.908	3.555	2.225	0.002	0.522	2.15464e-11	3.17438e-10	6
FAF2	0.25	0.198	0.053	1.054	15.689	11.072	1.417	0.003	0.522	0.000103778	0.00060351	3
IP6K1	0.23	0.176	0.054	1.055	14.456	9.877	1.464	0.003	0.522	3.93231e-05	0.000247682	4
COMMD1	0.586	0.533	0.053	1.054	32.781	26.94	1.217	0.007	0.522	0.00682942	0.0252773	2
IQCJ-SCHIP1	0.074	0.008	0.066	1.069	4.804	0.485	9.915	0.001	0.522	2.79053e-19	8.01287e-18	9
ELAVL1	0.197	0.143	0.054	1.055	12.798	8.305	1.541	0.002	0.522	4.98808e-06	3.69108e-05	4
SYNJ2	0.096	0.033	0.063	1.065	6.122	1.784	3.431	0.001	0.522	1.64859e-13	3.0046e-12	7
MSH2	0.133	0.08	0.052	1.054	9.226	4.818	1.915	0.001	0.522	5.38413e-08	5.36215e-07	5
TIAM1	0.484	0.435	0.05	1.051	27.168	21.674	1.254	0.005	0.522	0.00734638	0.0269078	2
SPARCL1	0.088	0.004	0.084	1.088	4.507	0.195	23.144	0.001	0.522	2.89445e-20	8.84407e-19	9
C15orf41	0.125	0.074	0.051	1.053	8.844	4.438	1.993	0.001	0.522	2.90725e-08	2.99453e-07	5
TNFRSF10B	0.263	0.213	0.05	1.051	16.497	11.801	1.398	0.003	0.522	0.000315947	0.00166282	3
SNX14	0.438	0.391	0.047	1.048	26.871	21.57	1.246	0.005	0.522	0.00544468	0.0208391	2
PPM1H	0.129	0.065	0.063	1.065	8.163	3.813	2.141	0.001	0.522	1.3213e-10	1.77835e-09	6
IFT57	0.088	0.029	0.059	1.061	6.463	2.16	2.992	0.001	0.522	4.09793e-15	8.55567e-14	7
GTF3C1	0.182	0.13	0.052	1.054	11.82	7.341	1.61	0.002	0.522	5.53671e-06	4.06309e-05	4
MTX2	0.258	0.204	0.054	1.056	17.007	12.426	1.369	0.003	0.522	4.08656e-05	0.000256148	4
SERPINB9	0.265	0.207	0.058	1.06	15.944	11.403	1.398	0.003	0.522	3.83851e-05	0.000242266	4
TYK2	0.288	0.246	0.042	1.043	17.815	12.974	1.373	0.003	0.522	0.00354524	0.0144036	2
TMCO4	0.304	0.266	0.038	1.039	19.218	14.215	1.352	0.003	0.522	0.0080286	0.0290894	2
ENOX2	0.312	0.271	0.041	1.042	19.6	14.568	1.345	0.003	0.522	0.00516956	0.0199339	2
USP39	0.249	0.202	0.046	1.047	16.029	11.376	1.409	0.002	0.522	0.000463444	0.00235237	3
SOBP	0.088	0.02	0.068	1.07	5.527	1.223	4.52	0.001	0.521	4.23881e-16	9.53747e-15	8
MBTPS1	0.268	0.22	0.048	1.049	17.092	12.395	1.379	0.003	0.521	0.000531413	0.00265309	3
TENT2	1.12	1.022	0.098	1.103	54.889	46.4	1.183	0.024	0.521	4.09808e-05	0.000256818	4
EPM2AIP1	0.198	0.15	0.048	1.049	12.925	8.396	1.539	0.002	0.521	5.28876e-05	0.000325122	4
ZNF44	0.235	0.191	0.044	1.044	15.391	10.706	1.438	0.002	0.521	0.000690066	0.00337282	3
NASP	0.263	0.212	0.051	1.052	16.412	11.788	1.392	0.003	0.521	0.000223151	0.00121063	3
PRDM16	0.068	0.006	0.062	1.064	4.634	0.335	13.829	0.001	0.521	3.7171e-19	1.05464e-17	9
TPST2	0.261	0.207	0.054	1.056	16.114	11.539	1.396	0.003	0.521	8.56956e-05	0.0005067	3
EIF4A2	0.373	0.328	0.045	1.046	23.257	18.182	1.279	0.004	0.521	0.00418256	0.0166024	2
NSUN2	0.226	0.177	0.05	1.051	15.009	10.443	1.437	0.002	0.521	7.4841e-05	0.000447904	3
PLXNC1	0.806	0.741	0.065	1.067	40.264	33.412	1.205	0.012	0.521	0.00491729	0.0191301	2
ACSL4	0.713	0.652	0.06	1.062	37.202	31.157	1.194	0.01	0.521	0.00538455	0.0206611	2
KANSL3	0.267	0.22	0.047	1.048	17.049	12.368	1.379	0.003	0.521	0.000678284	0.0033189	3
SEMA6A	0.08	0.007	0.073	1.075	4.762	0.48	9.92	0.001	0.521	2.6492e-19	7.64247e-18	9
EIF4G3	1.464	1.333	0.131	1.14	64.456	54.755	1.177	0.042	0.521	5.35489e-07	4.61119e-06	5
ZCCHC24	0.108	0.044	0.065	1.067	6.973	2.685	2.597	0.001	0.521	5.07095e-13	8.79693e-12	7
PPM1A	0.203	0.148	0.055	1.057	13.223	8.804	1.502	0.002	0.521	3.44992e-06	2.62498e-05	4
TULP3	0.129	0.067	0.062	1.063	8.291	3.972	2.088	0.001	0.521	4.33392e-10	5.49868e-09	6
ABHD3	0.899	0.831	0.068	1.07	45.961	38.384	1.197	0.014	0.521	0.00337512	0.0137975	2
RAB40C	0.157	0.108	0.05	1.051	10.162	5.715	1.778	0.002	0.521	6.31565e-06	4.58683e-05	4
ACVR2A	0.158	0.103	0.055	1.057	10.204	5.81	1.756	0.002	0.521	2.64568e-07	2.39471e-06	5
ZNF160	0.215	0.167	0.048	1.049	13.733	9.175	1.497	0.002	0.521	0.00014276	0.00080611	3
WDFY2	0.854	0.787	0.068	1.07	44.898	37.383	1.201	0.013	0.521	0.0023271	0.00996827	3
WLS	0.125	0.064	0.061	1.063	7.908	3.587	2.205	0.001	0.521	4.38347e-10	5.55927e-09	6
DERA	0.321	0.277	0.045	1.046	20.366	15.483	1.315	0.003	0.521	0.00243966	0.0103844	3
DPP8	0.399	0.355	0.044	1.045	24.49	19.36	1.265	0.004	0.521	0.007562	0.0276029	2
HOPX	0.08	0.005	0.075	1.078	4.507	0.24	18.777	0.001	0.521	1.09971e-19	3.25427e-18	9
C11orf58	0.29	0.242	0.048	1.049	18.793	14.061	1.336	0.003	0.521	0.000735904	0.00357431	3
PML	0.249	0.203	0.046	1.047	15.774	11.167	1.412	0.002	0.521	0.000581485	0.00288443	3
SUPT20H	0.3	0.253	0.047	1.048	19.43	14.65	1.326	0.003	0.521	0.000991151	0.00468122	3
MICU3	0.07	0.009	0.062	1.064	4.847	0.584	8.297	0.001	0.521	1.7189e-18	4.66346e-17	8
SMAD1	0.171	0.108	0.063	1.065	10.629	6.286	1.691	0.002	0.521	4.74465e-08	4.75432e-07	5
TNFSF10	0.247	0.191	0.055	1.057	14.158	9.614	1.473	0.003	0.521	9.42512e-05	0.000552856	3
ZBTB7A	0.267	0.223	0.044	1.045	16.412	11.697	1.403	0.002	0.521	0.00183147	0.00809707	3
TRPC6	0.097	0.011	0.086	1.09	5.06	0.829	6.105	0.001	0.521	6.22089e-20	1.87492e-18	9
PPIG	0.565	0.515	0.049	1.05	32.355	26.714	1.211	0.006	0.521	0.0106986	0.0372862	2
CD109	0.189	0.118	0.071	1.073	11.139	6.879	1.619	0.003	0.521	7.67472e-09	8.48629e-08	5
IL21R	0.13	0.07	0.059	1.061	7.823	3.487	2.244	0.001	0.521	4.44233e-09	5.04892e-08	5
TNXB	0.076	0.002	0.074	1.077	4.337	0.091	47.882	0.001	0.521	2.79489e-20	8.5483e-19	9
CROCC	0.179	0.12	0.059	1.061	10.799	6.431	1.679	0.002	0.521	7.77436e-07	6.55259e-06	4
FANCA	0.124	0.062	0.062	1.064	7.951	3.677	2.162	0.001	0.521	1.55752e-10	2.07555e-09	6
TRPC1	0.067	0.006	0.061	1.063	4.634	0.394	11.763	0.001	0.521	6.27364e-19	1.75114e-17	8
RPS6KB1	0.182	0.13	0.051	1.053	12.16	7.762	1.567	0.002	0.521	5.44915e-06	4.00263e-05	4
AES	0.248	0.188	0.06	1.062	14.881	10.466	1.422	0.003	0.521	9.62762e-06	6.78554e-05	4
KANK2	0.068	0.001	0.066	1.068	4.337	0.1	43.529	0.001	0.521	1.14495e-20	3.60507e-19	9
FRAS1	0.073	0.002	0.071	1.074	4.337	0.1	43.529	0.001	0.521	1.53439e-20	4.79235e-19	9
PPP5C	0.123	0.063	0.059	1.061	8.121	3.845	2.112	0.001	0.521	3.24107e-10	4.17539e-09	6
MLLT1	0.161	0.106	0.054	1.056	10.289	5.928	1.736	0.002	0.521	9.24092e-07	7.70691e-06	4
TMEM165	0.737	0.679	0.058	1.06	40.816	34.037	1.199	0.01	0.521	0.00543844	0.0208203	2
RASA1	0.843	0.778	0.066	1.068	44.558	37.379	1.192	0.012	0.521	0.0029487	0.012263	2
DPYSL3	0.084	0.011	0.073	1.076	4.889	0.657	7.446	0.001	0.521	2.79863e-18	7.48146e-17	8
USP16	0.222	0.179	0.043	1.044	14.541	9.945	1.462	0.002	0.521	0.000694525	0.00339354	3
MTMR12	0.192	0.143	0.049	1.05	12.883	8.45	1.525	0.002	0.521	1.98027e-05	0.000131529	4
SP110	0.488	0.439	0.05	1.051	27.466	22.213	1.237	0.005	0.521	0.00746882	0.0273014	2
DOK6	0.067	0.002	0.065	1.068	4.337	0.109	39.902	0.001	0.521	1.37272e-20	4.30912e-19	9
CYB5A	0.196	0.131	0.065	1.067	12.84	8.622	1.489	0.002	0.521	2.87162e-08	2.96078e-07	5
SORCS2	0.123	0.062	0.061	1.063	7.526	3.242	2.321	0.001	0.521	7.29703e-10	9.05422e-09	6
OSMR-AS1	0.063	0.001	0.062	1.064	4.294	0.072	59.266	0	0.521	2.18154e-20	6.74556e-19	9
EPS15L1	0.258	0.216	0.042	1.043	16.837	12.164	1.384	0.002	0.521	0.00167956	0.00748639	3
ZNF618	0.162	0.102	0.06	1.061	10.247	5.941	1.725	0.002	0.521	6.46591e-08	6.35172e-07	5
CD69	0.123	0.057	0.066	1.068	7.398	3.152	2.347	0.001	0.521	4.08068e-11	5.85332e-10	6
EWSR1	0.454	0.412	0.042	1.043	27.594	22.217	1.242	0.004	0.521	0.015065	0.0496658	2
HEATR5B	0.463	0.419	0.044	1.045	27.381	21.982	1.246	0.004	0.521	0.0122716	0.0418181	2
OCLN	0.07	0.009	0.061	1.063	4.804	0.584	8.224	0.001	0.521	2.15605e-18	5.80878e-17	8
AC104389.4	0.117	0.056	0.061	1.063	7.568	3.319	2.28	0.001	0.521	8.87869e-11	1.22207e-09	6
ORMDL1	0.372	0.326	0.046	1.047	22.959	18.019	1.274	0.004	0.521	0.00416726	0.0165489	2
MTFR1	0.229	0.177	0.052	1.053	15.179	10.751	1.412	0.002	0.521	3.24834e-05	0.000207726	4
SGMS1	0.912	0.838	0.073	1.076	46.684	39.104	1.194	0.015	0.521	0.00129669	0.00595455	3
PRKAR2B	0.222	0.166	0.056	1.058	13.818	9.428	1.466	0.003	0.521	1.06367e-05	7.43418e-05	4
HACD3	0.136	0.081	0.055	1.057	9.311	5.031	1.851	0.001	0.521	1.78127e-08	1.87846e-07	5
FENDRR	0.081	0.002	0.08	1.083	4.294	0.086	49.908	0.001	0.521	2.68968e-21	8.81846e-20	9
USP20	0.125	0.066	0.059	1.06	8.036	3.777	2.128	0.001	0.521	1.33662e-09	1.60888e-08	6
P3H2	0.081	0.013	0.068	1.07	4.889	0.679	7.198	0.001	0.521	3.04633e-17	7.51467e-16	8
CAPRIN1	0.321	0.277	0.044	1.045	20.748	15.922	1.303	0.003	0.521	0.00269854	0.0113445	3
TNC	0.084	0.004	0.081	1.084	4.379	0.177	24.796	0.001	0.521	8.20788e-20	2.44524e-18	9
FMR1	0.205	0.156	0.049	1.05	13.69	9.265	1.478	0.002	0.521	3.93697e-05	0.000247925	4
RIMKLB	0.198	0.143	0.055	1.056	12.84	8.496	1.511	0.002	0.521	4.28877e-06	3.21143e-05	4
VRK2	0.592	0.543	0.049	1.05	33.588	27.629	1.216	0.006	0.521	0.011696	0.0401747	2
MTERF4	0.148	0.094	0.054	1.056	9.694	5.389	1.799	0.002	0.521	2.7093e-07	2.44872e-06	5
USP31	0.17	0.117	0.053	1.054	11.139	6.802	1.638	0.002	0.521	1.71869e-06	1.37811e-05	4
STAM2	0.353	0.305	0.048	1.049	21.896	17.104	1.28	0.004	0.521	0.00191981	0.0084371	3
PPP3CB	0.333	0.291	0.043	1.043	20.833	15.977	1.304	0.003	0.521	0.00505255	0.0195606	2
USP40	0.338	0.294	0.044	1.045	20.876	16.031	1.302	0.003	0.521	0.00375647	0.0151605	2
MAEA	0.246	0.206	0.04	1.041	16.029	11.403	1.406	0.002	0.521	0.00249999	0.0106193	3
AKT2	0.16	0.113	0.047	1.048	10.927	6.562	1.665	0.002	0.521	9.05098e-06	6.41121e-05	4
ABCB7	0.256	0.213	0.043	1.044	16.752	12.132	1.381	0.002	0.521	0.00127483	0.00586721	3
SAFB	0.428	0.387	0.041	1.042	26.19	20.945	1.25	0.004	0.521	0.0149569	0.0493801	2
TRIM22	0.577	0.528	0.049	1.051	32.483	26.859	1.209	0.006	0.521	0.0122005	0.0416172	2
NR2C1	0.2	0.151	0.049	1.05	13.265	8.871	1.495	0.002	0.521	3.69828e-05	0.000234036	4
PPCDC	0.153	0.103	0.05	1.051	9.864	5.534	1.782	0.001	0.521	3.63672e-06	2.75657e-05	4
TLE1	0.103	0.039	0.064	1.066	6.633	2.45	2.707	0.001	0.521	3.84806e-13	6.77796e-12	7
ACSS3	0.074	0.013	0.061	1.063	5.017	0.842	5.956	0.001	0.521	4.24361e-17	1.03854e-15	8
RBM10	0.171	0.118	0.053	1.055	10.757	6.449	1.668	0.002	0.521	3.25576e-06	2.49162e-05	4
GNAI1	0.066	0.002	0.064	1.066	4.294	0.127	33.866	0.001	0.521	2.55092e-20	7.81751e-19	9
CAPS2	0.159	0.109	0.05	1.052	10.799	6.499	1.662	0.002	0.521	1.42568e-06	1.15724e-05	4
CEP78	0.102	0.043	0.059	1.061	6.76	2.572	2.628	0.001	0.521	4.69373e-12	7.40835e-11	6
KIF9-AS1	0.161	0.106	0.055	1.057	10.162	5.887	1.726	0.002	0.521	6.06534e-07	5.18836e-06	5
RNF10	0.316	0.266	0.05	1.051	19.388	14.813	1.309	0.003	0.521	0.000913488	0.00435023	3
TSHZ1	0.183	0.13	0.053	1.054	11.99	7.685	1.56	0.002	0.521	4.08169e-06	3.06725e-05	4
G3BP2	0.222	0.169	0.052	1.054	14.498	10.135	1.431	0.002	0.521	2.6225e-05	0.000170735	4
IKBIP	0.143	0.092	0.05	1.052	9.651	5.375	1.795	0.001	0.521	5.21956e-07	4.50592e-06	5
KNTC1	0.167	0.11	0.057	1.059	10.544	6.29	1.676	0.002	0.521	3.32216e-07	2.9663e-06	5
ZCCHC14	0.32	0.277	0.043	1.044	19.685	14.89	1.322	0.003	0.521	0.00419492	0.0166438	2
C6orf106	0.437	0.393	0.044	1.045	26.361	21.275	1.239	0.004	0.521	0.00993073	0.0349283	2
RAP1B	1.038	0.956	0.082	1.086	52.041	44.289	1.175	0.019	0.521	0.000440045	0.00224624	3
CAPN7	0.404	0.361	0.043	1.044	25.213	20.071	1.256	0.004	0.521	0.00802063	0.0290681	2
ZNF720	0.131	0.086	0.046	1.047	9.439	5.158	1.83	0.001	0.521	1.0747e-06	8.86984e-06	4
MAPK6	0.337	0.287	0.05	1.051	20.451	15.809	1.294	0.004	0.521	0.00127556	0.00586971	3
LPGAT1	0.408	0.366	0.042	1.043	24.66	19.545	1.262	0.004	0.521	0.012082	0.0413175	2
PTP4A2	0.359	0.312	0.047	1.048	22.236	17.489	1.271	0.004	0.521	0.00265335	0.0111727	3
VPS13C	1.407	1.294	0.113	1.12	64.498	55.969	1.152	0.035	0.521	5.36949e-06	3.95067e-05	4
TRAF1	0.112	0.043	0.069	1.071	6.42	2.251	2.852	0.001	0.521	3.77311e-12	6.00423e-11	6
QRICH1	0.229	0.182	0.047	1.048	14.668	10.235	1.433	0.002	0.521	0.000320921	0.00168613	3
CKMT2-AS1	0.129	0.084	0.046	1.047	9.226	4.954	1.862	0.001	0.521	1.08968e-06	8.98631e-06	4
FAM219A	0.217	0.173	0.045	1.046	13.946	9.492	1.469	0.002	0.521	0.000409476	0.00210709	3
EVI5	0.882	0.815	0.067	1.069	46.216	38.715	1.194	0.013	0.521	0.00273102	0.0114577	2
FANCM	0.129	0.081	0.048	1.05	8.673	4.42	1.962	0.001	0.521	6.02111e-07	5.15195e-06	5
REPS2	0.196	0.149	0.047	1.048	12.457	8.088	1.54	0.002	0.521	7.98402e-05	0.000474341	3
LRRC37B	0.288	0.246	0.042	1.043	18.495	13.839	1.336	0.003	0.521	0.00305811	0.0126569	2
UBE4A	0.299	0.26	0.038	1.039	19.218	14.478	1.327	0.002	0.521	0.00719154	0.0264187	2
IL12RB2	0.098	0.018	0.08	1.084	5.017	0.879	5.711	0.001	0.521	1.31327e-16	3.09423e-15	8
SPIDR	1.874	1.703	0.17	1.186	73.639	63.549	1.159	0.071	0.521	3.24862e-10	4.18337e-09	6
IPO7	0.345	0.296	0.048	1.049	21.259	16.566	1.283	0.004	0.521	0.00189348	0.00833792	3
QSER1	0.402	0.359	0.043	1.044	24.532	19.563	1.254	0.004	0.521	0.00855589	0.0307454	2
MBOAT7	0.239	0.188	0.051	1.052	14.413	10.04	1.436	0.003	0.521	0.000173983	0.000965176	3
PDE7B	0.108	0.036	0.072	1.075	6.207	2.083	2.98	0.001	0.521	2.83152e-14	5.449e-13	7
VIPR1	0.079	0.002	0.077	1.08	4.209	0.082	51.637	0.001	0.521	7.60043e-20	2.27741e-18	9
PBX4	0.072	0.014	0.058	1.06	4.932	0.797	6.188	0.001	0.521	2.32645e-16	5.37112e-15	8
CYP20A1	0.295	0.26	0.035	1.036	18.963	14.156	1.34	0.002	0.521	0.0137662	0.0460199	2
MBOAT1	0.269	0.229	0.04	1.04	17.134	12.485	1.372	0.002	0.521	0.00407469	0.0162312	2
PI4KB	0.234	0.195	0.039	1.04	15.136	10.588	1.43	0.002	0.521	0.00270891	0.0113773	3
PPIP5K2	0.489	0.443	0.045	1.047	28.997	23.703	1.223	0.005	0.521	0.0113325	0.0391127	2
PLCE1	0.068	0.002	0.066	1.068	4.294	0.177	24.314	0.001	0.521	1.93971e-19	5.62663e-18	9
NVL	0.243	0.2	0.043	1.044	15.561	11.059	1.407	0.002	0.521	0.00107555	0.00504217	3
ZNF831	0.068	0.005	0.064	1.066	4.379	0.258	16.965	0.001	0.521	1.30266e-19	3.82563e-18	9
ARMC8	0.467	0.424	0.043	1.044	28.274	22.887	1.235	0.004	0.521	0.0137675	0.0460199	2
LRP5	0.097	0.045	0.052	1.053	6.59	2.423	2.72	0.001	0.521	4.86467e-10	6.12692e-09	6
STAU1	0.399	0.358	0.041	1.041	24.447	19.441	1.258	0.004	0.521	0.0133354	0.0448126	2
TRMU	0.178	0.122	0.057	1.058	11.224	7.019	1.599	0.002	0.521	7.82703e-07	6.59518e-06	4
KIF11	0.079	0.021	0.058	1.06	5.4	1.277	4.228	0.001	0.521	7.63276e-15	1.55073e-13	7
PREPL	0.207	0.153	0.054	1.056	13.35	9.093	1.468	0.002	0.521	8.83212e-06	6.26191e-05	4
BMS1	0.168	0.111	0.057	1.058	10.799	6.603	1.636	0.002	0.521	4.40422e-07	3.85142e-06	5
ZC2HC1A	0.17	0.12	0.05	1.051	11.692	7.427	1.574	0.002	0.521	4.3761e-06	3.26631e-05	4
ATP10D	0.324	0.279	0.045	1.046	20.153	15.456	1.304	0.003	0.521	0.00282797	0.0118069	2
GMCL1	0.152	0.1	0.053	1.054	10.119	5.914	1.711	0.002	0.521	5.01053e-07	4.33999e-06	5
SFMBT1	0.133	0.084	0.049	1.05	9.184	4.972	1.847	0.001	0.521	4.41636e-07	3.85768e-06	5
TPCN1	0.338	0.297	0.041	1.042	20.153	15.32	1.315	0.003	0.521	0.00913219	0.0324699	2
SINHCAF	0.131	0.081	0.05	1.051	8.886	4.673	1.901	0.001	0.521	2.53734e-07	2.3054e-06	5
BRD1	0.235	0.187	0.048	1.049	14.966	10.552	1.418	0.002	0.521	0.000278197	0.00148227	3
GNB1	1.067	0.989	0.077	1.08	53.741	45.997	1.168	0.018	0.521	0.00100912	0.00476104	3
FAM133B	0.227	0.187	0.04	1.041	15.179	10.687	1.42	0.002	0.521	0.00162522	0.00727241	3
STX17	0.182	0.135	0.047	1.048	12.585	8.296	1.517	0.002	0.521	2.50421e-05	0.000163757	4
COPB1	0.308	0.269	0.039	1.04	19.728	14.953	1.319	0.003	0.521	0.00754556	0.0275461	2
AHDC1	0.111	0.048	0.063	1.065	6.93	2.808	2.468	0.001	0.521	1.24353e-11	1.88772e-10	6
TRAPPC8	0.496	0.451	0.045	1.046	29.507	24.241	1.217	0.005	0.52	0.0117705	0.0403948	2
ADSS	0.208	0.164	0.044	1.045	14.116	9.736	1.45	0.002	0.52	0.000196287	0.0010781	3
DGKE	0.14	0.081	0.059	1.061	8.801	4.655	1.891	0.002	0.52	9.77826e-09	1.06414e-07	5
DMXL1	0.848	0.787	0.061	1.063	45.068	37.691	1.196	0.012	0.52	0.00556047	0.0212325	2
TECPR2	0.176	0.127	0.05	1.051	11.267	7.01	1.607	0.002	0.52	1.48563e-05	0.000100765	4
SACS	0.122	0.066	0.056	1.057	7.908	3.759	2.104	0.001	0.52	7.98588e-09	8.7927e-08	5
NADK	0.304	0.265	0.04	1.04	18.537	13.848	1.339	0.003	0.52	0.00781274	0.0284144	2
MCM9	0.289	0.245	0.044	1.045	17.857	13.296	1.343	0.003	0.52	0.00230205	0.00987191	3
IPO9-AS1	0.117	0.057	0.06	1.062	7.611	3.501	2.174	0.001	0.52	1.15236e-10	1.56116e-09	6
NUP58	0.386	0.342	0.045	1.046	23.937	19.142	1.25	0.004	0.52	0.00535394	0.0205604	2
BCLAF3	0.215	0.167	0.047	1.049	13.648	9.329	1.463	0.002	0.52	0.000140268	0.0007945	3
WASL	0.289	0.243	0.046	1.047	18.622	14.057	1.325	0.003	0.52	0.00108157	0.00506579	3
POLH	0.124	0.078	0.045	1.047	8.588	4.397	1.953	0.001	0.52	1.05373e-06	8.70139e-06	4
DYNC1LI1	0.256	0.214	0.041	1.042	16.539	12.032	1.375	0.002	0.52	0.00202009	0.00882521	3
DAZAP1	0.284	0.245	0.038	1.039	18.282	13.663	1.338	0.002	0.52	0.00650458	0.0242692	2
LARS	0.304	0.256	0.048	1.049	18.537	14.075	1.317	0.003	0.52	0.00122268	0.00565829	3
INSIG1	0.155	0.102	0.053	1.054	9.609	5.416	1.774	0.002	0.52	1.5306e-06	1.23593e-05	4
RANGAP1	0.201	0.159	0.042	1.043	13.138	8.785	1.495	0.002	0.52	0.00056727	0.00281888	3
ICE1	0.289	0.248	0.042	1.043	18.282	13.722	1.332	0.003	0.52	0.00357647	0.0145172	2
ELP2	0.226	0.182	0.044	1.045	14.966	10.574	1.415	0.002	0.52	0.000483555	0.00244086	3
CSTF3	0.246	0.196	0.049	1.051	15.816	11.484	1.377	0.003	0.52	0.000178277	0.000986176	3
UQCC1	0.232	0.191	0.041	1.042	15.391	10.946	1.406	0.002	0.52	0.00108455	0.00507747	3
MFN1	0.273	0.23	0.042	1.043	17.772	13.251	1.341	0.002	0.52	0.00193858	0.00850752	3
CYB5B	0.196	0.144	0.052	1.054	12.798	8.6	1.488	0.002	0.52	9.45927e-06	6.67752e-05	4
ZDHHC13	0.148	0.101	0.047	1.048	9.991	5.792	1.725	0.001	0.52	4.85826e-06	3.60535e-05	4
KHDC4	0.194	0.156	0.038	1.039	13.648	9.261	1.474	0.002	0.52	0.000935323	0.00444192	3
LMCD1-AS1	0.076	0.009	0.067	1.069	4.634	0.575	8.058	0.001	0.52	7.15965e-18	1.87354e-16	8
TCHP	0.269	0.217	0.052	1.053	17.007	12.685	1.341	0.003	0.52	0.000176404	0.000977208	3
ADGRG6	0.071	0.007	0.064	1.066	4.464	0.403	11.076	0.001	0.52	6.34629e-18	1.66633e-16	8
TPK1	0.515	0.469	0.046	1.048	28.912	23.635	1.223	0.005	0.52	0.0134525	0.0451531	2
NDUFS4	0.262	0.221	0.041	1.042	17.389	12.861	1.352	0.002	0.52	0.00212724	0.00921924	3
FAM177A1	0.205	0.153	0.052	1.054	13.563	9.352	1.45	0.002	0.52	1.23324e-05	8.5156e-05	4
NSF	0.697	0.64	0.057	1.058	38.35	32.212	1.191	0.009	0.52	0.00591362	0.0223496	2
NMT2	0.095	0.038	0.057	1.059	6.42	2.346	2.737	0.001	0.52	5.09722e-12	8.0166e-11	6
SPG7	0.452	0.407	0.045	1.046	26.02	21.035	1.237	0.005	0.52	0.011437	0.039406	2
RSBN1	0.167	0.121	0.046	1.047	11.31	7.101	1.593	0.002	0.52	2.08516e-05	0.000137955	4
PIKFYVE	0.62	0.572	0.048	1.049	35.502	29.581	1.2	0.007	0.52	0.0147152	0.048725	2
PHKA2	0.233	0.19	0.043	1.044	14.711	10.33	1.424	0.002	0.52	0.000990181	0.00467807	3
ZRANB1	0.262	0.217	0.045	1.046	16.709	12.318	1.357	0.002	0.52	0.00101337	0.00477744	3
SYNE3	0.196	0.149	0.047	1.048	12.33	8.034	1.535	0.002	0.52	0.000126085	0.000721474	3
RBBP4	0.262	0.22	0.042	1.043	17.092	12.63	1.353	0.002	0.52	0.00162655	0.00727521	3
ELP1	0.159	0.109	0.05	1.051	10.587	6.417	1.65	0.002	0.52	2.95247e-06	2.27836e-05	4
ZNF117	0.126	0.074	0.051	1.053	8.333	4.198	1.985	0.001	0.52	1.15662e-07	1.09756e-06	5
ZNF654	0.427	0.385	0.041	1.042	25.765	20.641	1.248	0.004	0.52	0.0150598	0.0496615	2
PHKB	1.03	0.948	0.082	1.085	51.658	43.823	1.179	0.019	0.52	0.000476571	0.00240992	3
TBC1D23	0.252	0.21	0.042	1.043	16.624	12.195	1.363	0.002	0.52	0.00143053	0.0065017	3
HNRNPF	0.259	0.213	0.046	1.047	16.879	12.485	1.352	0.003	0.52	0.000620462	0.00306013	3
SGCE	0.065	0.011	0.055	1.056	4.889	0.847	5.774	0	0.52	4.52531e-17	1.10574e-15	8
TOR1AIP2	0.194	0.149	0.046	1.047	13.308	9.044	1.472	0.002	0.52	7.46447e-05	0.000446902	3
SQSTM1	0.519	0.471	0.047	1.049	28.869	23.666	1.22	0.005	0.52	0.0139292	0.04647	2
CTNNAL1	0.069	0.008	0.06	1.062	4.592	0.552	8.311	0.001	0.52	8.6933e-18	2.25016e-16	8
TBC1D12	0.29	0.246	0.044	1.045	18.24	13.74	1.328	0.003	0.52	0.0024369	0.0103755	3
EXD3	0.131	0.074	0.057	1.059	8.291	4.198	1.975	0.001	0.52	1.12938e-08	1.21752e-07	5
HMGB2	0.251	0.193	0.058	1.06	14.838	10.642	1.394	0.003	0.52	2.86044e-05	0.000184803	4
RBFOX1	0.092	0.032	0.06	1.062	5.867	1.811	3.239	0.001	0.52	2.60835e-12	4.21788e-11	7
BIN3	0.19	0.144	0.047	1.048	12.287	8.043	1.528	0.002	0.52	8.0328e-05	0.000476873	3
EYA2	0.106	0.035	0.071	1.074	5.697	1.644	3.466	0.001	0.52	2.50399e-13	4.48706e-12	7
RBCK1	0.246	0.2	0.046	1.047	15.306	10.973	1.395	0.002	0.52	0.000654861	0.00321393	3
SSH2	2.049	1.872	0.176	1.193	77.551	67.775	1.144	0.08	0.52	9.4712e-11	1.29843e-09	6
ULK2	0.21	0.162	0.047	1.049	13.435	9.184	1.463	0.002	0.52	0.000126635	0.0007243	3
PLAC8	0.151	0.095	0.056	1.058	8.971	4.841	1.853	0.002	0.52	3.77229e-07	3.33211e-06	5
MXD4	0.135	0.083	0.052	1.054	9.014	4.914	1.834	0.001	0.52	1.09095e-07	1.0378e-06	5
SPICE1	0.124	0.078	0.046	1.047	8.759	4.633	1.891	0.001	0.52	6.73375e-07	5.71907e-06	4
FBXW2	0.191	0.149	0.042	1.043	13.35	9.075	1.471	0.002	0.52	0.000217795	0.0011851	3
ATAD5	0.136	0.088	0.048	1.049	9.014	4.877	1.848	0.001	0.52	1.78029e-06	1.42382e-05	4
AHCYL1	0.206	0.152	0.054	1.056	13.308	9.152	1.454	0.002	0.52	8.93272e-06	6.33179e-05	4
PSMA1	0.251	0.201	0.05	1.051	15.179	10.85	1.399	0.003	0.52	0.000268538	0.00143376	3
WAPL	0.572	0.525	0.047	1.048	32.866	27.416	1.199	0.006	0.52	0.0144739	0.0480546	2
SDHA	0.228	0.188	0.04	1.041	15.264	10.9	1.4	0.002	0.52	0.00130597	0.0059927	3
CCDC30	0.16	0.106	0.054	1.056	9.864	5.733	1.721	0.002	0.52	1.30646e-06	1.06493e-05	4
KDM1A	0.205	0.164	0.041	1.042	13.903	9.582	1.451	0.002	0.52	0.000596414	0.00295187	3
OCIAD1	0.314	0.267	0.047	1.048	20.281	15.864	1.278	0.003	0.52	0.00112399	0.00524307	3
RCAN2	0.073	0.012	0.061	1.063	4.847	0.833	5.817	0.001	0.52	2.90754e-16	6.64338e-15	8
SCN9A	0.088	0.019	0.069	1.071	5.017	0.996	5.036	0.001	0.52	3.35366e-15	7.06847e-14	7
UBXN2A	0.182	0.133	0.049	1.05	11.522	7.345	1.569	0.002	0.52	2.2516e-05	0.000148113	4
NHSL2	0.074	0.015	0.059	1.061	4.889	0.874	5.594	0.001	0.52	9.09954e-16	2.01236e-14	8
EDIL3	0.064	0.001	0.063	1.065	4.082	0.072	56.332	0	0.52	4.28112e-19	1.21134e-17	9
ITFG2	0.218	0.181	0.037	1.037	14.286	9.886	1.445	0.002	0.52	0.00324977	0.0133538	2
EXPH5	0.065	0.003	0.062	1.064	4.209	0.204	20.655	0.001	0.52	1.4476e-18	3.94815e-17	8
ZBTB8OS	0.266	0.223	0.043	1.044	16.582	12.2	1.359	0.002	0.52	0.00185215	0.00817337	3
ENOX1	0.091	0.007	0.084	1.087	4.464	0.471	9.479	0.001	0.52	6.58922e-19	1.83426e-17	8
TENT5C	0.067	0.005	0.063	1.065	4.209	0.204	20.655	0.001	0.52	2.02264e-18	5.46835e-17	8
CYBRD1	0.132	0.085	0.047	1.048	9.269	5.163	1.795	0.001	0.52	6.41835e-07	5.4722e-06	4
JAKMIP1	0.067	0.003	0.064	1.066	4.167	0.168	24.867	0.001	0.52	1.28361e-19	3.77327e-18	9
ST8SIA1	0.063	0.003	0.059	1.061	4.209	0.213	19.776	0	0.52	3.52389e-19	1.00442e-17	9
SLC38A9	0.336	0.29	0.045	1.046	20.706	16.203	1.278	0.003	0.52	0.00285927	0.0119279	2
CASC3	0.221	0.172	0.049	1.051	13.818	9.61	1.438	0.002	0.52	0.000126026	0.000721352	3
AC074032.1	0.192	0.145	0.047	1.049	12.883	8.69	1.482	0.002	0.52	4.5212e-05	0.000281739	4
CCNK	0.206	0.158	0.048	1.049	13.605	9.419	1.444	0.002	0.52	7.6724e-05	0.000458112	3
ITGB5	0.199	0.147	0.052	1.053	12.585	8.446	1.49	0.002	0.52	1.94455e-05	0.000129316	4
FLT3	0.132	0.054	0.078	1.081	6.845	2.862	2.392	0.002	0.52	1.60009e-12	2.64685e-11	7
ZFAT	0.173	0.126	0.047	1.048	11.31	7.155	1.581	0.002	0.52	2.63443e-05	0.00017145	4
CAPRIN2	0.149	0.099	0.05	1.052	9.906	5.824	1.701	0.001	0.52	1.22461e-06	1.0027e-05	4
TOPBP1	0.235	0.187	0.048	1.049	14.838	10.583	1.402	0.002	0.52	0.000272034	0.00145168	3
RAB27B	0.064	0.002	0.063	1.065	4.082	0.095	42.919	0	0.52	1.72691e-19	5.02864e-18	9
AP1S3	0.132	0.078	0.055	1.056	8.418	4.366	1.928	0.001	0.52	5.84726e-08	5.7825e-07	5
SGCD	0.07	0.004	0.065	1.068	4.252	0.272	15.648	0.001	0.52	2.42128e-18	6.4895e-17	8
PRPF39	0.188	0.147	0.042	1.042	12.543	8.319	1.508	0.002	0.52	0.000329858	0.0017284	3
CEP83	0.196	0.148	0.048	1.05	12.67	8.5	1.491	0.002	0.52	5.07184e-05	0.00031278	4
KPNA3	0.412	0.372	0.041	1.041	25.213	20.311	1.241	0.004	0.52	0.0145777	0.0483318	2
UNK	0.264	0.224	0.04	1.041	16.794	12.372	1.357	0.002	0.52	0.0035419	0.0143919	2
TUBGCP6	0.183	0.138	0.045	1.046	11.182	6.983	1.601	0.002	0.52	0.000158815	0.000887387	3
C16orf72	0.24	0.196	0.044	1.045	15.816	11.539	1.371	0.002	0.52	0.000594773	0.00294563	3
LRRC28	0.232	0.184	0.048	1.049	14.711	10.506	1.4	0.002	0.52	0.000202421	0.00110924	3
GPRC5A	0.069	0.002	0.066	1.069	4.082	0.113	36.052	0.001	0.52	2.621e-19	7.56816e-18	9
TFG	0.341	0.299	0.042	1.043	21.981	17.354	1.267	0.003	0.52	0.00521277	0.0200805	2
PGK1	0.484	0.437	0.047	1.048	28.061	23.118	1.214	0.005	0.52	0.00990565	0.034852	2
LARS2	0.216	0.18	0.036	1.037	14.753	10.411	1.417	0.002	0.52	0.0025361	0.0107491	3
CSE1L	0.198	0.158	0.04	1.041	13.223	8.998	1.469	0.002	0.52	0.00061284	0.0030264	3
ADAMTS6	0.144	0.082	0.062	1.064	8.546	4.538	1.883	0.002	0.52	1.27475e-08	1.3671e-07	5
SQLE	0.08	0.021	0.059	1.061	5.272	1.309	4.028	0.001	0.52	9.70181e-15	1.94908e-13	7
SCNN1A	0.06	0.002	0.058	1.06	4.082	0.127	32.19	0	0.52	1.94134e-19	5.62663e-18	9
KCNK6	0.227	0.174	0.052	1.053	13.053	8.89	1.468	0.002	0.52	0.000117346	0.000676166	3
FYCO1	0.134	0.087	0.048	1.049	9.099	5.049	1.802	0.001	0.52	1.07943e-06	8.90654e-06	4
VIRMA	0.196	0.161	0.036	1.037	13.308	9.025	1.474	0.001	0.52	0.00217496	0.00939449	3
TNKS1BP1	0.06	0.003	0.057	1.058	4.167	0.217	19.168	0	0.52	1.66778e-18	4.5327e-17	8
TTI1	0.149	0.107	0.042	1.043	10.119	6.005	1.685	0.001	0.52	4.7401e-05	0.000293791	4
NECTIN3	0.063	0.002	0.061	1.063	4.082	0.136	30.044	0	0.52	1.21487e-18	3.33101e-17	8
PNPLA8	0.255	0.208	0.048	1.049	16.156	11.924	1.355	0.003	0.52	0.000456724	0.00232283	3
THSD7A	0.078	0.011	0.067	1.069	4.549	0.602	7.553	0.001	0.52	1.55909e-16	3.65119e-15	8
SP1	0.22	0.175	0.045	1.046	14.201	10.004	1.42	0.002	0.52	0.000334034	0.0017485	3
ADH1B	0.081	0.003	0.077	1.08	4.082	0.14	29.074	0.001	0.52	2.34375e-18	6.28713e-17	8
RAB5A	0.306	0.26	0.046	1.047	19.303	14.931	1.293	0.003	0.52	0.00155525	0.00700282	3
DUOXA1	0.063	0.001	0.062	1.064	3.997	0.059	67.887	0	0.52	1.39251e-19	4.08561e-18	9
HSPE1-MOB4	0.105	0.045	0.06	1.062	6.505	2.55	2.551	0.001	0.52	4.52529e-11	6.45818e-10	6
LIPE-AS1	0.134	0.075	0.059	1.061	8.163	4.184	1.951	0.001	0.52	9.18504e-09	1.00346e-07	5
EMCN	0.081	0.003	0.079	1.082	4.082	0.149	27.312	0.001	0.52	4.3646e-19	1.23383e-17	9
EPHA4	0.069	0.002	0.066	1.069	4.082	0.149	27.312	0.001	0.52	9.72692e-19	2.67646e-17	8
CARNMT1	0.131	0.08	0.051	1.052	8.929	4.941	1.807	0.001	0.52	9.41357e-08	9.02416e-07	5
SENP1	0.149	0.101	0.048	1.049	9.864	5.81	1.698	0.001	0.52	5.31574e-06	3.91299e-05	4
GOLGA4	1.342	1.237	0.105	1.111	61.735	52.948	1.166	0.031	0.52	3.4495e-05	0.000219368	4
TBC1D9	0.352	0.308	0.044	1.045	21.684	17.186	1.262	0.003	0.52	0.00461847	0.0180926	2
PRRC2A	0.196	0.155	0.041	1.041	12.84	8.659	1.483	0.002	0.52	0.000619657	0.00305665	3
ACAP2	1.318	1.211	0.107	1.113	61.777	52.658	1.173	0.031	0.52	1.49722e-05	0.000101484	4
ITFG1	1.199	1.105	0.094	1.099	56.675	48.035	1.18	0.025	0.52	0.000145713	0.000820989	3
KLHL22	0.17	0.133	0.037	1.038	11.522	7.35	1.568	0.001	0.52	0.000743328	0.00360754	3
SAE1	0.182	0.129	0.054	1.055	11.31	7.277	1.554	0.002	0.52	5.93318e-06	4.32841e-05	4
SPARC	0.09	0.015	0.075	1.078	4.719	0.806	5.855	0.001	0.52	1.50217e-16	3.52321e-15	8
SH3YL1	0.147	0.095	0.052	1.053	9.864	5.878	1.678	0.001	0.52	3.6914e-07	3.2668e-06	5
RSPRY1	0.18	0.139	0.04	1.041	12.16	8.011	1.518	0.001	0.52	0.000351639	0.00183322	3
EZH1	0.242	0.203	0.039	1.039	15.306	11	1.391	0.002	0.52	0.00382064	0.0153634	2
RUVBL1	0.15	0.108	0.043	1.043	10.459	6.39	1.637	0.001	0.52	2.89745e-05	0.000186986	4
KDM3B	0.364	0.325	0.039	1.04	22.364	17.707	1.263	0.003	0.52	0.0134762	0.0452071	2
NCAPD2	0.111	0.065	0.046	1.047	7.823	3.831	2.042	0.001	0.52	1.55871e-07	1.45069e-06	5
TESK2	0.265	0.23	0.035	1.036	16.454	12.028	1.368	0.002	0.52	0.0111557	0.0386176	2
YWHAQ	0.246	0.2	0.046	1.048	16.029	11.833	1.355	0.002	0.52	0.000372934	0.0019348	3
DHRSX	0.941	0.878	0.063	1.065	48.214	40.119	1.202	0.013	0.52	0.00654758	0.0244032	2
TBC1D10C	0.109	0.051	0.058	1.06	6.76	2.826	2.392	0.001	0.52	3.46817e-10	4.44578e-09	6
AL139807.1	0.093	0.037	0.057	1.058	6.378	2.468	2.584	0.001	0.52	4.34093e-12	6.88306e-11	6
FGFR2	0.065	0.001	0.063	1.065	3.997	0.095	42.025	0	0.52	3.66946e-19	1.04264e-17	9
BAIAP2	0.121	0.068	0.053	1.054	7.908	3.953	2	0.001	0.52	2.61992e-08	2.7139e-07	5
ST3GAL2	0.271	0.232	0.038	1.039	16.709	12.354	1.353	0.002	0.519	0.0067937	0.0251631	2
TRAF3IP1	0.121	0.072	0.049	1.051	8.163	4.193	1.947	0.001	0.519	1.28183e-07	1.20714e-06	5
CPQ	0.757	0.7	0.056	1.058	39.031	32.787	1.19	0.01	0.519	0.0106307	0.0370806	2
ZNF814	0.172	0.13	0.042	1.043	11.947	7.866	1.519	0.001	0.519	0.000115833	0.000668936	3
PCDH9	0.067	0.004	0.063	1.065	4.124	0.231	17.857	0.001	0.519	1.47233e-17	3.72994e-16	8
SMC1A	0.175	0.128	0.046	1.048	11.48	7.427	1.546	0.002	0.519	3.45817e-05	0.000219874	4
FGFR1OP	0.133	0.091	0.042	1.043	9.524	5.502	1.731	0.001	0.519	1.20475e-05	8.33743e-05	4
NID1	0.069	0.002	0.067	1.069	3.997	0.109	36.772	0.001	0.519	2.93403e-19	8.40159e-18	9
ASPH	0.871	0.808	0.063	1.065	43.707	37.08	1.179	0.012	0.519	0.00704435	0.025931	2
NBPF26	0.145	0.104	0.041	1.041	10.119	6.064	1.669	0.001	0.519	5.47806e-05	0.000335959	4
SLC37A1	0.267	0.23	0.037	1.038	17.219	12.852	1.34	0.002	0.519	0.00633902	0.02372	2
SP4	0.122	0.068	0.054	1.055	7.951	4.021	1.977	0.001	0.519	1.45597e-08	1.55178e-07	5
ZNF507	0.065	0.005	0.06	1.062	4.167	0.281	14.84	0.001	0.519	1.55273e-17	3.9228e-16	8
SMTN	0.07	0.01	0.06	1.062	4.464	0.575	7.762	0.001	0.519	2.91949e-16	6.66578e-15	8
LIN54	0.205	0.165	0.041	1.042	13.733	9.587	1.432	0.002	0.519	0.000640504	0.00315196	3
WDR41	0.269	0.226	0.043	1.044	17.389	13.128	1.325	0.002	0.519	0.0013893	0.00633202	3
NACC2	0.182	0.142	0.04	1.041	11.862	7.73	1.535	0.002	0.519	0.000600874	0.00297204	3
CFAP97	0.128	0.077	0.051	1.052	8.376	4.429	1.891	0.001	0.519	2.32658e-07	2.1245e-06	5
CLYBL	0.221	0.177	0.044	1.045	13.818	9.659	1.431	0.002	0.519	0.000605983	0.00299492	3
BCL2L14	0.066	0.006	0.06	1.062	4.252	0.376	11.312	0.001	0.519	1.59364e-17	4.01756e-16	8
DLG5	0.065	0.016	0.049	1.051	4.932	1.046	4.715	0	0.519	3.74401e-14	7.16495e-13	7
HLA-F	0.337	0.296	0.041	1.042	20.918	16.47	1.27	0.003	0.519	0.00796603	0.0288934	2
PRMT3	0.214	0.172	0.042	1.043	13.903	9.75	1.426	0.002	0.519	0.000618441	0.00305163	3
TECR	0.181	0.13	0.051	1.052	11.31	7.305	1.548	0.002	0.519	1.48287e-05	0.000100599	4
OBSCN	0.063	0.006	0.057	1.059	4.209	0.34	12.393	0	0.519	2.95899e-17	7.31087e-16	8
CSAD	0.261	0.219	0.042	1.043	16.497	12.241	1.348	0.002	0.519	0.0023493	0.010055	3
IGFBP4	0.073	0.006	0.067	1.069	4.209	0.349	12.071	0.001	0.519	2.10693e-17	5.2772e-16	8
SEC23IP	0.238	0.195	0.043	1.044	15.434	11.258	1.371	0.002	0.519	0.000989802	0.00467771	3
RECK	0.128	0.069	0.059	1.061	8.121	4.239	1.916	0.001	0.519	2.12322e-09	2.50224e-08	6
UBE2Z	0.304	0.266	0.038	1.039	19.005	14.623	1.3	0.003	0.519	0.00954441	0.0337113	2
EIF4ENIF1	0.162	0.117	0.046	1.047	10.757	6.77	1.589	0.001	0.519	2.18959e-05	0.000144279	4
CRY1	0.135	0.079	0.056	1.058	8.461	4.569	1.852	0.001	0.519	2.64506e-08	2.73721e-07	5
CEMIP	0.187	0.132	0.056	1.057	8.929	4.927	1.812	0.002	0.519	8.3329e-05	0.000493366	3
NARS2	0.236	0.186	0.05	1.052	14.626	10.565	1.384	0.002	0.519	0.000123312	0.000707119	3
KLC1	0.315	0.278	0.037	1.038	20.323	15.864	1.281	0.003	0.519	0.0108875	0.0378425	2
NPAS3	0.128	0.055	0.072	1.075	6.548	2.685	2.438	0.002	0.519	3.66281e-11	5.28327e-10	6
PHRF1	0.176	0.136	0.041	1.042	11.82	7.757	1.524	0.001	0.519	0.00027701	0.00147671	3
SUPT6H	0.261	0.218	0.043	1.044	15.944	11.752	1.357	0.002	0.519	0.00224099	0.00965013	3
NINL	0.062	0.005	0.057	1.059	4.124	0.281	14.689	0	0.519	1.63654e-17	4.119e-16	8
SEC61A1	0.278	0.226	0.052	1.054	17.134	13.083	1.31	0.003	0.519	0.000231317	0.00125142	3
MAU2	0.217	0.174	0.043	1.044	13.818	9.709	1.423	0.002	0.519	0.000720855	0.00350726	3
BRD2	0.316	0.276	0.04	1.041	18.793	14.428	1.302	0.003	0.519	0.0096307	0.0339742	2
XRRA1	0.218	0.174	0.044	1.045	14.371	10.28	1.398	0.002	0.519	0.000342577	0.00178959	3
FAM168B	0.25	0.21	0.04	1.041	16.029	11.815	1.357	0.002	0.519	0.00272688	0.0114434	2
LAMA3	0.068	0.005	0.062	1.064	4.167	0.331	12.604	0.001	0.519	1.14485e-17	2.92424e-16	8
UTP20	0.134	0.09	0.044	1.045	9.056	5.095	1.778	0.001	0.519	8.12915e-06	5.79134e-05	4
AC104123.1	0.194	0.143	0.051	1.053	11.99	8.002	1.498	0.002	0.519	2.69299e-05	0.000175067	4
PLAA	0.222	0.181	0.041	1.042	14.668	10.533	1.393	0.002	0.519	0.00104999	0.00493131	3
UBE2J1	0.215	0.165	0.05	1.051	13.52	9.528	1.419	0.002	0.519	7.0168e-05	0.000421811	3
HACL1	0.134	0.082	0.051	1.053	8.759	4.873	1.797	0.001	0.519	2.12297e-07	1.94604e-06	5
USP36	0.373	0.328	0.045	1.046	21.301	16.941	1.257	0.004	0.519	0.00699135	0.0257719	2
CCP110	0.168	0.121	0.047	1.048	10.969	7.028	1.561	0.002	0.519	1.97328e-05	0.000131113	4
ACAP3	0.19	0.147	0.043	1.043	11.692	7.631	1.532	0.002	0.519	0.000448874	0.00228629	3
TMEM154	0.092	0.034	0.057	1.059	5.485	1.63	3.364	0.001	0.519	4.87846e-11	6.93027e-10	6
ITGB3BP	0.165	0.113	0.052	1.054	10.332	6.412	1.611	0.002	0.519	3.15129e-06	2.41675e-05	4
MARF1	0.296	0.255	0.041	1.042	18.197	13.971	1.303	0.003	0.519	0.00447492	0.0176036	2
ZNF366	0.105	0.042	0.062	1.064	6.25	2.418	2.585	0.001	0.519	1.09521e-11	1.66911e-10	6
TUSC3	0.063	0.002	0.061	1.063	3.954	0.136	29.105	0	0.519	2.9039e-18	7.75616e-17	8
TXLNG	0.133	0.09	0.044	1.045	9.184	5.253	1.748	0.001	0.519	7.87188e-06	5.61581e-05	4
ODF2	0.121	0.071	0.051	1.052	7.866	3.99	1.972	0.001	0.519	9.92933e-08	9.47753e-07	5
SLC25A32	0.141	0.094	0.047	1.048	9.651	5.742	1.681	0.001	0.519	3.37584e-06	2.57493e-05	4
BTBD10	0.221	0.18	0.041	1.042	14.158	10.058	1.408	0.002	0.519	0.00120099	0.00556542	3
SENP2	0.183	0.135	0.048	1.05	11.777	7.843	1.502	0.002	0.519	2.91545e-05	0.000188029	4
POLQ	0.084	0.027	0.057	1.059	5.357	1.535	3.49	0.001	0.519	5.68585e-13	9.79782e-12	7
TRABD	0.263	0.221	0.042	1.042	16.241	12.082	1.344	0.002	0.519	0.00264149	0.0111303	3
NOS1AP	0.066	0.01	0.056	1.058	4.337	0.521	8.327	0.001	0.519	7.11861e-15	1.45389e-13	7
AC008105.3	0.257	0.215	0.042	1.043	15.221	11.032	1.38	0.002	0.519	0.00283705	0.0118384	2
EFNB2	0.076	0.002	0.074	1.077	3.912	0.104	37.554	0.001	0.519	6.98092e-19	1.93635e-17	8
BMP1	0.107	0.048	0.059	1.061	6.675	2.858	2.336	0.001	0.519	8.39557e-11	1.15918e-09	6
HCG17	0.103	0.056	0.047	1.048	7.1	3.238	2.193	0.001	0.519	3.91719e-08	3.95717e-07	5
RAP1A	0.95	0.883	0.066	1.069	48.81	41.69	1.171	0.014	0.519	0.00372033	0.015042	2
PCLO	0.065	0.006	0.059	1.061	4.167	0.367	11.359	0.001	0.519	3.12868e-17	7.69942e-16	8
ATF6	0.741	0.689	0.052	1.053	40.179	34.155	1.176	0.009	0.519	0.0150987	0.0497663	2
C7	0.076	0.003	0.073	1.076	3.954	0.154	25.681	0.001	0.519	3.06638e-18	8.18309e-17	8
YTHDF2	0.271	0.234	0.038	1.038	17.219	12.988	1.326	0.002	0.519	0.00680141	0.0251796	2
MPP5	0.207	0.167	0.039	1.04	14.031	9.94	1.411	0.002	0.519	0.00087422	0.00417413	3
TMX3	0.269	0.23	0.04	1.04	17.645	13.459	1.311	0.002	0.519	0.00347907	0.0141645	2
FAM185A	0.158	0.117	0.041	1.042	10.884	6.924	1.572	0.001	0.519	7.57448e-05	0.000452788	3
SLC7A6OS	0.167	0.124	0.043	1.044	11.267	7.314	1.541	0.001	0.519	7.53913e-05	0.000450762	3
NFXL1	0.149	0.102	0.048	1.049	9.736	5.837	1.668	0.001	0.519	8.17807e-06	5.82084e-05	4
TMEM156	0.069	0.013	0.056	1.058	4.549	0.752	6.052	0.001	0.519	8.13046e-16	1.8019e-14	8
COG3	0.236	0.193	0.043	1.044	15.476	11.398	1.358	0.002	0.519	0.000835845	0.0040087	3
MAP3K7	0.291	0.25	0.041	1.042	18.622	14.365	1.296	0.003	0.519	0.0035566	0.014446	2
FAM114A1	0.137	0.088	0.048	1.05	9.014	5.126	1.758	0.001	0.519	1.75989e-06	1.4086e-05	4
OTULIN	0.286	0.25	0.036	1.037	18.537	14.215	1.304	0.002	0.519	0.0100515	0.0352931	2
HIPK2	1.073	0.996	0.077	1.08	52.381	43.95	1.192	0.018	0.519	0.00147888	0.0066969	3
MED14	0.247	0.21	0.037	1.038	16.539	12.349	1.339	0.002	0.519	0.00409736	0.0163131	2
USP37	0.272	0.232	0.04	1.041	17.304	13.088	1.322	0.002	0.519	0.00394648	0.0157834	2
MICALL2	0.116	0.06	0.056	1.058	7.185	3.365	2.135	0.001	0.519	5.38768e-09	6.06344e-08	5
IL16	0.136	0.084	0.052	1.053	8.759	4.923	1.779	0.001	0.519	2.49276e-07	2.26823e-06	5
ZC3H14	0.217	0.171	0.046	1.047	13.946	9.958	1.4	0.002	0.519	0.00025535	0.00136877	3
BCL2L13	0.243	0.197	0.046	1.047	15.221	11.181	1.361	0.002	0.519	0.000588632	0.00291801	3
IPO5	0.129	0.081	0.048	1.049	8.844	4.995	1.77	0.001	0.519	5.87772e-07	5.04039e-06	5
SLCO4A1	0.094	0.025	0.069	1.072	5.145	1.368	3.762	0.001	0.519	2.11224e-14	4.12112e-13	7
SNAPC3	0.22	0.183	0.037	1.038	14.711	10.601	1.388	0.002	0.519	0.00265324	0.0111727	3
ARMH4	0.151	0.111	0.041	1.042	10.544	6.607	1.596	0.001	0.519	6.4332e-05	0.000389601	4
ABHD17C	0.112	0.064	0.048	1.05	7.355	3.514	2.093	0.001	0.519	1.16941e-07	1.10839e-06	5
SEC16A	0.202	0.158	0.044	1.045	13.01	9.03	1.441	0.002	0.519	0.00032828	0.00172158	3
HNRNPA2B1	1.201	1.11	0.091	1.095	58.503	49.928	1.172	0.024	0.519	0.000157117	0.000878534	3
HBA2	0.133	0.034	0.099	1.104	4.804	1.019	4.715	0.002	0.519	1.17516e-13	2.17634e-12	7
ZNF782	0.166	0.128	0.038	1.038	11.437	7.445	1.536	0.001	0.519	0.00044007	0.00224624	3
TRIM5	0.177	0.133	0.044	1.045	11.947	8.016	1.491	0.002	0.519	6.77638e-05	0.000408547	3
FASN	0.074	0.011	0.063	1.065	4.379	0.607	7.217	0.001	0.519	9.54916e-17	2.27937e-15	8
CERK	0.212	0.175	0.036	1.037	13.903	9.832	1.414	0.002	0.519	0.00289768	0.0120654	2
AC068888.1	0.13	0.081	0.049	1.051	9.056	5.231	1.731	0.001	0.519	2.48707e-07	2.26371e-06	5
ARFGEF3	0.06	0.002	0.058	1.059	3.869	0.1	38.835	0	0.519	2.74013e-18	7.33138e-17	8
TTC6	0.06	0.001	0.059	1.061	3.827	0.063	60.355	0	0.519	8.64497e-19	2.38298e-17	8
HPS3	0.266	0.221	0.045	1.046	16.412	12.331	1.331	0.003	0.519	0.00115527	0.00537284	3
PRIMPOL	0.139	0.097	0.042	1.043	9.609	5.72	1.68	0.001	0.519	2.05052e-05	0.000135751	4
APPL1	0.312	0.276	0.036	1.036	20.068	15.728	1.276	0.002	0.519	0.014435	0.0479386	2
RTF1	0.251	0.209	0.042	1.043	15.519	11.457	1.354	0.002	0.519	0.0018747	0.00826347	3
POU2F2	0.281	0.233	0.048	1.049	15.051	10.923	1.378	0.003	0.519	0.00204038	0.00889811	3
ANKRD12	1.602	1.481	0.122	1.129	70.196	60.176	1.167	0.043	0.519	2.04136e-06	1.62049e-05	4
RCL1	0.142	0.094	0.048	1.049	9.481	5.643	1.68	0.001	0.519	2.08804e-06	1.65457e-05	4
LRP8	0.094	0.048	0.045	1.047	6.548	2.74	2.39	0.001	0.519	2.10625e-08	2.20392e-07	5
GKAP1	0.129	0.083	0.045	1.046	8.631	4.787	1.803	0.001	0.519	2.42481e-06	1.89334e-05	4
RHOBTB2	0.061	0.005	0.056	1.057	4.124	0.376	10.972	0	0.519	2.56147e-17	6.35913e-16	8
RNF121	0.159	0.114	0.044	1.045	10.544	6.652	1.585	0.001	0.519	3.39757e-05	0.000216421	4
PRDM5	0.061	0.012	0.049	1.05	4.507	0.747	6.031	0	0.519	2.37094e-14	4.59693e-13	7
ZNF251	0.142	0.092	0.05	1.051	9.056	5.217	1.736	0.001	0.519	1.57719e-06	1.27123e-05	4
TSPYL2	0.088	0.031	0.057	1.059	5.57	1.816	3.067	0.001	0.519	2.1935e-12	3.5769e-11	7
ZNFX1	0.326	0.287	0.039	1.04	19.813	15.501	1.278	0.003	0.519	0.0113477	0.0391433	2
SOGA1	0.205	0.158	0.046	1.047	12.84	8.899	1.443	0.002	0.519	0.000209804	0.00114544	3
PARP4	0.793	0.74	0.052	1.054	42.772	36.007	1.188	0.009	0.519	0.0144358	0.0479386	2
CENPF	0.084	0.024	0.061	1.062	4.974	1.218	4.084	0.001	0.519	1.11028e-12	1.86046e-11	7
MYH14	0.055	0.002	0.054	1.055	3.827	0.082	46.943	0	0.519	7.58637e-18	1.97852e-16	8
FAM102A	0.064	0.006	0.058	1.06	4.124	0.38	10.842	0	0.519	7.13311e-17	1.71455e-15	8
TDP1	0.126	0.082	0.044	1.044	8.971	5.14	1.745	0.001	0.519	2.16327e-06	1.70894e-05	4
SNX4	0.248	0.207	0.041	1.042	15.774	11.706	1.347	0.002	0.519	0.00204084	0.00889823	3
ELOVL6	0.06	0.005	0.054	1.056	4.039	0.294	13.722	0	0.519	3.94866e-17	9.68875e-16	8
PRKAA1	0.195	0.149	0.045	1.047	12.84	8.939	1.436	0.002	0.519	0.000111054	0.000643136	3
REL	0.656	0.604	0.051	1.053	35.714	30.504	1.171	0.007	0.519	0.0131365	0.0442497	2
DDX11	0.105	0.057	0.048	1.049	7.015	3.215	2.182	0.001	0.519	4.98729e-08	4.98435e-07	5
TSEN15	0.131	0.085	0.046	1.047	9.099	5.271	1.726	0.001	0.519	2.4782e-06	1.93163e-05	4
KCTD3	0.135	0.081	0.054	1.055	8.801	5.027	1.751	0.001	0.519	6.46057e-08	6.34849e-07	5
DNAJC9	0.158	0.112	0.047	1.048	10.714	6.861	1.562	0.001	0.519	1.12666e-05	7.83376e-05	4
ZBTB7C	0.123	0.077	0.047	1.048	7.611	3.777	2.015	0.001	0.519	2.77584e-06	2.1501e-05	4
UPF3B	0.183	0.141	0.042	1.043	12.032	8.124	1.481	0.002	0.519	0.000235486	0.00127154	3
AC245060.5	0.121	0.07	0.051	1.052	7.398	3.596	2.057	0.001	0.519	2.62478e-07	2.37649e-06	5
ADAMTSL3	0.063	0.002	0.06	1.062	3.869	0.136	28.479	0	0.519	1.31935e-17	3.35611e-16	8
POLR1C	0.115	0.068	0.047	1.048	8.121	4.334	1.874	0.001	0.519	1.37471e-07	1.28873e-06	5
TENM4	0.095	0.033	0.062	1.064	5.612	1.875	2.993	0.001	0.519	2.75627e-12	4.44547e-11	7
CNTNAP3B	0.067	0.003	0.064	1.066	3.912	0.181	21.594	0.001	0.519	1.24333e-17	3.17316e-16	8
ANAPC10	0.267	0.224	0.043	1.044	16.794	12.721	1.32	0.002	0.519	0.00205368	0.00894924	3
FAM157C	0.347	0.309	0.038	1.039	20.876	16.579	1.259	0.003	0.519	0.0149175	0.0492844	2
SERBP1	0.208	0.158	0.05	1.051	13.393	9.537	1.404	0.002	0.519	4.0715e-05	0.000255307	4
CMC1	0.322	0.279	0.043	1.044	20.238	16.04	1.262	0.003	0.519	0.00391807	0.0156839	2
SIPA1	0.19	0.142	0.048	1.049	11.48	7.585	1.513	0.002	0.519	8.55948e-05	0.0005062	3
ARPP19	0.183	0.137	0.045	1.046	12.457	8.591	1.45	0.002	0.519	5.0629e-05	0.000312291	4
PGM3	0.127	0.085	0.042	1.043	9.226	5.403	1.708	0.001	0.519	4.80016e-06	3.56309e-05	4
ACSS2	0.286	0.25	0.037	1.038	18.112	13.885	1.304	0.002	0.519	0.0093752	0.033212	2
MTMR2	0.156	0.103	0.052	1.054	10.034	6.245	1.607	0.002	0.519	1.0086e-06	8.35548e-06	4
MOB2	0.148	0.099	0.048	1.05	9.481	5.674	1.671	0.001	0.519	4.32325e-06	3.23154e-05	4
SAP130	0.204	0.166	0.038	1.039	13.478	9.478	1.422	0.002	0.519	0.0015535	0.00699596	3
GALM	0.331	0.293	0.038	1.039	19.685	15.365	1.281	0.003	0.519	0.0145107	0.0481459	2
KCTD9	0.154	0.109	0.045	1.046	10.587	6.752	1.568	0.001	0.519	1.32243e-05	9.07079e-05	4
HIBADH	0.283	0.241	0.042	1.043	17.347	13.214	1.313	0.003	0.519	0.00309324	0.0127852	2
ARL13B	0.15	0.102	0.049	1.05	9.991	6.191	1.614	0.001	0.519	3.3548e-06	2.56014e-05	4
RAB14	0.285	0.238	0.046	1.047	18.41	14.41	1.278	0.003	0.519	0.000869627	0.00415348	3
SVEP1	0.073	0.002	0.07	1.073	3.827	0.113	33.799	0.001	0.519	7.46547e-18	1.94863e-16	8
NAPB	0.194	0.155	0.039	1.04	13.265	9.329	1.422	0.002	0.519	0.000593414	0.00293937	3
AC006059.1	0.183	0.134	0.048	1.049	11.99	8.16	1.469	0.002	0.519	2.32699e-05	0.000152748	4
CBWD5	0.141	0.097	0.044	1.045	9.651	5.837	1.653	0.001	0.519	1.11607e-05	7.76883e-05	4
NR4A1	0.138	0.079	0.059	1.061	8.163	4.433	1.841	0.002	0.519	3.25422e-08	3.32647e-07	5
SPG11	0.955	0.894	0.061	1.063	49.787	41.916	1.188	0.013	0.518	0.0075258	0.0274902	2
IMMP1L	0.127	0.085	0.043	1.044	8.929	5.135	1.739	0.001	0.518	4.61128e-06	3.42864e-05	4
DNMBP	0.189	0.152	0.037	1.038	12.33	8.369	1.473	0.001	0.518	0.00154459	0.00695784	3
INTS11	0.183	0.139	0.044	1.045	11.395	7.522	1.515	0.002	0.518	0.000206881	0.00113108	3
ASTN2	0.077	0.028	0.049	1.05	5.4	1.685	3.205	0.001	0.518	2.5223e-11	3.69147e-10	6
WIPF1	0.853	0.797	0.056	1.057	44.26	38.189	1.159	0.011	0.518	0.0133762	0.0449202	2
ITGB1BP1	0.187	0.143	0.044	1.045	12.287	8.432	1.457	0.002	0.518	0.000142694	0.000805885	3
INTS7	0.154	0.109	0.045	1.046	10.247	6.449	1.589	0.001	0.518	1.64244e-05	0.000110578	4
PMM2	0.238	0.202	0.036	1.037	15.561	11.471	1.357	0.002	0.518	0.00526936	0.0202733	2
NLGN1	0.061	0.004	0.057	1.059	3.912	0.222	17.628	0	0.518	2.24553e-17	5.61075e-16	8
EIF2AK4	0.294	0.26	0.035	1.035	18.92	14.695	1.287	0.002	0.518	0.0148258	0.0490389	2
ANKRD33B	0.077	0.012	0.065	1.067	4.252	0.562	7.571	0.001	0.518	2.46608e-15	5.27669e-14	7
PTPN3	0.051	0.002	0.049	1.051	3.784	0.1	37.981	0	0.518	1.72775e-17	4.34153e-16	8
ISG20	0.106	0.058	0.048	1.049	7.015	3.283	2.137	0.001	0.518	4.74979e-08	4.75793e-07	5
PLEKHH3	0.074	0.018	0.056	1.058	4.889	1.209	4.044	0.001	0.518	2.97072e-14	5.70979e-13	7
ZC4H2	0.116	0.063	0.053	1.054	7.313	3.596	2.034	0.001	0.518	1.75167e-08	1.8485e-07	5
EMC2	0.178	0.135	0.043	1.043	12.16	8.328	1.46	0.002	0.518	0.000121724	0.000698921	3
FBRS	0.134	0.09	0.044	1.045	8.929	5.149	1.734	0.001	0.518	8.35083e-06	5.93562e-05	4
FNDC3A	1.148	1.068	0.08	1.083	54.039	45.435	1.189	0.02	0.518	0.00165881	0.0074024	3
FBXO22	0.196	0.154	0.041	1.042	12.755	8.862	1.439	0.002	0.518	0.00050694	0.00254522	3
PTS	0.136	0.085	0.051	1.052	8.801	5.081	1.732	0.001	0.518	3.65533e-07	3.2395e-06	5
GAN	0.143	0.1	0.043	1.044	9.609	5.81	1.654	0.001	0.518	2.86182e-05	0.00018484	4
HEATR1	0.18	0.134	0.046	1.047	11.31	7.49	1.51	0.002	0.518	9.42898e-05	0.000552891	3
ARHGEF9	0.127	0.084	0.043	1.044	8.546	4.773	1.79	0.001	0.518	7.07046e-06	5.08151e-05	4
PCBP3	0.085	0.032	0.053	1.054	5.442	1.748	3.113	0.001	0.518	5.36306e-11	7.56572e-10	6
INTS3	0.206	0.169	0.038	1.039	13.478	9.537	1.413	0.002	0.518	0.00205432	0.00895079	3
CATSPERB	0.056	0.002	0.053	1.055	3.784	0.113	33.423	0	0.518	1.35083e-17	3.42775e-16	8
FMNL3	0.334	0.296	0.038	1.038	20.323	16.013	1.269	0.003	0.518	0.0147729	0.0488953	2
YARS	0.236	0.199	0.037	1.038	14.923	10.9	1.369	0.002	0.518	0.00430223	0.0170151	2
ZFYVE1	0.173	0.13	0.043	1.044	11.31	7.481	1.512	0.002	0.518	0.000146923	0.000826756	3
JMY	0.135	0.095	0.04	1.041	9.481	5.688	1.667	0.001	0.518	3.85704e-05	0.000243337	4
WDSUB1	0.253	0.218	0.035	1.036	16.879	12.784	1.32	0.002	0.518	0.00718591	0.0264168	2
SLC39A14	0.069	0.011	0.058	1.059	4.422	0.765	5.778	0.001	0.518	5.36694e-16	1.20061e-14	8
CTCF	0.266	0.228	0.039	1.039	16.497	12.44	1.326	0.002	0.518	0.00568262	0.0216269	2
EED	0.134	0.091	0.043	1.044	9.354	5.602	1.67	0.001	0.518	6.77182e-06	4.89413e-05	4
LRRFIP1	1.432	1.322	0.11	1.116	64.838	55.81	1.162	0.035	0.518	1.43854e-05	9.79568e-05	4
G2E3	0.189	0.153	0.035	1.036	13.01	9.08	1.433	0.001	0.518	0.00169081	0.00753109	3
RETREG3	0.185	0.143	0.042	1.043	12.245	8.414	1.455	0.002	0.518	0.000221699	0.0012038	3
FAS	0.133	0.083	0.049	1.05	8.759	5.049	1.735	0.001	0.518	5.69865e-07	4.89631e-06	5
TNS2	0.055	0.001	0.054	1.056	3.699	0.05	74.255	0	0.518	2.73155e-18	7.31475e-17	8
SLC7A1	0.1	0.056	0.044	1.045	6.845	3.134	2.184	0.001	0.518	2.10564e-07	1.93187e-06	5
PISD	0.194	0.156	0.038	1.038	12.67	8.785	1.442	0.002	0.518	0.00152206	0.00687132	3
IPO11	0.169	0.128	0.041	1.042	11.31	7.495	1.509	0.001	0.518	0.000160342	0.000895276	3
NEMP1	0.113	0.064	0.049	1.05	7.611	3.922	1.941	0.001	0.518	8.8666e-08	8.52884e-07	5
RASGRP2	0.129	0.076	0.053	1.055	7.823	4.13	1.894	0.001	0.518	1.44113e-07	1.3457e-06	5
MYLIP	0.152	0.094	0.058	1.06	8.759	5.081	1.724	0.002	0.518	2.58256e-07	2.34169e-06	5
ZNF326	0.208	0.167	0.04	1.041	13.776	9.918	1.389	0.002	0.518	0.000777801	0.00376482	3
SUB1	0.222	0.18	0.042	1.043	14.371	10.456	1.374	0.002	0.518	0.000748849	0.00363262	3
ACSS1	0.152	0.106	0.046	1.047	9.779	6.037	1.62	0.001	0.518	1.9402e-05	0.000129081	4
MAN1C1	0.189	0.148	0.04	1.041	12.075	8.219	1.469	0.002	0.518	0.000676801	0.00331269	3
COL4A4	0.055	0.002	0.053	1.054	3.741	0.109	34.425	0	0.518	1.89614e-17	4.76078e-16	8
HHIP	0.063	0.002	0.061	1.063	3.741	0.113	33.048	0	0.518	4.3409e-18	1.14658e-16	8
UBE3D	0.146	0.107	0.039	1.04	9.906	6.118	1.619	0.001	0.518	0.000116872	0.000673686	3
FBXO21	0.108	0.065	0.043	1.044	7.483	3.79	1.974	0.001	0.518	6.31902e-07	5.39048e-06	4
EDRF1	0.169	0.124	0.045	1.046	10.757	7.001	1.536	0.002	0.518	6.52197e-05	0.000394592	3
AC109927.1	0.106	0.047	0.059	1.061	6.122	2.482	2.467	0.001	0.518	3.54168e-10	4.53813e-09	6
EFEMP1	0.056	0.002	0.054	1.056	3.699	0.077	48.048	0	0.518	1.19621e-16	2.8335e-15	8
MARCH5	0.219	0.18	0.039	1.039	14.371	10.466	1.373	0.002	0.518	0.00192933	0.00847532	3
PABPN1	0.269	0.229	0.04	1.041	17.007	13.051	1.303	0.002	0.518	0.00361467	0.014655	2
HDAC5	0.144	0.102	0.042	1.043	9.354	5.611	1.667	0.001	0.518	5.23348e-05	0.00032198	4
TAOK1	0.996	0.932	0.065	1.067	50.595	43.782	1.156	0.014	0.518	0.00559002	0.0213295	2
PRF1	0.061	0.003	0.058	1.06	3.741	0.127	29.507	0	0.518	9.26173e-18	2.38732e-16	8
BRD9	0.203	0.171	0.032	1.033	13.053	9.116	1.432	0.001	0.518	0.00861785	0.0309286	2
ZC3H18	0.222	0.184	0.038	1.039	13.988	10.094	1.386	0.002	0.518	0.00303827	0.0125933	2
JMJD1C	1.801	1.649	0.152	1.164	72.789	63.749	1.142	0.061	0.518	9.47985e-09	1.0342e-07	5
PTGFR	0.062	0.002	0.059	1.061	3.741	0.131	28.49	0	0.518	2.65796e-17	6.58812e-16	8
DHX29	0.285	0.248	0.037	1.038	17.9	13.853	1.292	0.002	0.518	0.00973387	0.0342944	2
CCDC84	0.262	0.221	0.041	1.042	16.412	12.49	1.314	0.002	0.518	0.0027478	0.0115125	2
KLF2	0.12	0.067	0.053	1.055	7.568	3.931	1.925	0.001	0.518	4.37743e-08	4.39488e-07	5
DCAKD	0.116	0.073	0.043	1.043	7.696	4.003	1.922	0.001	0.518	4.143e-06	3.10956e-05	4
DCUN1D2	0.157	0.115	0.042	1.043	10.459	6.716	1.557	0.001	0.518	7.93643e-05	0.000471785	3
TMED8	0.194	0.156	0.038	1.038	12.67	8.817	1.437	0.002	0.518	0.00147498	0.00668218	3
IDO1	0.122	0.045	0.076	1.079	5.655	2.047	2.763	0.001	0.518	1.42341e-11	2.14084e-10	6
CACNA2D3	0.068	0.007	0.061	1.063	4.039	0.439	9.195	0.001	0.518	1.84533e-16	4.2859e-15	8
SEMA4B	0.169	0.134	0.035	1.035	10.969	7.137	1.537	0.001	0.518	0.0018938	0.00833814	3
CXCR4	0.244	0.2	0.043	1.044	14.116	10.253	1.377	0.002	0.518	0.00201732	0.00881684	3
ESCO1	0.242	0.201	0.04	1.041	15.434	11.552	1.336	0.002	0.518	0.00211214	0.00916019	3
BAIAP2L1	0.063	0.017	0.046	1.048	4.507	0.897	5.026	0	0.518	1.89178e-12	3.10286e-11	7
ORC4	0.255	0.212	0.043	1.044	16.241	12.399	1.31	0.002	0.518	0.00127598	0.00587075	3
AGL	0.138	0.09	0.048	1.049	8.971	5.307	1.69	0.001	0.518	1.87701e-06	1.49731e-05	4
TCAIM	0.286	0.245	0.041	1.042	17.9	13.921	1.286	0.003	0.518	0.0040574	0.0161769	2
TCP11L2	0.099	0.049	0.05	1.052	6.463	2.839	2.276	0.001	0.518	6.49222e-09	7.21221e-08	5
Z93930.2	0.114	0.066	0.048	1.049	7.313	3.659	1.999	0.001	0.518	3.35602e-07	2.99394e-06	5
UXS1	0.194	0.163	0.031	1.032	13.223	9.302	1.422	0.001	0.518	0.00750253	0.0274181	2
TENM3	0.072	0.008	0.064	1.066	4.124	0.539	7.653	0.001	0.518	2.2249e-16	5.14818e-15	8
MBNL3	0.143	0.099	0.044	1.045	9.354	5.656	1.654	0.001	0.518	1.99064e-05	0.000132153	4
SMARCA1	0.056	0.002	0.054	1.056	3.699	0.109	34.034	0	0.518	4.75759e-17	1.16066e-15	8
BRCA2	0.187	0.146	0.041	1.042	11.522	7.735	1.49	0.002	0.518	0.000589618	0.00292243	3
MSL1	0.223	0.185	0.037	1.038	14.541	10.683	1.361	0.002	0.518	0.00292958	0.0121868	2
SMC5-AS1	0.082	0.033	0.049	1.051	5.655	2.051	2.756	0.001	0.518	4.94523e-11	7.01869e-10	6
AL021707.1	0.129	0.084	0.044	1.045	8.461	4.787	1.768	0.001	0.518	6.52246e-06	4.72604e-05	4
MRPS31	0.203	0.162	0.041	1.042	13.308	9.533	1.396	0.002	0.518	0.000606911	0.00299903	3
FLOT2	0.219	0.187	0.031	1.032	14.371	10.402	1.382	0.001	0.518	0.0121858	0.0415852	2
DEAF1	0.162	0.123	0.04	1.04	10.672	6.929	1.54	0.001	0.518	0.000280978	0.00149503	3
AGK	0.183	0.146	0.037	1.038	12.245	8.428	1.453	0.001	0.518	0.00109751	0.00513115	3
SLC39A9	0.2	0.17	0.031	1.031	13.563	9.646	1.406	0.001	0.518	0.00880751	0.0315144	2
RMND5A	0.19	0.151	0.039	1.04	12.543	8.749	1.434	0.002	0.518	0.000786768	0.00380347	3
MTRR	0.114	0.07	0.044	1.045	7.951	4.307	1.846	0.001	0.518	7.44377e-07	6.28592e-06	4
TRMT13	0.149	0.105	0.045	1.046	9.821	6.15	1.597	0.001	0.518	1.85096e-05	0.000123542	4
THUMPD3-AS1	0.227	0.187	0.04	1.04	14.498	10.647	1.362	0.002	0.518	0.00196162	0.00859889	3
HERC5	0.214	0.174	0.041	1.042	13.138	9.342	1.406	0.002	0.518	0.00139833	0.00637031	3
FUBP3	0.292	0.255	0.037	1.037	18.282	14.274	1.281	0.002	0.518	0.0105446	0.0368157	2
CDH1	0.056	0.001	0.055	1.056	3.656	0.082	44.857	0	0.518	6.45325e-17	1.5596e-15	8
ANKZF1	0.134	0.087	0.047	1.048	8.291	4.642	1.786	0.001	0.518	3.63384e-06	2.75544e-05	4
HERPUD2	0.318	0.282	0.036	1.037	19.983	15.868	1.259	0.003	0.518	0.0146595	0.0485802	2
AVEN	0.142	0.097	0.045	1.046	9.141	5.457	1.675	0.001	0.518	1.4661e-05	9.96361e-05	4
SGPP2	0.058	0.002	0.055	1.057	3.699	0.127	29.172	0	0.518	2.90275e-17	7.17764e-16	8
KMT2D	0.219	0.183	0.036	1.036	13.988	10.121	1.382	0.002	0.518	0.00493787	0.0191861	2
GNA11	0.076	0.023	0.053	1.054	5.017	1.44	3.484	0.001	0.518	2.86628e-12	4.60851e-11	7
ACSF3	0.183	0.152	0.032	1.032	12.117	8.269	1.465	0.001	0.518	0.00623463	0.0233887	2
YPEL1	0.056	0.01	0.046	1.047	4.167	0.589	7.078	0	0.518	2.72352e-14	5.24442e-13	7
RNF180	0.054	0.002	0.052	1.053	3.699	0.131	28.166	0	0.518	2.33891e-17	5.82996e-16	8
TRNAU1AP	0.222	0.189	0.033	1.034	14.541	10.624	1.369	0.002	0.518	0.00870782	0.0311901	2
ATG13	0.172	0.135	0.036	1.037	11.48	7.708	1.489	0.001	0.518	0.00105104	0.00493472	3
CTPS2	0.162	0.122	0.04	1.041	10.969	7.255	1.512	0.001	0.518	0.000190159	0.00104704	3
MAP2K2	0.254	0.221	0.034	1.034	15.816	11.824	1.338	0.002	0.518	0.0139637	0.0465552	2
C17orf67	0.145	0.1	0.046	1.047	9.141	5.48	1.668	0.001	0.518	1.33202e-05	9.1305e-05	4
TMCC3	0.226	0.178	0.048	1.049	13.393	9.646	1.388	0.002	0.518	0.00034196	0.00178697	3
RNF166	0.227	0.192	0.036	1.036	14.583	10.687	1.365	0.002	0.518	0.00530275	0.020384	2
CCDC138	0.097	0.051	0.046	1.047	6.548	2.935	2.231	0.001	0.518	7.66763e-08	7.43789e-07	5
CNTNAP2	0.095	0.04	0.056	1.057	6.08	2.509	2.423	0.001	0.518	2.06499e-10	2.71561e-09	6
IL7	0.177	0.131	0.046	1.047	11.054	7.359	1.502	0.002	0.518	0.000100812	0.000587669	3
ZNF24	0.21	0.176	0.034	1.035	13.648	9.795	1.393	0.002	0.518	0.00515187	0.019873	2
CCT4	0.294	0.253	0.041	1.042	18.197	14.288	1.274	0.003	0.518	0.00441833	0.0174092	2
PODXL	0.067	0.003	0.065	1.067	3.699	0.14	26.349	0.001	0.518	9.76026e-17	2.32796e-15	8
AC087286.2	0.255	0.211	0.044	1.045	16.241	12.377	1.312	0.002	0.518	0.00113742	0.00529774	3
JAG1	0.117	0.063	0.054	1.056	7.313	3.732	1.96	0.001	0.518	1.27814e-08	1.36885e-07	5
WDR48	0.195	0.16	0.035	1.036	13.223	9.392	1.408	0.001	0.518	0.0028403	0.0118504	2
MYO1F	1.145	1.08	0.065	1.068	54.974	47.382	1.16	0.017	0.518	0.00912153	0.0324432	2
POLR2A	0.235	0.196	0.039	1.04	14.881	11.041	1.348	0.002	0.518	0.0027042	0.0113621	3
KLHL8	0.199	0.165	0.033	1.034	13.308	9.442	1.409	0.001	0.518	0.00473193	0.0184879	2
EIF4E3	0.187	0.147	0.039	1.04	11.777	8.025	1.468	0.002	0.518	0.000822759	0.00395463	3
LINC00476	0.094	0.046	0.049	1.05	6.207	2.627	2.363	0.001	0.518	5.94966e-09	6.65001e-08	5
RNF138	0.239	0.207	0.032	1.032	15.816	11.874	1.332	0.002	0.518	0.0132589	0.0445845	2
FBXO32	0.076	0.022	0.054	1.056	4.847	1.291	3.755	0.001	0.518	9.12525e-13	1.5458e-11	7
INTS12	0.136	0.095	0.041	1.042	9.269	5.615	1.651	0.001	0.518	2.54403e-05	0.000166221	4
ATP6V0A2	0.154	0.106	0.048	1.049	9.906	6.277	1.578	0.001	0.518	8.11027e-06	5.77922e-05	4
KPNA6	0.28	0.244	0.036	1.036	17.857	13.866	1.288	0.002	0.518	0.0109982	0.038156	2
USP28	0.112	0.07	0.041	1.042	7.908	4.298	1.84	0.001	0.518	2.23568e-06	1.75762e-05	4
CCDC137	0.174	0.138	0.037	1.038	11.182	7.431	1.505	0.001	0.518	0.00135859	0.00620845	3
SEC22A	0.229	0.194	0.035	1.036	14.796	10.923	1.355	0.002	0.518	0.00598541	0.0225823	2
COL4A5	0.055	0.001	0.053	1.055	3.614	0.077	46.943	0	0.518	1.24936e-17	3.18593e-16	8
NUP107	0.264	0.231	0.034	1.034	16.879	12.92	1.306	0.002	0.518	0.01336	0.0448757	2
ANLN	0.079	0.024	0.055	1.057	4.889	1.35	3.623	0.001	0.518	1.1897e-12	1.98923e-11	7
ECT2	0.159	0.116	0.043	1.044	10.714	7.083	1.513	0.001	0.518	4.17618e-05	0.000261448	4
RHOJ	0.064	0.001	0.063	1.065	3.571	0.041	87.627	0	0.518	1.08209e-17	2.77732e-16	8
AP1G2	0.191	0.153	0.038	1.039	11.99	8.242	1.455	0.002	0.518	0.00166588	0.00743073	3
INTS8	0.208	0.169	0.038	1.039	13.733	9.976	1.377	0.002	0.518	0.00133631	0.00612016	3
HDAC1	0.191	0.154	0.037	1.038	12.457	8.704	1.431	0.002	0.518	0.00150437	0.00680039	3
LINC01376	0.11	0.06	0.05	1.051	6.973	3.405	2.048	0.001	0.518	6.1591e-08	6.0715e-07	5
LINC00578	0.064	0.001	0.063	1.065	3.614	0.091	39.902	0	0.518	1.51571e-17	3.83356e-16	8
PRAG1	0.209	0.165	0.043	1.044	13.053	9.32	1.401	0.002	0.518	0.000517589	0.00259406	3
FRA10AC1	0.188	0.152	0.036	1.037	12.713	8.958	1.419	0.001	0.518	0.00152634	0.00688866	3
MVD	0.115	0.066	0.048	1.05	7.228	3.65	1.98	0.001	0.518	1.94146e-07	1.79025e-06	5
PILRB	0.156	0.12	0.037	1.037	10.459	6.775	1.544	0.001	0.518	0.000531423	0.00265309	3
NRG1	0.099	0.036	0.062	1.064	5.23	1.694	3.088	0.001	0.518	4.52445e-11	6.45818e-10	6
AC108062.1	0.098	0.046	0.052	1.053	6.42	2.885	2.226	0.001	0.518	1.32358e-09	1.59379e-08	6
IFT140	0.09	0.041	0.049	1.05	5.952	2.409	2.471	0.001	0.518	1.87261e-09	2.21278e-08	6
FAM3C	0.127	0.073	0.054	1.056	8.206	4.687	1.751	0.001	0.518	1.96392e-08	2.06405e-07	5
GNL1	0.118	0.066	0.052	1.053	7.483	3.94	1.899	0.001	0.518	4.91072e-08	4.91119e-07	5
IL1R2	0.313	0.26	0.053	1.055	13.733	9.922	1.384	0.004	0.518	0.00402573	0.0160651	2
CHM	0.297	0.261	0.035	1.036	19.09	15.076	1.266	0.002	0.518	0.0134758	0.0452071	2
DENR	0.237	0.201	0.036	1.036	15.476	11.643	1.329	0.002	0.518	0.00562835	0.021452	2
AEBP1	0.071	0.002	0.068	1.071	3.614	0.1	36.274	0.001	0.518	1.70081e-17	4.27728e-16	8
MIB2	0.129	0.093	0.037	1.037	8.546	4.895	1.746	0.001	0.518	0.000218148	0.00118681	3
CCDC82	0.196	0.156	0.04	1.041	12.883	9.184	1.403	0.002	0.518	0.000625686	0.00308345	3
TRIM13	0.227	0.188	0.039	1.039	15.136	11.353	1.333	0.002	0.518	0.00195508	0.00857629	3
BIRC2	0.264	0.229	0.036	1.036	16.879	13.006	1.298	0.002	0.518	0.00905675	0.0322386	2
CEP120	0.19	0.146	0.044	1.045	12.202	8.55	1.427	0.002	0.518	0.000219015	0.0011909	3
TP53BP2	0.24	0.207	0.033	1.033	15.434	11.539	1.338	0.002	0.518	0.0121577	0.0415121	2
C1orf159	0.133	0.093	0.04	1.041	8.673	5.049	1.718	0.001	0.518	7.58559e-05	0.000453365	3
TRIOBP	0.207	0.175	0.032	1.033	13.69	9.881	1.385	0.001	0.517	0.00810111	0.0293255	2
C18orf25	0.233	0.19	0.043	1.044	14.626	10.932	1.338	0.002	0.517	0.000861038	0.00411691	3
SLC7A5	0.157	0.108	0.049	1.05	9.779	6.209	1.575	0.002	0.517	6.79296e-06	4.90826e-05	4
DTHD1	0.062	0.004	0.057	1.059	3.699	0.199	18.564	0	0.517	2.3615e-16	5.44392e-15	8
GUCY1A2	0.072	0.002	0.07	1.073	3.571	0.082	43.813	0.001	0.517	6.07295e-17	1.47344e-15	8
HERC6	0.152	0.102	0.05	1.051	9.099	5.534	1.644	0.001	0.517	5.78054e-06	4.22449e-05	4
ING5	0.131	0.086	0.045	1.046	8.503	4.945	1.72	0.001	0.517	5.28208e-06	3.88913e-05	4
SELENOI	0.23	0.19	0.04	1.041	14.796	11.081	1.335	0.002	0.517	0.00162089	0.00725511	3
DNAJC21	0.153	0.108	0.044	1.045	9.821	6.249	1.572	0.001	0.517	2.70465e-05	0.000175715	4
TAF4	0.17	0.139	0.031	1.031	11.735	8.007	1.466	0.001	0.517	0.0049119	0.0191116	2
ANXA3	0.056	0.004	0.052	1.053	3.656	0.177	20.703	0	0.517	1.97572e-16	4.58188e-15	8
IDH2	0.162	0.128	0.034	1.035	10.757	7.092	1.517	0.001	0.517	0.00162595	0.00727447	3
GCN1	0.177	0.137	0.04	1.041	11.31	7.662	1.476	0.001	0.517	0.000491636	0.00247721	3
SRSF3	0.278	0.237	0.041	1.042	17.347	13.554	1.28	0.002	0.517	0.00395694	0.015817	2
SEMA3A	0.065	0.003	0.062	1.064	3.699	0.226	16.336	0.001	0.517	1.69561e-16	3.95297e-15	8
SEM1	0.22	0.176	0.044	1.045	13.69	10.013	1.367	0.002	0.517	0.000499307	0.00251178	3
PPA1	0.141	0.09	0.05	1.052	9.226	5.72	1.613	0.001	0.517	6.19678e-07	5.29348e-06	4
INTU	0.086	0.039	0.048	1.049	5.867	2.378	2.468	0.001	0.517	1.34889e-09	1.62176e-08	6
LRRC8A	0.068	0.013	0.055	1.056	4.294	0.824	5.21	0.001	0.517	2.29894e-14	4.46851e-13	7
TMEM120B	0.126	0.081	0.045	1.046	8.206	4.673	1.756	0.001	0.517	3.02418e-06	2.32733e-05	4
MCF2L	0.057	0.001	0.056	1.057	3.529	0.063	55.661	0	0.517	1.02187e-16	2.43356e-15	8
HSPA4L	0.119	0.067	0.052	1.054	7.1	3.591	1.977	0.001	0.517	2.11752e-07	1.94161e-06	5
HLTF	0.102	0.057	0.045	1.046	7.1	3.6	1.972	0.001	0.517	1.17217e-07	1.11029e-06	5
POLD3	0.209	0.173	0.036	1.037	13.733	10.026	1.37	0.002	0.517	0.00275157	0.0115268	2
TPM2	0.07	0.01	0.06	1.061	4.082	0.62	6.579	0.001	0.517	2.07258e-15	4.46866e-14	7
TXNDC16	0.113	0.063	0.051	1.052	7.143	3.65	1.957	0.001	0.517	6.96033e-08	6.80075e-07	5
FAM227B	0.068	0.018	0.05	1.051	4.719	1.259	3.749	0.001	0.517	4.9628e-13	8.61415e-12	7
SOCS5	0.139	0.097	0.043	1.044	9.481	5.932	1.598	0.001	0.517	1.74222e-05	0.000116712	4
FBXL2	0.094	0.043	0.051	1.052	6.42	2.971	2.161	0.001	0.517	3.85432e-10	4.91434e-09	6
CBFA2T3	0.103	0.051	0.052	1.054	6.165	2.685	2.296	0.001	0.517	1.11346e-08	1.20161e-07	5
HARS	0.15	0.111	0.039	1.04	9.906	6.331	1.565	0.001	0.517	0.000205601	0.00112507	3
GIGYF1	0.206	0.174	0.032	1.033	12.883	9.111	1.414	0.001	0.517	0.00953079	0.0336746	2
SH3BP4	0.071	0.02	0.051	1.052	4.804	1.359	3.536	0.001	0.517	1.97429e-12	3.23134e-11	7
HECTD2	0.166	0.121	0.045	1.046	10.502	6.947	1.512	0.002	0.517	5.81575e-05	0.000354564	4
AC112206.2	0.061	0.007	0.055	1.056	3.869	0.43	8.993	0	0.517	1.30618e-15	2.85197e-14	8
DCLK2	0.077	0.024	0.053	1.054	4.932	1.49	3.31	0.001	0.517	2.49231e-12	4.03655e-11	7
DNAJA4	0.21	0.15	0.06	1.062	11.565	8.088	1.43	0.003	0.517	1.13612e-05	7.89421e-05	4
ANGPT2	0.108	0.059	0.049	1.05	7.398	3.958	1.869	0.001	0.517	1.26919e-08	1.36256e-07	5
RMDN1	0.223	0.188	0.035	1.035	14.923	11.186	1.334	0.002	0.517	0.00536783	0.020606	2
GOSR1	0.247	0.212	0.035	1.036	15.689	11.915	1.317	0.002	0.517	0.00858397	0.0308267	2
CEACAM1	0.071	0.016	0.055	1.056	4.167	0.725	5.751	0.001	0.517	6.74269e-13	1.15547e-11	7
STX2	0.202	0.166	0.036	1.036	13.01	9.338	1.393	0.002	0.517	0.00343195	0.0140003	2
PRDM1	0.188	0.148	0.04	1.041	11.607	7.988	1.453	0.002	0.517	0.000908597	0.0043276	3
WDR75	0.138	0.098	0.04	1.04	9.524	5.991	1.59	0.001	0.517	6.28393e-05	0.000381082	4
EHD1	0.096	0.04	0.056	1.058	5.527	2.083	2.653	0.001	0.517	2.43144e-10	3.17326e-09	6
CEBPZ	0.168	0.128	0.041	1.042	10.842	7.282	1.489	0.001	0.517	0.000275206	0.00146785	3
AC005670.2	0.105	0.068	0.037	1.037	7.568	4.062	1.863	0.001	0.517	1.61587e-05	0.000108931	4
ABCC10	0.159	0.123	0.035	1.036	10.544	6.947	1.518	0.001	0.517	0.000930063	0.00442126	3
TSPAN15	0.088	0.04	0.048	1.049	6.037	2.604	2.319	0.001	0.517	9.96276e-10	1.2167e-08	6
TEK	0.068	0.001	0.067	1.069	3.529	0.109	32.469	0.001	0.517	3.0665e-17	7.55842e-16	8
EML1	0.065	0.004	0.061	1.063	3.656	0.235	15.527	0.001	0.517	2.95183e-16	6.73466e-15	8
CHEK2	0.126	0.088	0.038	1.038	8.886	5.357	1.659	0.001	0.517	5.67234e-05	0.000346772	4
CLIC6	0.052	0.001	0.051	1.053	3.486	0.068	51.324	0	0.517	6.26232e-17	1.51464e-15	8
CCDC171	0.137	0.095	0.042	1.043	9.184	5.674	1.618	0.001	0.517	2.90771e-05	0.000187569	4
AGPAT5	0.146	0.107	0.038	1.039	9.779	6.227	1.57	0.001	0.517	0.000198225	0.00108778	3
TTC33	0.138	0.1	0.038	1.039	9.609	6.082	1.58	0.001	0.517	9.32445e-05	0.000547262	3
AL139383.1	0.061	0.012	0.049	1.05	4.209	0.793	5.311	0	0.517	1.26309e-13	2.3322e-12	7
NFATC1	0.154	0.108	0.046	1.047	9.609	6.114	1.572	0.001	0.517	2.20741e-05	0.000145423	4
AC008537.1	0.082	0.035	0.046	1.047	5.357	1.92	2.79	0.001	0.517	2.53524e-09	2.95076e-08	5
FBXO3	0.131	0.086	0.046	1.047	8.673	5.212	1.664	0.001	0.517	2.96519e-06	2.28704e-05	4
ARRDC1	0.215	0.174	0.041	1.042	13.138	9.533	1.378	0.002	0.517	0.00116701	0.00542008	3
SPSB1	0.078	0.025	0.052	1.054	5.017	1.612	3.112	0.001	0.517	1.2645e-11	1.9158e-10	6
CGNL1	0.053	0.001	0.052	1.054	3.444	0.045	76.048	0	0.517	2.44804e-17	6.08241e-16	8
KLF9	0.156	0.109	0.047	1.049	9.949	6.489	1.533	0.001	0.517	1.11025e-05	7.73354e-05	4
AC022075.1	0.056	0.002	0.053	1.055	3.529	0.131	26.871	0	0.517	6.06427e-17	1.47249e-15	8
BTBD11	0.093	0.043	0.05	1.051	5.485	2.056	2.668	0.001	0.517	9.19524e-09	1.00422e-07	5
ZNF862	0.126	0.088	0.038	1.038	8.716	5.221	1.669	0.001	0.517	5.61136e-05	0.000343522	4
MOXD1	0.061	0.002	0.059	1.061	3.486	0.095	36.66	0	0.517	8.97452e-17	2.14882e-15	8
POT1	0.166	0.128	0.037	1.038	11.31	7.757	1.458	0.001	0.517	0.000571714	0.00283869	3
AGBL4	0.066	0.007	0.059	1.061	3.827	0.439	8.711	0.001	0.517	6.96654e-15	1.42377e-13	7
MTURN	0.079	0.034	0.045	1.046	5.612	2.205	2.545	0.001	0.517	1.95955e-09	2.31375e-08	6
SCAF11	1.053	0.988	0.065	1.067	53.827	45.834	1.174	0.015	0.517	0.00490299	0.0190851	2
SUCLA2	0.142	0.101	0.041	1.042	9.524	6.032	1.579	0.001	0.517	4.74962e-05	0.000294256	4
DUT	0.163	0.122	0.042	1.042	10.544	7.046	1.496	0.001	0.517	0.000157114	0.000878534	3
CARMN	0.066	0.001	0.065	1.067	3.444	0.059	58.498	0.001	0.517	6.61906e-17	1.59594e-15	8
FAN1	0.154	0.119	0.035	1.036	10.162	6.607	1.538	0.001	0.517	0.000938771	0.00445693	3
MBD3	0.137	0.09	0.048	1.049	8.121	4.66	1.743	0.001	0.517	6.43431e-06	4.66544e-05	4
SNRPA1	0.138	0.098	0.041	1.042	9.354	5.883	1.59	0.001	0.517	4.49106e-05	0.000279973	4
SPOCK2	0.054	0.004	0.05	1.052	3.571	0.186	19.235	0	0.517	3.0543e-16	6.94798e-15	8
MAVS	0.199	0.169	0.03	1.031	13.095	9.419	1.39	0.001	0.517	0.011587	0.0398846	2
MTMR9	0.227	0.185	0.042	1.043	14.541	10.964	1.326	0.002	0.517	0.000982482	0.00464453	3
GSTCD	0.136	0.097	0.038	1.039	9.311	5.806	1.604	0.001	0.517	8.47855e-05	0.000501605	3
TOM1L1	0.07	0.024	0.046	1.047	5.102	1.721	2.965	0.001	0.517	2.09717e-11	3.09413e-10	6
ERCC6	0.114	0.074	0.04	1.041	7.738	4.289	1.804	0.001	0.517	7.18177e-06	5.15076e-05	4
TMEM100	0.062	0.001	0.061	1.063	3.444	0.072	47.53	0	0.517	3.35704e-17	8.25486e-16	8
ZNF107	0.127	0.088	0.039	1.04	8.673	5.208	1.665	0.001	0.517	4.20406e-05	0.000263034	4
THBS2	0.063	0.001	0.061	1.063	3.444	0.072	47.53	0	0.517	5.6768e-17	1.38057e-15	8
C4orf19	0.063	0.019	0.044	1.045	4.762	1.386	3.436	0	0.517	4.4157e-12	6.99088e-11	6
SERINC3	0.192	0.145	0.048	1.049	12.5	9.062	1.379	0.002	0.517	5.13064e-05	0.000315904	4
LIG1	0.098	0.055	0.043	1.044	6.505	3.088	2.106	0.001	0.517	5.20271e-07	4.49513e-06	5
RAB3IP	0.076	0.03	0.045	1.046	5.23	1.839	2.844	0.001	0.517	5.50843e-10	6.90963e-09	6
FAM117A	0.071	0.025	0.045	1.046	4.847	1.458	3.324	0.001	0.517	2.20225e-10	2.88875e-09	6
DSTN	0.102	0.05	0.052	1.054	6.293	2.921	2.154	0.001	0.517	3.06432e-09	3.53732e-08	5
GSDMB	0.066	0.025	0.04	1.041	4.804	1.413	3.4	0	0.517	1.47216e-09	1.76312e-08	6
PUDP	0.115	0.072	0.043	1.044	7.568	4.135	1.83	0.001	0.517	3.43649e-06	2.61604e-05	4
KRI1	0.119	0.076	0.043	1.044	7.526	4.089	1.84	0.001	0.517	5.75352e-06	4.20626e-05	4
TAMM41	0.174	0.14	0.034	1.035	11.65	8.084	1.441	0.001	0.517	0.0021499	0.00930053	3
INKA2	0.123	0.083	0.04	1.04	8.801	5.362	1.641	0.001	0.517	1.10451e-05	7.6953e-05	4
SFXN5	0.2	0.162	0.038	1.038	12.628	9.048	1.396	0.002	0.517	0.00198307	0.0086794	3
ZNF141	0.189	0.158	0.031	1.031	12.883	9.247	1.393	0.001	0.517	0.0076027	0.0277318	2
POLB	0.187	0.148	0.039	1.039	12.032	8.487	1.418	0.002	0.517	0.0010109	0.00476794	3
LRIG2	0.199	0.159	0.039	1.04	12.84	9.302	1.38	0.002	0.517	0.00110448	0.00515986	3
RUVBL2	0.107	0.054	0.053	1.055	6.505	3.129	2.079	0.001	0.517	1.16803e-08	1.257e-07	5
MRPS27	0.162	0.121	0.041	1.042	10.672	7.187	1.485	0.001	0.517	0.000138444	0.000785174	3
ANXA7	0.21	0.176	0.034	1.034	14.116	10.479	1.347	0.002	0.517	0.00498361	0.0193371	2
AAK1	1.108	1.033	0.075	1.078	54.379	46.554	1.168	0.019	0.517	0.00167713	0.00747768	3
ZNF43	0.131	0.094	0.037	1.038	8.929	5.466	1.633	0.001	0.517	0.000136117	0.000772967	3
KLHL7	0.13	0.091	0.039	1.039	8.844	5.384	1.642	0.001	0.517	5.7695e-05	0.000352021	4
FRMD5	0.059	0.007	0.052	1.054	3.784	0.43	8.796	0	0.517	5.46265e-15	1.12608e-13	7
PKNOX2	0.061	0.002	0.059	1.061	3.444	0.091	38.024	0	0.517	2.2755e-16	5.26133e-15	8
ATG16L1	0.142	0.103	0.039	1.04	9.524	6.073	1.568	0.001	0.517	9.17591e-05	0.000539775	3
ZNF335	0.139	0.099	0.04	1.041	8.929	5.475	1.631	0.001	0.517	0.00010415	0.000605531	3
MMP2	0.088	0.022	0.066	1.068	4.762	1.431	3.328	0.001	0.517	6.82491e-14	1.28545e-12	7
ARMC9	0.11	0.064	0.047	1.048	7.27	3.886	1.871	0.001	0.517	2.57601e-07	2.33712e-06	5
MYO18A	0.137	0.096	0.041	1.042	8.759	5.312	1.649	0.001	0.517	6.01726e-05	0.000365913	4
TROVE2	0.198	0.155	0.043	1.044	12.628	9.152	1.38	0.002	0.517	0.000359001	0.00186835	3
PPIL2	0.22	0.189	0.032	1.032	14.371	10.715	1.341	0.001	0.517	0.0117486	0.040333	2
COG6	0.183	0.146	0.037	1.038	12.372	8.84	1.4	0.001	0.517	0.00111571	0.00520759	3
CPSF7	0.211	0.18	0.031	1.032	13.988	10.352	1.351	0.001	0.517	0.0106312	0.0370806	2
USP9Y	0.24	0.184	0.056	1.057	12.755	9.293	1.373	0.003	0.517	8.85682e-05	0.000521991	3
MARK4	0.193	0.162	0.031	1.031	12.415	8.79	1.412	0.001	0.517	0.0102739	0.0359882	2
ADAMTS17	0.059	0.007	0.053	1.054	3.741	0.399	9.389	0	0.517	5.66244e-15	1.16494e-13	7
MICA	0.117	0.08	0.037	1.037	8.291	4.855	1.708	0.001	0.517	4.97729e-05	0.000307255	4
LINC01876	0.052	0.001	0.051	1.052	3.401	0.059	57.776	0	0.517	4.68233e-17	1.1432e-15	8
LINC00662	0.141	0.103	0.038	1.039	9.141	5.679	1.61	0.001	0.517	0.000193981	0.00106581	3
SARS	0.159	0.117	0.042	1.043	10.162	6.711	1.514	0.001	0.517	0.000129142	0.000736598	3
PRPF6	0.183	0.143	0.039	1.04	11.565	8.07	1.433	0.001	0.517	0.00081246	0.00391302	3
KBTBD2	0.212	0.175	0.036	1.037	13.903	10.339	1.345	0.002	0.517	0.00309902	0.012804	2
SLC25A42	0.063	0.017	0.046	1.047	4.294	0.951	4.515	0	0.517	8.70685e-12	1.34078e-10	6
ZMAT1	0.165	0.124	0.042	1.043	10.247	6.806	1.505	0.001	0.517	0.000212911	0.00116076	3
IFT43	0.146	0.106	0.04	1.04	9.736	6.295	1.547	0.001	0.517	0.000139539	0.000790808	3
UBAP2L	0.259	0.223	0.036	1.037	16.624	12.965	1.282	0.002	0.517	0.00779853	0.0283694	2
CLDN5	0.073	0.002	0.071	1.073	3.444	0.122	28.166	0.001	0.517	1.17532e-16	2.78615e-15	8
AHSA1	0.173	0.13	0.043	1.044	11.139	7.712	1.444	0.002	0.517	0.000146469	0.000824499	3
ABCA9	0.062	0.002	0.06	1.062	3.401	0.086	39.531	0	0.517	3.20922e-16	7.29503e-15	8
CELSR1	0.122	0.079	0.043	1.044	8.078	4.701	1.719	0.001	0.517	7.51074e-06	5.37426e-05	4
CEP89	0.141	0.101	0.04	1.041	9.099	5.679	1.602	0.001	0.517	8.97096e-05	0.000528216	3
ANKS1B	0.07	0.015	0.054	1.056	4.379	1.073	4.08	0.001	0.517	1.30117e-13	2.3968e-12	7
IFT88	0.184	0.154	0.03	1.03	12.245	8.672	1.412	0.001	0.517	0.00876354	0.0313752	2
AL121761.1	0.112	0.069	0.043	1.044	7.015	3.636	1.929	0.001	0.517	3.98993e-06	3.00122e-05	4
CEP97	0.083	0.037	0.045	1.046	5.612	2.282	2.459	0.001	0.517	5.13664e-09	5.79565e-08	5
PALM2-AKAP2	0.051	0.001	0.051	1.052	3.359	0.05	67.427	0	0.517	3.50509e-16	7.94427e-15	8
HDX	0.115	0.071	0.045	1.046	7.27	3.904	1.862	0.001	0.517	2.21145e-06	1.74123e-05	4
EHF	0.054	0.002	0.052	1.053	3.401	0.095	35.766	0	0.517	3.92595e-16	8.85282e-15	8
MPZL1	0.247	0.21	0.038	1.039	15.646	12.073	1.296	0.002	0.517	0.00455353	0.0178766	2
KREMEN1	0.126	0.078	0.048	1.049	7.696	4.347	1.77	0.001	0.517	1.6544e-06	1.32846e-05	4
PPM1F	0.207	0.176	0.031	1.032	12.755	9.152	1.394	0.001	0.517	0.0127006	0.0429821	2
NIPAL2	0.132	0.091	0.04	1.041	8.759	5.371	1.631	0.001	0.517	3.66338e-05	0.000231969	4
MPZL3	0.06	0.015	0.045	1.046	4.252	0.951	4.471	0	0.516	1.41176e-12	2.34786e-11	7
WDHD1	0.088	0.045	0.043	1.044	6.037	2.708	2.229	0.001	0.516	7.65657e-08	7.42948e-07	5
NDRG3	0.166	0.13	0.036	1.036	11.012	7.554	1.458	0.001	0.516	0.00114221	0.00531928	3
UHMK1	0.252	0.216	0.036	1.037	16.369	12.766	1.282	0.002	0.516	0.00622493	0.0233608	2
METAP2	0.181	0.142	0.039	1.04	11.692	8.237	1.419	0.001	0.516	0.000713866	0.00347817	3
PRPF40B	0.107	0.067	0.04	1.04	7.1	3.736	1.9	0.001	0.516	8.95301e-06	6.34472e-05	4
DPH7	0.117	0.073	0.044	1.045	7.526	4.18	1.8	0.001	0.516	3.42611e-06	2.60878e-05	4
FAM122B	0.113	0.071	0.042	1.043	7.866	4.515	1.742	0.001	0.516	3.22313e-06	2.46878e-05	4
DNHD1	0.145	0.104	0.04	1.041	9.439	6.05	1.56	0.001	0.516	9.05227e-05	0.0005327	3
GALNT3	0.068	0.025	0.044	1.044	4.719	1.408	3.351	0	0.516	3.13115e-10	4.0405e-09	6
IGF1	0.071	0.01	0.061	1.062	3.827	0.534	7.161	0.001	0.516	2.31053e-14	4.48822e-13	7
IL18RAP	0.077	0.02	0.057	1.059	4.039	0.734	5.506	0.001	0.516	1.40903e-11	2.12225e-10	6
ADGRG1	0.059	0.002	0.057	1.059	3.401	0.113	30.044	0	0.516	1.65133e-16	3.85264e-15	8
HMGCR	0.122	0.083	0.038	1.039	8.333	4.963	1.679	0.001	0.516	3.74091e-05	0.000236492	4
NUDCD1	0.114	0.075	0.038	1.039	7.866	4.506	1.746	0.001	0.516	1.7409e-05	0.000116674	4
DBF4	0.109	0.063	0.046	1.047	7.058	3.741	1.887	0.001	0.516	3.85551e-07	3.40038e-06	5
METAP1	0.138	0.097	0.042	1.043	9.354	5.987	1.562	0.001	0.516	3.20997e-05	0.000205612	4
TRIP10	0.093	0.044	0.048	1.05	5.867	2.563	2.289	0.001	0.516	8.42759e-09	9.25273e-08	5
CD38	0.306	0.268	0.038	1.039	17.177	13.486	1.274	0.003	0.516	0.0138797	0.0463498	2
KIF14	0.07	0.016	0.053	1.055	4.209	0.924	4.556	0.001	0.516	9.4678e-13	1.60296e-11	7
STON2	0.196	0.15	0.046	1.047	11.139	7.712	1.444	0.002	0.516	0.000309865	0.00163469	3
APMAP	0.192	0.149	0.044	1.045	12.33	8.971	1.374	0.002	0.516	0.000213777	0.00116528	3
ANKRD6	0.228	0.196	0.032	1.033	14.328	10.733	1.335	0.002	0.516	0.0130485	0.0440202	2
GABPB2	0.163	0.122	0.041	1.042	10.162	6.775	1.5	0.001	0.516	0.000220691	0.00119917	3
TMOD2	0.211	0.177	0.034	1.034	13.435	9.909	1.356	0.002	0.516	0.00663699	0.0246859	2
ZNF346	0.106	0.067	0.04	1.041	7.1	3.763	1.887	0.001	0.516	6.85964e-06	4.94836e-05	4
ARHGEF17	0.055	0.004	0.051	1.052	3.529	0.258	13.671	0	0.516	2.32432e-15	4.98714e-14	7
PHLPP2	0.093	0.054	0.039	1.04	6.505	3.184	2.043	0.001	0.516	1.40843e-06	1.14474e-05	4
IPMK	0.295	0.258	0.036	1.037	18.07	14.428	1.252	0.002	0.516	0.0124458	0.0422724	2
CDK11B	0.169	0.121	0.049	1.05	9.906	6.566	1.509	0.002	0.516	3.4631e-05	0.000220142	4
CCNC	0.162	0.122	0.04	1.04	11.054	7.69	1.438	0.001	0.516	0.000176865	0.000979413	3
CHCHD6	0.128	0.09	0.038	1.039	8.673	5.312	1.633	0.001	0.516	7.51031e-05	0.000449126	3
ARRDC2	0.206	0.172	0.034	1.035	12.968	9.451	1.372	0.002	0.516	0.00600668	0.0226444	2
AC004687.1	0.111	0.067	0.044	1.045	7.228	3.926	1.841	0.001	0.516	1.33979e-06	1.09095e-05	4
GIPC1	0.112	0.065	0.047	1.048	7.143	3.849	1.856	0.001	0.516	3.74614e-07	3.31146e-06	5
CCNG2	0.144	0.099	0.045	1.046	9.184	5.86	1.567	0.001	0.516	1.99822e-05	0.000132543	4
OSBP2	0.073	0.029	0.044	1.045	5.017	1.739	2.885	0.001	0.516	1.53038e-09	1.83143e-08	6
TSPAN18	0.057	0.002	0.055	1.057	3.359	0.1	33.714	0	0.516	1.18689e-15	2.60803e-14	8
CALCOCO1	0.154	0.114	0.039	1.04	10.162	6.802	1.494	0.001	0.516	0.000220809	0.0011996	3
ARID3B	0.202	0.168	0.034	1.035	12.925	9.438	1.37	0.001	0.516	0.00483082	0.0188387	2
SURF4	0.157	0.118	0.039	1.04	10.884	7.517	1.448	0.001	0.516	0.000159255	0.000889686	3
ACSL5	0.14	0.108	0.032	1.033	9.651	6.245	1.545	0.001	0.516	0.00114791	0.00534259	3
AL365273.2	0.132	0.093	0.039	1.04	8.801	5.466	1.61	0.001	0.516	6.96524e-05	0.0004192	3
XXYLT1	0.145	0.116	0.029	1.029	9.991	6.557	1.524	0.001	0.516	0.00376468	0.0151896	2
KIF27	0.133	0.09	0.043	1.044	8.588	5.276	1.628	0.001	0.516	1.52529e-05	0.000103184	4
SMARCD2	0.128	0.087	0.04	1.041	8.546	5.226	1.635	0.001	0.516	2.59019e-05	0.000168845	4
NEPRO	0.116	0.076	0.039	1.04	7.993	4.678	1.709	0.001	0.516	1.46753e-05	9.97114e-05	4
ITGBL1	0.068	0.001	0.067	1.069	3.316	0.068	48.821	0.001	0.516	1.03931e-15	2.28862e-14	8
OTUD7A	0.098	0.059	0.039	1.04	6.675	3.365	1.984	0.001	0.516	4.16911e-06	3.12612e-05	4
NEXN	0.063	0.012	0.051	1.052	4.082	0.838	4.872	0	0.516	9.56865e-14	1.79025e-12	7
BEND7	0.051	0.002	0.05	1.051	3.359	0.113	29.668	0	0.516	1.3038e-15	2.84878e-14	8
HPRT1	0.16	0.121	0.039	1.04	10.502	7.146	1.47	0.001	0.516	0.000306775	0.00162032	3
DHRS3	0.213	0.175	0.037	1.038	12.968	9.515	1.363	0.002	0.516	0.00325727	0.0133828	2
POGLUT1	0.12	0.079	0.041	1.042	8.036	4.728	1.7	0.001	0.516	1.17053e-05	8.11877e-05	4
ZBTB37	0.172	0.137	0.035	1.036	11.437	8.02	1.426	0.001	0.516	0.00142647	0.00648516	3
CRY2	0.119	0.083	0.036	1.037	8.163	4.827	1.691	0.001	0.516	7.50978e-05	0.000449126	3
SAMD5	0.051	0.002	0.049	1.05	3.359	0.118	28.527	0	0.516	5.91559e-16	1.32143e-14	8
TBC1D31	0.189	0.157	0.032	1.032	12.628	9.143	1.381	0.001	0.516	0.00590519	0.0223232	2
RCC1	0.141	0.11	0.032	1.032	9.694	6.299	1.539	0.001	0.516	0.00172103	0.00765175	3
MCCC2	0.136	0.099	0.037	1.038	9.184	5.846	1.571	0.001	0.516	0.000180128	0.000995701	3
PARP1	0.141	0.106	0.036	1.036	9.439	6.077	1.553	0.001	0.516	0.000422743	0.00216888	3
FIGN	0.049	0.001	0.048	1.049	3.316	0.082	40.684	0	0.516	6.6132e-16	1.47302e-14	8
FAM160B2	0.178	0.144	0.034	1.034	11.267	7.839	1.437	0.001	0.516	0.00366434	0.0148389	2
ABHD17B	0.123	0.083	0.04	1.041	8.248	4.95	1.666	0.001	0.516	2.49388e-05	0.00016315	4
BCAR1	0.064	0.013	0.052	1.053	4.082	0.86	4.744	0	0.516	1.68101e-13	3.05649e-12	7
ZNF761	0.17	0.129	0.042	1.042	10.842	7.513	1.443	0.001	0.516	0.0002408	0.00129856	3
SMAD4	0.156	0.116	0.039	1.04	10.502	7.182	1.462	0.001	0.516	0.000177319	0.000981401	3
PROS1	0.117	0.075	0.042	1.043	7.908	4.633	1.707	0.001	0.516	3.65554e-06	2.76851e-05	4
ACLY	0.156	0.123	0.032	1.033	10.714	7.327	1.462	0.001	0.516	0.00184793	0.00815822	3
PLXNA4	0.061	0.005	0.056	1.057	3.486	0.267	13.049	0	0.516	4.32926e-15	9.01434e-14	7
POFUT2	0.103	0.06	0.043	1.044	6.718	3.455	1.944	0.001	0.516	1.17585e-06	9.65839e-06	4
UNKL	0.12	0.078	0.042	1.042	7.696	4.415	1.743	0.001	0.516	1.40886e-05	9.61261e-05	4
DAPK3	0.097	0.048	0.049	1.05	5.995	2.762	2.17	0.001	0.516	2.20434e-08	2.29956e-07	5
ARHGAP27	0.234	0.2	0.034	1.034	14.286	10.773	1.326	0.002	0.516	0.0111637	0.0386176	2
SLC25A20	0.113	0.075	0.038	1.039	7.526	4.234	1.777	0.001	0.516	3.43197e-05	0.000218387	4
TSPOAP1	0.053	0.005	0.049	1.05	3.486	0.272	12.831	0	0.516	2.76982e-15	5.88597e-14	7
AASS	0.053	0.006	0.047	1.048	3.571	0.358	9.983	0	0.516	1.51043e-14	2.98455e-13	7
IQCE	0.113	0.075	0.038	1.039	7.653	4.375	1.749	0.001	0.516	3.06479e-05	0.000196964	4
KIF21B	0.077	0.032	0.045	1.046	4.974	1.744	2.853	0.001	0.516	4.1442e-09	4.72754e-08	5
GMEB1	0.134	0.093	0.04	1.041	8.418	5.122	1.644	0.001	0.516	7.98961e-05	0.000474491	3
BLM	0.106	0.06	0.046	1.047	7.058	3.831	1.842	0.001	0.516	2.56843e-07	2.33093e-06	5
NDUFAF5	0.122	0.087	0.034	1.035	8.546	5.231	1.634	0.001	0.516	0.000185436	0.00102249	3
B4GALNT3	0.046	0.001	0.045	1.046	3.274	0.068	48.195	0	0.516	9.2696e-16	2.0485e-14	8
AC007216.4	0.133	0.098	0.036	1.036	9.184	5.869	1.565	0.001	0.516	0.000273006	0.00145661	3
RND3	0.079	0.026	0.053	1.054	4.762	1.558	3.057	0.001	0.516	5.71047e-11	8.02756e-10	6
RBM14-RBM4	0.151	0.118	0.033	1.033	10.332	6.974	1.481	0.001	0.516	0.00150154	0.0067896	3
BMPER	0.057	0.001	0.056	1.058	3.274	0.072	45.183	0	0.516	1.96367e-15	4.23976e-14	7
MEF2C-AS1	0.126	0.073	0.052	1.054	7.313	4.094	1.786	0.001	0.516	2.39268e-07	2.18164e-06	5
SHROOM2	0.05	0.002	0.047	1.048	3.359	0.159	21.191	0	0.516	2.3844e-15	5.10544e-14	7
CNOT8	0.165	0.126	0.039	1.04	10.714	7.4	1.448	0.001	0.516	0.000423703	0.00217308	3
IDI1	0.125	0.081	0.044	1.045	8.333	5.099	1.634	0.001	0.516	3.62364e-06	2.74838e-05	4
CERS5	0.184	0.154	0.03	1.031	12.245	8.808	1.39	0.001	0.516	0.00868704	0.0311337	2
SCN7A	0.055	0.001	0.055	1.056	3.231	0.036	89.192	0	0.516	9.42182e-17	2.2507e-15	8
C21orf58	0.062	0.019	0.043	1.044	4.379	1.177	3.719	0	0.516	2.806e-11	4.08353e-10	6
BTBD8	0.122	0.082	0.04	1.041	8.121	4.864	1.67	0.001	0.516	2.09954e-05	0.000138811	4
KIF15	0.058	0.013	0.045	1.046	3.997	0.797	5.014	0	0.516	2.43592e-12	3.95142e-11	7
NCAM1	0.065	0.008	0.057	1.059	3.571	0.376	9.502	0.001	0.516	1.98833e-14	3.88916e-13	7
TRAPPC13	0.155	0.113	0.042	1.043	10.162	6.892	1.474	0.001	0.516	8.21551e-05	0.000486694	3
MACROD1	0.093	0.054	0.039	1.04	6.42	3.179	2.019	0.001	0.516	1.64708e-06	1.32308e-05	4
RBM41	0.16	0.128	0.033	1.033	11.139	7.771	1.433	0.001	0.516	0.00203901	0.00889532	3
NDNF	0.051	0.001	0.05	1.051	3.231	0.041	79.282	0	0.516	4.44366e-16	9.97665e-15	8
SYT17	0.092	0.05	0.042	1.043	5.91	2.681	2.204	0.001	0.516	5.00778e-07	4.33881e-06	5
AC005920.2	0.121	0.083	0.038	1.039	8.376	5.122	1.635	0.001	0.516	2.79487e-05	0.000181044	4
GRAPL	0.066	0.014	0.051	1.053	3.997	0.806	4.958	0	0.516	1.247e-12	2.0783e-11	7
USP45	0.146	0.113	0.032	1.033	10.247	6.906	1.484	0.001	0.516	0.00112583	0.00525086	3
HMGN1	0.229	0.198	0.031	1.031	15.476	11.969	1.293	0.002	0.516	0.0122859	0.0418577	2
CEP126	0.05	0.005	0.045	1.046	3.486	0.299	11.665	0	0.516	2.58515e-14	4.98728e-13	7
SCNN1B	0.055	0.003	0.052	1.053	3.316	0.131	25.252	0	0.516	2.04291e-14	3.99088e-13	7
SETX	1.199	1.125	0.073	1.076	58.078	50.349	1.154	0.02	0.516	0.00243959	0.0103844	3
EIF2AK1	0.18	0.144	0.036	1.037	11.692	8.346	1.401	0.001	0.516	0.00152124	0.00686863	3
RORA-AS1	0.094	0.056	0.039	1.039	6.59	3.369	1.956	0.001	0.516	1.83454e-06	1.46569e-05	4
GPC3	0.057	0.002	0.054	1.056	3.316	0.14	23.623	0	0.516	1.43497e-15	3.12436e-14	8
PDK1	0.142	0.101	0.041	1.042	9.269	6.005	1.544	0.001	0.516	7.47569e-05	0.000447487	3
LSS	0.139	0.104	0.036	1.036	9.354	6.073	1.54	0.001	0.516	0.000356098	0.00185459	3
PDPR	0.203	0.174	0.029	1.03	13.35	9.909	1.347	0.001	0.516	0.0151566	0.0499439	2
RGL3	0.114	0.076	0.037	1.038	7.653	4.411	1.735	0.001	0.516	3.49503e-05	0.000221899	4
AP3M2	0.108	0.066	0.043	1.044	7.27	4.067	1.788	0.001	0.516	1.62261e-06	1.30445e-05	4
KCNT2	0.054	0.001	0.053	1.054	3.231	0.063	50.967	0	0.516	2.55482e-15	5.44777e-14	7
UBTF	0.115	0.075	0.04	1.041	7.526	4.298	1.751	0.001	0.516	1.91487e-05	0.00012756	4
SF1	0.304	0.266	0.038	1.039	18.707	15.207	1.23	0.003	0.516	0.0105108	0.0367183	2
TRNT1	0.153	0.125	0.029	1.029	10.587	7.223	1.466	0.001	0.516	0.00611007	0.0229855	2
METTL25	0.167	0.135	0.033	1.033	11.054	7.699	1.436	0.001	0.516	0.00327922	0.013457	2
C2CD2	0.175	0.143	0.032	1.033	11.777	8.419	1.399	0.001	0.516	0.00395635	0.0158167	2
TMEM59	0.235	0.201	0.033	1.034	15.264	11.797	1.294	0.002	0.516	0.0103658	0.0362652	2
SPRY4-AS1	0.055	0.005	0.049	1.05	3.571	0.417	8.572	0	0.516	5.27409e-15	1.08938e-13	7
DPY19L3	0.134	0.097	0.037	1.037	8.801	5.543	1.588	0.001	0.516	0.000249148	0.00133929	3
PHF10	0.105	0.063	0.042	1.043	7.398	4.212	1.757	0.001	0.516	1.29308e-06	1.05542e-05	4
SCGB2B2	0.101	0.06	0.041	1.042	6.718	3.519	1.909	0.001	0.516	1.82889e-06	1.46156e-05	4
DEPTOR	0.084	0.041	0.044	1.045	5.357	2.174	2.465	0.001	0.516	7.71206e-08	7.47631e-07	5
MZF1	0.147	0.116	0.031	1.032	9.864	6.553	1.505	0.001	0.516	0.00253791	0.0107553	3
LINC01266	0.058	0.006	0.052	1.054	3.486	0.335	10.404	0	0.516	1.49371e-14	2.95528e-13	7
TCP1	0.219	0.182	0.037	1.038	13.776	10.429	1.321	0.002	0.516	0.00376094	0.0151765	2
LINC01515	0.055	0.016	0.039	1.039	4.379	1.227	3.568	0	0.516	2.6615e-11	3.88785e-10	6
STN1	0.08	0.042	0.038	1.039	5.74	2.559	2.243	0.001	0.516	2.37347e-07	2.16541e-06	5
ZBTB25	0.172	0.131	0.041	1.042	11.267	8.029	1.403	0.001	0.516	0.000260257	0.00139291	3
LGR4	0.079	0.031	0.048	1.049	4.974	1.816	2.739	0.001	0.516	2.86781e-09	3.31543e-08	5
NMD3	0.169	0.13	0.038	1.039	11.182	7.916	1.413	0.001	0.516	0.000474589	0.00240147	3
AAMDC	0.144	0.113	0.032	1.032	10.034	6.752	1.486	0.001	0.516	0.00142629	0.00648516	3
TRAK2	0.222	0.187	0.034	1.035	14.158	10.796	1.311	0.002	0.516	0.0065812	0.0245108	2
LMBR1L	0.172	0.139	0.033	1.033	11.097	7.776	1.427	0.001	0.516	0.00406569	0.0162037	2
ANKS6	0.05	0.008	0.042	1.043	3.699	0.557	6.641	0	0.516	3.96847e-13	6.97024e-12	7
HHAT	0.115	0.077	0.038	1.039	7.823	4.619	1.694	0.001	0.516	3.14589e-05	0.000201799	4
RRP1B	0.144	0.106	0.037	1.038	9.524	6.29	1.514	0.001	0.516	0.000284387	0.00151083	3
FAM184A	0.05	0.002	0.049	1.05	3.231	0.095	33.978	0	0.516	1.77721e-15	3.84788e-14	8
ZNF76	0.144	0.107	0.037	1.037	9.566	6.322	1.513	0.001	0.516	0.000360314	0.00187466	3
EPDR1	0.099	0.057	0.042	1.043	6.76	3.6	1.878	0.001	0.516	6.57052e-07	5.58963e-06	4
GORASP2	0.148	0.111	0.037	1.038	9.906	6.662	1.487	0.001	0.516	0.000319552	0.00167966	3
MMP28	0.05	0.001	0.049	1.05	3.189	0.054	58.679	0	0.516	8.02565e-16	1.77995e-14	8
EGLN3	0.064	0.012	0.051	1.052	3.912	0.779	5.022	0	0.516	1.10816e-12	1.85791e-11	7
LINC00937	0.202	0.163	0.038	1.039	11.735	8.405	1.396	0.002	0.516	0.0029223	0.0121614	2
INSIG2	0.168	0.139	0.028	1.029	11.65	8.305	1.403	0.001	0.516	0.00866111	0.0310531	2
DAP	0.215	0.184	0.031	1.032	13.861	10.443	1.327	0.001	0.516	0.0131094	0.0441823	2
EMP1	0.199	0.156	0.043	1.044	11.692	8.437	1.386	0.002	0.516	0.000662859	0.00324804	3
GPM6A	0.055	0.002	0.053	1.054	3.274	0.149	21.907	0	0.516	2.97113e-15	6.29648e-14	7
MAMDC2	0.07	0.019	0.051	1.052	4.252	1.128	3.771	0.001	0.516	9.76822e-12	1.49456e-10	6
RANBP10	0.207	0.173	0.034	1.035	13.138	9.804	1.34	0.002	0.516	0.00591794	0.022355	2
NUP133	0.174	0.142	0.032	1.032	11.777	8.468	1.391	0.001	0.516	0.00402736	0.0160695	2
SSBP4	0.205	0.17	0.035	1.036	12.713	9.392	1.354	0.002	0.516	0.00454115	0.0178349	2
EBF4	0.052	0.002	0.05	1.051	3.231	0.113	28.541	0	0.516	5.45198e-15	1.12463e-13	7
ST3GAL4	0.077	0.032	0.045	1.046	5.017	1.884	2.663	0.001	0.516	4.75497e-09	5.39053e-08	5
PHTF1	0.186	0.157	0.029	1.03	12.33	8.958	1.376	0.001	0.516	0.0111588	0.0386176	2
DCAF1	0.173	0.139	0.034	1.035	10.969	7.69	1.427	0.001	0.516	0.00273346	0.0114633	2
PRMT7	0.125	0.09	0.034	1.035	8.418	5.203	1.618	0.001	0.516	0.00030072	0.00159078	3
STK32A	0.051	0.001	0.05	1.051	3.189	0.072	44.009	0	0.516	2.67837e-15	5.69944e-14	7
ZNF490	0.139	0.104	0.035	1.036	9.184	5.955	1.542	0.001	0.516	0.000496572	0.00249883	3
UCHL5	0.15	0.113	0.036	1.037	10.332	7.11	1.453	0.001	0.516	0.000335894	0.00175764	3
ZBED5	0.15	0.117	0.032	1.033	9.864	6.603	1.494	0.001	0.516	0.00212148	0.00919814	3
NUSAP1	0.076	0.033	0.043	1.044	5.102	1.974	2.584	0.001	0.516	6.46858e-09	7.19368e-08	5
PCID2	0.18	0.139	0.041	1.042	11.395	8.179	1.393	0.002	0.516	0.000452212	0.00230177	3
YPEL3	0.132	0.092	0.039	1.04	8.206	5.013	1.637	0.001	0.516	0.000116305	0.00067104	3
AC073167.1	0.1	0.059	0.041	1.042	7.143	4.008	1.782	0.001	0.516	6.4438e-07	5.48937e-06	4
NR2F2	0.057	0.002	0.055	1.057	3.189	0.082	39.119	0	0.516	2.54977e-15	5.44074e-14	7
ALPL	0.06	0.01	0.05	1.052	3.486	0.371	9.389	0	0.516	1.72045e-12	2.83687e-11	7
RNF150	0.077	0.027	0.051	1.052	4.464	1.345	3.319	0.001	0.516	5.92626e-10	7.40674e-09	6
DNAJC11	0.217	0.184	0.033	1.033	13.563	10.203	1.329	0.002	0.516	0.0104855	0.0366384	2
CBX6	0.129	0.097	0.032	1.032	8.844	5.615	1.575	0.001	0.516	0.000882131	0.00420866	3
SEC23B	0.221	0.19	0.031	1.031	14.668	11.294	1.299	0.001	0.516	0.0122351	0.0417121	2
USP14	0.255	0.221	0.033	1.034	16.454	13.033	1.262	0.002	0.516	0.0123057	0.0419112	2
CPNE1	0.158	0.128	0.03	1.031	10.629	7.35	1.446	0.001	0.516	0.00433941	0.0171315	2
CENPJ	0.11	0.074	0.035	1.036	7.398	4.216	1.755	0.001	0.516	9.78812e-05	0.000571767	3
CCDC12	0.198	0.167	0.031	1.031	12.755	9.415	1.355	0.001	0.516	0.0115769	0.0398585	2
RILPL1	0.124	0.088	0.036	1.037	8.206	5.018	1.635	0.001	0.516	0.000175849	0.000974656	3
PDCD7	0.131	0.098	0.033	1.033	8.673	5.461	1.588	0.001	0.515	0.000901043	0.0042936	3
AL157392.5	0.106	0.072	0.034	1.035	7.526	4.352	1.729	0.001	0.515	7.6865e-05	0.000458865	3
SHC3	0.048	0.002	0.046	1.047	3.231	0.136	23.784	0	0.515	8.82927e-15	1.78562e-13	7
UBE2D3	1.021	0.962	0.059	1.061	51.361	43.769	1.173	0.014	0.515	0.012131	0.0414347	2
MEGF6	0.059	0.014	0.046	1.047	3.784	0.679	5.571	0	0.515	7.07037e-12	1.0975e-10	6
CCDC68	0.05	0.002	0.048	1.049	3.189	0.095	33.531	0	0.515	3.65829e-15	7.67399e-14	7
RARB	0.047	0.001	0.045	1.046	3.189	0.095	33.531	0	0.515	6.07351e-15	1.2462e-13	7
RRM1	0.087	0.047	0.04	1.041	6.08	2.962	2.053	0.001	0.515	2.06554e-07	1.89917e-06	5
SLAIN1	0.048	0.007	0.041	1.042	3.486	0.389	8.952	0	0.515	2.26533e-13	4.07588e-12	7
TTF1	0.176	0.141	0.036	1.036	10.884	7.635	1.426	0.001	0.515	0.00236481	0.0101102	3
HIST1H2BJ	0.082	0.033	0.05	1.051	4.592	1.485	3.091	0.001	0.515	1.27651e-08	1.36804e-07	5
ITPRIP	0.175	0.141	0.034	1.035	11.182	7.934	1.409	0.001	0.515	0.00277647	0.0116185	2
NFRKB	0.149	0.119	0.03	1.031	10.034	6.784	1.479	0.001	0.515	0.0039099	0.0156593	2
NUAK1	0.052	0.001	0.051	1.053	3.146	0.063	49.625	0	0.515	4.15136e-15	8.65556e-14	7
TSIX	0.171	0.132	0.039	1.039	11.224	8.016	1.4	0.001	0.515	0.000463389	0.00235237	3
SHQ1	0.143	0.109	0.034	1.034	9.651	6.435	1.5	0.001	0.515	0.000894457	0.00426419	3
LCMT1	0.164	0.133	0.03	1.031	11.097	7.834	1.416	0.001	0.515	0.00493582	0.019183	2
AC105052.3	0.134	0.105	0.029	1.03	9.481	6.258	1.515	0.001	0.515	0.00239623	0.010227	3
BTBD3	0.101	0.066	0.035	1.035	7.185	4.039	1.779	0.001	0.515	3.01069e-05	0.000193648	4
LRRC23	0.116	0.079	0.037	1.037	7.483	4.329	1.728	0.001	0.515	9.73907e-05	0.000569224	3
FAM204A	0.203	0.169	0.034	1.035	13.435	10.162	1.322	0.001	0.515	0.00433381	0.0171159	2
SPSB3	0.151	0.121	0.03	1.03	10.162	6.924	1.468	0.001	0.515	0.0043615	0.0172121	2
BMP6	0.061	0.006	0.055	1.057	3.359	0.281	11.963	0	0.515	1.33884e-13	2.46473e-12	7
ZNF248	0.135	0.099	0.036	1.037	9.056	5.883	1.539	0.001	0.515	0.000279132	0.00148629	3
DDX50	0.16	0.131	0.029	1.03	10.714	7.454	1.437	0.001	0.515	0.0061438	0.0230899	2
LINC00861	0.049	0.003	0.045	1.046	3.231	0.154	20.986	0	0.515	1.0728e-14	2.14442e-13	7
PPM1G	0.173	0.14	0.033	1.034	11.352	8.106	1.4	0.001	0.515	0.00334333	0.0136838	2
GARS	0.192	0.16	0.033	1.033	12.5	9.229	1.354	0.001	0.515	0.00574143	0.0218132	2
TRIM66	0.146	0.112	0.034	1.035	9.694	6.489	1.494	0.001	0.515	0.00104209	0.00489571	3
DNAH5	0.048	0.002	0.046	1.047	3.189	0.118	27.083	0	0.515	1.74024e-14	3.42117e-13	7
RPA1	0.17	0.137	0.033	1.034	11.139	7.902	1.41	0.001	0.515	0.00316105	0.0130238	2
PTPRF	0.042	0.001	0.041	1.042	3.146	0.077	40.868	0	0.515	3.2898e-15	6.93858e-14	7
PEX3	0.103	0.064	0.038	1.039	7.185	4.076	1.763	0.001	0.515	5.41711e-06	3.98098e-05	4
SLC25A27	0.06	0.015	0.045	1.046	4.124	1.055	3.909	0	0.515	1.20814e-11	1.83579e-10	6
AC009554.1	0.169	0.133	0.036	1.036	11.777	8.582	1.372	0.001	0.515	0.000682262	0.00333731	3
KRT7	0.055	0.004	0.051	1.052	3.231	0.163	19.82	0	0.515	3.25029e-14	6.23939e-13	7
IL15RA	0.194	0.165	0.029	1.03	12.585	9.265	1.358	0.001	0.515	0.0144783	0.048064	2
SGO2	0.088	0.046	0.042	1.042	5.697	2.599	2.192	0.001	0.515	3.82763e-07	3.37675e-06	5
MSANTD2	0.117	0.085	0.032	1.033	8.163	5	1.633	0.001	0.515	0.000361755	0.00188184	3
KIAA1522	0.064	0.023	0.041	1.041	4.549	1.476	3.082	0	0.515	9.35706e-10	1.14589e-08	6
NONO	0.158	0.121	0.037	1.038	10.502	7.323	1.434	0.001	0.515	0.000567931	0.00282172	3
FLG-AS1	0.081	0.039	0.042	1.043	5.4	2.319	2.329	0.001	0.515	4.34119e-08	4.36414e-07	5
AGAP6	0.151	0.122	0.029	1.03	10.374	7.146	1.452	0.001	0.515	0.00502464	0.0194727	2
SLC35D1	0.11	0.071	0.039	1.04	7.355	4.243	1.733	0.001	0.515	1.17573e-05	8.15117e-05	4
ZNF714	0.125	0.09	0.036	1.036	8.546	5.403	1.582	0.001	0.515	0.000217204	0.0011823	3
ORC3	0.187	0.159	0.029	1.029	12.415	9.111	1.363	0.001	0.515	0.0131319	0.0442391	2
TMEM68	0.105	0.063	0.042	1.043	6.973	3.886	1.795	0.001	0.515	2.19716e-06	1.73174e-05	4
TP53INP1	0.122	0.089	0.032	1.033	8.546	5.389	1.586	0.001	0.515	0.000422059	0.00216572	3
VEGFC	0.051	0.001	0.05	1.051	3.104	0.05	62.306	0	0.515	4.70118e-15	9.76251e-14	7
MAP3K9	0.049	0.011	0.039	1.039	3.699	0.639	5.793	0	0.515	1.80835e-11	2.68591e-10	6
NRCAM	0.059	0.003	0.056	1.058	3.189	0.136	23.472	0	0.515	5.76702e-15	1.18566e-13	7
NOP56	0.139	0.099	0.04	1.041	8.461	5.33	1.587	0.001	0.515	0.000142683	0.000805885	3
TRAP1	0.147	0.118	0.03	1.03	9.779	6.566	1.489	0.001	0.515	0.00488011	0.019007	2
NET1	0.061	0.016	0.045	1.046	4.124	1.073	3.843	0	0.515	2.10443e-11	3.10336e-10	6
HSD17B7	0.119	0.083	0.036	1.037	8.036	4.918	1.634	0.001	0.515	0.000115317	0.000666084	3
NCAPG	0.059	0.012	0.048	1.049	3.741	0.688	5.436	0	0.515	2.70224e-12	4.36059e-11	7
AP5M1	0.132	0.097	0.035	1.036	8.971	5.828	1.539	0.001	0.515	0.000285751	0.00151729	3
JADE2	0.135	0.1	0.035	1.036	8.886	5.738	1.549	0.001	0.515	0.000469651	0.00237998	3
GNG12-AS1	0.08	0.036	0.044	1.045	5.272	2.21	2.386	0.001	0.515	8.49694e-09	9.31566e-08	5
GNB5	0.071	0.03	0.041	1.042	4.847	1.784	2.716	0	0.515	8.75064e-09	9.58025e-08	5
LINGO2	0.073	0.008	0.064	1.066	3.529	0.489	7.215	0.001	0.515	1.14787e-14	2.29153e-13	7
HEATR5A	0.172	0.143	0.029	1.029	11.607	8.355	1.389	0.001	0.515	0.00892803	0.0318794	2
C9orf85	0.181	0.149	0.032	1.032	11.862	8.622	1.376	0.001	0.515	0.00548396	0.0209765	2
FAM122C	0.108	0.067	0.041	1.042	7.185	4.112	1.747	0.001	0.515	4.35394e-06	3.25212e-05	4
AC073529.1	0.088	0.046	0.042	1.043	5.57	2.5	2.228	0.001	0.515	3.62465e-07	3.21415e-06	5
HELZ2	0.141	0.11	0.031	1.031	9.014	5.824	1.548	0.001	0.515	0.00309638	0.0127947	2
ITGAE	0.171	0.137	0.034	1.035	10.884	7.694	1.415	0.001	0.515	0.00267366	0.0112475	3
EFHC1	0.097	0.06	0.037	1.038	6.845	3.763	1.819	0.001	0.515	7.72682e-06	5.51486e-05	4
PRDM6	0.051	0.001	0.05	1.051	3.104	0.068	45.691	0	0.515	3.07642e-15	6.51515e-14	7
FAM155A	0.056	0.003	0.053	1.055	3.189	0.154	20.71	0	0.515	8.20783e-15	1.66211e-13	7
NUB1	0.235	0.202	0.034	1.034	14.753	11.471	1.286	0.002	0.515	0.0109144	0.0379106	2
TEX10	0.123	0.086	0.037	1.038	8.248	5.149	1.602	0.001	0.515	8.39959e-05	0.000497124	3
PCDH7	0.055	0.003	0.052	1.054	3.231	0.199	16.217	0	0.515	1.23561e-14	2.45875e-13	7
AL138752.2	0.134	0.102	0.032	1.033	9.396	6.249	1.504	0.001	0.515	0.00083005	0.00398549	3
CSNK2A2	0.15	0.118	0.032	1.032	10.119	6.942	1.458	0.001	0.515	0.00219026	0.00945664	3
KIF4A	0.056	0.014	0.042	1.043	3.869	0.833	4.643	0	0.515	1.63996e-11	2.45107e-10	6
NLRC3	0.05	0.002	0.048	1.049	3.146	0.118	26.721	0	0.515	9.29096e-15	1.87288e-13	7
PRPSAP1	0.17	0.135	0.034	1.035	10.714	7.536	1.422	0.001	0.515	0.00242429	0.0103247	3
MGAT5	1.152	1.08	0.072	1.074	53.401	46.268	1.154	0.019	0.515	0.00445114	0.017519	2
MASTL	0.108	0.076	0.032	1.033	7.568	4.456	1.698	0.001	0.515	0.000252391	0.00135502	3
NAA40	0.091	0.059	0.032	1.032	6.633	3.546	1.871	0.001	0.515	4.78364e-05	0.000296186	4
EDNRA	0.045	0.001	0.045	1.046	3.061	0.036	84.497	0	0.515	3.4899e-15	7.34064e-14	7
ATP9A	0.057	0.015	0.042	1.043	3.997	0.969	4.124	0	0.515	3.60498e-11	5.20471e-10	6
GCFC2	0.128	0.092	0.036	1.037	8.546	5.448	1.569	0.001	0.515	0.000182767	0.00100867	3
NSMF	0.098	0.056	0.042	1.043	6.037	2.975	2.029	0.001	0.515	1.77705e-06	1.42159e-05	4
CLPX	0.158	0.123	0.035	1.035	10.587	7.445	1.422	0.001	0.515	0.00118558	0.00549727	3
LINC01588	0.085	0.046	0.039	1.039	5.697	2.64	2.158	0.001	0.515	9.31677e-07	7.76598e-06	4
CAMTA2	0.176	0.145	0.031	1.032	11.054	7.843	1.409	0.001	0.515	0.00714007	0.0262608	2
GARNL3	0.077	0.032	0.045	1.046	4.932	1.902	2.593	0.001	0.515	4.67537e-09	5.30418e-08	5
SLFN13	0.061	0.021	0.04	1.041	4.252	1.218	3.49	0	0.515	1.43826e-09	1.72452e-08	6
AMFR	0.203	0.164	0.039	1.04	13.095	9.949	1.316	0.002	0.515	0.00137724	0.00628162	3
CAPZB	1.089	1.03	0.059	1.061	55.06	47.328	1.163	0.015	0.515	0.0111834	0.0386714	2
LEPROTL1	0.246	0.211	0.034	1.035	15.774	12.522	1.26	0.002	0.515	0.00877596	0.0314051	2
IPP	0.073	0.031	0.042	1.043	5.017	1.988	2.524	0.001	0.515	8.0449e-09	8.85139e-08	5
ARAP3	0.056	0.011	0.045	1.046	3.614	0.593	6.092	0	0.515	2.62192e-12	4.23762e-11	7
CDC42EP3	0.153	0.121	0.033	1.033	9.906	6.748	1.468	0.001	0.515	0.00223515	0.009629	3
AL592183.1	0.151	0.118	0.034	1.034	9.864	6.72	1.468	0.001	0.515	0.00135744	0.00620503	3
DOCK3	0.157	0.117	0.04	1.041	9.396	6.281	1.496	0.001	0.515	0.00039201	0.00202394	3
KLRF1	0.054	0.003	0.052	1.053	3.146	0.131	23.957	0	0.515	3.59107e-15	7.5432e-14	7
ZBP1	0.092	0.052	0.04	1.041	5.74	2.681	2.141	0.001	0.515	2.19919e-06	1.73289e-05	4
TCF12	1.793	1.647	0.146	1.157	72.832	63.205	1.152	0.058	0.515	2.75545e-08	2.84669e-07	5
KLHDC1	0.13	0.096	0.034	1.035	8.801	5.697	1.545	0.001	0.515	0.000441721	0.00225392	3
MKNK2	0.159	0.119	0.039	1.04	9.991	6.915	1.445	0.001	0.515	0.000325579	0.00170857	3
MYO5B	0.048	0.003	0.045	1.046	3.189	0.181	17.604	0	0.515	2.14387e-14	4.18021e-13	7
EML2	0.126	0.095	0.031	1.031	8.461	5.335	1.586	0.001	0.515	0.00147095	0.00666486	3
AMMECR1	0.115	0.079	0.036	1.036	7.653	4.56	1.678	0.001	0.515	0.000101929	0.000593509	3
NAPEPLD	0.092	0.06	0.033	1.033	6.718	3.65	1.84	0.001	0.515	3.75587e-05	0.00023734	4
SLC24A4	0.135	0.094	0.041	1.041	7.738	4.655	1.662	0.001	0.515	0.00015645	0.000875596	3
ZFPM1	0.072	0.027	0.045	1.046	4.592	1.58	2.905	0.001	0.515	8.13876e-10	1.00304e-08	6
SWT1	0.203	0.169	0.034	1.035	12.585	9.379	1.342	0.001	0.515	0.00567902	0.0216185	2
ABCA10	0.05	0.004	0.046	1.047	3.274	0.272	12.049	0	0.515	7.23531e-14	1.36026e-12	7
ATP2C2	0.046	0.002	0.044	1.045	3.146	0.145	21.711	0	0.515	1.28479e-14	2.5517e-13	7
AL034397.3	0.148	0.105	0.044	1.045	8.333	5.253	1.586	0.001	0.515	8.69379e-05	0.000513737	3
IFT74	0.142	0.11	0.032	1.033	9.524	6.403	1.487	0.001	0.515	0.00146083	0.00662387	3
TMTC4	0.098	0.059	0.038	1.039	6.675	3.636	1.836	0.001	0.515	5.48727e-06	4.02777e-05	4
CC2D1A	0.161	0.127	0.034	1.035	10.119	6.988	1.448	0.001	0.515	0.00207524	0.00902668	3
ZNF385D	0.087	0.029	0.058	1.06	4.549	1.553	2.929	0.001	0.515	2.84287e-10	3.68692e-09	6
KMT2B	0.154	0.122	0.032	1.033	9.609	6.467	1.486	0.001	0.515	0.00352407	0.0143289	2
POLA2	0.129	0.096	0.033	1.033	8.546	5.448	1.569	0.001	0.515	0.000815973	0.00392872	3
ISPD	0.095	0.046	0.049	1.05	5.782	2.785	2.076	0.001	0.515	2.82366e-08	2.91521e-07	5
SERTAD2	0.211	0.181	0.03	1.031	13.648	10.402	1.312	0.001	0.515	0.0140528	0.0467918	2
LTBP4	0.079	0.033	0.046	1.047	5.017	2.02	2.484	0.001	0.515	4.023e-09	4.59604e-08	5
AP002026.1	0.046	0.007	0.04	1.04	3.401	0.408	8.345	0	0.515	1.47602e-12	2.44947e-11	7
SGSM2	0.177	0.147	0.031	1.031	11.224	8.047	1.395	0.001	0.515	0.00813111	0.0294238	2
ETFDH	0.154	0.121	0.033	1.033	10.119	7.001	1.445	0.001	0.515	0.00198197	0.00867641	3
FAXDC2	0.084	0.041	0.042	1.043	5.527	2.522	2.191	0.001	0.515	8.61389e-08	8.29864e-07	5
FGF13	0.121	0.073	0.048	1.049	6.378	3.347	1.906	0.001	0.515	6.47086e-06	4.69084e-05	4
DAAM2	0.062	0.016	0.046	1.047	3.784	0.788	4.802	0	0.515	5.59059e-11	7.86975e-10	6
TRIM52	0.108	0.076	0.032	1.033	7.27	4.198	1.732	0.001	0.515	0.000277513	0.00147913	3
TTTY14	0.25	0.204	0.046	1.047	12.713	9.505	1.337	0.002	0.515	0.00197675	0.00865665	3
MAK	0.093	0.058	0.035	1.036	6.675	3.636	1.836	0.001	0.515	1.46045e-05	9.93071e-05	4
PTPDC1	0.134	0.102	0.032	1.033	9.354	6.263	1.493	0.001	0.515	0.000803869	0.00387872	3
BZW2	0.112	0.08	0.033	1.033	8.036	4.968	1.618	0.001	0.515	0.000189552	0.00104407	3
RARRES1	0.079	0.023	0.056	1.058	4.464	1.499	2.978	0.001	0.515	1.1027e-11	1.6797e-10	6
LRP2	0.049	0.002	0.047	1.048	3.061	0.082	37.554	0	0.515	2.47919e-14	4.79779e-13	7
FHIT	1.378	1.279	0.099	1.104	58.078	49.131	1.182	0.03	0.515	0.000363445	0.00189	3
RNF220	0.115	0.077	0.039	1.039	7.526	4.501	1.672	0.001	0.515	3.25418e-05	0.000208057	4
NF2	0.142	0.116	0.026	1.026	9.779	6.625	1.476	0.001	0.515	0.0102447	0.0359064	2
COP1	1.467	1.347	0.12	1.128	65.646	55.656	1.179	0.039	0.515	1.84734e-06	1.47554e-05	4
GTF3C2	0.183	0.154	0.029	1.029	11.947	8.763	1.363	0.001	0.515	0.0133629	0.0448805	2
TRIQK	0.156	0.12	0.036	1.037	10.332	7.259	1.423	0.001	0.515	0.000601465	0.00297449	3
IVD	0.125	0.085	0.039	1.04	8.036	5.004	1.606	0.001	0.515	6.6181e-05	0.000399705	3
STX3	0.215	0.182	0.033	1.034	13.478	10.298	1.309	0.002	0.515	0.00922193	0.0327476	2
CRLS1	0.204	0.174	0.03	1.031	13.308	10.099	1.318	0.001	0.515	0.012115	0.0413939	2
CDH23	0.187	0.153	0.034	1.034	11.522	8.387	1.374	0.001	0.515	0.00505637	0.0195705	2
FGD5	0.156	0.119	0.037	1.038	9.949	6.856	1.451	0.001	0.515	0.000697796	0.00340684	3
TTLL7	0.047	0.004	0.043	1.044	3.274	0.303	10.79	0	0.515	1.0948e-13	2.03725e-12	7
CFAP221	0.047	0.001	0.046	1.047	3.019	0.05	60.599	0	0.515	4.13875e-15	8.63508e-14	7
LINC01322	0.088	0.052	0.036	1.037	6.463	3.46	1.868	0.001	0.515	2.95499e-06	2.27974e-05	4
DLGAP4-AS1	0.08	0.044	0.036	1.037	5.527	2.527	2.187	0.001	0.515	2.34172e-06	1.83401e-05	4
WDR82	0.161	0.128	0.032	1.033	10.757	7.649	1.406	0.001	0.515	0.00273416	0.0114635	2
CATSPER2	0.146	0.113	0.033	1.034	9.694	6.607	1.467	0.001	0.515	0.00121173	0.00561267	3
FKBP9	0.077	0.036	0.041	1.042	5.357	2.382	2.249	0.001	0.515	3.61099e-08	3.66337e-07	5
LONP1	0.178	0.139	0.039	1.04	10.927	7.857	1.391	0.001	0.515	0.00102	0.00480285	3
MEOX2	0.053	0.001	0.052	1.053	3.019	0.059	51.276	0	0.515	1.45928e-14	2.89085e-13	7
SGMS2	0.205	0.17	0.034	1.035	12.84	9.696	1.324	0.001	0.515	0.00526733	0.020268	2
MCTP1	1.152	1.088	0.064	1.067	53.954	46.771	1.154	0.017	0.515	0.0110384	0.0382766	2
F8	0.066	0.019	0.047	1.048	4.337	1.386	3.13	0	0.515	6.23364e-11	8.73527e-10	6
NAPG	0.184	0.156	0.029	1.029	12.543	9.365	1.339	0.001	0.515	0.0119082	0.0407817	2
DDX1	0.157	0.126	0.032	1.032	10.587	7.499	1.412	0.001	0.515	0.00265701	0.011182	3
DIAPH2-AS1	0.132	0.097	0.035	1.035	9.014	5.969	1.51	0.001	0.515	0.000307383	0.00162298	3
SEC13	0.142	0.11	0.033	1.033	9.821	6.748	1.456	0.001	0.515	0.00109391	0.00511664	3
ZC3H12C	0.163	0.126	0.037	1.037	10.034	6.951	1.443	0.001	0.515	0.00121245	0.00561513	3
MAML1	0.142	0.116	0.026	1.027	9.651	6.535	1.477	0.001	0.515	0.00956432	0.0337738	2
PCMTD2	0.141	0.11	0.031	1.032	9.651	6.58	1.467	0.001	0.515	0.00172233	0.00765609	3
CCL5	0.05	0.003	0.047	1.048	3.146	0.195	16.157	0	0.515	2.27211e-14	4.41914e-13	7
SUGCT	0.076	0.032	0.045	1.046	4.889	1.934	2.529	0.001	0.515	4.82438e-09	5.46322e-08	5
ZNF195	0.116	0.082	0.034	1.035	7.781	4.755	1.636	0.001	0.515	0.000206177	0.00112782	3
BET1	0.088	0.053	0.035	1.036	6.378	3.392	1.88	0.001	0.515	6.34604e-06	4.60682e-05	4
MLH1	0.15	0.122	0.028	1.028	10.332	7.223	1.43	0.001	0.515	0.00672609	0.0249604	2
DAPP1	0.2	0.16	0.039	1.04	12.16	9.089	1.338	0.002	0.515	0.00158104	0.00710654	3
RAB22A	0.199	0.167	0.032	1.032	12.968	9.818	1.321	0.001	0.515	0.00828016	0.0298788	2
BUB3	0.12	0.086	0.034	1.035	8.461	5.443	1.554	0.001	0.515	0.00015519	0.000869487	3
CKAP2	0.076	0.039	0.037	1.038	5.4	2.432	2.22	0.001	0.515	4.46432e-07	3.89738e-06	5
FSTL3	0.058	0.007	0.051	1.052	3.316	0.371	8.931	0	0.515	2.70845e-13	4.83665e-12	7
CEP44	0.129	0.097	0.031	1.032	8.886	5.837	1.522	0.001	0.515	0.00101105	0.00476794	3
POLE2	0.063	0.025	0.038	1.039	4.464	1.508	2.96	0	0.515	5.08555e-09	5.74637e-08	5
FADS2	0.071	0.028	0.042	1.043	4.634	1.68	2.758	0	0.515	7.0809e-09	7.84648e-08	5
PAAF1	0.106	0.074	0.032	1.033	7.228	4.207	1.718	0.001	0.515	0.000255079	0.0013678	3
CHRM3	0.089	0.048	0.041	1.042	5.357	2.378	2.253	0.001	0.515	1.62065e-06	1.30333e-05	4
NUCB2	0.138	0.095	0.043	1.044	8.759	5.792	1.512	0.001	0.515	2.37435e-05	0.000155791	4
LRRC40	0.133	0.1	0.033	1.034	9.099	6.064	1.5	0.001	0.515	0.000598774	0.0029626	3
DHX57	0.166	0.138	0.027	1.028	10.884	7.739	1.406	0.001	0.515	0.0145535	0.0482723	2
TBC1D22B	0.212	0.181	0.031	1.031	13.563	10.393	1.305	0.001	0.515	0.0135341	0.045357	2
ERCC3	0.138	0.109	0.029	1.029	9.311	6.231	1.494	0.001	0.515	0.004087	0.0162781	2
KIF3A	0.064	0.025	0.04	1.04	4.592	1.648	2.786	0	0.515	2.14754e-09	2.52705e-08	6
CIP2A	0.076	0.036	0.04	1.041	5.145	2.196	2.342	0.001	0.515	5.9905e-08	5.91583e-07	5
FUT10	0.11	0.076	0.034	1.035	7.355	4.347	1.692	0.001	0.515	0.000152389	0.000855183	3
PIGK	0.124	0.086	0.038	1.038	8.163	5.172	1.578	0.001	0.515	7.62768e-05	0.000455704	3
DOCK11	1.189	1.118	0.071	1.074	56.93	48.945	1.163	0.019	0.515	0.0038425	0.0154342	2
LCAT	0.089	0.045	0.044	1.045	5.357	2.396	2.236	0.001	0.515	2.45493e-07	2.23577e-06	5
KDM5C	0.178	0.147	0.03	1.031	11.48	8.369	1.372	0.001	0.515	0.00865111	0.0310232	2
DHCR24	0.054	0.008	0.046	1.048	3.444	0.516	6.671	0	0.515	3.99055e-13	6.99316e-12	7
TCAF1	0.092	0.047	0.045	1.046	5.867	2.935	1.999	0.001	0.515	8.53258e-08	8.23054e-07	5
LANCL1	0.085	0.046	0.039	1.04	5.867	2.916	2.012	0.001	0.515	5.96512e-07	5.10809e-06	5
NNT-AS1	0.11	0.075	0.035	1.036	7.355	4.356	1.688	0.001	0.515	0.000116151	0.000670273	3
ENTPD6	0.208	0.177	0.031	1.032	13.01	9.877	1.317	0.001	0.515	0.0123134	0.0419236	2
FBXO25	0.111	0.075	0.036	1.037	7.483	4.497	1.664	0.001	0.515	6.98405e-05	0.00042006	3
PFKP	0.137	0.104	0.032	1.033	8.971	5.937	1.511	0.001	0.515	0.00126645	0.00583469	3
DTL	0.054	0.012	0.042	1.043	3.614	0.684	5.285	0	0.515	3.83187e-11	5.51685e-10	6
STX18-AS1	0.082	0.046	0.036	1.036	5.612	2.649	2.118	0.001	0.515	3.78877e-06	2.86311e-05	4
KYAT1	0.082	0.043	0.039	1.039	5.442	2.491	2.185	0.001	0.515	7.33488e-07	6.20242e-06	4
TMEM44	0.085	0.041	0.044	1.045	5.4	2.464	2.192	0.001	0.515	6.5731e-08	6.44679e-07	5
ALS2	0.169	0.139	0.03	1.03	11.352	8.242	1.377	0.001	0.515	0.00721727	0.0264975	2
TMEM116	0.071	0.039	0.033	1.033	5.23	2.269	2.305	0	0.515	2.7758e-06	2.1501e-05	4
CEP104	0.176	0.147	0.029	1.029	11.352	8.228	1.38	0.001	0.515	0.0121919	0.0415969	2
FRMD6	0.051	0.003	0.048	1.049	3.104	0.186	16.716	0	0.515	4.02322e-14	7.68504e-13	7
TRIO	1.581	1.459	0.122	1.13	67.049	58.283	1.15	0.043	0.515	3.79929e-06	2.86966e-05	4
RELB	0.167	0.134	0.033	1.034	10.204	7.146	1.428	0.001	0.515	0.00379457	0.0152943	2
DCAF16	0.11	0.075	0.034	1.035	7.568	4.597	1.646	0.001	0.515	9.71105e-05	0.000568015	3
AC006369.1	0.054	0.007	0.047	1.048	3.274	0.358	9.151	0	0.515	4.91789e-13	8.54576e-12	7
PRKAR1B	0.064	0.019	0.045	1.046	4.167	1.254	3.322	0	0.515	1.10566e-10	1.50183e-09	6
ERC2	0.052	0.008	0.044	1.045	3.359	0.444	7.568	0	0.515	2.0186e-12	3.30038e-11	7
NPRL3	0.175	0.141	0.034	1.035	11.054	8.011	1.38	0.001	0.515	0.00310306	0.0128138	2
DZIP3	0.113	0.08	0.033	1.034	7.781	4.8	1.621	0.001	0.515	0.000231656	0.00125282	3
STIL	0.06	0.021	0.039	1.04	4.167	1.245	3.346	0	0.515	2.8369e-09	3.28214e-08	5
FRK	0.041	0.001	0.039	1.04	3.019	0.109	27.775	0	0.515	3.19438e-14	6.13586e-13	7
PARPBP	0.064	0.025	0.039	1.04	4.422	1.503	2.941	0	0.515	5.46071e-09	6.13954e-08	5
ELK4	0.164	0.13	0.033	1.034	10.884	7.848	1.387	0.001	0.515	0.00219563	0.00947585	3
DEPDC1B	0.048	0.012	0.036	1.037	3.656	0.747	4.893	0	0.515	4.27953e-11	6.12438e-10	6
AC243829.2	0.056	0.004	0.053	1.054	3.104	0.204	15.23	0	0.514	6.30382e-14	1.18954e-12	7
NUF2	0.054	0.015	0.039	1.04	3.827	0.924	4.142	0	0.514	2.33647e-10	3.05834e-09	6
NUMB	1.383	1.291	0.091	1.095	62.798	54.32	1.156	0.028	0.514	0.000363719	0.00189111	3
DPM1	0.157	0.127	0.029	1.03	10.799	7.762	1.391	0.001	0.514	0.00479838	0.018724	2
MCEE	0.097	0.062	0.035	1.036	6.803	3.863	1.761	0.001	0.514	2.71494e-05	0.000176309	4
PRDM10	0.139	0.111	0.028	1.028	9.481	6.44	1.472	0.001	0.514	0.00510251	0.0197097	2
CCDC149	0.15	0.117	0.032	1.033	9.566	6.544	1.462	0.001	0.514	0.00252004	0.0106938	3
RAMP3	0.059	0.002	0.058	1.06	2.976	0.086	34.59	0	0.514	7.3655e-15	1.50135e-13	7
CHD9	1.294	1.216	0.079	1.082	60.162	52.264	1.151	0.023	0.514	0.00174543	0.00774764	3
CMTR1	0.159	0.131	0.028	1.029	10.289	7.228	1.424	0.001	0.514	0.00996231	0.0350235	2
TRAF2	0.109	0.073	0.037	1.037	7.1	4.157	1.708	0.001	0.514	5.40204e-05	0.000331609	4
EPHA1-AS1	0.117	0.075	0.042	1.043	7.313	4.393	1.665	0.001	0.514	9.25613e-06	6.54755e-05	4
HOXB3	0.056	0.014	0.042	1.043	3.827	0.937	4.082	0	0.514	3.1443e-11	4.56299e-10	6
AC098850.3	0.165	0.137	0.028	1.028	10.884	7.816	1.393	0.001	0.514	0.0108057	0.0376086	2
DLST	0.155	0.13	0.025	1.026	11.012	7.943	1.386	0.001	0.514	0.0129723	0.0437917	2
MCMBP	0.204	0.172	0.032	1.033	13.01	9.94	1.309	0.001	0.514	0.00859004	0.0308324	2
ANKRD50	0.131	0.1	0.031	1.031	8.801	5.81	1.515	0.001	0.514	0.00137197	0.00626127	3
AC027117.2	0.063	0.017	0.046	1.047	3.912	1.028	3.805	0	0.514	4.32335e-11	6.18423e-10	6
TADA2A	0.145	0.111	0.034	1.034	9.481	6.508	1.457	0.001	0.514	0.00114483	0.00532909	3
IFT81	0.058	0.021	0.037	1.038	4.252	1.359	3.13	0	0.514	5.02781e-09	5.6832e-08	5
MMP25-AS1	0.071	0.035	0.036	1.037	4.847	1.943	2.495	0	0.514	5.13734e-07	4.44113e-06	5
CDKL1	0.096	0.064	0.032	1.033	6.59	3.646	1.808	0.001	0.514	0.000116709	0.000672867	3
HACD2	0.139	0.109	0.03	1.031	9.651	6.652	1.451	0.001	0.514	0.00198211	0.00867641	3
SLC25A53	0.101	0.072	0.03	1.03	7.058	4.103	1.72	0.001	0.514	0.0004294	0.0021983	3
TAF7	0.163	0.126	0.037	1.038	9.864	6.892	1.431	0.001	0.514	0.00113741	0.00529774	3
TXNDC15	0.096	0.055	0.041	1.042	6.293	3.405	1.848	0.001	0.514	1.39836e-06	1.13685e-05	4
IMPA2	0.155	0.125	0.03	1.03	10.119	7.11	1.423	0.001	0.514	0.00502482	0.0194727	2
ZNF565	0.127	0.093	0.034	1.034	8.716	5.774	1.51	0.001	0.514	0.000371784	0.00192996	3
SHCBP1	0.057	0.017	0.04	1.04	3.997	1.128	3.544	0	0.514	1.79061e-10	2.36683e-09	6
DPF3	0.053	0.01	0.043	1.044	3.529	0.661	5.337	0	0.514	1.66392e-11	2.48329e-10	6
ACPP	0.085	0.045	0.04	1.041	5.315	2.423	2.194	0.001	0.514	1.28306e-06	1.04751e-05	4
PUS7L	0.153	0.123	0.03	1.03	9.949	6.951	1.431	0.001	0.514	0.00506392	0.0195875	2
SIRT1	0.143	0.106	0.037	1.038	8.971	6.041	1.485	0.001	0.514	0.000407797	0.00209985	3
THUMPD2	0.135	0.107	0.028	1.028	9.184	6.186	1.485	0.001	0.514	0.00415665	0.0165106	2
PCAT19	0.057	0.001	0.056	1.058	2.891	0.032	91.204	0	0.514	7.9689e-15	1.61584e-13	7
BSDC1	0.19	0.158	0.031	1.032	12.075	9.044	1.335	0.001	0.514	0.0088183	0.0315403	2
TRIM8	0.134	0.098	0.036	1.037	8.631	5.697	1.515	0.001	0.514	0.000361854	0.00188204	3
CENPT	0.101	0.069	0.032	1.032	6.803	3.876	1.755	0.001	0.514	0.000200542	0.00109933	3
SEPT1	0.05	0.005	0.045	1.046	3.104	0.245	12.692	0	0.514	2.56082e-13	4.58094e-12	7
COX7A2L	0.121	0.082	0.039	1.04	8.163	5.271	1.549	0.001	0.514	2.76562e-05	0.000179337	4
GNL3	0.137	0.101	0.036	1.037	9.056	6.136	1.476	0.001	0.514	0.000308952	0.00163071	3
HKR1	0.112	0.078	0.035	1.035	7.696	4.782	1.609	0.001	0.514	0.00011193	0.000647845	3
CCNF	0.053	0.016	0.037	1.038	3.869	1.005	3.848	0	0.514	1.74253e-09	2.06933e-08	6
GPR174	0.047	0.004	0.043	1.044	3.061	0.204	15.022	0	0.514	3.97995e-13	6.97855e-12	7
MAP2K6	0.092	0.054	0.038	1.039	5.995	3.107	1.93	0.001	0.514	6.18457e-06	4.50439e-05	4
ZNF302	0.137	0.109	0.028	1.029	9.354	6.367	1.469	0.001	0.514	0.00385687	0.0154762	2
EVA1A	0.057	0.021	0.036	1.036	4.379	1.517	2.887	0	0.514	2.18657e-09	2.57102e-08	6
CCNT1	0.161	0.133	0.027	1.028	10.799	7.776	1.389	0.001	0.514	0.0113073	0.0390302	2
SULF1	0.047	0.001	0.046	1.048	2.891	0.041	70.936	0	0.514	9.01512e-15	1.82202e-13	7
TNPO2	0.151	0.125	0.026	1.026	9.864	6.834	1.443	0.001	0.514	0.0149342	0.0493238	2
TACC3	0.171	0.137	0.035	1.035	10.714	7.753	1.382	0.001	0.514	0.00238544	0.0101872	3
CDC5L	0.153	0.117	0.036	1.037	9.736	6.806	1.43	0.001	0.514	0.00088124	0.00420506	3
ALG6	0.108	0.072	0.037	1.038	7.228	4.343	1.664	0.001	0.514	3.17358e-05	0.000203407	4
ZBTB4	0.171	0.142	0.029	1.03	11.054	8.052	1.373	0.001	0.514	0.0100018	0.0351385	2
FAM160A2	0.125	0.092	0.033	1.034	8.291	5.375	1.542	0.001	0.514	0.000495107	0.00249267	3
PRIM1	0.086	0.05	0.037	1.037	5.825	2.948	1.976	0.001	0.514	4.89036e-06	3.62483e-05	4
MCM8	0.067	0.032	0.035	1.036	4.719	1.861	2.536	0	0.514	2.78583e-07	2.51276e-06	5
LIMS2	0.069	0.015	0.054	1.055	3.827	1.001	3.823	0.001	0.514	3.44843e-12	5.50168e-11	6
AC011092.2	0.129	0.102	0.027	1.027	9.354	6.385	1.465	0.001	0.514	0.00414478	0.0164744	2
PRR12	0.113	0.083	0.03	1.031	7.568	4.646	1.629	0.001	0.514	0.000858653	0.00410614	3
ALDH18A1	0.07	0.03	0.04	1.041	4.847	2.011	2.411	0	0.514	1.56176e-08	1.65826e-07	5
NEDD1	0.119	0.089	0.031	1.031	8.248	5.339	1.545	0.001	0.514	0.000796217	0.00384675	3
WASHC3	0.165	0.138	0.027	1.028	11.352	8.351	1.359	0.001	0.514	0.0107341	0.0373973	2
KIF3B	0.09	0.054	0.036	1.036	5.825	2.953	1.973	0.001	0.514	1.4919e-05	0.000101145	4
THOC3	0.132	0.103	0.03	1.03	8.801	5.86	1.502	0.001	0.514	0.00281272	0.0117496	2
CCDC174	0.143	0.113	0.031	1.031	9.311	6.367	1.462	0.001	0.514	0.00297333	0.0123505	2
DHTKD1	0.136	0.108	0.028	1.028	8.844	5.887	1.502	0.001	0.514	0.00602588	0.0227013	2
NT5DC3	0.079	0.038	0.04	1.041	5.06	2.219	2.28	0.001	0.514	1.54022e-07	1.4352e-06	5
MFSD2A	0.062	0.024	0.038	1.039	4.252	1.413	3.009	0	0.514	1.27544e-08	1.36737e-07	5
SLC40A1	0.095	0.057	0.038	1.039	5.4	2.527	2.137	0.001	0.514	2.94408e-05	0.0001896	4
FSTL1	0.047	0.002	0.045	1.046	2.934	0.109	26.992	0	0.514	9.00439e-14	1.68876e-12	7
FAM171A1	0.045	0.002	0.043	1.044	2.976	0.154	19.329	0	0.514	9.1136e-14	1.70821e-12	7
ARMCX4	0.14	0.107	0.033	1.034	9.056	6.127	1.478	0.001	0.514	0.00126342	0.00582421	3
ZNF423	0.05	0.005	0.046	1.047	3.146	0.326	9.649	0	0.514	6.28434e-13	1.07871e-11	7
AC119396.1	0.084	0.042	0.042	1.043	5.06	2.219	2.28	0.001	0.514	3.94911e-07	3.47897e-06	5
NEK4	0.134	0.107	0.027	1.028	9.141	6.186	1.478	0.001	0.514	0.00525814	0.0202401	2
ENPP2	0.131	0.089	0.041	1.042	7.568	4.692	1.613	0.001	0.514	7.98667e-05	0.000474407	3
STRAP	0.148	0.114	0.034	1.035	10.374	7.463	1.39	0.001	0.514	0.000735485	0.00357283	3
SOCS7	0.128	0.098	0.03	1.03	8.588	5.661	1.517	0.001	0.514	0.00253044	0.0107281	3
MAPKBP1	0.16	0.132	0.028	1.028	10.459	7.477	1.399	0.001	0.514	0.0100767	0.0353681	2
CENPI	0.059	0.02	0.039	1.04	4.039	1.223	3.303	0	0.514	1.31589e-09	1.58639e-08	6
SNAPC1	0.155	0.126	0.029	1.029	10.289	7.323	1.405	0.001	0.514	0.00758942	0.0276867	2
HIST1H2BD	0.074	0.039	0.036	1.036	4.974	2.137	2.327	0	0.514	2.19023e-06	1.72715e-05	4
DDX23	0.122	0.087	0.035	1.036	7.696	4.827	1.594	0.001	0.514	0.000282455	0.0015016	3
PRPSAP2	0.143	0.106	0.037	1.037	9.141	6.268	1.458	0.001	0.514	0.000421792	0.00216472	3
BUB1	0.05	0.011	0.039	1.04	3.529	0.725	4.87	0	0.514	5.18013e-11	7.32524e-10	6
CORO2A	0.194	0.163	0.031	1.031	11.99	8.985	1.334	0.001	0.514	0.0115325	0.0397101	2
KCNMB4	0.062	0.01	0.052	1.053	3.274	0.471	6.951	0	0.514	5.83886e-12	9.13203e-11	6
BCL9L	0.069	0.032	0.037	1.038	4.677	1.852	2.525	0	0.514	3.67656e-07	3.25552e-06	5
WDR35	0.066	0.027	0.039	1.04	4.422	1.608	2.75	0	0.514	3.28162e-08	3.35117e-07	5
FP700111.1	0.102	0.061	0.041	1.042	6.845	4.039	1.695	0.001	0.514	2.2511e-06	1.76796e-05	4
GSTA4	0.042	0.003	0.039	1.04	2.976	0.177	16.851	0	0.514	2.80977e-13	5.01181e-12	7
AC027288.3	0.048	0.001	0.047	1.048	2.849	0.05	57.185	0	0.514	4.53845e-14	8.63727e-13	7
ZNF69	0.12	0.086	0.034	1.035	7.781	4.909	1.585	0.001	0.514	0.000375248	0.00194648	3
COG5	1.11	1.04	0.07	1.073	54.082	46.173	1.171	0.017	0.514	0.00328831	0.0134889	2
AL050403.2	0.081	0.036	0.045	1.046	4.762	1.952	2.44	0.001	0.514	4.85363e-08	4.86037e-07	5
PIM3	0.184	0.152	0.033	1.033	11.522	8.573	1.344	0.001	0.514	0.00562214	0.0214389	2
JUP	0.072	0.032	0.04	1.041	4.762	1.956	2.434	0	0.514	3.32354e-08	3.39062e-07	5
MTG2	0.151	0.125	0.027	1.027	9.949	6.988	1.424	0.001	0.514	0.0131197	0.0442025	2
ARHGAP23	0.051	0.007	0.044	1.045	3.274	0.48	6.82	0	0.514	3.79969e-12	6.04032e-11	6
ATP1B1	0.131	0.099	0.032	1.033	9.099	6.227	1.461	0.001	0.514	0.000716403	0.00348834	3
DIS3	0.14	0.111	0.029	1.03	9.354	6.449	1.45	0.001	0.514	0.0035926	0.0145769	2
HAUS6	0.146	0.113	0.033	1.033	9.396	6.503	1.445	0.001	0.514	0.00186102	0.00820665	3
CYHR1	0.131	0.096	0.035	1.036	8.163	5.303	1.539	0.001	0.514	0.000468096	0.00237249	3
CLDN12	0.059	0.025	0.034	1.035	4.464	1.662	2.686	0	0.514	7.20208e-08	7.02809e-07	5
PAK4	0.08	0.036	0.044	1.045	4.974	2.183	2.279	0.001	0.514	3.82841e-08	3.87253e-07	5
APLF	0.142	0.111	0.031	1.031	9.396	6.489	1.448	0.001	0.514	0.00261708	0.0110365	3
AC011287.1	0.078	0.03	0.047	1.048	4.507	1.716	2.626	0.001	0.514	1.1008e-08	1.1892e-07	5
ZNF496	0.12	0.089	0.031	1.031	8.078	5.203	1.553	0.001	0.514	0.000980112	0.00463474	3
HABP4	0.072	0.03	0.042	1.043	4.634	1.843	2.514	0.001	0.514	9.51426e-09	1.03759e-07	5
PUS7	0.107	0.072	0.035	1.035	7.015	4.175	1.68	0.001	0.514	0.000106482	0.000618279	3
CARF	0.124	0.096	0.027	1.028	8.503	5.602	1.518	0.001	0.514	0.00343894	0.0140214	2
SLAMF6	0.054	0.012	0.042	1.043	3.529	0.743	4.752	0	0.514	3.47758e-11	5.03016e-10	6
CAPN15	0.145	0.112	0.034	1.034	9.311	6.44	1.446	0.001	0.514	0.00125947	0.00580685	3
PDE10A	0.055	0.003	0.052	1.053	2.976	0.195	15.284	0	0.514	2.17471e-13	3.91739e-12	7
CHURC1-FNTB	0.096	0.061	0.035	1.036	6.122	3.297	1.857	0.001	0.514	4.55603e-05	0.000283738	4
ARHGAP11A	0.055	0.017	0.038	1.038	3.869	1.087	3.56	0	0.514	7.60669e-10	9.41582e-09	6
ASAP3	0.042	0.003	0.039	1.04	2.976	0.199	14.936	0	0.514	5.80016e-13	9.98368e-12	7
PTP4A1	0.193	0.164	0.029	1.03	12.968	10.004	1.296	0.001	0.514	0.0118583	0.0406332	2
NKX2-1	0.042	0.002	0.04	1.041	2.849	0.077	37.002	0	0.514	1.13807e-13	2.11269e-12	7
HRH1	0.158	0.121	0.037	1.038	9.481	6.63	1.43	0.001	0.514	0.00104011	0.00488788	3
GEN1	0.1	0.069	0.03	1.031	7.015	4.189	1.675	0.001	0.514	0.000274122	0.00146231	3
NBPF12	0.183	0.153	0.03	1.031	11.82	8.912	1.326	0.001	0.514	0.00868911	0.0311375	2
DDHD2	0.101	0.063	0.038	1.039	6.76	3.976	1.7	0.001	0.514	1.02025e-05	7.14842e-05	4
OSBPL6	0.049	0.007	0.042	1.043	3.189	0.43	7.412	0	0.514	2.39146e-12	3.8854e-11	7
COL4A3	0.044	0.001	0.042	1.043	2.849	0.091	31.452	0	0.514	1.45815e-13	2.67325e-12	7
PRTG	0.042	0.001	0.04	1.041	2.849	0.091	31.452	0	0.514	1.9985e-13	3.61467e-12	7
DYNC2LI1	0.073	0.038	0.035	1.036	5.357	2.59	2.068	0	0.514	4.3876e-07	3.83906e-06	5
RCN2	0.076	0.043	0.033	1.033	5.74	2.957	1.941	0	0.514	3.67044e-06	2.77911e-05	4
MAN1B1	0.152	0.123	0.029	1.03	9.694	6.802	1.425	0.001	0.514	0.00727878	0.0266854	2
NBPF15	0.067	0.033	0.035	1.035	5.017	2.251	2.229	0	0.514	2.38896e-07	2.1789e-06	5
AC016708.1	0.053	0.018	0.035	1.036	3.869	1.105	3.501	0	0.514	6.25771e-09	6.97419e-08	5
RASIP1	0.056	0.001	0.055	1.056	2.806	0.054	51.637	0	0.514	4.37989e-14	8.34063e-13	7
ERO1B	0.226	0.194	0.032	1.032	14.116	11.172	1.263	0.002	0.514	0.0135262	0.0453503	2
JCAD	0.051	0.002	0.049	1.05	2.849	0.1	28.593	0	0.514	2.13623e-13	3.8503e-12	7
APOL1	0.129	0.089	0.04	1.041	8.121	5.344	1.52	0.001	0.514	5.95103e-05	0.00036217	4
RNF157	0.052	0.01	0.042	1.043	3.316	0.566	5.858	0	0.514	1.14417e-11	1.742e-10	6
GIMAP7	0.105	0.068	0.036	1.037	6.42	3.627	1.77	0.001	0.514	6.17134e-05	0.000374621	4
RAP2C-AS1	0.155	0.122	0.033	1.034	9.481	6.616	1.433	0.001	0.514	0.00254495	0.0107807	3
COL6A6	0.048	0.002	0.045	1.047	2.891	0.149	19.346	0	0.514	4.37972e-13	7.65352e-12	7
NEK11	0.142	0.111	0.031	1.032	9.524	6.689	1.424	0.001	0.514	0.00185541	0.00818656	3
ALDH7A1	0.08	0.044	0.036	1.037	5.527	2.762	2.001	0.001	0.514	3.54323e-06	2.69267e-05	4
TEX9	0.047	0.005	0.042	1.043	3.061	0.322	9.521	0	0.514	1.17491e-12	1.96557e-11	7
ZNF90	0.084	0.051	0.033	1.034	6.207	3.446	1.801	0.001	0.514	7.6551e-06	5.46997e-05	4
PLA2R1	0.048	0.005	0.043	1.044	3.061	0.326	9.389	0	0.514	1.93621e-12	3.17405e-11	7
IRF4	0.054	0.007	0.047	1.049	3.104	0.367	8.461	0	0.514	1.01393e-12	1.70727e-11	7
ZNF84	0.125	0.09	0.035	1.036	8.248	5.466	1.509	0.001	0.514	0.00023235	0.00125591	3
MCF2L2	0.249	0.215	0.034	1.034	14.796	11.833	1.25	0.002	0.514	0.0148082	0.0489986	2
DNM1	0.122	0.084	0.038	1.038	7.568	4.787	1.581	0.001	0.514	0.000128951	0.000735916	3
WBP11	0.133	0.098	0.035	1.036	8.929	6.145	1.453	0.001	0.514	0.000342391	0.00178892	3
H2AFV	0.172	0.137	0.036	1.036	11.139	8.296	1.343	0.001	0.514	0.00170539	0.00758732	3
PTCH1	0.043	0.004	0.039	1.04	2.976	0.245	12.17	0	0.514	4.93799e-13	8.57589e-12	7
ZNF316	0.125	0.092	0.034	1.034	7.908	5.108	1.548	0.001	0.514	0.000581148	0.00288322	3
NDC80	0.043	0.009	0.034	1.034	3.316	0.584	5.677	0	0.514	1.1576e-10	1.56756e-09	6
ANK2	0.115	0.078	0.037	1.037	7.185	4.406	1.631	0.001	0.514	0.000124404	0.000712853	3
NR1D2	0.127	0.089	0.038	1.039	8.036	5.271	1.524	0.001	0.514	0.000120168	0.000691136	3
TBX5	0.047	0.001	0.046	1.048	2.764	0.041	67.807	0	0.514	7.28464e-14	1.36871e-12	7
TMPRSS2	0.04	0.001	0.039	1.04	2.764	0.041	67.807	0	0.514	3.56655e-14	6.8338e-13	7
TAPT1-AS1	0.115	0.078	0.036	1.037	7.355	4.587	1.603	0.001	0.514	9.66899e-05	0.000565768	3
ZNF397	0.144	0.118	0.025	1.026	9.736	6.856	1.42	0.001	0.514	0.013158	0.0443027	2
BTG3	0.099	0.071	0.028	1.029	7.398	4.601	1.608	0.001	0.514	0.000497665	0.00250393	3
PDGFD	0.074	0.031	0.042	1.043	4.337	1.603	2.705	0.001	0.514	6.00329e-08	5.92545e-07	5
AL035413.1	0.093	0.06	0.033	1.033	6.335	3.569	1.775	0.001	0.514	8.00759e-05	0.000475468	3
PPP2R1A	0.148	0.111	0.037	1.038	9.481	6.707	1.414	0.001	0.514	0.000430193	0.002202	3
AC112722.1	0.039	0.003	0.036	1.036	2.891	0.172	16.801	0	0.514	5.64904e-13	9.74523e-12	7
C2orf42	0.087	0.054	0.033	1.034	5.825	3.066	1.9	0.001	0.514	3.70159e-05	0.000234197	4
AC002070.1	0.059	0.014	0.045	1.046	3.529	0.811	4.353	0	0.514	1.13285e-10	1.53674e-09	6
C1orf112	0.096	0.062	0.034	1.034	6.505	3.75	1.735	0.001	0.514	5.67043e-05	0.000346728	4
C3orf52	0.037	0.001	0.036	1.037	2.764	0.05	55.478	0	0.514	1.0838e-13	2.018e-12	7
ERMP1	0.122	0.091	0.031	1.032	8.461	5.67	1.492	0.001	0.514	0.000799118	0.00385956	3
PPL	0.036	0.002	0.034	1.035	2.806	0.095	29.507	0	0.514	6.19078e-13	1.06324e-11	7
AC093157.1	0.079	0.037	0.042	1.043	5.017	2.305	2.177	0.001	0.514	5.99164e-08	5.91583e-07	5
LRIG3	0.039	0.001	0.038	1.039	2.764	0.054	50.855	0	0.514	9.93661e-14	1.85685e-12	7
ZNF429	0.082	0.048	0.034	1.035	5.57	2.83	1.968	0.001	0.514	1.14256e-05	7.93189e-05	4
PHF1	0.095	0.066	0.028	1.029	6.59	3.818	1.726	0.001	0.514	0.00055428	0.00276009	3
CWC25	0.14	0.103	0.037	1.038	8.546	5.783	1.478	0.001	0.514	0.000473483	0.00239705	3
FLVCR1	0.103	0.072	0.03	1.031	7.1	4.329	1.64	0.001	0.514	0.000371814	0.00192996	3
RAVER2	0.046	0.006	0.04	1.041	3.146	0.439	7.162	0	0.514	9.71863e-12	1.48844e-10	6
EOGT	0.108	0.069	0.039	1.04	7.058	4.329	1.63	0.001	0.514	1.6332e-05	0.000110003	4
GBP3	0.154	0.121	0.033	1.034	9.949	7.16	1.39	0.001	0.514	0.00184951	0.00816287	3
NKG7	0.061	0.017	0.044	1.045	3.741	1.037	3.608	0	0.514	2.73326e-10	3.55369e-09	6
DCLK1	0.049	0.001	0.047	1.048	2.806	0.104	26.941	0	0.514	1.29995e-13	2.39598e-12	7
BUB1B	0.049	0.009	0.04	1.04	3.274	0.571	5.737	0	0.514	1.95944e-11	2.90475e-10	6
USP1	0.08	0.044	0.036	1.037	5.357	2.636	2.033	0.001	0.513	3.03943e-06	2.3379e-05	4
ZBTB17	0.135	0.11	0.025	1.025	8.886	6.046	1.47	0.001	0.513	0.0140567	0.0467997	2
EPB41L1	0.14	0.11	0.03	1.03	8.844	6.018	1.469	0.001	0.513	0.00410681	0.0163486	2
GCLC	0.175	0.144	0.031	1.031	11.054	8.21	1.346	0.001	0.513	0.00741448	0.0271348	2
CACNA2D2	0.043	0.002	0.041	1.042	2.806	0.109	25.819	0	0.513	3.55066e-13	6.27912e-12	7
SYNGAP1	0.071	0.034	0.036	1.037	4.762	2.047	2.326	0	0.513	7.19596e-07	6.0916e-06	4
KLRG1	0.057	0.022	0.035	1.036	3.997	1.291	3.097	0	0.513	1.71392e-08	1.81175e-07	5
SYNPO2	0.052	0.002	0.049	1.051	2.849	0.159	17.972	0	0.513	5.28834e-13	9.15356e-12	7
ACTR10	0.188	0.158	0.03	1.03	12.245	9.379	1.306	0.001	0.513	0.011616	0.0399533	2
PLEKHG3	0.068	0.033	0.035	1.036	4.677	1.97	2.374	0	0.513	6.42337e-07	5.47497e-06	4
KANK3	0.047	0.002	0.045	1.046	2.806	0.118	23.833	0	0.513	2.00037e-13	3.61595e-12	7
FMO5	0.077	0.041	0.036	1.037	5.315	2.608	2.037	0.001	0.513	1.47675e-06	1.19587e-05	4
C16orf87	0.108	0.084	0.024	1.024	7.823	5.031	1.555	0.001	0.513	0.00500632	0.0194156	2
MTBP	0.073	0.04	0.032	1.033	5.23	2.518	2.077	0	0.513	4.70503e-06	3.49415e-05	4
CCNJL	0.042	0.002	0.039	1.04	2.806	0.122	22.95	0	0.513	9.69832e-13	1.63751e-11	7
SETD7	0.149	0.123	0.026	1.026	10.417	7.576	1.375	0.001	0.513	0.0109835	0.0381161	2
HIRA	0.145	0.118	0.027	1.027	9.906	7.096	1.396	0.001	0.513	0.00775921	0.0282396	2
TRIM28	0.13	0.099	0.031	1.031	8.333	5.566	1.497	0.001	0.513	0.00210473	0.00913061	3
NDC1	0.107	0.081	0.026	1.027	7.568	4.796	1.578	0.001	0.513	0.00232913	0.00997558	3
MAP4K2	0.111	0.074	0.036	1.037	7.058	4.343	1.625	0.001	0.513	8.35484e-05	0.00049457	3
UHRF1	0.075	0.043	0.032	1.032	5.23	2.518	2.077	0	0.513	1.40772e-05	9.60694e-05	4
MIR222HG	0.109	0.071	0.038	1.039	6.76	4.049	1.67	0.001	0.513	4.67589e-05	0.000290423	4
AKAP1	0.092	0.054	0.038	1.039	5.91	3.224	1.833	0.001	0.513	4.56152e-06	3.39408e-05	4
ZNF75A	0.118	0.082	0.036	1.037	7.185	4.456	1.612	0.001	0.513	0.000229492	0.00124263	3
UCK2	0.076	0.043	0.033	1.034	5.187	2.482	2.09	0	0.513	1.00776e-05	7.07052e-05	4
NUDT5	0.126	0.1	0.026	1.026	8.801	6.018	1.462	0.001	0.513	0.00626246	0.0234761	2
COL16A1	0.044	0.001	0.043	1.044	2.721	0.054	50.073	0	0.513	2.89608e-13	5.16279e-12	7
GFM2	0.127	0.092	0.035	1.035	8.333	5.629	1.48	0.001	0.513	0.000300614	0.00159049	3
ACTR3C	0.07	0.034	0.036	1.036	4.932	2.255	2.187	0	0.513	3.57345e-07	3.17057e-06	5
SH3RF2	0.04	0.002	0.038	1.039	2.806	0.14	19.989	0	0.513	4.11213e-13	7.20216e-12	7
PMEPA1	0.073	0.033	0.039	1.04	4.847	2.178	2.225	0	0.513	5.57465e-08	5.53587e-07	5
TCEA3	0.04	0.003	0.037	1.038	2.891	0.226	12.769	0	0.513	1.86731e-12	3.0676e-11	7
ZNF121	0.113	0.084	0.029	1.029	7.738	4.995	1.549	0.001	0.513	0.00143019	0.00650112	3
ELMO1-AS1	0.133	0.106	0.027	1.028	9.609	6.838	1.405	0.001	0.513	0.00364777	0.0147795	2
SKA2	0.086	0.055	0.031	1.031	5.91	3.202	1.846	0.001	0.513	8.78424e-05	0.000518305	3
PDLIM3	0.044	0.001	0.043	1.044	2.721	0.059	46.221	0	0.513	2.35705e-13	4.23354e-12	7
LRP1B	0.059	0.014	0.045	1.046	3.571	0.91	3.924	0	0.513	1.82071e-10	2.40483e-09	6
CAV1	0.046	0.003	0.044	1.045	2.806	0.145	19.364	0	0.513	5.38859e-13	9.32186e-12	7
NOTCH4	0.05	0.003	0.047	1.048	2.806	0.145	19.364	0	0.513	3.03033e-13	5.38661e-12	7
COPG1	0.138	0.11	0.028	1.028	9.311	6.539	1.424	0.001	0.513	0.00583089	0.0220946	2
UTP23	0.099	0.068	0.031	1.031	6.675	3.963	1.685	0.001	0.513	0.000256661	0.00137471	3
BNIP3	0.065	0.028	0.037	1.038	4.422	1.753	2.523	0	0.513	6.68723e-08	6.54424e-07	5
ZNF362	0.094	0.064	0.029	1.03	6.378	3.659	1.743	0.001	0.513	0.000390798	0.00201869	3
AL158152.2	0.136	0.105	0.032	1.032	9.184	6.444	1.425	0.001	0.513	0.00152929	0.00689904	3
DCC	0.058	0.009	0.048	1.049	3.189	0.534	5.967	0	0.513	1.57801e-11	2.36534e-10	6
FARSB	0.138	0.112	0.026	1.026	9.439	6.639	1.422	0.001	0.513	0.00962647	0.0339662	2
PRKCA-AS1	0.078	0.044	0.035	1.035	5.527	2.853	1.937	0	0.513	2.73517e-06	2.12018e-05	4
FKBP10	0.042	0.001	0.041	1.041	2.721	0.068	40.058	0	0.513	6.11964e-13	1.05161e-11	7
CROT	0.082	0.049	0.033	1.034	5.612	2.925	1.918	0.001	0.513	1.73824e-05	0.000116546	4
ADGRL1	0.059	0.019	0.04	1.041	3.741	1.082	3.457	0	0.513	3.73468e-09	4.28879e-08	5
HES4	0.09	0.054	0.036	1.037	5.485	2.799	1.96	0.001	0.513	2.17546e-05	0.00014344	4
PER2	0.073	0.036	0.037	1.038	4.634	1.965	2.358	0	0.513	9.8824e-07	8.20216e-06	4
C12orf76	0.091	0.058	0.033	1.034	6.25	3.569	1.751	0.001	0.513	4.74021e-05	0.000293791	4
PEX13	0.141	0.113	0.028	1.028	9.566	6.802	1.406	0.001	0.513	0.00651758	0.0243118	2
GANAB	0.151	0.12	0.031	1.031	9.991	7.246	1.379	0.001	0.513	0.00345011	0.0140596	2
ERBB2	0.041	0.003	0.038	1.039	2.806	0.159	17.704	0	0.513	2.39378e-12	3.88713e-11	7
NREP	0.08	0.036	0.045	1.046	4.932	2.291	2.152	0.001	0.513	3.39757e-08	3.46045e-07	5
DIAPH2	1.535	1.435	0.1	1.105	65.901	57.735	1.141	0.034	0.513	0.000139151	0.000789042	3
ZNF680	0.148	0.121	0.027	1.028	9.949	7.178	1.386	0.001	0.513	0.00882548	0.0315568	2
TFEB	0.168	0.138	0.03	1.031	10.374	7.599	1.365	0.001	0.513	0.0088629	0.0316723	2
ACOX3	0.114	0.083	0.031	1.032	7.568	4.859	1.557	0.001	0.513	0.000724468	0.00352263	3
LRP11	0.055	0.021	0.034	1.034	4.039	1.39	2.905	0	0.513	2.89648e-08	2.98443e-07	5
STEAP2	0.042	0.002	0.041	1.042	2.721	0.086	31.625	0	0.513	3.21177e-13	5.69933e-12	7
CCDC26	0.077	0.032	0.046	1.047	4.209	1.567	2.686	0.001	0.513	6.62685e-08	6.49541e-07	5
ZFP64	0.111	0.081	0.03	1.03	7.313	4.61	1.586	0.001	0.513	0.00117824	0.00546899	3
VSIG10	0.078	0.039	0.039	1.04	4.932	2.291	2.152	0.001	0.513	4.36427e-07	3.82188e-06	5
AC244131.2	0.125	0.094	0.031	1.031	8.036	5.321	1.51	0.001	0.513	0.00165296	0.00738055	3
WDR19	0.107	0.077	0.03	1.03	7.228	4.529	1.596	0.001	0.513	0.000897003	0.00427567	3
ITGB2-AS1	0.101	0.068	0.033	1.034	5.952	3.261	1.826	0.001	0.513	0.000255476	0.00136921	3
CHST12	0.089	0.055	0.034	1.034	6.08	3.428	1.774	0.001	0.513	2.16571e-05	0.000142858	4
AMN1	0.117	0.089	0.028	1.028	7.483	4.764	1.571	0.001	0.513	0.00333425	0.0136484	2
AGRN	0.085	0.048	0.036	1.037	5.527	2.885	1.916	0.001	0.513	4.87713e-06	3.61762e-05	4
NDFIP2	0.039	0.003	0.036	1.037	2.849	0.226	12.581	0	0.513	1.59491e-12	2.6397e-11	7
AP002518.2	0.046	0.007	0.039	1.04	3.104	0.48	6.466	0	0.513	1.83771e-11	2.72821e-10	6
ATG2A	0.108	0.076	0.031	1.032	6.888	4.212	1.635	0.001	0.513	0.000542643	0.00270562	3
AC023389.1	0.092	0.063	0.028	1.029	6.803	4.126	1.649	0.001	0.513	0.000278433	0.00148327	3
COL21A1	0.043	0.001	0.042	1.043	2.679	0.059	45.499	0	0.513	3.71096e-13	6.55138e-12	7
DNPEP	0.132	0.107	0.025	1.025	8.716	5.969	1.46	0.001	0.513	0.0123598	0.0420494	2
VHL	0.143	0.114	0.029	1.029	9.481	6.766	1.401	0.001	0.513	0.00527443	0.0202877	2
PGM5	0.069	0.028	0.041	1.041	4.294	1.671	2.57	0	0.513	3.7096e-08	3.76095e-07	5
CASP2	0.074	0.046	0.028	1.029	5.4	2.74	1.971	0	0.513	8.44207e-05	0.000499543	3
MTO1	0.121	0.089	0.033	1.033	7.823	5.149	1.519	0.001	0.513	0.000629551	0.00310101	3
CATSPERE	0.072	0.038	0.034	1.035	4.932	2.296	2.148	0	0.513	2.175e-06	1.71689e-05	4
DNAH1	0.116	0.094	0.023	1.023	7.866	5.131	1.533	0.001	0.513	0.0145428	0.048242	2
GTSE1	0.049	0.012	0.037	1.038	3.316	0.697	4.755	0	0.513	1.30669e-09	1.57591e-08	6
DNA2	0.08	0.048	0.033	1.033	5.485	2.839	1.932	0	0.513	2.49653e-05	0.000163289	4
MSH6	0.081	0.053	0.027	1.028	5.867	3.206	1.83	0	0.513	0.000248956	0.00133867	3
MAMDC2-AS1	0.042	0.003	0.039	1.04	2.806	0.195	14.41	0	0.513	2.38068e-12	3.86991e-11	7
SCEL	0.041	0.001	0.04	1.041	2.636	0.027	97.016	0	0.513	2.74844e-13	4.90524e-12	7
CDHR3	0.044	0.002	0.042	1.043	2.721	0.113	24.035	0	0.513	3.31078e-13	5.86495e-12	7
ARHGEF28	0.112	0.078	0.035	1.035	6.973	4.307	1.619	0.001	0.513	0.000204687	0.00112066	3
COL24A1	0.05	0.008	0.043	1.044	3.061	0.453	6.76	0	0.513	3.82035e-11	5.50283e-10	6
NRSN2-AS1	0.067	0.036	0.031	1.031	4.592	1.956	2.347	0	0.513	1.39868e-05	9.54942e-05	4
AC005261.1	0.124	0.097	0.027	1.027	8.588	5.878	1.461	0.001	0.513	0.00460276	0.0180356	2
ASRGL1	0.089	0.048	0.041	1.042	5.485	2.876	1.907	0.001	0.513	1.53344e-06	1.2379e-05	4
POLE	0.097	0.067	0.03	1.031	6.335	3.677	1.723	0.001	0.513	0.000413847	0.00212641	3
CAAP1	0.12	0.09	0.03	1.03	8.206	5.534	1.483	0.001	0.513	0.00125508	0.00579006	3
PTOV1	0.101	0.07	0.03	1.031	6.803	4.148	1.64	0.001	0.513	0.000462205	0.00234762	3
KIF23	0.047	0.012	0.035	1.036	3.274	0.67	4.885	0	0.513	1.04342e-09	1.26977e-08	6
ANKDD1A	0.123	0.098	0.026	1.026	8.121	5.416	1.499	0.001	0.513	0.00763955	0.0278564	2
ACADSB	0.07	0.039	0.031	1.031	4.974	2.35	2.117	0	0.513	1.11989e-05	7.79192e-05	4
DMPK	0.043	0.002	0.041	1.042	2.721	0.127	21.46	0	0.513	5.75754e-13	9.91583e-12	7
DDX55	0.122	0.094	0.028	1.028	7.908	5.231	1.512	0.001	0.513	0.00342653	0.0139818	2
CTTNBP2	0.05	0.01	0.04	1.041	3.104	0.507	6.119	0	0.513	1.16015e-10	1.56965e-09	6
TMTC3	0.1	0.066	0.034	1.035	6.675	4.053	1.647	0.001	0.513	6.6663e-05	0.000402381	3
ADAMTS10	0.045	0.005	0.04	1.041	2.891	0.299	9.673	0	0.513	7.52147e-12	1.16402e-10	6
CFAP54	0.043	0.002	0.04	1.041	2.721	0.131	20.72	0	0.513	1.69464e-12	2.7958e-11	7
FANCD2	0.073	0.041	0.032	1.032	5.017	2.4	2.09	0	0.513	1.28396e-05	8.82454e-05	4
AL357153.2	0.071	0.036	0.035	1.035	4.889	2.287	2.138	0	0.513	1.14132e-06	9.38721e-06	4
LBH	0.042	0.002	0.04	1.04	2.721	0.131	20.72	0	0.513	1.27099e-12	2.11716e-11	7
AC006030.1	0.087	0.056	0.031	1.031	6.25	3.632	1.721	0.001	0.513	6.6465e-05	0.000401264	3
RNF128	0.05	0.012	0.039	1.039	3.316	0.725	4.577	0	0.513	2.79339e-10	3.62579e-09	6
FAM182B	0.056	0.016	0.04	1.041	3.529	0.937	3.765	0	0.513	1.05713e-09	1.28494e-08	6
AQP1	0.05	0.002	0.048	1.049	2.679	0.091	29.574	0	0.513	3.22379e-13	5.71738e-12	7
AZIN1-AS1	0.064	0.031	0.032	1.033	4.464	1.857	2.404	0	0.513	1.07218e-06	8.8514e-06	4
ABCC9	0.039	0.003	0.036	1.037	2.764	0.177	15.648	0	0.513	2.05163e-12	3.35262e-11	7
TGS1	0.15	0.119	0.03	1.031	9.779	7.101	1.377	0.001	0.513	0.00379798	0.0153041	2
SRP19	0.132	0.104	0.028	1.028	8.844	6.168	1.434	0.001	0.513	0.00460913	0.0180583	2
MIR181A2HG	0.069	0.033	0.037	1.038	4.677	2.083	2.245	0	0.513	2.4588e-07	2.23864e-06	5
EPS8L2	0.04	0.002	0.038	1.038	2.679	0.095	28.166	0	0.513	3.07651e-12	4.93627e-11	7
LONRF1	0.148	0.116	0.032	1.033	9.439	6.766	1.395	0.001	0.513	0.00256661	0.0108526	3
GTPBP4	0.132	0.1	0.032	1.032	8.503	5.851	1.453	0.001	0.513	0.00168674	0.00751408	3
ANKRD52	0.096	0.07	0.027	1.027	6.633	3.981	1.666	0.001	0.513	0.00170359	0.00758148	3
P2RX1	0.109	0.083	0.026	1.026	6.93	4.257	1.628	0.001	0.513	0.00541877	0.0207694	2
TRAPPC6B	0.135	0.107	0.029	1.029	9.141	6.476	1.412	0.001	0.513	0.00382799	0.0153869	2
ARNTL2	0.141	0.112	0.029	1.029	8.716	6.023	1.447	0.001	0.513	0.00679717	0.0251729	2
BCL7A	0.045	0.009	0.036	1.037	3.146	0.571	5.514	0	0.513	1.37102e-10	1.83969e-09	6
NUP188	0.108	0.078	0.029	1.03	7.143	4.506	1.585	0.001	0.513	0.00111464	0.00520338	3
MORC4	0.05	0.018	0.032	1.032	3.869	1.286	3.008	0	0.513	2.12258e-08	2.21801e-07	5
ADARB2	0.048	0.003	0.044	1.045	2.764	0.19	14.53	0	0.513	2.78263e-12	4.48099e-11	7
RACGAP1	0.103	0.078	0.025	1.025	7.355	4.696	1.566	0.001	0.513	0.00286897	0.0119555	2
ARL3	0.103	0.071	0.031	1.032	6.76	4.139	1.633	0.001	0.513	0.000427011	0.00218788	3
AACS	0.079	0.051	0.028	1.028	5.697	3.084	1.847	0	0.513	0.000177198	0.000980906	3
SH3GLB2	0.111	0.085	0.026	1.026	7.398	4.737	1.562	0.001	0.513	0.0045695	0.0179347	2
NR2F1	0.048	0.002	0.047	1.048	2.636	0.068	38.806	0	0.513	3.93505e-13	6.91939e-12	7
CLTCL1	0.078	0.042	0.035	1.036	5.017	2.427	2.067	0	0.513	5.1713e-06	3.81482e-05	4
GNAL	0.056	0.014	0.042	1.043	3.444	0.879	3.92	0	0.513	3.05e-10	3.94564e-09	6
TMEM232	0.052	0.008	0.044	1.045	3.146	0.584	5.386	0	0.513	9.48188e-12	1.45434e-10	6
VPS26B	0.131	0.097	0.035	1.035	8.461	5.855	1.445	0.001	0.513	0.000470972	0.00238628	3
NFYA	0.139	0.114	0.025	1.025	9.609	6.92	1.389	0.001	0.513	0.0123085	0.0419161	2
GBA2	0.136	0.111	0.026	1.026	8.886	6.195	1.434	0.001	0.513	0.0116066	0.0399299	2
AC090825.1	0.092	0.055	0.037	1.038	5.867	3.288	1.785	0.001	0.513	8.70651e-06	6.1771e-05	4
SLAMF7	0.097	0.066	0.031	1.032	5.91	3.288	1.798	0.001	0.513	0.000460418	0.00234085	3
PEX1	0.114	0.087	0.027	1.027	7.696	5.049	1.524	0.001	0.513	0.00369366	0.0149498	2
OTUD6B	0.123	0.094	0.029	1.029	8.461	5.819	1.454	0.001	0.513	0.00214867	0.00929778	3
IFNG-AS1	0.051	0.004	0.046	1.047	2.764	0.204	13.561	0	0.513	3.26472e-12	5.22204e-11	7
CLSPN	0.048	0.013	0.034	1.035	3.359	0.793	4.238	0	0.513	7.69277e-09	8.50322e-08	5
AC098617.1	0.039	0.001	0.039	1.04	2.594	0.036	71.588	0	0.513	4.63403e-13	8.07515e-12	7
FZR1	0.107	0.075	0.032	1.033	6.76	4.148	1.63	0.001	0.513	0.000492584	0.00248118	3
FBXL3	0.16	0.125	0.035	1.036	9.991	7.382	1.354	0.001	0.513	0.00149569	0.00676707	3
CEP85	0.085	0.057	0.028	1.028	5.995	3.392	1.767	0	0.513	0.000370151	0.00192261	3
AVIL	0.08	0.046	0.035	1.035	5.4	2.83	1.908	0.001	0.513	6.68456e-06	4.83671e-05	4
XPNPEP3	0.118	0.089	0.029	1.029	8.036	5.412	1.485	0.001	0.513	0.00189607	0.00834697	3
FMO2	0.042	0.001	0.042	1.043	2.594	0.045	57.27	0	0.513	4.59804e-13	8.01694e-12	7
BMP5	0.042	0.001	0.041	1.042	2.594	0.045	57.27	0	0.513	7.66583e-13	1.30644e-11	7
LINC01550	0.039	0.002	0.037	1.038	2.679	0.131	20.396	0	0.513	2.0717e-12	3.38363e-11	7
ALOX15B	0.08	0.047	0.033	1.034	5.272	2.704	1.95	0	0.513	1.90544e-05	0.000126987	4
PTCHD4	0.041	0.001	0.04	1.041	2.594	0.05	52.064	0	0.513	9.72113e-13	1.64047e-11	7
CDC7	0.053	0.024	0.029	1.029	4.039	1.476	2.736	0	0.513	1.13906e-06	9.37355e-06	4
SCN1A	0.045	0.003	0.042	1.043	2.679	0.136	19.716	0	0.513	2.58875e-12	4.19056e-11	7
EFCAB7	0.081	0.05	0.031	1.032	5.655	3.079	1.836	0	0.513	4.708e-05	0.000292204	4
ADGRL4	0.045	0.002	0.043	1.044	2.636	0.095	27.719	0	0.513	9.65362e-13	1.63174e-11	7
ANO9	0.041	0.002	0.039	1.04	2.636	0.095	27.719	0	0.513	1.82731e-12	3.00667e-11	7
L2HGDH	0.074	0.042	0.032	1.032	5.06	2.491	2.031	0	0.513	2.08648e-05	0.000137998	4
SCD5	0.038	0.004	0.034	1.035	2.764	0.222	12.454	0	0.513	9.31738e-12	1.43053e-10	6
TRIB2	0.044	0.007	0.037	1.037	2.976	0.435	6.846	0	0.513	7.30157e-11	1.01583e-09	6
GID8	0.11	0.08	0.03	1.031	7.398	4.805	1.54	0.001	0.513	0.0008204	0.00394696	3
SDK2	0.046	0.006	0.04	1.041	2.891	0.353	8.185	0	0.513	2.42535e-11	3.56304e-10	6
RERG	0.044	0.001	0.042	1.043	2.636	0.1	26.459	0	0.513	8.99496e-13	1.5254e-11	7
LANCL1-AS1	0.042	0.004	0.037	1.038	2.849	0.312	9.116	0	0.513	1.27179e-11	1.9259e-10	6
HGF	0.078	0.036	0.042	1.043	4.634	2.097	2.21	0.001	0.513	1.29868e-07	1.22227e-06	5
BRD8	0.126	0.1	0.027	1.027	8.376	5.742	1.459	0.001	0.513	0.0062655	0.0234845	2
METTL7A	0.127	0.093	0.034	1.035	7.908	5.317	1.487	0.001	0.513	0.000587166	0.00291168	3
LINC00511	0.047	0.011	0.036	1.037	3.274	0.738	4.435	0	0.513	3.00967e-10	3.8951e-09	6
CRACR2A	0.112	0.085	0.028	1.028	7.355	4.741	1.551	0.001	0.513	0.00266906	0.0112312	3
TWSG1	0.095	0.062	0.034	1.035	6.378	3.822	1.669	0.001	0.513	5.69886e-05	0.000348191	4
AP006621.3	0.097	0.071	0.027	1.027	6.718	4.121	1.63	0.001	0.513	0.00150178	0.00678966	3
FKTN	0.11	0.084	0.026	1.027	7.568	4.954	1.528	0.001	0.513	0.002954	0.0122818	2
LINC00299	0.047	0.006	0.041	1.042	2.806	0.272	10.327	0	0.513	1.62228e-11	2.42816e-10	6
LRRC69	0.127	0.099	0.028	1.029	8.588	5.973	1.438	0.001	0.513	0.00335483	0.0137254	2
SPEF2	0.051	0.012	0.039	1.04	3.316	0.788	4.209	0	0.513	3.92561e-10	5.00318e-09	6
TAF4B	0.066	0.027	0.039	1.04	4.124	1.59	2.595	0	0.513	6.91481e-08	6.75841e-07	5
DNAH11	0.05	0.009	0.04	1.041	3.189	0.666	4.79	0	0.513	3.23364e-11	4.68825e-10	6
TLL1	0.052	0.001	0.05	1.052	2.594	0.068	38.18	0	0.513	1.19468e-12	1.99648e-11	7
ZNF197	0.086	0.057	0.029	1.029	5.867	3.297	1.78	0	0.513	0.000316494	0.00166541	3
RNF126	0.121	0.091	0.03	1.03	7.993	5.412	1.477	0.001	0.513	0.00162615	0.00727447	3
AK9	0.093	0.058	0.035	1.036	5.867	3.319	1.768	0.001	0.513	3.58899e-05	0.000227677	4
LEF1	0.044	0.002	0.041	1.042	2.636	0.113	23.284	0	0.513	3.09864e-12	4.96921e-11	7
STARD4	0.12	0.081	0.04	1.04	7.653	5.135	1.49	0.001	0.513	3.61805e-05	0.00022938	4
UCHL3	0.107	0.079	0.029	1.029	7.228	4.651	1.554	0.001	0.513	0.00126603	0.00583366	3
FBXO16	0.043	0.006	0.037	1.038	2.849	0.331	8.617	0	0.513	2.74062e-11	3.9949e-10	6
SPDYE3	0.055	0.025	0.029	1.03	4.167	1.635	2.549	0	0.513	8.73481e-07	7.32027e-06	4
AC099669.1	0.058	0.024	0.034	1.034	4.167	1.644	2.535	0	0.513	1.20504e-07	1.13898e-06	5
MAP3K21	0.058	0.024	0.035	1.035	3.912	1.386	2.823	0	0.513	1.33093e-07	1.2511e-06	5
PIGB	0.13	0.103	0.027	1.028	8.546	5.937	1.439	0.001	0.513	0.00583558	0.0221085	2
AL033504.1	0.042	0.002	0.04	1.041	2.594	0.082	31.817	0	0.513	1.96012e-12	3.20985e-11	7
TBC1D30	0.109	0.085	0.023	1.024	7.611	4.995	1.524	0.001	0.513	0.00745593	0.0272575	2
ELF3	0.038	0.001	0.037	1.037	2.551	0.041	62.591	0	0.513	6.09925e-13	1.04869e-11	7
AC092683.2	0.063	0.033	0.03	1.031	4.677	2.151	2.174	0	0.513	3.2488e-06	2.48721e-05	4
CNOT9	0.132	0.107	0.025	1.025	9.099	6.467	1.407	0.001	0.513	0.010127	0.0355299	2
PABPC1L	0.063	0.035	0.027	1.028	4.507	1.965	2.293	0	0.513	3.42859e-05	0.000218226	4
ZC3H8	0.119	0.095	0.024	1.024	8.078	5.461	1.479	0.001	0.513	0.0114077	0.0393197	2
MFSD8	0.131	0.103	0.028	1.028	8.759	6.168	1.42	0.001	0.513	0.00414805	0.0164835	2
GLO1	0.089	0.06	0.029	1.029	6.505	3.953	1.645	0	0.513	0.000223323	0.00121135	3
ACAD8	0.08	0.05	0.031	1.031	5.442	2.907	1.872	0	0.513	6.42563e-05	0.000389219	4
GDAP1	0.118	0.082	0.036	1.037	7.228	4.692	1.541	0.001	0.513	0.000191379	0.00105264	3
PDE1A	0.045	0.002	0.043	1.044	2.636	0.136	19.403	0	0.513	1.88151e-12	3.08765e-11	7
WDR25	0.118	0.093	0.025	1.025	7.951	5.344	1.488	0.001	0.513	0.00758566	0.0276762	2
TTC9C	0.115	0.089	0.026	1.026	7.781	5.194	1.498	0.001	0.513	0.00505603	0.0195705	2
AGO1	0.14	0.115	0.025	1.025	9.566	6.947	1.377	0.001	0.512	0.0131701	0.0443338	2
RAB11FIP4	0.067	0.031	0.036	1.036	4.379	1.87	2.341	0	0.512	5.88935e-07	5.04897e-06	5
AL683813.1	0.072	0.044	0.029	1.029	5.06	2.527	2.002	0	0.512	6.98495e-05	0.00042006	3
GDPD5	0.088	0.052	0.035	1.036	5.272	2.744	1.921	0.001	0.512	3.44926e-05	0.000219368	4
POLG2	0.137	0.106	0.03	1.031	8.844	6.281	1.408	0.001	0.512	0.00277159	0.0116012	2
SFTPD	0.04	0.003	0.037	1.038	2.636	0.14	18.777	0	0.512	8.71374e-12	1.34117e-10	6
TICRR	0.038	0.008	0.03	1.031	3.019	0.521	5.796	0	0.512	6.7375e-10	8.38345e-09	6
SEC22C	0.099	0.075	0.024	1.024	7.143	4.569	1.563	0	0.512	0.00393064	0.0157281	2
KIAA1549	0.05	0.005	0.045	1.046	2.764	0.272	10.171	0	0.512	6.30481e-12	9.82112e-11	6
SCYL3	0.089	0.063	0.026	1.026	6.335	3.786	1.673	0	0.512	0.00124585	0.00575657	3
ZNF432	0.109	0.085	0.023	1.024	7.44	4.855	1.533	0.001	0.512	0.00889672	0.0317749	2
ZNF444	0.067	0.032	0.036	1.036	4.422	1.92	2.303	0	0.512	6.15972e-07	5.26473e-06	4
AGAP4	0.106	0.085	0.021	1.021	7.696	5.104	1.508	0	0.512	0.012574	0.0426282	2
KIF18A	0.043	0.01	0.033	1.033	3.104	0.611	5.077	0	0.512	2.13361e-09	2.51242e-08	6
LIPH	0.037	0.001	0.036	1.037	2.551	0.063	40.237	0	0.512	1.80671e-12	2.97436e-11	7
BDNF-AS	0.063	0.03	0.033	1.034	4.464	1.965	2.271	0	0.512	6.60422e-07	5.61676e-06	4
CFTR	0.041	0.001	0.04	1.041	2.551	0.063	40.237	0	0.512	3.32121e-12	5.30418e-11	6
SPACA6	0.074	0.043	0.031	1.032	4.889	2.373	2.06	0	0.512	4.0566e-05	0.000254476	4
LINC00630	0.095	0.063	0.032	1.032	6.463	3.944	1.638	0.001	0.512	0.000120826	0.000694149	3
IFFO2	0.06	0.028	0.032	1.033	4.082	1.58	2.583	0	0.512	1.01354e-06	8.38739e-06	4
MCM3	0.064	0.03	0.034	1.034	4.337	1.839	2.359	0	0.512	5.83458e-07	5.00756e-06	5
PCDH15	0.047	0.006	0.041	1.042	2.891	0.408	7.094	0	0.512	2.44958e-11	3.59694e-10	6
PKN2-AS1	0.06	0.02	0.04	1.041	3.827	1.345	2.845	0	0.512	4.6233e-09	5.24894e-08	5
CCZ1	0.117	0.084	0.033	1.034	7.483	4.959	1.509	0.001	0.512	0.000484354	0.0024441	3
ARL5B	0.095	0.064	0.031	1.031	6.505	3.99	1.63	0.001	0.512	0.000197317	0.00108318	3
GGT7	0.081	0.055	0.027	1.027	5.612	3.079	1.822	0	0.512	0.000596881	0.00295371	3
WDR76	0.052	0.016	0.036	1.036	3.444	0.956	3.604	0	0.512	1.42317e-08	1.5184e-07	5
APBA1	0.105	0.075	0.03	1.031	6.633	4.094	1.62	0.001	0.512	0.000848356	0.00406003	3
ANP32E	0.081	0.051	0.029	1.03	5.952	3.437	1.732	0	0.512	8.09346e-05	0.000480198	3
PLEKHA8	0.149	0.122	0.027	1.027	9.906	7.318	1.354	0.001	0.512	0.0101233	0.0355209	2
GPR75-ASB3	0.105	0.079	0.026	1.026	7.568	5.018	1.508	0.001	0.512	0.00208399	0.00906095	3
SLA2	0.04	0.005	0.035	1.035	2.721	0.24	11.337	0	0.512	4.4436e-11	6.34744e-10	6
MSL3	0.148	0.118	0.029	1.03	9.396	6.834	1.375	0.001	0.512	0.00566952	0.0215903	2
PLK2	0.049	0.009	0.04	1.041	3.146	0.675	4.663	0	0.512	7.80124e-11	1.08097e-09	6
AC096711.2	0.087	0.058	0.029	1.029	6.08	3.564	1.706	0	0.512	0.000233857	0.00126362	3
CCDC80	0.048	0.002	0.046	1.047	2.551	0.082	31.295	0	0.512	3.30707e-12	5.28432e-11	7
TDRP	0.037	0.001	0.036	1.037	2.509	0.041	61.548	0	0.512	6.53852e-13	1.12172e-11	7
AC120193.1	0.068	0.03	0.038	1.038	4.294	1.82	2.359	0	0.512	3.17737e-07	2.84521e-06	5
ZNF282	0.077	0.051	0.026	1.026	5.315	2.799	1.899	0	0.512	0.000678607	0.00331996	3
AXL	0.14	0.111	0.03	1.03	8.759	6.2	1.413	0.001	0.512	0.00470694	0.0183996	2
MYO16	0.043	0.003	0.04	1.041	2.679	0.213	12.585	0	0.512	9.01475e-12	1.38612e-10	6
WDR12	0.103	0.078	0.025	1.025	7.355	4.814	1.528	0.001	0.512	0.00344271	0.0140349	2
CUBN	0.048	0.014	0.034	1.035	3.316	0.847	3.916	0	0.512	5.71606e-09	6.40741e-08	5
SUMO1	0.139	0.106	0.033	1.033	9.099	6.585	1.382	0.001	0.512	0.00122352	0.00566134	3
RNF152	0.047	0.001	0.046	1.048	2.509	0.045	55.393	0	0.512	1.55608e-12	2.57957e-11	7
NEURL1B	0.041	0.002	0.039	1.04	2.594	0.131	19.748	0	0.512	1.47425e-12	2.44784e-11	7
TMEM45A	0.039	0.002	0.037	1.038	2.594	0.131	19.748	0	0.512	5.04912e-12	7.94643e-11	6
TCF7	0.056	0.022	0.034	1.035	3.912	1.445	2.708	0	0.512	6.19923e-08	6.10718e-07	5
SPAG1	0.057	0.021	0.036	1.036	3.954	1.494	2.646	0	0.512	2.02536e-08	2.12544e-07	5
TIPARP	0.138	0.106	0.032	1.032	9.141	6.621	1.381	0.001	0.512	0.00164027	0.00733127	3
GGT5	0.043	0.002	0.041	1.042	2.551	0.091	28.166	0	0.512	5.38219e-12	8.44765e-11	6
METTL3	0.118	0.091	0.028	1.028	7.866	5.33	1.476	0.001	0.512	0.00332624	0.0136211	2
SCTR	0.042	0.001	0.041	1.042	2.551	0.095	26.825	0	0.512	3.06115e-12	4.91418e-11	7
BGN	0.05	0.003	0.047	1.048	2.594	0.136	19.09	0	0.512	6.11237e-12	9.54534e-11	6
PAPPA	0.053	0.002	0.051	1.053	2.551	0.095	26.825	0	0.512	2.40088e-12	3.89663e-11	7
GTPBP10	0.108	0.085	0.022	1.022	7.738	5.194	1.49	0.001	0.512	0.00980095	0.0345071	2
CACNB4	0.069	0.031	0.037	1.038	4.209	1.744	2.414	0	0.512	3.82533e-07	3.37569e-06	5
CEP250	0.107	0.081	0.025	1.026	7.185	4.655	1.543	0.001	0.512	0.00449392	0.0176672	2
WBP2NL	0.083	0.054	0.029	1.029	5.655	3.161	1.789	0	0.512	0.000241928	0.00130404	3
LINC00624	0.079	0.049	0.029	1.03	5.91	3.428	1.724	0	0.512	4.84277e-05	0.000299548	4
PPP2R1B	0.118	0.086	0.032	1.033	7.866	5.366	1.466	0.001	0.512	0.000665004	0.00325804	3
HIF1AN	0.107	0.082	0.025	1.026	7.313	4.787	1.528	0.001	0.512	0.00382274	0.0153678	2
LMBRD2	0.13	0.103	0.026	1.027	8.759	6.213	1.41	0.001	0.512	0.00696894	0.0257013	2
TPX2	0.045	0.013	0.032	1.033	3.231	0.774	4.173	0	0.512	8.23671e-09	9.05279e-08	5
MED12L	0.064	0.025	0.038	1.039	3.954	1.499	2.638	0	0.512	1.18861e-07	1.12448e-06	5
COG2	0.118	0.092	0.026	1.026	7.993	5.461	1.464	0.001	0.512	0.00548564	0.0209803	2
KIF1C	0.088	0.057	0.031	1.031	5.825	3.342	1.743	0.001	0.512	0.000139362	0.000790091	3
IRS1	0.035	0	0.035	1.036	2.466	0.018	136.135	0	0.512	2.25755e-12	3.67555e-11	7
AC139720.1	0.04	0.002	0.038	1.039	2.551	0.104	24.492	0	0.512	1.37047e-12	2.28041e-11	7
ESRP1	0.035	0.002	0.033	1.034	2.551	0.104	24.492	0	0.512	5.39672e-12	8.45759e-11	6
TOR1AIP1	0.139	0.113	0.026	1.026	9.141	6.598	1.385	0.001	0.512	0.0108011	0.0376005	2
KMT5A	0.09	0.062	0.028	1.029	6.25	3.759	1.663	0.001	0.512	0.000510599	0.00256276	3
ABCC6	0.039	0.005	0.034	1.035	2.721	0.276	9.85	0	0.512	5.00626e-11	7.10207e-10	6
PDCD11	0.108	0.083	0.025	1.025	7.058	4.533	1.557	0.001	0.512	0.0060177	0.0226793	2
HIP1R	0.035	0.001	0.034	1.035	2.509	0.068	36.929	0	0.512	2.98146e-12	4.78872e-11	7
TBC1D17	0.133	0.108	0.025	1.026	8.418	5.865	1.435	0.001	0.512	0.0127569	0.0431445	2
GOPC	0.14	0.115	0.025	1.026	9.566	7.015	1.364	0.001	0.512	0.0105288	0.036773	2
MAP4K1	0.046	0.013	0.033	1.034	3.231	0.788	4.101	0	0.512	6.48719e-09	7.2092e-08	5
PTPN21	0.04	0.002	0.038	1.039	2.551	0.113	22.533	0	0.512	5.05003e-12	7.94643e-11	6
ZUP1	0.171	0.137	0.034	1.035	10.672	8.183	1.304	0.001	0.512	0.00296673	0.0123281	2
IQCH-AS1	0.08	0.056	0.025	1.025	5.655	3.165	1.786	0	0.512	0.0010615	0.00498159	3
SOX13	0.061	0.021	0.039	1.04	3.827	1.395	2.743	0	0.512	1.1191e-08	1.20728e-07	5
FAM149A	0.035	0.002	0.033	1.034	2.551	0.118	21.666	0	0.512	1.41596e-11	2.13068e-10	6
ATN1	0.104	0.073	0.031	1.032	6.93	4.461	1.554	0.001	0.512	0.000329363	0.00172638	3
ZNF133	0.098	0.073	0.024	1.025	6.803	4.298	1.583	0	0.512	0.00388271	0.0155645	2
PLAG1	0.057	0.025	0.033	1.033	4.039	1.599	2.527	0	0.512	4.54993e-07	3.9643e-06	5
RMDN2	0.098	0.068	0.03	1.03	6.59	4.112	1.603	0.001	0.512	0.00051754	0.00259406	3
NEK10	0.066	0.025	0.04	1.041	4.082	1.657	2.463	0	0.512	2.28176e-08	2.37633e-07	5
NUDT21	0.104	0.078	0.026	1.026	7.44	4.945	1.505	0.001	0.512	0.00218921	0.00945344	3
SH2D2A	0.04	0.003	0.038	1.039	2.551	0.122	20.864	0	0.512	1.2793e-11	1.93632e-10	6
LINC00598	0.059	0.02	0.039	1.04	3.571	1.141	3.13	0	0.512	1.16172e-08	1.25064e-07	5
AC007566.1	0.114	0.085	0.028	1.029	7.568	5.072	1.492	0.001	0.512	0.00215865	0.00933318	3
TEAD4	0.04	0.001	0.039	1.04	2.509	0.082	30.774	0	0.512	5.96123e-12	9.31402e-11	6
RFXAP	0.065	0.035	0.03	1.031	4.634	2.187	2.119	0	0.512	7.27654e-06	5.21511e-05	4
GLI2	0.042	0.003	0.039	1.04	2.594	0.168	15.479	0	0.512	6.56825e-12	1.02263e-10	6
ITGA10	0.052	0.01	0.041	1.042	3.061	0.639	4.794	0	0.512	1.33419e-10	1.79337e-09	6
ACSM3	0.099	0.07	0.028	1.029	6.293	3.813	1.65	0.001	0.512	0.00130791	0.00600072	3
PPP1R13L	0.048	0.01	0.037	1.038	3.061	0.639	4.794	0	0.512	5.47018e-10	6.86442e-09	6
CUL4B	0.108	0.076	0.032	1.032	6.888	4.429	1.555	0.001	0.512	0.000525205	0.00262628	3
AC098829.1	0.133	0.099	0.035	1.035	8.163	5.697	1.433	0.001	0.512	0.00101905	0.00479911	3
CRELD1	0.116	0.089	0.028	1.028	7.738	5.249	1.474	0.001	0.512	0.00333188	0.0136405	2
AP002075.1	0.063	0.036	0.027	1.027	4.932	2.486	1.984	0	0.512	2.84179e-05	0.000183776	4
ZNF146	0.134	0.106	0.028	1.029	8.759	6.268	1.397	0.001	0.512	0.00526055	0.0202469	2
GPC4	0.042	0.006	0.036	1.036	2.806	0.394	7.122	0	0.512	3.41652e-11	4.94414e-10	6
SLC16A4	0.055	0.027	0.028	1.029	4.294	1.866	2.302	0	0.512	1.51583e-06	1.2256e-05	4
OVOL2	0.063	0.035	0.028	1.028	4.719	2.282	2.068	0	0.512	1.88235e-05	0.000125556	4
TBX3	0.041	0.001	0.041	1.041	2.466	0.054	45.378	0	0.512	2.2145e-12	3.60819e-11	7
LRRC4C	0.049	0.008	0.041	1.042	3.019	0.611	4.938	0	0.512	8.67067e-11	1.19556e-09	6
CEP57L1	0.144	0.118	0.025	1.025	9.651	7.128	1.354	0.001	0.512	0.0136515	0.0457063	2
EML3	0.161	0.128	0.033	1.034	9.014	6.517	1.383	0.001	0.512	0.00471669	0.0184331	2
ARFRP1	0.115	0.085	0.03	1.031	7.143	4.673	1.528	0.001	0.512	0.001476	0.00668582	3
TMEM263	0.061	0.026	0.036	1.036	4.252	1.848	2.301	0	0.512	6.68155e-08	6.54074e-07	5
AC013652.1	0.062	0.03	0.031	1.032	4.124	1.698	2.429	0	0.512	5.18358e-06	3.82206e-05	4
TRAPPC2	0.064	0.033	0.03	1.031	4.422	1.997	2.214	0	0.512	7.56433e-06	5.40886e-05	4
BRAP	0.147	0.119	0.028	1.028	9.354	6.856	1.364	0.001	0.512	0.00874118	0.0312987	2
DPH6-DT	0.094	0.058	0.036	1.037	5.867	3.442	1.705	0.001	0.512	3.21803e-05	0.000206086	4
NTN1	0.047	0.007	0.039	1.04	2.849	0.444	6.419	0	0.512	1.01301e-10	1.38143e-09	6
GRIK4	0.046	0.003	0.043	1.044	2.594	0.19	13.636	0	0.512	5.93701e-12	9.28084e-11	6
PNPLA7	0.109	0.081	0.029	1.029	7.185	4.728	1.52	0.001	0.512	0.00172875	0.0076802	3
LINC02241	0.054	0.025	0.03	1.03	4.039	1.626	2.484	0	0.512	8.87524e-07	7.42993e-06	4
SASS6	0.058	0.031	0.027	1.027	4.294	1.87	2.296	0	0.512	1.94077e-05	0.000129092	4
HELQ	0.109	0.076	0.033	1.034	6.718	4.275	1.571	0.001	0.512	0.000431984	0.0022108	3
AL357060.1	0.062	0.03	0.032	1.032	4.039	1.621	2.491	0	0.512	3.55817e-06	2.70269e-05	4
CFAP69	0.038	0.002	0.037	1.037	2.509	0.109	23.08	0	0.512	5.39307e-12	8.45615e-11	6
CHAF1A	0.066	0.032	0.034	1.035	4.294	1.884	2.279	0	0.512	1.31755e-06	1.07341e-05	4
TSPAN3	0.142	0.119	0.024	1.024	10.247	7.712	1.329	0.001	0.512	0.01471	0.0487184	2
GRASP	0.094	0.059	0.035	1.035	6.08	3.668	1.657	0.001	0.512	4.96916e-05	0.000306842	4
GPR89A	0.072	0.045	0.027	1.027	5.315	2.889	1.839	0	0.512	0.000129499	0.000738227	3
TSTD2	0.099	0.073	0.026	1.026	6.845	4.397	1.557	0.001	0.512	0.00220375	0.00950694	3
MFGE8	0.089	0.051	0.038	1.038	5.4	3.007	1.796	0.001	0.512	6.61045e-06	4.78531e-05	4
TAF11	0.127	0.1	0.026	1.027	8.503	6.037	1.409	0.001	0.512	0.00641276	0.0239699	2
RNF215	0.073	0.042	0.031	1.031	4.804	2.396	2.006	0	0.512	3.55863e-05	0.000225798	4
GPR89B	0.095	0.07	0.025	1.026	6.803	4.356	1.562	0	0.512	0.00191274	0.00841196	3
PIAS1	1.378	1.291	0.087	1.091	62.67	54.909	1.141	0.027	0.512	0.000505125	0.00253734	3
URB1	0.101	0.072	0.029	1.029	6.59	4.157	1.585	0.001	0.512	0.000968624	0.00458461	3
PBXIP1	0.067	0.03	0.037	1.038	4.209	1.83	2.301	0	0.512	2.42016e-07	2.20541e-06	5
SDC4	0.094	0.064	0.03	1.03	6.378	3.958	1.611	0.001	0.512	0.000368715	0.00191612	3
AL669831.5	0.089	0.059	0.031	1.031	5.825	3.415	1.706	0.001	0.512	0.000223406	0.00121158	3
TBC1D10A	0.098	0.072	0.026	1.027	6.675	4.239	1.575	0.001	0.512	0.00209081	0.00908169	3
PITRM1	0.11	0.081	0.029	1.03	7.1	4.673	1.519	0.001	0.512	0.00152389	0.00687862	3
ZNF345	0.069	0.038	0.031	1.032	4.719	2.323	2.031	0	0.512	1.23487e-05	8.52304e-05	4
LRCH2	0.036	0.002	0.035	1.035	2.466	0.091	27.227	0	0.512	9.46865e-12	1.45303e-10	6
NUP35	0.06	0.031	0.03	1.03	4.252	1.861	2.284	0	0.512	4.9849e-06	3.68962e-05	4
SARM1	0.094	0.062	0.032	1.033	5.995	3.596	1.667	0.001	0.512	0.000163412	0.000910938	3
MYEF2	0.034	0.003	0.031	1.032	2.551	0.181	14.083	0	0.512	2.4834e-11	3.6397e-10	6
AP001347.1	0.052	0.019	0.033	1.034	3.529	1.155	3.056	0	0.512	1.25994e-07	1.18797e-06	5
MRPL18	0.102	0.068	0.033	1.034	6.548	4.157	1.575	0.001	0.512	0.000156498	0.000875705	3
AC025159.1	0.067	0.037	0.03	1.031	4.592	2.205	2.082	0	0.512	1.90053e-05	0.000126714	4
AC104365.1	0.115	0.085	0.03	1.031	7.526	5.108	1.473	0.001	0.512	0.00123892	0.00572832	3
DLGAP2	0.052	0.009	0.043	1.044	2.934	0.571	5.141	0	0.512	1.82091e-10	2.40483e-09	6
MARK1	0.037	0.001	0.036	1.037	2.423	0.059	41.165	0	0.512	8.23287e-12	1.26905e-10	6
RBM28	0.123	0.097	0.025	1.026	8.121	5.67	1.432	0.001	0.512	0.00782015	0.028438	2
PAXX	0.109	0.083	0.026	1.026	7.058	4.628	1.525	0.001	0.512	0.00463432	0.0181432	2
THSD4-AS1	0.055	0.021	0.034	1.035	3.571	1.205	2.965	0	0.512	9.62996e-08	9.21165e-07	5
IL32	0.044	0.005	0.039	1.039	2.636	0.276	9.543	0	0.512	7.07736e-11	9.85962e-10	6
SNHG22	0.067	0.036	0.031	1.031	4.422	2.047	2.16	0	0.512	1.23095e-05	8.5017e-05	4
SYVN1	0.09	0.059	0.03	1.031	5.995	3.614	1.659	0.001	0.512	0.000187058	0.0010307	3
TNFRSF10A	0.097	0.072	0.025	1.026	6.548	4.13	1.585	0.001	0.512	0.00273425	0.0114635	2
PWP1	0.127	0.1	0.027	1.028	8.121	5.692	1.427	0.001	0.512	0.00580398	0.0220131	2
QSOX2	0.063	0.034	0.029	1.03	4.294	1.92	2.236	0	0.512	1.3819e-05	9.45001e-05	4
CKS2	0.105	0.074	0.031	1.031	6.633	4.239	1.565	0.001	0.512	0.000854239	0.00408566	3
GEM	0.052	0.007	0.045	1.046	2.764	0.417	6.633	0	0.512	4.63498e-11	6.60256e-10	6
TNFRSF25	0.041	0.003	0.037	1.038	2.509	0.159	15.827	0	0.512	6.09434e-11	8.55167e-10	6
MTFMT	0.108	0.084	0.024	1.024	7.483	5.063	1.478	0.001	0.512	0.00610757	0.0229817	2
CEP68	0.113	0.09	0.023	1.023	7.866	5.434	1.447	0.001	0.512	0.00993731	0.0349475	2
WNT2B	0.111	0.078	0.032	1.033	6.675	4.289	1.557	0.001	0.512	0.000588289	0.00291678	3
WDR4	0.094	0.064	0.03	1.03	6.08	3.695	1.645	0.001	0.512	0.000437345	0.00223491	3
FZD4	0.04	0.001	0.039	1.04	2.423	0.077	31.479	0	0.512	7.60035e-12	1.17564e-10	6
RAB5B	0.094	0.065	0.029	1.03	6.548	4.175	1.568	0.001	0.512	0.000297188	0.00157398	3
ZNF266	0.135	0.108	0.027	1.027	8.546	6.109	1.399	0.001	0.512	0.00950679	0.0336013	2
GPRC5D-AS1	0.05	0.013	0.037	1.037	3.189	0.847	3.765	0	0.512	2.13429e-09	2.51242e-08	6
SEC31B	0.081	0.058	0.024	1.024	5.825	3.428	1.699	0	0.512	0.00186823	0.0082373	3
NOL11	0.087	0.058	0.029	1.03	5.782	3.405	1.698	0.001	0.512	0.000305838	0.00161565	3
CC2D2A	0.084	0.058	0.026	1.026	6.165	3.781	1.63	0	0.512	0.000461633	0.00234549	3
AC005237.1	0.04	0.009	0.031	1.032	2.891	0.548	5.276	0	0.512	4.89384e-09	5.53783e-08	5
HPGD	0.081	0.04	0.041	1.042	4.847	2.513	1.928	0.001	0.512	5.96655e-07	5.10809e-06	5
TRMT61B	0.081	0.061	0.02	1.02	6.037	3.632	1.662	0	0.512	0.00675981	0.0250555	2
CYYR1	0.045	0.003	0.043	1.044	2.509	0.172	14.577	0	0.512	1.3842e-11	2.08796e-10	6
SNHG7	0.096	0.062	0.034	1.034	6.122	3.772	1.623	0.001	0.512	8.51107e-05	0.000503434	3
MOK	0.049	0.014	0.035	1.036	3.231	0.897	3.604	0	0.512	7.95087e-09	8.75726e-08	5
CST7	0.042	0.006	0.036	1.036	2.679	0.344	7.783	0	0.512	1.29181e-10	1.74018e-09	6
MGAM	0.097	0.065	0.032	1.033	5.612	3.247	1.728	0.001	0.512	0.000552497	0.00275254	3
ARCN1	0.123	0.094	0.029	1.029	8.163	5.783	1.412	0.001	0.512	0.00241629	0.0102991	3
LAG3	0.038	0.004	0.034	1.035	2.551	0.217	11.736	0	0.512	1.15937e-10	1.56928e-09	6
IGHA1	0.047	0.005	0.043	1.043	2.509	0.177	14.203	0	0.512	1.63146e-10	2.16942e-09	6
RNF8	0.106	0.082	0.023	1.024	7.185	4.778	1.504	0.001	0.512	0.00831484	0.0299766	2
EXOG	0.097	0.069	0.027	1.028	6.463	4.085	1.582	0.001	0.512	0.00128506	0.00590639	3
TYW3	0.084	0.055	0.029	1.029	5.655	3.297	1.715	0	0.512	0.000210928	0.00115137	3
AC008569.1	0.081	0.055	0.026	1.026	5.782	3.415	1.693	0	0.512	0.00053367	0.00266388	3
POC1A	0.058	0.031	0.027	1.028	4.252	1.907	2.23	0	0.512	1.37968e-05	9.4384e-05	4
USF3	0.128	0.104	0.024	1.024	8.418	6	1.403	0.001	0.512	0.0136564	0.0457128	2
GPM6B	0.035	0.002	0.032	1.033	2.466	0.14	17.566	0	0.512	1.7007e-11	2.53453e-10	6
TNFAIP1	0.08	0.05	0.03	1.03	5.485	3.134	1.75	0	0.512	0.000118717	0.000683555	3
LOXL2	0.037	0.006	0.031	1.031	2.679	0.353	7.583	0	0.512	8.88304e-10	1.09042e-08	6
TRPC4	0.043	0.001	0.042	1.043	2.381	0.059	40.443	0	0.512	1.98968e-11	2.94817e-10	6
SRSF6	0.135	0.108	0.028	1.028	8.801	6.399	1.375	0.001	0.512	0.00621052	0.0233181	2
P2RY14	0.054	0.016	0.038	1.039	3.189	0.865	3.687	0	0.512	1.13305e-08	1.22105e-07	5
TTK	0.038	0.009	0.029	1.029	2.849	0.525	5.423	0	0.512	9.4046e-09	1.02636e-07	5
EVC2	0.071	0.042	0.029	1.029	4.762	2.418	1.969	0	0.512	7.83826e-05	0.000466755	3
IMPAD1	0.12	0.093	0.027	1.027	8.333	5.955	1.399	0.001	0.512	0.00328086	0.0134619	2
CBX7	0.072	0.041	0.031	1.032	4.804	2.473	1.943	0	0.512	1.73456e-05	0.00011635	4
AC010149.1	0.073	0.045	0.028	1.029	4.974	2.631	1.891	0	0.512	0.000142449	0.000804794	3
CTNNBIP1	0.13	0.106	0.024	1.024	8.546	6.136	1.393	0.001	0.512	0.0144954	0.0481157	2
PRKCE	1.383	1.3	0.084	1.087	60.544	51.612	1.173	0.026	0.512	0.00167006	0.00744834	3
TFCP2L1	0.098	0.074	0.024	1.024	6.76	4.384	1.542	0	0.512	0.00403421	0.0160927	2
WDR63	0.049	0.015	0.034	1.035	3.274	0.96	3.41	0	0.512	1.15036e-08	1.23885e-07	5
AC009950.1	0.091	0.061	0.03	1.03	5.995	3.65	1.642	0.001	0.512	0.00032915	0.00172558	3
AC053527.1	0.071	0.036	0.035	1.036	4.507	2.192	2.056	0	0.512	1.98693e-06	1.57971e-05	4
ARHGAP20	0.068	0.041	0.027	1.027	4.719	2.378	1.985	0	0.512	0.00012694	0.000725716	3
HYDIN	0.035	0.002	0.033	1.034	2.423	0.113	21.406	0	0.512	1.27597e-10	1.72034e-09	6
ACTR3B	0.076	0.055	0.022	1.022	5.57	3.202	1.74	0	0.512	0.00282049	0.0117804	2
ZDBF2	0.04	0.005	0.035	1.036	2.679	0.371	7.213	0	0.512	6.72174e-11	9.37601e-10	6
ALDH3A2	0.172	0.143	0.029	1.029	11.012	8.631	1.276	0.001	0.512	0.00953811	0.0336966	2
DGCR8	0.082	0.055	0.027	1.027	5.57	3.224	1.727	0	0.512	0.000461606	0.00234549	3
ANKDD1B	0.049	0.012	0.036	1.037	3.104	0.797	3.894	0	0.512	4.40526e-09	5.01242e-08	5
BCL11A	0.157	0.124	0.033	1.034	9.141	6.779	1.348	0.001	0.512	0.00360349	0.0146135	2
GOLM1	0.054	0.023	0.031	1.032	3.741	1.431	2.615	0	0.512	3.60227e-07	3.19522e-06	5
SLC12A8	0.068	0.041	0.027	1.027	4.719	2.387	1.977	0	0.512	8.71502e-05	0.000514574	3
BCL7C	0.1	0.068	0.033	1.033	6.378	4.058	1.572	0.001	0.512	0.000177112	0.000980604	3
EYA4	0.034	0	0.033	1.034	2.338	0.036	64.547	0	0.512	6.2858e-12	9.79643e-11	6
SLCO5A1	0.058	0.003	0.054	1.056	2.509	0.208	12.042	0	0.512	1.49527e-11	2.24567e-10	6
MRPS9	0.085	0.058	0.026	1.027	5.782	3.437	1.682	0	0.512	0.000819703	0.00394423	3
AC079447.1	0.079	0.048	0.031	1.031	5.06	2.735	1.85	0	0.512	9.27975e-05	0.000544844	3
COQ4	0.098	0.063	0.035	1.036	6.037	3.727	1.62	0.001	0.511	6.50613e-05	0.000393787	3
BMS1P14	0.054	0.017	0.037	1.037	3.274	0.974	3.362	0	0.511	3.04272e-08	3.12368e-07	5
POLR3B	0.09	0.06	0.03	1.03	5.91	3.578	1.652	0.001	0.511	0.000329154	0.00172558	3
ZNF765	0.099	0.075	0.023	1.024	6.633	4.27	1.553	0	0.511	0.00678175	0.0251338	2
LRFN5	0.042	0.002	0.041	1.041	2.381	0.086	27.672	0	0.511	5.52261e-11	7.7776e-10	6
MTSS1L	0.035	0.002	0.032	1.033	2.466	0.172	14.33	0	0.511	2.766e-11	4.0291e-10	6
BUD23	0.095	0.072	0.024	1.024	6.59	4.234	1.556	0	0.511	0.00448313	0.0176293	2
GZMA	0.037	0.001	0.036	1.037	2.338	0.045	51.637	0	0.511	7.0495e-12	1.09481e-10	6
DCTN5	0.117	0.091	0.026	1.026	7.653	5.294	1.446	0.001	0.511	0.00671411	0.0249219	2
LIX1-AS1	0.071	0.037	0.034	1.034	4.464	2.16	2.067	0	0.511	5.5902e-06	4.09944e-05	4
MAFK	0.091	0.055	0.036	1.037	5.697	3.405	1.673	0.001	0.511	1.6097e-05	0.000108538	4
KIAA1211	0.06	0.022	0.038	1.039	3.571	1.277	2.797	0	0.511	8.22223e-08	7.94354e-07	5
PIWIL4	0.106	0.075	0.032	1.032	6.675	4.356	1.532	0.001	0.511	0.000504806	0.00253615	3
JADE3	0.072	0.037	0.035	1.036	4.507	2.21	2.039	0	0.511	3.0889e-06	2.37405e-05	4
EYS	0.06	0.028	0.031	1.032	4.167	1.866	2.233	0	0.511	3.08949e-06	2.37405e-05	4
NEIL3	0.037	0.007	0.03	1.031	2.721	0.43	6.325	0	0.511	2.78634e-09	3.22725e-08	5
SH2D4A	0.049	0.017	0.032	1.033	3.444	1.155	2.982	0	0.511	5.82327e-08	5.76245e-07	5
DHX40	0.093	0.061	0.032	1.033	5.867	3.559	1.648	0.001	0.511	0.000141226	0.000799195	3
AL109930.1	0.041	0.002	0.04	1.041	2.381	0.095	25.036	0	0.511	2.1859e-11	3.2189e-10	6
ABTB1	0.113	0.08	0.034	1.034	6.59	4.27	1.543	0.001	0.511	0.000562627	0.0027985	3
LIN9	0.057	0.031	0.026	1.026	4.209	1.902	2.213	0	0.511	4.36966e-05	0.000272734	4
ZDHHC18	0.08	0.051	0.029	1.03	5.357	3.052	1.755	0	0.511	0.000144902	0.000816865	3
KIF18B	0.037	0.006	0.031	1.031	2.679	0.394	6.799	0	0.511	8.02662e-10	9.91187e-09	6
SLC7A11	0.073	0.033	0.039	1.04	3.912	1.621	2.413	0	0.511	1.96365e-06	1.5624e-05	4
ABCA2	0.052	0.017	0.034	1.035	3.316	1.033	3.212	0	0.511	5.60703e-08	5.56625e-07	5
SOX4	0.053	0.015	0.037	1.038	3.274	0.996	3.286	0	0.511	1.02014e-08	1.10669e-07	5
TMEM204	0.04	0.001	0.039	1.04	2.381	0.104	22.859	0	0.511	8.09255e-12	1.24804e-10	6
TTC38	0.091	0.068	0.023	1.024	6.165	3.827	1.611	0	0.511	0.00491097	0.0191116	2
AFAP1L1	0.054	0.018	0.037	1.037	3.316	1.037	3.198	0	0.511	3.07463e-08	3.15331e-07	5
PIP4K2B	0.107	0.081	0.026	1.026	7.015	4.678	1.5	0.001	0.511	0.00430954	0.0170375	2
CR381653.1	0.077	0.052	0.026	1.026	5.272	2.957	1.783	0	0.511	0.000553532	0.0027568	3
AC015813.2	0.071	0.048	0.023	1.023	5.4	3.079	1.753	0	0.511	0.000928002	0.00441257	3
MED1	0.114	0.091	0.023	1.023	7.483	5.135	1.457	0.001	0.511	0.0137467	0.0459654	2
PLEKHA3	0.097	0.069	0.029	1.029	6.59	4.289	1.537	0.001	0.511	0.000643222	0.00316383	3
MPP3	0.057	0.028	0.029	1.03	3.954	1.671	2.366	0	0.511	4.94085e-06	3.65876e-05	4
UBTD1	0.113	0.089	0.025	1.025	7.483	5.14	1.456	0.001	0.511	0.00829746	0.0299278	2
SLC44A3	0.032	0.001	0.031	1.031	2.338	0.072	32.273	0	0.511	4.40976e-11	6.30493e-10	6
FAM76B	0.109	0.086	0.022	1.023	7.611	5.258	1.448	0.001	0.511	0.0115966	0.0398999	2
GFPT2	0.039	0.001	0.037	1.038	2.338	0.072	32.273	0	0.511	2.65702e-11	3.88314e-10	6
NELFA	0.107	0.083	0.024	1.025	7.355	5.022	1.465	0.001	0.511	0.00617904	0.0232055	2
AL031428.1	0.083	0.053	0.03	1.03	5.697	3.41	1.671	0	0.511	0.000152696	0.000856598	3
ASMTL-AS1	0.112	0.089	0.023	1.023	7.228	4.882	1.481	0.001	0.511	0.0142488	0.0473784	2
FBXO31	0.063	0.034	0.029	1.03	4.379	2.101	2.084	0	0.511	1.41824e-05	9.66808e-05	4
TAF1C	0.128	0.103	0.025	1.025	7.951	5.602	1.419	0.001	0.511	0.0147351	0.0487754	2
LINC01482	0.092	0.068	0.024	1.024	6.122	3.804	1.609	0	0.511	0.00449263	0.0176643	2
SAP30L-AS1	0.098	0.076	0.022	1.022	6.93	4.601	1.506	0	0.511	0.00797279	0.0289082	2
GCNA	0.073	0.037	0.036	1.036	4.422	2.16	2.047	0	0.511	2.84221e-06	2.19711e-05	4
ZSCAN18	0.061	0.034	0.027	1.027	4.422	2.147	2.06	0	0.511	2.77198e-05	0.000179712	4
RAB30-AS1	0.107	0.08	0.027	1.028	6.93	4.615	1.502	0.001	0.511	0.0028893	0.0120354	2
SPRY1	0.055	0.023	0.032	1.032	3.784	1.526	2.479	0	0.511	3.78629e-07	3.34218e-06	5
PGM2L1	0.082	0.05	0.032	1.032	5.442	3.175	1.714	0	0.511	4.19818e-05	0.000262719	4
MED24	0.122	0.098	0.024	1.024	8.163	5.815	1.404	0.001	0.511	0.0131567	0.0443027	2
PACRGL	0.129	0.104	0.024	1.025	8.461	6.123	1.382	0.001	0.511	0.0130799	0.0441058	2
BMPR1B	0.039	0.003	0.035	1.036	2.466	0.213	11.586	0	0.511	8.68503e-11	1.19701e-09	6
CUTC	0.115	0.089	0.025	1.026	7.866	5.557	1.416	0.001	0.511	0.00495279	0.0192296	2
ZNF439	0.061	0.032	0.029	1.029	4.167	1.897	2.196	0	0.511	1.90444e-05	0.000126948	4
COLQ	0.051	0.022	0.029	1.029	3.529	1.263	2.793	0	0.511	2.51311e-06	1.95834e-05	4
SELENBP1	0.032	0.002	0.03	1.031	2.338	0.086	27.178	0	0.511	3.36883e-11	4.88197e-10	6
AP000787.1	0.057	0.026	0.031	1.031	3.954	1.694	2.335	0	0.511	1.41021e-06	1.14498e-05	4
GIT1	0.1	0.072	0.028	1.029	6.378	4.085	1.561	0.001	0.511	0.00144679	0.00656983	3
AC017002.5	0.104	0.083	0.021	1.021	7.696	5.362	1.435	0	0.511	0.0128513	0.0434118	2
MORC2	0.088	0.06	0.028	1.029	5.825	3.546	1.643	0	0.511	0.000503665	0.00253082	3
LHPP	0.108	0.085	0.023	1.023	7.355	5.04	1.459	0.001	0.511	0.00938719	0.0332316	2
ICAM2	0.072	0.038	0.034	1.034	4.507	2.255	1.998	0	0.511	8.09576e-06	5.77153e-05	4
ZFP30	0.075	0.046	0.029	1.03	5.102	2.844	1.794	0	0.511	9.1845e-05	0.000540102	3
FKBP4	0.171	0.139	0.032	1.032	9.779	7.463	1.31	0.001	0.511	0.0088641	0.031673	2
ACER2	0.065	0.037	0.028	1.029	4.379	2.115	2.071	0	0.511	5.40714e-05	0.000331807	4
TUBA4A	0.052	0.016	0.036	1.036	3.061	0.815	3.755	0	0.511	6.54364e-08	6.42401e-07	5
DLG3	0.032	0.002	0.03	1.031	2.338	0.1	23.472	0	0.511	2.07342e-11	3.06346e-10	6
PTPN7	0.086	0.062	0.023	1.023	5.655	3.36	1.683	0	0.511	0.00391588	0.0156793	2
AC007262.2	0.121	0.094	0.027	1.027	7.526	5.217	1.443	0.001	0.511	0.00560404	0.0213777	2
IL27RA	0.097	0.071	0.026	1.027	6.165	3.881	1.589	0.001	0.511	0.00246313	0.0104785	3
METTL4	0.099	0.073	0.025	1.026	6.675	4.388	1.521	0.001	0.511	0.00300274	0.0124577	2
CFAP70	0.048	0.018	0.03	1.03	3.359	1.119	3.003	0	0.511	2.53709e-07	2.3054e-06	5
MDGA1	0.051	0.016	0.035	1.035	3.104	0.865	3.588	0	0.511	8.59999e-08	8.28782e-07	5
THEM4	0.067	0.039	0.028	1.028	4.464	2.21	2.02	0	0.511	8.69745e-05	0.000513737	3
PKN3	0.047	0.016	0.031	1.031	3.274	1.037	3.157	0	0.511	1.12856e-07	1.07226e-06	5
PPP1CC	0.165	0.136	0.029	1.029	10.672	8.373	1.274	0.001	0.511	0.00866155	0.0310531	2
AC044810.3	0.035	0.001	0.034	1.035	2.296	0.063	36.213	0	0.511	3.90032e-11	5.60759e-10	6
GRAMD2A	0.032	0.001	0.031	1.031	2.296	0.063	36.213	0	0.511	1.25929e-11	1.90883e-10	6
IL2RB	0.033	0.001	0.032	1.032	2.296	0.063	36.213	0	0.511	1.31825e-11	1.99333e-10	6
ZFP90	0.104	0.082	0.022	1.022	7.143	4.837	1.477	0	0.511	0.0133218	0.0447715	2
AL031599.1	0.039	0.002	0.037	1.038	2.338	0.109	21.516	0	0.511	5.91776e-11	8.31143e-10	6
ERVMER61-1	0.06	0.022	0.038	1.038	3.614	1.39	2.599	0	0.511	6.23147e-08	6.13504e-07	5
SLC35E2B	0.1	0.072	0.028	1.028	6.59	4.325	1.524	0.001	0.511	0.00141664	0.00644423	3
ZNF675	0.099	0.079	0.021	1.021	7.1	4.8	1.479	0	0.511	0.0127681	0.043173	2
TSPAN13	0.043	0.011	0.032	1.032	2.976	0.752	3.959	0	0.511	4.07172e-09	4.64656e-08	5
WASF1	0.066	0.037	0.029	1.03	4.422	2.178	2.03	0	0.511	3.32977e-05	0.000212451	4
TAOK2	0.096	0.064	0.032	1.032	5.952	3.704	1.607	0.001	0.511	0.000298982	0.0015824	3
CPAMD8	0.041	0.008	0.033	1.034	2.679	0.453	5.915	0	0.511	2.40923e-09	2.80937e-08	5
FBXL13	0.072	0.041	0.031	1.031	4.464	2.224	2.008	0	0.511	6.84027e-05	0.000412079	3
PPP1R14C	0.044	0.014	0.031	1.031	3.104	0.879	3.533	0	0.511	3.74677e-08	3.79491e-07	5
SEPSECS	0.1	0.075	0.025	1.025	6.845	4.569	1.498	0.001	0.511	0.00364435	0.0147676	2
RASGRF1	0.035	0.004	0.031	1.032	2.466	0.245	10.084	0	0.511	1.57208e-10	2.09406e-09	6
GPAT3	0.065	0.036	0.03	1.03	4.124	1.884	2.189	0	0.511	4.15141e-05	0.000260028	4
RIPOR3	0.041	0.003	0.038	1.039	2.338	0.118	19.861	0	0.511	1.14077e-10	1.54613e-09	6
AC092535.3	0.096	0.068	0.027	1.028	6.463	4.203	1.538	0.001	0.511	0.00120408	0.00557889	3
AL136295.1	0.081	0.058	0.023	1.024	5.612	3.347	1.677	0	0.511	0.00227919	0.00978739	3
ABCB1	0.04	0.003	0.036	1.037	2.381	0.163	14.604	0	0.511	8.95275e-11	1.23117e-09	6
NFATC4	0.038	0.001	0.037	1.038	2.253	0.036	62.2	0	0.511	1.7367e-11	2.58197e-10	6
AC073332.1	0.071	0.035	0.036	1.037	4.379	2.165	2.023	0	0.511	2.17749e-06	1.71798e-05	4
PHF19	0.061	0.031	0.03	1.03	4.039	1.811	2.23	0	0.511	1.12439e-05	7.81975e-05	4
LINC00886	0.069	0.042	0.027	1.027	4.549	2.305	1.974	0	0.511	0.000180072	0.000995568	3
TRIT1	0.095	0.071	0.024	1.024	6.42	4.148	1.548	0	0.511	0.00443445	0.0174644	2
DNAJC24	0.109	0.086	0.023	1.023	7.27	4.972	1.462	0.001	0.511	0.0114595	0.0394719	2
KHDRBS3	0.036	0.005	0.031	1.031	2.509	0.294	8.522	0	0.511	6.58749e-10	8.20998e-09	6
HCFC2	0.105	0.083	0.022	1.022	7.185	4.895	1.468	0	0.511	0.0121187	0.0414018	2
VGLL3	0.044	0.006	0.038	1.038	2.551	0.34	7.511	0	0.511	2.4973e-10	3.25648e-09	6
RNF165	0.035	0.002	0.033	1.034	2.338	0.127	18.442	0	0.511	6.37316e-11	8.91869e-10	6
PIK3CG	0.091	0.066	0.024	1.025	6.25	3.994	1.565	0	0.511	0.00250343	0.0106314	3
FCN3	0.052	0.002	0.051	1.052	2.296	0.086	26.683	0	0.511	5.66097e-12	8.86723e-11	6
ASNS	0.048	0.019	0.029	1.03	3.274	1.055	3.103	0	0.511	1.01052e-06	8.36647e-06	4
POLL	0.111	0.087	0.024	1.024	7.143	4.864	1.469	0.001	0.511	0.00925345	0.0328336	2
KCND3	0.037	0.001	0.036	1.037	2.253	0.045	49.76	0	0.511	1.43534e-11	2.1567e-10	6
PGM1	0.091	0.069	0.022	1.022	6.378	4.107	1.553	0	0.511	0.0067509	0.0250315	2
MPPED2	0.053	0.015	0.038	1.039	2.976	0.77	3.866	0	0.511	1.00715e-08	1.09336e-07	5
S100A13	0.069	0.041	0.027	1.028	4.719	2.495	1.891	0	0.511	0.000141804	0.000801589	3
MAP1B	0.039	0.001	0.038	1.038	2.253	0.05	45.236	0	0.511	3.60091e-11	5.20125e-10	6
TMEM125	0.031	0.001	0.03	1.03	2.253	0.05	45.236	0	0.511	4.20236e-11	6.0195e-10	6
AC046195.1	0.039	0.005	0.034	1.035	2.466	0.263	9.389	0	0.511	4.56287e-10	5.77261e-09	6
KIF2C	0.039	0.011	0.028	1.028	2.849	0.643	4.43	0	0.511	4.06444e-08	4.0979e-07	5
AL157402.2	0.065	0.046	0.02	1.02	5.4	3.152	1.713	0	0.511	0.00156912	0.00706014	3
CDC25C	0.041	0.009	0.032	1.032	2.764	0.562	4.921	0	0.511	8.77359e-09	9.60198e-08	5
INPP5K	0.078	0.051	0.027	1.027	5.102	2.871	1.777	0	0.511	0.000495022	0.00249265	3
INPP1	0.08	0.053	0.027	1.028	5.485	3.256	1.684	0	0.511	0.000449119	0.00228715	3
GMNN	0.06	0.035	0.025	1.025	4.549	2.332	1.951	0	0.511	7.40571e-05	0.000443641	3
RFX1	0.107	0.081	0.026	1.026	6.718	4.461	1.506	0.001	0.511	0.00502807	0.0194828	2
CTBP1-AS	0.068	0.041	0.027	1.027	4.719	2.5	1.888	0	0.511	0.00013545	0.00076946	3
TUBGCP5	0.092	0.07	0.022	1.022	6.25	3.994	1.565	0	0.511	0.0074121	0.0271293	2
CYR61	0.038	0.002	0.036	1.037	2.296	0.1	23.045	0	0.511	5.18846e-11	7.33368e-10	6
RXRB	0.089	0.062	0.026	1.027	5.867	3.632	1.615	0	0.511	0.00125218	0.00577843	3
AC002066.1	0.037	0.001	0.036	1.036	2.253	0.059	38.277	0	0.511	5.09308e-11	7.21201e-10	6
PTPRC	1.79	1.711	0.079	1.082	70.706	65.356	1.082	0.032	0.511	0.0045816	0.0179736	2
F11R	0.069	0.037	0.032	1.032	4.549	2.35	1.936	0	0.511	9.42614e-06	6.65565e-05	4
DNAJC17	0.122	0.094	0.028	1.028	7.738	5.484	1.411	0.001	0.511	0.0049495	0.0192193	2
FAM199X	0.116	0.09	0.027	1.027	7.951	5.706	1.393	0.001	0.511	0.00372533	0.015055	2
RPS6KB2	0.127	0.099	0.028	1.029	7.696	5.448	1.413	0.001	0.511	0.00514461	0.01985	2
ALG8	0.106	0.084	0.022	1.023	7.228	4.963	1.456	0	0.511	0.0116541	0.0400664	2
TMOD1	0.04	0.005	0.034	1.035	2.509	0.317	7.913	0	0.511	3.76889e-10	4.81731e-09	6
QRSL1	0.123	0.097	0.026	1.027	8.163	5.919	1.379	0.001	0.511	0.00562491	0.0214441	2
METTL6	0.11	0.086	0.024	1.024	7.143	4.886	1.462	0.001	0.511	0.00914342	0.0325023	2
C3orf58	0.121	0.095	0.026	1.027	7.866	5.62	1.4	0.001	0.511	0.00590924	0.0223357	2
GLCE	0.131	0.104	0.028	1.028	8.503	6.258	1.359	0.001	0.511	0.00552799	0.0211214	2
FAP	0.036	0	0.036	1.036	2.211	0.027	81.368	0	0.511	7.99621e-12	1.23503e-10	6
C1orf116	0.032	0	0.032	1.032	2.211	0.027	81.368	0	0.511	7.49251e-11	1.03912e-09	6
WDR5	0.112	0.083	0.029	1.029	7.015	4.796	1.463	0.001	0.511	0.00182639	0.00807692	3
TET1	0.043	0.009	0.034	1.035	2.721	0.539	5.049	0	0.511	2.3341e-09	2.73205e-08	5
HES1	0.046	0.007	0.039	1.04	2.509	0.326	7.693	0	0.511	8.61208e-10	1.05842e-08	6
TIE1	0.041	0.001	0.04	1.041	2.253	0.072	31.1	0	0.511	4.0965e-11	5.8733e-10	6
ZNF420	0.083	0.056	0.027	1.028	5.527	3.319	1.665	0	0.511	0.000524712	0.00262424	3
KIFC1	0.038	0.009	0.03	1.03	2.764	0.584	4.731	0	0.511	8.71105e-09	9.54028e-08	5
GZMB	0.039	0.003	0.036	1.037	2.296	0.118	19.499	0	0.511	9.74904e-11	1.33357e-09	6
ANKRD23	0.065	0.043	0.023	1.023	4.677	2.468	1.895	0	0.511	0.000884919	0.00422067	3
DAG1	0.061	0.028	0.032	1.033	3.912	1.73	2.261	0	0.511	1.88922e-06	1.50666e-05	4
TERF2	0.098	0.076	0.022	1.022	6.718	4.479	1.5	0	0.511	0.0100256	0.0352059	2
KCNK1	0.033	0.001	0.032	1.033	2.211	0.036	61.026	0	0.511	1.93993e-10	2.55657e-09	6
CYP1B1	0.096	0.062	0.034	1.034	5.57	3.378	1.649	0.001	0.511	0.000167625	0.000932575	3
CAB39L	0.105	0.08	0.025	1.025	6.973	4.741	1.471	0.001	0.511	0.00518296	0.0199781	2
ARSJ	0.03	0.001	0.029	1.03	2.211	0.041	54.245	0	0.511	2.65231e-11	3.87808e-10	6
CCDC65	0.09	0.066	0.024	1.024	6.548	4.329	1.512	0	0.511	0.00261689	0.0110365	3
HDAC2-AS2	0.063	0.033	0.03	1.03	4.209	2.029	2.075	0	0.511	1.18361e-05	8.20031e-05	4
ADGRG5	0.035	0.003	0.032	1.033	2.338	0.168	13.956	0	0.511	9.8958e-11	1.35245e-09	6
PTGDR	0.038	0.003	0.035	1.036	2.338	0.168	13.956	0	0.511	1.92563e-10	2.5388e-09	6
LETM1	0.091	0.067	0.024	1.024	6.122	3.908	1.567	0	0.511	0.00392282	0.0156989	2
FAM19A1	0.038	0.005	0.033	1.034	2.423	0.258	9.389	0	0.511	7.95654e-10	9.83316e-09	6
GNAO1	0.041	0.003	0.038	1.039	2.296	0.131	17.482	0	0.511	2.39182e-10	3.12815e-09	6
XBP1	0.17	0.139	0.031	1.032	10.502	8.278	1.269	0.001	0.511	0.00713809	0.0262566	2
TSPAN12	0.036	0.001	0.036	1.036	2.211	0.05	44.382	0	0.511	7.94442e-11	1.09934e-09	6
RBMS1	1.41	1.331	0.079	1.082	62.202	54.28	1.146	0.025	0.511	0.00252053	0.0106938	3
DENND6A-AS1	0.106	0.08	0.026	1.027	7.526	5.326	1.413	0.001	0.511	0.00217427	0.00939326	3
SHC2	0.041	0.001	0.04	1.041	2.211	0.054	40.684	0	0.511	1.34292e-11	2.02766e-10	6
TCF3	0.087	0.064	0.023	1.023	5.952	3.745	1.589	0	0.511	0.00403392	0.0160927	2
LINC01135	0.064	0.037	0.028	1.028	4.252	2.079	2.045	0	0.511	5.55691e-05	0.000340458	4
PXDC1	0.104	0.079	0.025	1.026	7.143	4.945	1.444	0.001	0.511	0.00355992	0.0144576	2
ATF3	0.182	0.151	0.031	1.031	10.332	8.12	1.272	0.001	0.511	0.0121666	0.0415336	2
TESPA1	0.043	0.007	0.036	1.036	2.594	0.444	5.844	0	0.511	1.26794e-09	1.53096e-08	6
SLC30A10	0.059	0.017	0.042	1.043	3.019	0.869	3.472	0	0.511	2.90977e-08	2.99613e-07	5
TAB1	0.087	0.064	0.023	1.023	5.867	3.673	1.598	0	0.511	0.00415339	0.0165001	2
GPALPP1	0.121	0.097	0.023	1.024	7.993	5.774	1.384	0.001	0.511	0.0137667	0.0460199	2
MCM3AP-AS1	0.052	0.026	0.026	1.026	3.827	1.667	2.296	0	0.511	1.08626e-05	7.5784e-05	4
SDR16C5	0.033	0.001	0.031	1.032	2.211	0.063	34.872	0	0.511	7.31784e-11	1.01718e-09	6
PNRC2	0.107	0.081	0.026	1.026	7.228	5.045	1.433	0.001	0.511	0.00332858	0.0136288	2
AC069368.1	0.103	0.078	0.025	1.025	6.463	4.261	1.517	0.001	0.511	0.00564057	0.0214959	2
SYTL4	0.047	0.014	0.033	1.034	3.146	1.01	3.116	0	0.511	1.13617e-08	1.22399e-07	5
KCNIP4	0.052	0.018	0.033	1.034	3.359	1.218	2.757	0	0.511	1.60577e-07	1.49314e-06	5
UNC5B	0.064	0.034	0.03	1.03	4.422	2.273	1.945	0	0.511	1.47825e-05	0.00010033	4
TMEM64	0.05	0.02	0.03	1.03	3.486	1.345	2.592	0	0.511	4.08602e-07	3.58836e-06	5
EBPL	0.048	0.017	0.03	1.031	3.274	1.132	2.892	0	0.511	3.24341e-07	2.89932e-06	5
NBL1	0.047	0.003	0.044	1.045	2.296	0.159	14.485	0	0.511	7.40117e-11	1.02784e-09	6
ECM2	0.06	0.031	0.028	1.029	4.379	2.237	1.958	0	0.511	6.82152e-06	4.92316e-05	4
C4BPA	0.031	0.001	0.03	1.03	2.211	0.077	28.718	0	0.511	5.70201e-11	8.01931e-10	6
NFE2L3	0.062	0.038	0.024	1.024	4.464	2.305	1.937	0	0.511	0.000279232	0.0014865	3
SLC35F3	0.04	0.006	0.034	1.034	2.509	0.376	6.674	0	0.511	1.1987e-09	1.45132e-08	6
ZNF398	0.113	0.087	0.026	1.027	7.058	4.868	1.45	0.001	0.511	0.00571975	0.0217468	2
FHOD3	0.034	0.002	0.032	1.033	2.253	0.122	18.429	0	0.511	1.23162e-10	1.66489e-09	6
SMARCD3	0.086	0.067	0.02	1.02	5.74	3.546	1.619	0	0.511	0.0148889	0.0492108	2
H1FX	0.096	0.073	0.023	1.024	6.293	4.112	1.53	0	0.511	0.00579163	0.0219716	2
FAM114A2	0.077	0.055	0.022	1.023	5.612	3.446	1.629	0	0.511	0.00225233	0.00968816	3
BACE1	0.108	0.083	0.024	1.025	7.143	4.959	1.44	0.001	0.511	0.00643793	0.02405	2
CA8	0.04	0.01	0.03	1.03	2.594	0.462	5.615	0	0.511	4.90359e-08	4.90565e-07	5
SMAD9	0.039	0.002	0.037	1.038	2.211	0.086	25.695	0	0.511	1.5253e-10	2.03524e-09	6
ZSCAN30	0.081	0.056	0.025	1.025	5.612	3.455	1.624	0	0.511	0.00128432	0.00590389	3
USP46	0.076	0.054	0.021	1.021	5.357	3.188	1.68	0	0.511	0.00370589	0.0149895	2
ZWILCH	0.057	0.033	0.024	1.024	4.209	2.065	2.038	0	0.511	0.000176135	0.000975894	3
AGBL1	0.039	0.004	0.035	1.035	2.381	0.258	9.224	0	0.511	8.06185e-10	9.94349e-09	6
PIDD1	0.078	0.053	0.026	1.026	4.932	2.776	1.777	0	0.511	0.00118522	0.00549645	3
NELL2	0.042	0.003	0.039	1.04	2.296	0.177	13	0	0.511	1.54574e-10	2.06163e-09	6
CMYA5	0.063	0.026	0.037	1.038	3.529	1.408	2.506	0	0.511	4.85947e-07	4.22094e-06	5
SLC14A1	0.042	0.005	0.037	1.038	2.381	0.263	9.065	0	0.511	2.76597e-10	3.59171e-09	6
SMC2	0.071	0.046	0.025	1.026	4.889	2.749	1.779	0	0.511	0.000491804	0.00247765	3
WDR62	0.046	0.017	0.029	1.029	3.146	1.023	3.074	0	0.511	7.50746e-07	6.33625e-06	4
NOM1	0.105	0.081	0.024	1.025	6.803	4.633	1.468	0.001	0.511	0.00649473	0.0242383	2
TSEN54	0.064	0.038	0.026	1.027	4.294	2.16	1.988	0	0.511	0.000122798	0.000704342	3
TXNL4B	0.076	0.048	0.027	1.028	4.974	2.839	1.752	0	0.511	0.000315043	0.00165834	3
TWIST2	0.034	0.002	0.032	1.032	2.253	0.14	16.051	0	0.511	2.46191e-10	3.21168e-09	6
SPC25	0.036	0.006	0.03	1.03	2.466	0.353	6.981	0	0.511	3.62154e-09	4.16504e-08	5
IL11RA	0.055	0.024	0.03	1.031	3.444	1.322	2.604	0	0.511	3.01781e-06	2.32358e-05	4
KLHL23	0.037	0.009	0.028	1.028	2.721	0.607	4.484	0	0.511	3.27909e-08	3.34969e-07	5
CNIH3	0.078	0.051	0.027	1.027	5.102	2.966	1.72	0	0.511	0.000491257	0.0024761	3
ROBO4	0.042	0.001	0.041	1.042	2.168	0.059	36.832	0	0.511	2.07091e-11	3.06121e-10	6
PPARGC1A	0.032	0.001	0.031	1.031	2.168	0.059	36.832	0	0.511	3.11965e-10	4.02734e-09	6
CA3	0.036	0.005	0.03	1.031	2.466	0.362	6.807	0	0.511	1.77329e-09	2.10183e-08	6
AP3M1	0.101	0.077	0.024	1.024	6.845	4.696	1.458	0	0.511	0.0050867	0.0196584	2
AC004943.2	0.056	0.033	0.024	1.024	4.167	2.042	2.04	0	0.511	0.000148529	0.000834885	3
AL360091.3	0.069	0.043	0.025	1.026	5.017	2.894	1.734	0	0.511	0.000224426	0.00121691	3
ABCA13	0.039	0.005	0.035	1.035	2.338	0.235	9.93	0	0.511	4.77731e-09	5.4119e-08	5
ZNF213	0.052	0.026	0.026	1.026	3.869	1.757	2.202	0	0.511	1.28446e-05	8.82597e-05	4
TRAF4	0.032	0.004	0.028	1.028	2.381	0.281	8.48	0	0.511	1.36259e-09	1.63695e-08	6
C15orf53	0.044	0.004	0.04	1.041	2.338	0.24	9.743	0	0.51	3.75991e-10	4.80781e-09	6
CPSF4	0.09	0.068	0.022	1.022	6.037	3.886	1.554	0	0.51	0.00904319	0.0322089	2
DENND2C	0.043	0.009	0.033	1.034	2.721	0.629	4.323	0	0.51	7.9304e-09	8.73782e-08	5
PTDSS2	0.104	0.08	0.024	1.024	6.548	4.402	1.487	0.001	0.51	0.00809724	0.0293149	2
CYP4B1	0.029	0.001	0.028	1.028	2.126	0.036	58.679	0	0.51	1.4696e-10	1.96827e-09	6
GPD1L	0.046	0.021	0.025	1.025	3.401	1.3	2.617	0	0.51	1.20908e-05	8.36558e-05	4
ZNF367	0.038	0.01	0.028	1.028	2.721	0.629	4.323	0	0.51	3.42773e-08	3.48888e-07	5
MAL2	0.031	0.002	0.028	1.029	2.211	0.122	18.082	0	0.51	8.72607e-10	1.07201e-08	6
LINC01505	0.109	0.08	0.029	1.029	6.42	4.293	1.495	0.001	0.51	0.00226542	0.00973503	3
ZNF347	0.072	0.04	0.032	1.032	4.422	2.328	1.9	0	0.51	4.82568e-05	0.00029867	4
KRT19	0.035	0.003	0.031	1.032	2.253	0.168	13.449	0	0.51	5.5436e-10	6.94414e-09	6
ICK	0.068	0.039	0.029	1.029	4.549	2.454	1.853	0	0.51	5.58032e-05	0.000341757	4
ZNF737	0.057	0.032	0.025	1.025	4.124	2.029	2.033	0	0.51	7.20794e-05	0.000432463	3
ACVRL1	0.071	0.035	0.036	1.037	4.252	2.178	1.952	0	0.51	1.71286e-06	1.37379e-05	4
HIST1H1D	0.059	0.031	0.028	1.029	3.827	1.734	2.206	0	0.51	2.76497e-05	0.000179332	4
AC104041.1	0.042	0.006	0.036	1.037	2.423	0.344	7.041	0	0.51	9.68789e-10	1.18463e-08	6
ERI2	0.083	0.06	0.023	1.023	5.995	3.881	1.545	0	0.51	0.00248215	0.0105522	3
LIN7A	0.082	0.057	0.025	1.025	5.272	3.152	1.673	0	0.51	0.0018984	0.00835604	3
FHL1	0.054	0.025	0.029	1.03	3.656	1.571	2.327	0	0.51	3.31061e-06	2.53078e-05	4
CATSPERG	0.059	0.035	0.025	1.025	4.039	1.938	2.084	0	0.51	0.000177711	0.000983393	3
CTPS1	0.065	0.041	0.024	1.025	4.507	2.4	1.878	0	0.51	0.000460798	0.0023424	3
P4HA3	0.073	0.049	0.025	1.025	5.4	3.306	1.633	0	0.51	0.000411501	0.0021161	3
ALKBH5	0.116	0.089	0.027	1.028	7.483	5.371	1.393	0.001	0.51	0.00362041	0.0146744	2
AL031772.1	0.085	0.057	0.028	1.029	5.782	3.695	1.565	0	0.51	0.000372744	0.00193414	3
PIGQ	0.079	0.057	0.021	1.022	5.4	3.283	1.645	0	0.51	0.00445381	0.0175273	2
ANKFN1	0.042	0.007	0.035	1.036	2.509	0.439	5.711	0	0.51	5.50177e-09	6.18062e-08	5
TEX41	0.086	0.06	0.026	1.026	5.272	3.161	1.668	0	0.51	0.00233623	0.0100032	3
GPR171	0.032	0.002	0.03	1.031	2.168	0.1	21.764	0	0.51	1.26365e-10	1.70521e-09	6
SLC1A4	0.074	0.052	0.021	1.022	5.442	3.338	1.631	0	0.51	0.00245553	0.0104476	3
FZD6	0.031	0.001	0.03	1.03	2.126	0.059	36.11	0	0.51	4.77732e-10	6.02179e-09	6
HACD4	0.088	0.064	0.023	1.024	6.037	3.935	1.534	0	0.51	0.00327054	0.0134267	2
GINS1	0.042	0.016	0.026	1.027	3.019	0.946	3.189	0	0.51	1.38561e-06	1.12678e-05	4
PLXNB1	0.028	0.002	0.027	1.027	2.168	0.104	20.818	0	0.51	2.19926e-10	2.88605e-09	6
CNOT11	0.109	0.086	0.023	1.024	7.228	5.113	1.414	0.001	0.51	0.00941507	0.0333151	2
ERMARD	0.098	0.076	0.022	1.022	6.633	4.52	1.468	0	0.51	0.00881882	0.0315403	2
RCAN3	0.07	0.044	0.026	1.027	4.762	2.681	1.776	0	0.51	0.00025252	0.00135548	3
NIFK-AS1	0.075	0.053	0.023	1.023	4.974	2.871	1.733	0	0.51	0.00312249	0.0128855	2
TBPL1	0.069	0.042	0.027	1.027	4.634	2.554	1.814	0	0.51	0.000179562	0.000992929	3
GATA6	0.031	0	0.03	1.031	2.083	0.023	92.008	0	0.51	4.85596e-11	6.90148e-10	6
COL14A1	0.038	0.002	0.036	1.036	2.168	0.109	19.951	0	0.51	3.06426e-10	3.96244e-09	6
MREG	0.06	0.033	0.027	1.027	4.167	2.097	1.987	0	0.51	3.55026e-05	0.000225313	4
RGS6	0.043	0.003	0.04	1.041	2.253	0.195	11.572	0	0.51	4.80457e-10	6.05368e-09	6
PCSK6	0.063	0.027	0.036	1.036	3.529	1.467	2.405	0	0.51	1.68844e-06	1.3549e-05	4
SGSM1	0.034	0.006	0.028	1.028	2.423	0.362	6.689	0	0.51	1.01109e-08	1.09725e-07	5
AL359232.1	0.05	0.02	0.03	1.03	3.189	1.123	2.839	0	0.51	1.60388e-06	1.29072e-05	4
SHMT1	0.084	0.062	0.022	1.022	5.697	3.591	1.586	0	0.51	0.00614581	0.0230934	2
CLNK	0.056	0.006	0.05	1.051	2.381	0.326	7.302	0	0.51	4.25383e-10	5.40371e-09	6
TARID	0.035	0.002	0.034	1.034	2.168	0.113	19.153	0	0.51	3.25206e-10	4.18606e-09	6
AMMECR1L	0.085	0.063	0.022	1.023	5.825	3.727	1.563	0	0.51	0.0045823	0.0179736	2
ZNF783	0.1	0.076	0.024	1.024	6.505	4.402	1.478	0	0.51	0.00735705	0.0269421	2
IQCH	0.047	0.015	0.032	1.032	3.104	1.055	2.941	0	0.51	8.91966e-08	8.57721e-07	5
AP001528.2	0.036	0.001	0.034	1.035	2.126	0.077	27.614	0	0.51	1.13572e-10	1.53995e-09	6
RASEF	0.03	0.001	0.03	1.03	2.083	0.036	57.505	0	0.51	2.17971e-10	2.86282e-09	6
CYB5D2	0.092	0.07	0.022	1.022	6.548	4.456	1.469	0	0.51	0.00662091	0.024635	2
NXPE3	0.091	0.067	0.024	1.024	6.122	4.039	1.516	0	0.51	0.00342571	0.0139803	2
B4GALT4	0.073	0.049	0.024	1.024	5.06	2.984	1.695	0	0.51	0.00143498	0.00651908	3
AC012085.2	0.047	0.021	0.026	1.026	3.486	1.44	2.421	0	0.51	2.96593e-06	2.28705e-05	4
KLF5	0.03	0.002	0.028	1.028	2.211	0.172	12.848	0	0.51	3.19636e-10	4.12122e-09	6
CC2D2B	0.081	0.056	0.026	1.026	5.145	3.075	1.673	0	0.51	0.00148935	0.00674134	3
AC023590.1	0.046	0.015	0.031	1.032	2.976	0.937	3.175	0	0.51	1.40496e-07	1.3155e-06	5
TLE2	0.033	0.001	0.032	1.033	2.083	0.045	46.004	0	0.51	1.91154e-10	2.52129e-09	6
CTNNA3	0.061	0.027	0.034	1.035	3.741	1.707	2.192	0	0.51	1.13342e-06	9.3296e-06	4
ACTA2	0.068	0.038	0.03	1.03	4.464	2.423	1.843	0	0.51	2.77549e-05	0.000179901	4
AC048341.1	0.058	0.03	0.028	1.028	3.784	1.734	2.182	0	0.51	3.25897e-05	0.00020832	4
SELL	0.053	0.024	0.029	1.029	3.189	1.141	2.794	0	0.51	1.26207e-05	8.69144e-05	4
SGF29	0.104	0.079	0.024	1.025	6.463	4.379	1.476	0.001	0.51	0.00731049	0.0267922	2
LRIF1	0.093	0.065	0.027	1.028	5.952	3.895	1.528	0.001	0.51	0.00124634	0.00575741	3
GPR160	0.086	0.061	0.024	1.025	5.57	3.501	1.591	0	0.51	0.00265575	0.0111782	3
MCPH1-AS1	0.066	0.044	0.022	1.022	4.762	2.699	1.764	0	0.51	0.00112872	0.00526276	3
NOL9	0.086	0.065	0.021	1.021	5.697	3.618	1.575	0	0.51	0.00857462	0.0307984	2
FAM13C	0.034	0.001	0.033	1.034	2.083	0.054	38.337	0	0.51	1.50103e-10	2.00545e-09	6
TIMMDC1	0.136	0.11	0.027	1.027	8.886	6.82	1.303	0.001	0.51	0.00779625	0.0283644	2
LRRC32	0.039	0.001	0.038	1.038	2.083	0.054	38.337	0	0.51	9.13442e-11	1.25448e-09	6
JPT2	0.063	0.041	0.022	1.023	4.507	2.45	1.84	0	0.51	0.000810201	0.00390457	3
TMEM106B	0.099	0.079	0.02	1.02	7.228	5.131	1.409	0	0.51	0.0151085	0.0497931	2
GPR157	0.068	0.037	0.031	1.031	4.379	2.346	1.867	0	0.51	3.41056e-05	0.000217204	4
AC104316.1	0.059	0.036	0.022	1.023	4.592	2.545	1.804	0	0.51	0.000219751	0.00119427	3
EFEMP2	0.046	0.014	0.031	1.032	2.849	0.82	3.475	0	0.51	2.00726e-07	1.84762e-06	5
AC022146.2	0.032	0.004	0.028	1.028	2.253	0.226	9.952	0	0.51	2.06819e-09	2.43924e-08	6
TUBD1	0.069	0.047	0.022	1.022	4.804	2.744	1.751	0	0.51	0.00221807	0.00956086	3
GUF1	0.091	0.065	0.027	1.027	6.122	4.076	1.502	0	0.51	0.00125135	0.00577629	3
ADCY6	0.029	0.002	0.027	1.028	2.126	0.104	20.41	0	0.51	5.74532e-10	7.1864e-09	6
CRNDE	0.026	0.002	0.025	1.025	2.126	0.104	20.41	0	0.51	7.17987e-10	8.91242e-09	6
REXO2	0.056	0.027	0.029	1.03	3.827	1.807	2.118	0	0.51	4.17778e-06	3.13187e-05	4
EFNA1	0.03	0.001	0.029	1.029	2.083	0.063	32.86	0	0.51	5.38365e-10	6.76132e-09	6
GCLM	0.098	0.073	0.025	1.025	6.378	4.32	1.476	0	0.51	0.00394706	0.0157836	2
NFYB	0.051	0.02	0.031	1.032	3.359	1.345	2.497	0	0.51	6.08434e-07	5.20174e-06	5
AC108866.1	0.057	0.026	0.031	1.032	3.571	1.553	2.299	0	0.51	4.09596e-06	3.07574e-05	4
MIER3	0.062	0.038	0.025	1.025	4.422	2.391	1.849	0	0.51	0.000236439	0.00127623	3
AL591368.1	0.042	0.011	0.031	1.031	2.764	0.752	3.676	0	0.51	9.87296e-08	9.42662e-07	5
IFT172	0.082	0.057	0.024	1.024	5.527	3.487	1.585	0	0.51	0.00180721	0.00799897	3
MED6	0.103	0.082	0.021	1.021	7.27	5.203	1.397	0	0.51	0.0147289	0.0487602	2
TNFRSF19	0.031	0	0.03	1.031	2.041	0.032	64.379	0	0.51	2.13868e-10	2.81132e-09	6
PLS1	0.03	0.003	0.027	1.027	2.253	0.245	9.215	0	0.51	9.42211e-10	1.1534e-08	6
ARHGAP28	0.03	0	0.029	1.03	2.041	0.032	64.379	0	0.51	2.1856e-10	2.86934e-09	6
FAM13A-AS1	0.1	0.078	0.022	1.022	6.633	4.569	1.452	0	0.51	0.0121912	0.0415969	2
TENM1	0.04	0.01	0.03	1.031	2.551	0.543	4.694	0	0.51	2.85713e-08	2.9478e-07	5
CDC37L1	0.085	0.06	0.026	1.026	5.697	3.668	1.553	0	0.51	0.00128116	0.00589196	3
NTNG1	0.032	0	0.031	1.032	2.041	0.036	56.332	0	0.51	1.08191e-10	1.47086e-09	6
PROSER2	0.04	0.011	0.028	1.029	2.679	0.67	3.997	0	0.51	2.28453e-07	2.08734e-06	5
LINC00426	0.031	0.003	0.028	1.028	2.168	0.163	13.301	0	0.51	1.62473e-09	1.93835e-08	6
CDCA8	0.033	0.01	0.024	1.024	2.594	0.584	4.44	0	0.51	3.27055e-07	2.9219e-06	5
CP	0.037	0.005	0.032	1.033	2.381	0.38	6.259	0	0.51	2.27381e-09	2.66652e-08	5
ACP6	0.061	0.034	0.027	1.028	4.252	2.242	1.897	0	0.51	5.78235e-05	0.000352736	4
ILF2	0.092	0.068	0.024	1.024	6.293	4.248	1.481	0	0.51	0.00404322	0.0161245	2
TMEM200A	0.028	0.001	0.027	1.028	2.041	0.041	50.073	0	0.51	3.71171e-10	4.74814e-09	6
TP53I11	0.051	0.021	0.03	1.03	3.444	1.445	2.384	0	0.51	1.46655e-06	1.18854e-05	4
FGD5-AS1	0.127	0.101	0.027	1.027	8.418	6.394	1.317	0.001	0.51	0.00575608	0.0218591	2
ADA	0.075	0.05	0.025	1.026	4.592	2.563	1.791	0	0.51	0.00108325	0.00507291	3
WDR49	0.075	0.05	0.025	1.025	4.932	2.907	1.696	0	0.51	0.00116072	0.00539331	3
AC005258.1	0.087	0.063	0.024	1.024	5.4	3.36	1.607	0	0.51	0.00438956	0.017306	2
DLGAP5	0.035	0.006	0.029	1.03	2.381	0.385	6.185	0	0.51	4.99522e-09	5.64843e-08	5
DTX4	0.057	0.034	0.024	1.024	4.167	2.156	1.933	0	0.51	0.000164664	0.00091759	3
MID2	0.038	0.007	0.031	1.032	2.466	0.471	5.236	0	0.51	1.08435e-08	1.17265e-07	5
SPIN3	0.051	0.026	0.025	1.025	3.656	1.648	2.218	0	0.51	4.34919e-05	0.000271675	4
PLCXD1	0.064	0.039	0.025	1.026	4.209	2.196	1.916	0	0.51	0.000311352	0.00164142	3
RGS9	0.041	0.013	0.028	1.028	2.891	0.897	3.224	0	0.51	3.11569e-07	2.79402e-06	5
ADGRL3	0.041	0.004	0.037	1.038	2.253	0.263	8.579	0	0.51	1.17979e-09	1.43011e-08	6
NOSIP	0.106	0.082	0.024	1.024	6.633	4.587	1.446	0.001	0.51	0.0103022	0.0360713	2
LYSMD3	0.081	0.054	0.027	1.028	5.527	3.523	1.569	0	0.51	0.000392314	0.00202517	3
AC099489.1	0.084	0.058	0.026	1.027	5.145	3.129	1.644	0	0.51	0.00152946	0.00689904	3
ZNF692	0.086	0.067	0.02	1.02	5.782	3.741	1.546	0	0.51	0.014719	0.0487324	2
ADAT1	0.089	0.065	0.024	1.024	5.867	3.845	1.526	0	0.51	0.00423626	0.0167992	2
LINC01290	0.03	0.001	0.029	1.029	2.041	0.054	37.554	0	0.51	5.27965e-10	6.63609e-09	6
CD200R1	0.044	0.017	0.027	1.027	2.934	0.942	3.114	0	0.51	2.53429e-06	1.97286e-05	4
PTGIR	0.056	0.024	0.031	1.032	3.189	1.196	2.667	0	0.51	5.19231e-06	3.82759e-05	4
MEX3C	0.042	0.014	0.027	1.028	2.934	0.951	3.085	0	0.51	3.45994e-07	3.07936e-06	5
DEPP1	0.039	0.003	0.036	1.036	2.168	0.19	11.4	0	0.51	1.76413e-10	2.33681e-09	6
DUBR	0.043	0.015	0.028	1.028	2.934	0.951	3.085	0	0.51	5.2184e-07	4.50592e-06	5
MXD3	0.04	0.017	0.023	1.023	2.976	0.987	3.015	0	0.51	1.25281e-05	8.63146e-05	4
GXYLT2	0.048	0.016	0.032	1.033	2.976	1.001	2.974	0	0.51	1.50184e-07	1.40155e-06	5
FANCB	0.036	0.012	0.024	1.025	2.679	0.697	3.841	0	0.51	4.93729e-07	4.28373e-06	5
RHPN1	0.071	0.049	0.022	1.023	4.677	2.667	1.753	0	0.51	0.00256746	0.0108526	3
LACTB2	0.085	0.06	0.025	1.025	5.74	3.741	1.534	0	0.51	0.00160851	0.00721116	3
PPP1R16A	0.066	0.042	0.024	1.024	4.379	2.382	1.838	0	0.51	0.000757289	0.00366897	3
NUMBL	0.049	0.017	0.032	1.032	2.976	1.005	2.96	0	0.51	3.50408e-07	3.11437e-06	5
BORA	0.064	0.044	0.02	1.02	4.762	2.758	1.727	0	0.51	0.00307541	0.0127234	2
PRUNE2	0.088	0.059	0.029	1.029	5.57	3.582	1.555	0	0.51	0.000774271	0.00374832	3
TCTN3	0.083	0.059	0.024	1.025	5.527	3.532	1.565	0	0.51	0.00205334	0.00894901	3
HBA1	0.072	0.02	0.052	1.053	2.594	0.625	4.15	0.001	0.51	9.77199e-08	9.34174e-07	5
CENPQ	0.056	0.031	0.025	1.026	3.954	1.979	1.998	0	0.51	6.60588e-05	0.000399045	3
HIST2H2BE	0.067	0.042	0.026	1.026	4.252	2.269	1.874	0	0.51	0.000527411	0.00263561	3
APOBEC3G	0.065	0.039	0.025	1.026	4.252	2.273	1.87	0	0.51	0.00034504	0.00180185	3
EML6	0.046	0.02	0.027	1.027	3.189	1.223	2.608	0	0.51	4.29909e-06	3.21736e-05	4
MCFD2	0.083	0.06	0.023	1.023	5.867	3.872	1.515	0	0.51	0.00319782	0.013156	2
TCOF1	0.107	0.081	0.026	1.026	6.335	4.338	1.46	0.001	0.51	0.0065083	0.0242801	2
CDK1	0.033	0.009	0.024	1.025	2.551	0.593	4.3	0	0.51	1.56611e-07	1.45714e-06	5
FANK1	0.034	0.008	0.026	1.026	2.509	0.552	4.54	0	0.51	5.15445e-08	5.14001e-07	5
MAP3K6	0.077	0.046	0.031	1.032	4.464	2.5	1.786	0	0.51	0.000137802	0.000781818	3
LINC01725	0.041	0.01	0.031	1.031	2.551	0.598	4.268	0	0.51	6.65935e-08	6.52107e-07	5
AL359220.1	0.033	0.003	0.03	1.03	2.168	0.217	9.975	0	0.51	2.24464e-09	2.63431e-08	6
H2AFY2	0.05	0.023	0.027	1.028	3.316	1.359	2.441	0	0.51	9.68795e-06	6.82341e-05	4
IGKC	0.044	0.005	0.04	1.04	2.168	0.217	9.975	0	0.51	1.81839e-09	2.15282e-08	6
PLK4	0.036	0.01	0.026	1.026	2.636	0.684	3.855	0	0.51	2.11312e-07	1.93816e-06	5
SLC35E2A	0.068	0.045	0.023	1.023	4.507	2.531	1.78	0	0.51	0.00124715	0.00575864	3
INAFM1	0.05	0.019	0.031	1.032	3.104	1.155	2.688	0	0.51	9.43879e-07	7.85712e-06	4
AL391839.1	0.048	0.027	0.021	1.021	3.784	1.82	2.079	0	0.51	0.000130949	0.000745944	3
TTLL11	0.081	0.059	0.022	1.022	5.4	3.415	1.581	0	0.51	0.00541909	0.0207694	2
FAM169A	0.034	0.004	0.029	1.03	2.253	0.308	7.318	0	0.51	4.06661e-09	4.64244e-08	5
MIER2	0.089	0.068	0.021	1.021	5.91	3.917	1.509	0	0.51	0.0112468	0.038857	2
SYBU	0.028	0.002	0.027	1.027	2.041	0.095	21.46	0	0.51	3.72629e-09	4.28074e-08	5
LINC00922	0.035	0.003	0.032	1.032	2.126	0.181	11.736	0	0.51	1.68556e-09	2.00628e-08	6
LAPTM4B	0.029	0.003	0.027	1.027	2.126	0.181	11.736	0	0.51	2.77379e-09	3.21392e-08	5
CD244	0.044	0.015	0.029	1.03	2.764	0.815	3.39	0	0.51	5.4053e-07	4.65261e-06	5
CXADR	0.029	0.005	0.024	1.024	2.338	0.394	5.935	0	0.51	2.11908e-08	2.21584e-07	5
ANKRD49	0.104	0.081	0.023	1.023	6.378	4.384	1.455	0.001	0.51	0.0111169	0.0385035	2
PER3	0.076	0.051	0.025	1.026	5.017	3.057	1.641	0	0.51	0.000790912	0.00382231	3
FBXL18	0.081	0.06	0.02	1.021	5.4	3.419	1.579	0	0.51	0.00900693	0.0321093	2
SLC12A4	0.055	0.029	0.026	1.027	3.656	1.707	2.142	0	0.51	4.72645e-05	0.000293172	4
ZNF503-AS1	0.034	0.002	0.033	1.033	2.041	0.104	19.594	0	0.51	1.58282e-09	1.89054e-08	6
SEC61A2	0.057	0.039	0.018	1.018	4.379	2.409	1.818	0	0.51	0.00405567	0.016172	2
SEMA3F	0.036	0.001	0.035	1.036	1.998	0.063	31.519	0	0.51	4.29265e-10	5.45079e-09	6
ESYT3	0.028	0.001	0.027	1.027	1.998	0.063	31.519	0	0.51	3.78906e-10	4.8391e-09	6
FAT3	0.041	0.009	0.032	1.032	2.594	0.661	3.923	0	0.51	3.2362e-08	3.30915e-07	5
TNFRSF11A	0.081	0.053	0.028	1.028	4.762	2.803	1.699	0	0.51	0.000829306	0.00398301	3
EFNB1	0.044	0.012	0.032	1.032	2.636	0.702	3.755	0	0.51	7.74558e-08	7.5041e-07	5
AC138150.1	0.074	0.049	0.025	1.025	4.719	2.762	1.708	0	0.51	0.00127035	0.00584935	3
FADS1	0.067	0.042	0.025	1.026	4.592	2.645	1.736	0	0.51	0.000297956	0.00157778	3
AR	0.031	0.004	0.028	1.028	2.168	0.235	9.208	0	0.51	5.85392e-09	6.55009e-08	5
AC009313.1	0.066	0.039	0.027	1.027	4.422	2.482	1.782	0	0.51	0.000174867	0.00096956	3
SYCP2	0.037	0.011	0.027	1.027	2.551	0.616	4.142	0	0.51	1.62002e-07	1.50414e-06	5
TLDC1	0.075	0.054	0.02	1.02	5.187	3.22	1.611	0	0.51	0.00613242	0.0230499	2
TMX4	0.068	0.041	0.027	1.027	4.634	2.699	1.717	0	0.51	0.000146419	0.000824367	3
NAA38	0.104	0.081	0.023	1.023	6.845	4.868	1.406	0	0.51	0.00920914	0.0327134	2
DNAJB2	0.102	0.076	0.026	1.027	6.42	4.465	1.438	0.001	0.51	0.00304508	0.0126147	2
PXYLP1	0.033	0.008	0.026	1.026	2.381	0.453	5.258	0	0.51	8.57983e-08	8.27096e-07	5
LPIN3	0.044	0.017	0.027	1.027	2.976	1.046	2.845	0	0.51	3.39144e-06	2.58556e-05	4
MGP	0.044	0.003	0.041	1.042	2.083	0.163	12.779	0	0.51	7.04658e-10	8.75398e-09	6
ROS1	0.028	0.001	0.028	1.028	1.956	0.036	53.984	0	0.51	3.11141e-10	4.01838e-09	6
ATXN1	1.757	1.648	0.11	1.116	70.493	62.689	1.124	0.043	0.51	4.77352e-05	0.000295677	4
GLTP	0.089	0.064	0.024	1.025	5.655	3.709	1.525	0	0.51	0.00324874	0.0133514	2
CCL4	0.073	0.045	0.028	1.028	3.997	2.061	1.94	0	0.51	0.000715379	0.003485	3
CLUAP1	0.055	0.027	0.028	1.028	3.656	1.739	2.103	0	0.51	1.91387e-05	0.000127522	4
SLCO4C1	0.038	0.007	0.031	1.031	2.338	0.426	5.493	0	0.51	2.22108e-08	2.31469e-07	5
MYOM1	0.089	0.068	0.021	1.021	5.782	3.827	1.511	0	0.51	0.0113749	0.0392241	2
MAP7D3	0.058	0.034	0.024	1.024	3.954	2.029	1.949	0	0.51	0.000261661	0.00139994	3
JAM2	0.034	0.002	0.032	1.033	1.998	0.091	22.063	0	0.51	8.75203e-10	1.07477e-08	6
RNF43	0.03	0.003	0.027	1.027	2.083	0.177	11.796	0	0.51	1.53549e-09	1.83613e-08	6
DKK3	0.033	0.001	0.032	1.033	1.956	0.05	39.261	0	0.51	1.20626e-09	1.4599e-08	6
TMLHE-AS1	0.089	0.068	0.022	1.022	6.505	4.565	1.425	0	0.51	0.00533123	0.0204833	2
TOB2	0.085	0.063	0.021	1.022	5.782	3.849	1.502	0	0.51	0.00666061	0.024756	2
TMEM67	0.048	0.021	0.027	1.028	3.231	1.327	2.435	0	0.51	7.02798e-06	5.0545e-05	4
AC138123.1	0.049	0.019	0.03	1.03	3.061	1.159	2.641	0	0.509	2.23646e-06	1.75779e-05	4
PRR3	0.071	0.05	0.021	1.021	4.847	2.916	1.662	0	0.509	0.0043075	0.0170315	2
TTYH2	0.093	0.07	0.023	1.024	6.165	4.234	1.456	0	0.509	0.00591784	0.022355	2
NAF1	0.087	0.065	0.023	1.023	5.995	4.067	1.474	0	0.509	0.00426872	0.0168976	2
CAPS	0.055	0.032	0.023	1.023	3.529	1.608	2.195	0	0.509	0.000382103	0.00197641	3
ADAMTS1	0.038	0.002	0.036	1.037	1.998	0.1	20.057	0	0.509	1.01901e-09	1.24299e-08	6
FRG1-DT	0.06	0.036	0.024	1.024	4.039	2.124	1.902	0	0.509	0.000443484	0.0022618	3
SLC1A1	0.029	0.001	0.028	1.029	1.956	0.059	33.221	0	0.509	6.63219e-10	8.26237e-09	6
AC073111.5	0.046	0.021	0.025	1.025	3.061	1.155	2.651	0	0.509	2.09988e-05	0.000138811	4
TDRD10	0.036	0.01	0.026	1.026	2.466	0.566	4.356	0	0.509	3.64222e-07	3.22881e-06	5
RAB15	0.046	0.021	0.024	1.025	3.189	1.286	2.479	0	0.509	1.68974e-05	0.000113466	4
GSTT2B	0.041	0.016	0.024	1.025	2.891	0.992	2.915	0	0.509	7.13593e-06	5.12382e-05	4
PITPNM3	0.033	0.005	0.028	1.029	2.211	0.317	6.974	0	0.509	1.32372e-08	1.41668e-07	5
WDR89	0.069	0.047	0.022	1.022	4.677	2.758	1.696	0	0.509	0.00235294	0.0100672	3
IRAK1BP1	0.052	0.024	0.028	1.029	3.529	1.639	2.153	0	0.509	3.12797e-06	2.40183e-05	4
OSBPL7	0.049	0.028	0.021	1.021	3.401	1.49	2.283	0	0.509	0.000611666	0.00302108	3
ZNF567	0.089	0.062	0.027	1.027	5.612	3.704	1.515	0	0.509	0.00153589	0.00692168	3
AURKB	0.03	0.006	0.025	1.025	2.253	0.362	6.22	0	0.509	7.47427e-08	7.27309e-07	5
CPNE3	0.099	0.075	0.024	1.024	6.59	4.669	1.411	0	0.509	0.00493065	0.0191701	2
PRRG4	0.08	0.06	0.02	1.02	5.612	3.682	1.524	0	0.509	0.0080368	0.0291131	2
C5	0.084	0.061	0.023	1.024	5.527	3.605	1.533	0	0.509	0.00412459	0.0164089	2
CCDC150	0.04	0.015	0.025	1.025	2.849	0.956	2.981	0	0.509	2.65941e-06	2.06559e-05	4
MCAM	0.041	0.001	0.039	1.04	1.956	0.068	28.792	0	0.509	4.73254e-10	5.97264e-09	6
PM20D2	0.052	0.024	0.029	1.029	3.486	1.599	2.181	0	0.509	8.21431e-06	5.84395e-05	4
FAM219B	0.076	0.056	0.019	1.02	5.357	3.433	1.561	0	0.509	0.00785133	0.0285338	2
HMCES	0.06	0.037	0.023	1.023	4.252	2.355	1.806	0	0.509	0.000349636	0.00182401	3
PCOLCE	0.035	0.003	0.032	1.032	2.083	0.199	10.455	0	0.509	3.73996e-09	4.29326e-08	5
FADS3	0.069	0.042	0.027	1.027	4.422	2.527	1.75	0	0.509	0.000231596	0.00125272	3
AC009060.1	0.065	0.046	0.019	1.02	4.932	3.016	1.635	0	0.509	0.00332597	0.0136211	2
SEMA6D	0.029	0.001	0.028	1.028	1.913	0.032	60.355	0	0.509	6.30107e-10	7.86885e-09	6
FBLIM1	0.032	0.004	0.028	1.028	2.126	0.245	8.693	0	0.509	8.12809e-09	8.93974e-08	5
TMEM255B	0.069	0.042	0.027	1.027	4.549	2.658	1.711	0	0.509	0.000285375	0.00151556	3
DMGDH	0.046	0.018	0.029	1.029	2.849	0.965	2.953	0	0.509	4.70216e-06	3.49285e-05	4
LHFPL3	0.044	0.017	0.027	1.027	2.891	1.01	2.863	0	0.509	2.04734e-06	1.62398e-05	4
WASF3	0.028	0	0.027	1.028	1.913	0.036	52.811	0	0.509	7.88804e-10	9.7524e-09	6
SPNS2	0.035	0.002	0.033	1.033	1.998	0.122	16.343	0	0.509	1.43334e-09	1.71929e-08	6
DUSP6	0.093	0.066	0.027	1.028	5.612	3.713	1.511	0.001	0.509	0.00172111	0.00765175	3
TMEM173	0.077	0.053	0.024	1.025	5.06	3.161	1.601	0	0.509	0.00149467	0.00676346	3
CNTN5	0.056	0.028	0.028	1.028	3.869	1.993	1.942	0	0.509	1.78994e-05	0.000119753	4
CHTF18	0.047	0.025	0.022	1.022	3.189	1.3	2.453	0	0.509	0.000241847	0.00130384	3
MPHOSPH10	0.078	0.057	0.021	1.021	5.06	3.152	1.605	0	0.509	0.00762551	0.0278085	2
ACYP1	0.081	0.059	0.022	1.022	5.57	3.673	1.517	0	0.509	0.00380677	0.0153289	2
CDCA2	0.032	0.006	0.026	1.026	2.253	0.38	5.924	0	0.509	9.87092e-08	9.42662e-07	5
HOMER1	0.069	0.047	0.022	1.022	4.762	2.867	1.661	0	0.509	0.0024415	0.0103908	3
DUSP5	0.07	0.035	0.034	1.035	3.954	2.092	1.89	0	0.509	1.0389e-05	7.27089e-05	4
SAMD12-AS1	0.03	0.004	0.026	1.026	2.126	0.258	8.236	0	0.509	3.56749e-08	3.62161e-07	5
IL1RAPL1	0.044	0.02	0.024	1.025	3.061	1.186	2.58	0	0.509	2.73113e-05	0.000177286	4
ZBTB10	0.068	0.041	0.026	1.027	4.379	2.504	1.749	0	0.509	0.00032246	0.00169364	3
TTC8	0.073	0.055	0.018	1.018	5.57	3.659	1.522	0	0.509	0.00921549	0.0327323	2
CCNB1IP1	0.06	0.033	0.027	1.027	3.954	2.083	1.898	0	0.509	7.91389e-05	0.000470716	3
MCM6	0.052	0.027	0.024	1.025	3.699	1.83	2.022	0	0.509	4.24968e-05	0.000265727	4
MFAP3	0.089	0.063	0.025	1.026	5.825	3.94	1.478	0	0.509	0.00206815	0.00900346	3
ACTR1B	0.078	0.058	0.02	1.02	5.442	3.546	1.535	0	0.509	0.0069067	0.0255115	2
CDKL2	0.028	0.001	0.027	1.027	1.956	0.095	20.566	0	0.509	1.75741e-09	2.0862e-08	6
MHENCR	0.07	0.05	0.02	1.02	4.634	2.74	1.692	0	0.509	0.0062139	0.0233279	2
IGSF21	0.066	0.033	0.033	1.033	3.359	1.49	2.254	0	0.509	3.22259e-05	0.000206335	4
TTTY15	0.083	0.056	0.028	1.028	4.932	3.057	1.613	0	0.509	0.000756641	0.00366641	3
RHEX	0.031	0.003	0.028	1.028	1.998	0.14	14.234	0	0.509	2.79567e-09	3.23686e-08	5
PIGR	0.028	0.002	0.026	1.026	1.956	0.1	19.631	0	0.509	4.43422e-09	5.04351e-08	5
PTPRN2	0.035	0.009	0.026	1.026	2.466	0.611	4.034	0	0.509	1.08194e-07	1.02953e-06	5
ADGRF1	0.029	0.001	0.028	1.028	1.913	0.059	32.499	0	0.509	7.02733e-10	8.73356e-09	6
LINC02210-CRHR1	0.03	0.005	0.024	1.025	2.168	0.312	6.939	0	0.509	9.61539e-08	9.20339e-07	5
EDARADD	0.062	0.04	0.022	1.022	4.294	2.423	1.772	0	0.509	0.000943383	0.00447746	3
GNPDA2	0.04	0.017	0.023	1.023	3.061	1.205	2.541	0	0.509	6.95849e-06	5.0115e-05	4
NSMCE4A	0.079	0.059	0.02	1.02	5.527	3.641	1.518	0	0.509	0.0082057	0.0296452	2
ADAMTSL2	0.038	0.002	0.035	1.036	1.998	0.149	13.372	0	0.509	9.15215e-10	1.12168e-08	6
SLC35F2	0.037	0.011	0.026	1.026	2.509	0.657	3.82	0	0.509	9.64982e-07	8.01771e-06	4
AL365356.1	0.058	0.033	0.025	1.025	4.124	2.273	1.814	0	0.509	9.42929e-05	0.000552891	3
AL136164.2	0.038	0.009	0.029	1.03	2.466	0.62	3.975	0	0.509	5.70426e-08	5.6519e-07	5
ADCY4	0.041	0.01	0.03	1.031	2.423	0.575	4.214	0	0.509	1.86232e-07	1.72061e-06	5
DNAH12	0.04	0.009	0.031	1.031	2.381	0.534	4.456	0	0.509	7.64793e-08	7.42343e-07	5
AL157938.2	0.068	0.047	0.021	1.021	5.102	3.229	1.58	0	0.509	0.00225077	0.00968283	3
KHDC1	0.03	0.005	0.025	1.025	2.168	0.322	6.744	0	0.509	3.86681e-08	3.90882e-07	5
TYW5	0.082	0.063	0.019	1.019	5.867	3.981	1.474	0	0.509	0.0140024	0.0466592	2
C2orf76	0.06	0.037	0.023	1.023	4.124	2.264	1.821	0	0.509	0.000692419	0.00338379	3
CPOX	0.074	0.051	0.022	1.023	5.017	3.152	1.592	0	0.509	0.00228742	0.00981849	3
HAUS5	0.053	0.03	0.023	1.024	3.656	1.802	2.029	0	0.509	0.000204293	0.0011189	3
TRGC2	0.032	0.005	0.027	1.027	2.168	0.326	6.65	0	0.509	2.74616e-08	2.83803e-07	5
FAM98A	0.048	0.028	0.02	1.02	3.699	1.843	2.007	0	0.509	0.000347476	0.00181365	3
CIC	0.07	0.051	0.019	1.019	4.762	2.885	1.651	0	0.509	0.0083005	0.0299353	2
CHODL	0.036	0.005	0.032	1.032	2.083	0.245	8.519	0	0.509	9.89057e-09	1.07598e-07	5
AC021231.1	0.034	0.011	0.022	1.023	2.594	0.752	3.45	0	0.509	1.90137e-06	1.51518e-05	4
CDH5	0.034	0.001	0.033	1.033	1.913	0.077	24.852	0	0.509	8.05696e-10	9.94141e-09	6
HSPB8	0.031	0.001	0.03	1.03	1.913	0.077	24.852	0	0.509	2.09592e-09	2.47099e-08	6
PTGIS	0.033	0.001	0.031	1.032	1.913	0.077	24.852	0	0.509	1.671e-09	1.98972e-08	6
ARL6	0.047	0.02	0.027	1.028	3.104	1.268	2.448	0	0.509	5.20063e-06	3.83281e-05	4
PFKFB2	0.086	0.065	0.022	1.022	5.782	3.917	1.476	0	0.509	0.00788511	0.0286305	2
AC131571.1	0.066	0.05	0.016	1.016	5.187	3.306	1.569	0	0.509	0.0132525	0.0445772	2
NUP37	0.071	0.051	0.02	1.02	5.017	3.156	1.589	0	0.509	0.00488195	0.0190117	2
CD28	0.028	0.002	0.026	1.026	1.913	0.082	23.472	0	0.509	2.46911e-09	2.87703e-08	5
TRDMT1	0.059	0.039	0.019	1.02	4.252	2.396	1.775	0	0.509	0.00240775	0.0102683	3
ZSWIM4	0.065	0.039	0.025	1.026	3.997	2.151	1.858	0	0.509	0.000461181	0.00234396	3
BCORL1	0.063	0.042	0.02	1.02	4.294	2.441	1.759	0	0.509	0.00296927	0.012337	2
AC084337.2	0.081	0.06	0.021	1.021	5.527	3.673	1.505	0	0.509	0.005993	0.0226054	2
TMEM209	0.071	0.052	0.019	1.02	5.06	3.206	1.578	0	0.509	0.00601994	0.022685	2
C2orf49	0.081	0.059	0.021	1.021	5.272	3.419	1.542	0	0.509	0.00660309	0.0245776	2
CRTC3-AS1	0.067	0.045	0.021	1.022	4.592	2.744	1.673	0	0.509	0.00213902	0.00925861	3
CENPO	0.035	0.013	0.023	1.023	2.594	0.765	3.389	0	0.509	4.42354e-06	3.29854e-05	4
C1RL-AS1	0.055	0.033	0.021	1.022	3.614	1.771	2.041	0	0.509	0.000960082	0.00454696	3
RBM38	0.042	0.016	0.026	1.026	2.764	0.942	2.934	0	0.509	3.38806e-06	2.58362e-05	4
FBXO36	0.046	0.018	0.028	1.028	2.891	1.069	2.705	0	0.509	6.16094e-06	4.48823e-05	4
GPR135	0.05	0.026	0.023	1.024	3.614	1.789	2.02	0	0.509	6.5888e-05	0.000398219	3
KLC2	0.047	0.021	0.026	1.026	3.104	1.282	2.422	0	0.509	1.47804e-05	0.00010033	4
IMPA1	0.085	0.064	0.021	1.021	5.782	3.935	1.469	0	0.509	0.00701838	0.0258623	2
IDS	0.091	0.066	0.025	1.026	6.165	4.343	1.42	0	0.509	0.00175648	0.00779113	3
FOPNL	0.062	0.041	0.022	1.022	4.464	2.631	1.697	0	0.509	0.00108369	0.0050742	3
AP4B1-AS1	0.039	0.014	0.026	1.026	2.806	0.992	2.829	0	0.509	1.24997e-06	1.02211e-05	4
LNX1	0.029	0.002	0.028	1.028	1.913	0.1	19.204	0	0.509	1.65192e-09	1.97003e-08	6
ADAMTSL1	0.038	0.003	0.035	1.036	1.998	0.186	10.763	0	0.509	3.53149e-09	4.06298e-08	5
CCDC85C	0.036	0.01	0.026	1.026	2.551	0.738	3.456	0	0.509	3.54329e-07	3.14561e-06	5
MIR4300HG	0.038	0.013	0.025	1.026	2.594	0.779	3.33	0	0.509	9.82292e-07	8.15497e-06	4
MMP24	0.079	0.058	0.021	1.021	5.527	3.682	1.501	0	0.509	0.00611606	0.0229968	2
GZMH	0.031	0.001	0.03	1.03	1.871	0.059	31.777	0	0.509	1.34265e-09	1.61489e-08	6
ZFAND1	0.073	0.05	0.024	1.024	5.102	3.279	1.556	0	0.509	0.0012569	0.00579587	3
MSANTD4	0.068	0.046	0.023	1.023	4.592	2.767	1.66	0	0.509	0.00132502	0.00607205	3
P4HA2	0.067	0.05	0.018	1.018	5.102	3.256	1.567	0	0.509	0.00785202	0.0285338	2
WEE1	0.031	0.006	0.025	1.025	2.211	0.403	5.485	0	0.509	6.64051e-08	6.50468e-07	5
TRIM69	0.067	0.04	0.027	1.027	4.252	2.441	1.742	0	0.509	0.000175933	0.000974949	3
FREM2	0.027	0.001	0.026	1.026	1.871	0.063	29.507	0	0.509	3.79122e-09	4.34727e-08	5
PECR	0.051	0.028	0.023	1.023	3.571	1.757	2.033	0	0.509	0.00010464	0.00060815	3
FAM189A1	0.036	0.008	0.028	1.028	2.296	0.489	4.694	0	0.509	1.61775e-07	1.50248e-06	5
GIPC2	0.036	0.009	0.027	1.028	2.381	0.575	4.14	0	0.509	1.31299e-07	1.23536e-06	5
AC011447.3	0.051	0.026	0.026	1.026	3.529	1.721	2.051	0	0.509	3.12747e-05	0.000200826	4
LPCAT4	0.072	0.048	0.024	1.024	4.634	2.812	1.648	0	0.509	0.00131577	0.00603324	3
VILL	0.049	0.024	0.025	1.025	3.146	1.331	2.363	0	0.509	6.05852e-05	0.000368205	4
CHL1	0.028	0.002	0.027	1.027	1.913	0.109	17.604	0	0.509	2.75286e-09	3.19206e-08	5
AL138720.1	0.071	0.044	0.027	1.028	4.252	2.436	1.745	0	0.509	0.000444921	0.00226802	3
SLAMF1	0.04	0.016	0.024	1.024	2.636	0.824	3.198	0	0.509	1.08937e-05	7.59666e-05	4
LINC01006	0.036	0.007	0.029	1.03	2.211	0.408	5.425	0	0.509	7.73506e-08	7.49626e-07	5
OPRM1	0.038	0.014	0.024	1.025	2.636	0.829	3.181	0	0.509	4.67675e-06	3.47648e-05	4
F2R	0.03	0.001	0.029	1.029	1.871	0.068	27.54	0	0.509	1.95113e-09	2.30469e-08	6
ABO	0.03	0.009	0.021	1.021	2.296	0.489	4.694	0	0.509	2.16717e-06	1.71115e-05	4
PARD6B	0.029	0.003	0.026	1.026	2.041	0.24	8.503	0	0.509	6.16421e-09	6.87741e-08	5
ABCA8	0.031	0.001	0.03	1.031	1.828	0.027	67.285	0	0.509	1.05994e-09	1.28785e-08	6
REC8	0.064	0.041	0.023	1.023	3.954	2.133	1.854	0	0.509	0.00133031	0.00609451	3
RHBDF1	0.031	0.003	0.028	1.029	1.998	0.199	10.029	0	0.509	5.56296e-09	6.24483e-08	5
AC018816.1	0.073	0.055	0.018	1.019	5.272	3.433	1.536	0	0.509	0.0109081	0.0378975	2
NAE1	0.086	0.064	0.022	1.022	5.782	3.963	1.459	0	0.509	0.00521224	0.0200805	2
SBF1	0.075	0.057	0.019	1.019	4.932	3.093	1.595	0	0.509	0.0140816	0.0468776	2
VSTM4	0.029	0	0.028	1.029	1.828	0.032	57.673	0	0.509	9.81969e-10	1.1997e-08	6
CAPN12	0.028	0.003	0.025	1.025	2.041	0.245	8.345	0	0.509	1.46793e-08	1.56346e-07	5
AC079594.2	0.033	0.013	0.02	1.02	2.721	0.919	2.96	0	0.509	7.10015e-06	5.0993e-05	4
BHLHE40-AS1	0.052	0.035	0.017	1.017	3.869	2.047	1.89	0	0.509	0.00463884	0.0181586	2
ELOA	0.086	0.063	0.023	1.023	5.57	3.754	1.484	0	0.509	0.00474514	0.0185349	2
HJURP	0.028	0.005	0.023	1.023	2.083	0.29	7.188	0	0.509	1.19727e-07	1.13198e-06	5
AC097103.2	0.097	0.074	0.023	1.023	6.037	4.216	1.432	0	0.509	0.0084031	0.0302525	2
EVC	0.047	0.02	0.027	1.027	2.976	1.182	2.518	0	0.509	1.08892e-05	7.59521e-05	4
WISP1	0.034	0.001	0.033	1.033	1.871	0.082	22.95	0	0.509	1.00156e-09	1.22266e-08	6
PCSK2	0.032	0.003	0.029	1.03	1.956	0.168	11.672	0	0.509	3.93195e-09	4.49865e-08	5
KDR	0.031	0.001	0.03	1.03	1.828	0.041	44.857	0	0.509	1.04714e-09	1.27379e-08	6
AC020916.1	0.094	0.072	0.022	1.022	5.91	4.085	1.447	0	0.509	0.0123167	0.0419304	2
C2CD6	0.038	0.01	0.028	1.029	2.423	0.639	3.795	0	0.509	1.59493e-07	1.48351e-06	5
MCM5	0.079	0.059	0.02	1.02	5.23	3.41	1.534	0	0.509	0.010565	0.0368788	2
DNAH3	0.033	0.007	0.026	1.026	2.211	0.426	5.194	0	0.509	9.52448e-08	9.12765e-07	5
PEX7	0.084	0.061	0.023	1.023	5.527	3.718	1.487	0	0.509	0.00462606	0.0181177	2
KIF22	0.049	0.028	0.021	1.021	3.486	1.689	2.064	0	0.509	0.000548943	0.00273615	3
GNA14-AS1	0.034	0.003	0.031	1.031	1.998	0.217	9.193	0	0.509	1.27186e-08	1.36447e-07	5
DNAH9	0.033	0.005	0.029	1.029	2.083	0.303	6.866	0	0.509	3.49061e-08	3.55054e-07	5
NCAPH	0.032	0.009	0.024	1.024	2.338	0.557	4.198	0	0.509	3.77273e-07	3.33211e-06	5
AF241726.2	0.06	0.034	0.026	1.027	3.954	2.169	1.823	0	0.509	0.000123688	0.000709016	3
HILPDA	0.045	0.02	0.025	1.025	2.934	1.15	2.55	0	0.509	2.11107e-05	0.000139521	4
TCEANC2	0.092	0.07	0.022	1.022	5.825	4.012	1.452	0	0.509	0.0115908	0.0398928	2
YIPF2	0.065	0.039	0.025	1.025	4.124	2.337	1.765	0	0.509	0.000442988	0.00226002	3
TBC1D13	0.089	0.064	0.025	1.025	5.527	3.736	1.479	0	0.509	0.00309986	0.0128057	2
GJC1	0.03	0.003	0.028	1.028	1.956	0.181	10.797	0	0.509	5.16117e-09	5.82121e-08	5
AP4B1	0.072	0.052	0.02	1.02	4.719	2.916	1.618	0	0.509	0.00696197	0.025685	2
SLC2A4RG	0.082	0.058	0.024	1.024	5.315	3.528	1.507	0	0.509	0.0025468	0.0107827	3
FCHO1	0.068	0.047	0.021	1.021	4.422	2.627	1.683	0	0.509	0.00384753	0.0154494	2
ZNF483	0.041	0.018	0.023	1.023	3.104	1.331	2.331	0	0.509	9.32881e-06	6.59444e-05	4
APTR	0.062	0.038	0.025	1.025	4.039	2.26	1.787	0	0.509	0.000369169	0.00191816	3
CREB3L1	0.023	0.001	0.022	1.022	1.828	0.059	31.055	0	0.509	4.31331e-09	4.9114e-08	5
MYBL2	0.031	0.008	0.023	1.024	2.211	0.439	5.033	0	0.509	6.29e-07	5.3672e-06	4
PRKAB2	0.093	0.073	0.02	1.021	6.335	4.533	1.398	0	0.509	0.0131409	0.0442595	2
DCDC1	0.032	0.005	0.026	1.027	2.126	0.358	5.942	0	0.509	5.05271e-08	5.04343e-07	5
CRMP1	0.032	0.007	0.025	1.025	2.253	0.485	4.65	0	0.509	2.06571e-07	1.89917e-06	5
SAV1	0.112	0.088	0.024	1.024	7.27	5.475	1.328	0.001	0.509	0.0095698	0.0337893	2
AC104986.2	0.069	0.047	0.022	1.022	4.634	2.853	1.624	0	0.509	0.00182587	0.0080758	3
OTUD3	0.074	0.055	0.019	1.02	5.23	3.433	1.523	0	0.509	0.00862111	0.0309332	2
AL603839.3	0.056	0.032	0.024	1.024	3.699	1.925	1.922	0	0.509	0.000292776	0.00155247	3
RP1	0.031	0.002	0.029	1.029	1.871	0.109	17.212	0	0.509	9.21703e-09	1.00624e-07	5
SC5D	0.057	0.037	0.02	1.02	4.252	2.473	1.72	0	0.509	0.00159071	0.00714275	3
FCRL6	0.036	0.007	0.029	1.03	2.168	0.408	5.32	0	0.509	3.51457e-08	3.57375e-07	5
CASP6	0.052	0.031	0.021	1.021	3.784	2.011	1.882	0	0.509	0.000528295	0.00263917	3
NID2	0.027	0.001	0.026	1.026	1.828	0.068	26.914	0	0.509	9.72062e-09	1.05824e-07	5
OIP5	0.037	0.017	0.02	1.02	2.849	1.082	2.632	0	0.509	4.53244e-05	0.000282382	4
SIAE	0.036	0.015	0.021	1.021	2.764	1.001	2.761	0	0.509	1.17543e-05	8.15089e-05	4
RTKN2	0.035	0.002	0.033	1.034	1.871	0.113	16.524	0	0.509	4.73153e-09	5.36593e-08	5
LINC00882	0.029	0.002	0.027	1.028	1.871	0.113	16.524	0	0.509	8.54512e-09	9.36517e-08	5
PASK	0.036	0.015	0.021	1.021	2.679	0.915	2.928	0	0.509	2.87683e-05	0.000185771	4
SRPX2	0.032	0.004	0.027	1.028	2.041	0.285	7.153	0	0.509	3.73883e-08	3.7881e-07	5
KLRC4-KLRK1	0.027	0.001	0.025	1.026	1.828	0.072	25.232	0	0.509	2.63003e-09	3.05421e-08	5
LINC00649	0.045	0.021	0.024	1.024	2.849	1.082	2.632	0	0.509	6.27694e-05	0.000380733	4
COL12A1	0.03	0.001	0.029	1.029	1.786	0.032	56.332	0	0.509	3.4015e-09	3.92071e-08	5
DNAAF5	0.066	0.047	0.02	1.02	4.507	2.726	1.653	0	0.509	0.00622164	0.0233513	2
THAP4	0.079	0.056	0.023	1.023	5.272	3.501	1.506	0	0.509	0.00302152	0.0125339	2
EPHB1	0.075	0.05	0.025	1.025	4.209	2.432	1.731	0	0.509	0.00297781	0.0123642	2
CDS1	0.063	0.042	0.021	1.021	4.337	2.563	1.692	0	0.509	0.00200004	0.00874625	3
SHE	0.034	0.004	0.03	1.031	1.956	0.204	9.597	0	0.509	2.18144e-08	2.27797e-07	5
SYDE2	0.026	0.001	0.025	1.025	1.828	0.077	23.748	0	0.509	1.03844e-08	1.12575e-07	5
EPHB4	0.027	0.001	0.027	1.027	1.786	0.036	49.29	0	0.509	5.47156e-09	6.14891e-08	5
CYP1B1-AS1	0.075	0.052	0.023	1.023	4.762	2.993	1.591	0	0.509	0.00255072	0.0107963	3
LINC02055	0.053	0.02	0.033	1.033	2.976	1.232	2.416	0	0.509	1.59543e-06	1.28459e-05	4
CASTOR2	0.065	0.047	0.018	1.018	4.549	2.771	1.641	0	0.509	0.00961532	0.0339343	2
FKBP5	1.736	1.643	0.092	1.097	70.238	61.462	1.143	0.036	0.509	0.000932405	0.0044301	3
STMN3	0.034	0.009	0.025	1.026	2.338	0.589	3.972	0	0.509	4.92732e-07	4.27628e-06	5
NEIL1	0.043	0.024	0.019	1.02	3.231	1.472	2.195	0	0.509	0.000303544	0.00160462	3
KLHL25	0.048	0.02	0.028	1.028	2.891	1.141	2.533	0	0.509	1.23442e-05	8.52184e-05	4
HPSE2	0.034	0.005	0.029	1.029	2.041	0.294	6.933	0	0.509	4.01292e-08	4.05124e-07	5
LY9	0.029	0.004	0.026	1.026	1.956	0.208	9.389	0	0.509	1.36685e-08	1.46132e-07	5
ANKRD16	0.037	0.014	0.023	1.023	2.594	0.842	3.079	0	0.509	7.43326e-06	5.32127e-05	4
ST18	0.128	0.102	0.026	1.026	7.1	5.317	1.336	0.001	0.509	0.0145589	0.048285	2
LXN	0.05	0.026	0.023	1.024	3.529	1.78	1.983	0	0.509	9.69255e-05	0.00056704	3
FLT4	0.036	0.002	0.034	1.034	1.828	0.086	21.248	0	0.509	4.50645e-09	5.11816e-08	5
SCIN	0.026	0.004	0.022	1.023	1.956	0.213	9.189	0	0.509	4.27604e-08	4.30005e-07	5
POU2AF1	0.032	0.003	0.029	1.029	1.913	0.172	11.118	0	0.509	7.86849e-09	8.67269e-08	5
HS3ST3B1	0.08	0.059	0.021	1.021	5.102	3.329	1.533	0	0.509	0.00827907	0.0298788	2
NCR1	0.031	0.004	0.027	1.028	1.913	0.172	11.118	0	0.509	2.54695e-08	2.64096e-07	5
CCDC144NL-AS1	0.048	0.026	0.021	1.022	3.571	1.825	1.957	0	0.509	0.000123655	0.000708956	3
MCM7	0.061	0.042	0.019	1.019	4.124	2.359	1.748	0	0.509	0.00433174	0.0171099	2
CA13	0.043	0.022	0.021	1.021	3.019	1.268	2.381	0	0.509	0.000214757	0.00117	3
PKIA	0.043	0.014	0.029	1.029	2.679	0.942	2.844	0	0.509	8.34947e-07	7.01061e-06	4
AC113414.1	0.042	0.016	0.025	1.026	2.721	0.978	2.782	0	0.509	1.45995e-05	9.93052e-05	4
ESCO2	0.027	0.005	0.022	1.022	2.083	0.344	6.053	0	0.509	2.08021e-07	1.91193e-06	5
URGCP	0.065	0.047	0.018	1.018	4.379	2.613	1.676	0	0.509	0.00894834	0.0319408	2
AGFG2	0.033	0.009	0.024	1.025	2.296	0.557	4.122	0	0.509	6.98291e-07	5.91933e-06	4
LRRC20	0.038	0.016	0.022	1.023	2.764	1.023	2.7	0	0.509	1.06687e-05	7.45321e-05	4
SCGB3A1	0.032	0.003	0.029	1.029	1.871	0.136	13.77	0	0.509	4.17658e-08	4.20413e-07	5
CNN2	0.113	0.085	0.028	1.028	6.803	5.072	1.341	0.001	0.509	0.00330212	0.0135384	2
KLRC1	0.031	0.002	0.029	1.029	1.828	0.095	19.224	0	0.509	6.47802e-09	7.2016e-08	5
ADGRG3	0.044	0.014	0.029	1.03	2.296	0.557	4.122	0	0.509	4.31519e-06	3.22856e-05	4
RBMS3-AS2	0.025	0.001	0.024	1.024	1.786	0.054	32.86	0	0.509	7.04263e-09	7.80687e-08	5
PPFIA2	0.031	0.006	0.025	1.025	2.041	0.308	6.627	0	0.509	1.55403e-07	1.44677e-06	5
LINC01239	0.028	0.002	0.026	1.027	1.871	0.14	13.326	0	0.509	1.3725e-08	1.46635e-07	5
CCDC15	0.05	0.029	0.02	1.021	3.529	1.784	1.978	0	0.509	0.000715728	0.0034856	3
MRPL19	0.078	0.055	0.023	1.023	5.357	3.618	1.481	0	0.509	0.00193384	0.00849032	3
GRHL1	0.038	0.016	0.023	1.023	2.806	1.073	2.615	0	0.509	1.09533e-05	7.63394e-05	4
TNFSF8	0.086	0.065	0.021	1.021	5.272	3.51	1.502	0	0.509	0.0109109	0.0379027	2
RGS14	0.041	0.018	0.023	1.023	2.679	0.942	2.844	0	0.509	3.63337e-05	0.000230257	4
SSPN	0.049	0.024	0.025	1.026	3.316	1.59	2.086	0	0.509	2.0867e-05	0.000137998	4
GTF2IRD2B	0.056	0.036	0.02	1.02	3.741	1.993	1.878	0	0.509	0.00264345	0.0111371	3
CD93	0.101	0.075	0.026	1.026	5.697	3.944	1.444	0.001	0.509	0.00591651	0.022355	2
FHDC1	0.03	0.005	0.026	1.026	1.998	0.272	7.354	0	0.509	1.61744e-07	1.50248e-06	5
KLHL3	0.046	0.022	0.024	1.025	3.146	1.417	2.22	0	0.509	2.75245e-05	0.000178558	4
AL022068.1	0.031	0.007	0.025	1.025	2.083	0.358	5.823	0	0.509	2.70093e-07	2.44187e-06	5
AL359710.1	0.036	0.011	0.024	1.025	2.423	0.697	3.475	0	0.509	2.9329e-06	2.26439e-05	4
IDO2	0.04	0.008	0.032	1.033	2.126	0.403	5.274	0	0.509	7.91249e-08	7.65624e-07	5
IGHM	0.035	0.003	0.032	1.032	1.871	0.149	12.518	0	0.509	2.20215e-08	2.29806e-07	5
XYLT2	0.054	0.038	0.017	1.017	3.954	2.21	1.789	0	0.509	0.00669596	0.0248724	2
GFOD2	0.071	0.051	0.02	1.02	4.719	2.975	1.586	0	0.509	0.00732744	0.0268447	2
PSMG4	0.064	0.043	0.021	1.021	4.337	2.599	1.668	0	0.509	0.00260674	0.0109997	3
PDE9A	0.041	0.02	0.021	1.021	2.976	1.25	2.381	0	0.509	0.000124495	0.000713245	3
DYRK2	0.065	0.047	0.019	1.019	4.592	2.848	1.612	0	0.509	0.00664356	0.0247045	2
E2F5	0.033	0.01	0.023	1.024	2.338	0.62	3.769	0	0.509	1.55247e-06	1.25195e-05	4
HIST1H2BC	0.048	0.021	0.026	1.027	2.849	1.128	2.526	0	0.509	2.60656e-05	0.00016984	4
ICOS	0.033	0.009	0.025	1.025	2.296	0.58	3.961	0	0.509	5.26133e-07	4.53819e-06	5
DNAH6	0.027	0.004	0.023	1.024	1.956	0.24	8.149	0	0.509	1.49002e-07	1.39094e-06	5
FOXP4	0.055	0.034	0.021	1.021	3.784	2.056	1.84	0	0.509	0.00107086	0.00502325	3
AC022101.1	0.024	0.001	0.023	1.023	1.786	0.072	24.645	0	0.509	6.34725e-09	7.06382e-08	5
AL035071.2	0.053	0.034	0.019	1.019	4.124	2.396	1.722	0	0.509	0.00113148	0.00527405	3
PALMD	0.031	0.002	0.029	1.03	1.786	0.077	23.195	0	0.509	8.01516e-09	8.8218e-08	5
TOGARAM2	0.035	0.011	0.024	1.024	2.381	0.67	3.552	0	0.509	2.54256e-06	1.9788e-05	4
STRADB	0.075	0.055	0.02	1.02	5.485	3.75	1.463	0	0.509	0.00640697	0.0239555	2
F3	0.031	0.003	0.028	1.028	1.871	0.163	11.475	0	0.509	1.954e-08	2.05501e-07	5
ICAM3	0.037	0.014	0.023	1.023	2.381	0.666	3.577	0	0.509	2.02438e-05	0.000134163	4
TRABD2A	0.031	0.007	0.024	1.024	2.126	0.417	5.103	0	0.509	5.0031e-07	4.33597e-06	5
PELP1	0.075	0.053	0.022	1.022	4.677	2.948	1.586	0	0.509	0.00577419	0.0219189	2
AC008691.1	0.033	0.007	0.026	1.026	2.126	0.421	5.048	0	0.509	2.88675e-07	2.5985e-06	5
AL117336.3	0.051	0.032	0.019	1.019	3.614	1.893	1.909	0	0.509	0.00154311	0.00695217	3
FUT11	0.092	0.071	0.021	1.021	5.952	4.216	1.412	0	0.509	0.0137736	0.0460302	2
SLC30A4	0.045	0.018	0.027	1.028	2.806	1.105	2.54	0	0.509	4.29427e-06	3.21453e-05	4
B4GALT6	0.043	0.019	0.024	1.024	2.891	1.186	2.437	0	0.509	1.82258e-05	0.000121806	4
PGC	0.035	0.003	0.032	1.033	1.828	0.127	14.418	0	0.509	2.46987e-08	2.56447e-07	5
PALM	0.03	0.002	0.029	1.029	1.786	0.086	20.754	0	0.508	9.52802e-09	1.03836e-07	5
UPP2	0.043	0.019	0.024	1.025	2.764	1.06	2.608	0	0.508	2.6517e-05	0.000172455	4
BCAS2	0.109	0.085	0.024	1.024	6.633	4.909	1.351	0.001	0.508	0.0120961	0.0413515	2
CCDC117	0.078	0.058	0.019	1.02	5.315	3.587	1.482	0	0.508	0.0112844	0.0389554	2
L3MBTL1	0.059	0.039	0.02	1.02	4.124	2.409	1.712	0	0.508	0.002381	0.010171	3
PCTP	0.077	0.058	0.019	1.019	5.272	3.546	1.487	0	0.508	0.0110915	0.0384307	2
AL355076.2	0.038	0.011	0.028	1.028	2.253	0.557	4.045	0	0.508	1.03424e-06	8.55646e-06	4
HIST2H2BF	0.072	0.052	0.021	1.021	4.677	2.962	1.579	0	0.508	0.00569554	0.0216681	2
PTH1R	0.029	0.001	0.028	1.028	1.743	0.05	34.994	0	0.508	2.32429e-09	2.7216e-08	5
MATK	0.053	0.024	0.028	1.029	3.061	1.368	2.238	0	0.508	1.76409e-05	0.000118126	4
LINC02062	0.051	0.029	0.022	1.023	3.529	1.83	1.929	0	0.508	0.000235132	0.00127006	3
LINC01358	0.064	0.046	0.018	1.018	4.167	2.445	1.704	0	0.508	0.0111619	0.0386176	2
CSRNP3	0.025	0.001	0.023	1.023	1.786	0.095	18.777	0	0.508	1.86884e-08	1.9688e-07	5
AC114760.2	0.075	0.056	0.019	1.019	5.442	3.727	1.46	0	0.508	0.00938451	0.033226	2
NIPA1	0.07	0.05	0.02	1.02	4.762	3.052	1.56	0	0.508	0.00554123	0.0211642	2
MYBBP1A	0.053	0.031	0.022	1.022	3.444	1.744	1.975	0	0.508	0.000925961	0.00440481	3
KLRB1	0.031	0.003	0.028	1.029	1.828	0.145	12.616	0	0.508	9.94269e-09	1.08127e-07	5
GPSM1	0.029	0.002	0.026	1.027	1.828	0.145	12.616	0	0.508	2.07201e-08	2.17249e-07	5
JPH1	0.024	0.002	0.022	1.022	1.828	0.145	12.616	0	0.508	3.86564e-08	3.90882e-07	5
LDLRAP1	0.056	0.035	0.021	1.022	3.869	2.174	1.78	0	0.508	0.00108046	0.00506212	3
MMP25	0.045	0.022	0.024	1.024	2.721	1.033	2.635	0	0.508	0.000127779	0.000729631	3
GREB1L	0.038	0.011	0.027	1.027	2.381	0.702	3.392	0	0.508	8.65615e-07	7.25632e-06	4
AL450384.2	0.063	0.044	0.019	1.02	4.167	2.464	1.691	0	0.508	0.0058971	0.022298	2
AL449266.1	0.04	0.021	0.019	1.02	3.104	1.417	2.19	0	0.508	0.000171874	0.00095433	3
ZNF441	0.058	0.04	0.018	1.019	4.082	2.382	1.714	0	0.508	0.00451667	0.0177499	2
RHOXF1-AS1	0.043	0.021	0.022	1.022	2.934	1.25	2.347	0	0.508	7.85197e-05	0.000467392	3
ANAPC2	0.066	0.042	0.024	1.024	3.997	2.305	1.734	0	0.508	0.00138363	0.0063089	3
ZNF440	0.077	0.058	0.019	1.019	5.06	3.351	1.51	0	0.508	0.0140101	0.0466698	2
MARC1	0.036	0.015	0.021	1.021	2.551	0.869	2.934	0	0.508	3.82507e-05	0.000241566	4
RIC3	0.029	0.006	0.022	1.023	2.083	0.408	5.112	0	0.508	3.77924e-07	3.33691e-06	5
BCAS4	0.028	0.004	0.025	1.025	1.871	0.199	9.389	0	0.508	5.65851e-08	5.61555e-07	5
ZNF770	0.067	0.043	0.024	1.025	4.464	2.794	1.598	0	0.508	0.00048594	0.0024513	3
OAT	0.097	0.076	0.021	1.021	6.335	4.642	1.365	0	0.508	0.0149576	0.0493801	2
DLL4	0.031	0.001	0.03	1.031	1.701	0.032	53.649	0	0.508	4.22054e-09	4.80754e-08	5
SNHG9	0.046	0.024	0.022	1.023	3.104	1.431	2.169	0	0.508	0.000152211	0.000854342	3
ADAMTS3	0.027	0.002	0.025	1.025	1.743	0.077	22.643	0	0.508	4.9887e-08	4.98435e-07	5
CXCL12	0.029	0.004	0.025	1.025	1.871	0.204	9.18	0	0.508	7.09042e-08	6.92568e-07	5
MXRA7	0.03	0.005	0.024	1.025	2.083	0.421	4.947	0	0.508	1.12775e-07	1.07182e-06	5
GPAM	0.043	0.022	0.021	1.021	3.061	1.39	2.202	0	0.508	0.000135113	0.000767828	3
FAM98B	0.085	0.064	0.021	1.021	5.57	3.881	1.435	0	0.508	0.0113928	0.0392725	2
BBIP1	0.073	0.055	0.019	1.019	5.102	3.415	1.494	0	0.508	0.0102343	0.0358779	2
MMAB	0.04	0.02	0.021	1.021	2.934	1.268	2.314	0	0.508	9.47672e-05	0.000555252	3
SLC26A8	0.036	0.01	0.025	1.026	2.211	0.548	4.035	0	0.508	2.91248e-06	2.24975e-05	4
ZNF682	0.037	0.015	0.022	1.022	2.636	0.974	2.707	0	0.508	1.56877e-05	0.000105963	4
UGDH	0.057	0.037	0.02	1.02	3.997	2.323	1.72	0	0.508	0.0018239	0.00806824	3
ADAM22	0.03	0.005	0.025	1.025	1.998	0.34	5.884	0	0.508	2.14678e-07	1.9667e-06	5
TMEM132D	0.044	0.012	0.032	1.033	2.423	0.77	3.148	0	0.508	4.50015e-07	3.92313e-06	5
RNF123	0.077	0.057	0.02	1.02	5.017	3.338	1.503	0	0.508	0.00903039	0.0321681	2
ATL1	0.056	0.033	0.023	1.023	3.827	2.165	1.768	0	0.508	0.000412466	0.00212036	3
TEAD3	0.021	0.001	0.021	1.021	1.701	0.045	37.554	0	0.508	1.24471e-08	1.3372e-07	5
RTN4RL1	0.034	0.013	0.021	1.021	2.466	0.806	3.059	0	0.508	1.2455e-05	8.58688e-05	4
C8orf34-AS1	0.023	0.001	0.022	1.023	1.701	0.045	37.554	0	0.508	1.72449e-08	1.82168e-07	5
EMID1	0.03	0.001	0.029	1.029	1.701	0.045	37.554	0	0.508	1.12817e-08	1.21664e-07	5
FBXO5	0.031	0.011	0.02	1.02	2.338	0.679	3.442	0	0.508	1.524e-05	0.000103138	4
WDYHV1	0.052	0.032	0.02	1.02	3.614	1.947	1.856	0	0.508	0.0011752	0.00545649	3
PEMT	0.051	0.029	0.022	1.022	3.444	1.784	1.93	0	0.508	0.000424661	0.00217727	3
C12orf65	0.051	0.03	0.02	1.021	3.444	1.78	1.935	0	0.508	0.00107897	0.00505591	3
SLC35F1	0.049	0.025	0.024	1.024	3.401	1.748	1.946	0	0.508	7.16215e-05	0.000430048	3
AC091948.1	0.058	0.037	0.021	1.021	3.784	2.119	1.785	0	0.508	0.00169573	0.00754978	3
NOC3L	0.07	0.049	0.021	1.021	4.549	2.88	1.58	0	0.508	0.00491179	0.0191116	2
RNF44	0.068	0.05	0.018	1.018	4.762	3.088	1.542	0	0.508	0.00971451	0.0342378	2
PARD6G-AS1	0.051	0.031	0.02	1.02	3.486	1.825	1.91	0	0.508	0.00143129	0.00650324	3
AL078459.1	0.053	0.03	0.023	1.023	3.316	1.657	2.001	0	0.508	0.000481277	0.00243094	3
TMEM222	0.067	0.047	0.02	1.021	4.592	2.925	1.57	0	0.508	0.00380712	0.0153289	2
ACOT7	0.058	0.038	0.02	1.02	4.167	2.509	1.661	0	0.508	0.00149113	0.00674842	3
WARS2	0.065	0.044	0.022	1.022	4.252	2.59	1.641	0	0.508	0.00235676	0.0100786	3
AC007038.1	0.062	0.044	0.017	1.018	4.464	2.799	1.595	0	0.508	0.00751858	0.0274671	2
RASSF7	0.036	0.013	0.023	1.024	2.423	0.779	3.111	0	0.508	5.82793e-06	4.25564e-05	4
LINC00877	0.056	0.038	0.018	1.019	3.656	1.993	1.835	0	0.508	0.00490326	0.0190851	2
FCRL5	0.032	0.003	0.029	1.03	1.786	0.145	12.323	0	0.508	2.19141e-08	2.28761e-07	5
CD7	0.028	0.005	0.023	1.023	1.913	0.272	7.041	0	0.508	4.12282e-07	3.61862e-06	5
PLAT	0.029	0.002	0.027	1.027	1.743	0.104	16.736	0	0.508	3.13101e-08	3.209e-07	5
AGR3	0.022	0.001	0.021	1.022	1.701	0.063	26.825	0	0.508	1.03899e-08	1.12596e-07	5
SDC1	0.023	0.001	0.022	1.022	1.701	0.063	26.825	0	0.508	1.40531e-08	1.50037e-07	5
AL589843.1	0.03	0.005	0.025	1.025	1.998	0.362	5.516	0	0.508	1.71779e-07	1.59205e-06	5
HS6ST2	0.024	0.002	0.022	1.022	1.786	0.149	11.949	0	0.508	2.98734e-08	3.06988e-07	5
ZNF790	0.06	0.043	0.017	1.017	4.252	2.595	1.639	0	0.508	0.00858554	0.0308269	2
TRMT9B	0.043	0.023	0.02	1.021	3.104	1.463	2.122	0	0.508	0.000251786	0.00135201	3
BCL9	0.027	0.005	0.022	1.023	1.956	0.326	5.998	0	0.508	2.54818e-07	2.3139e-06	5
AF107885.2	0.043	0.022	0.02	1.02	3.231	1.599	2.021	0	0.508	0.000127426	0.000728019	3
WDR17	0.047	0.031	0.016	1.016	3.486	1.839	1.896	0	0.508	0.00390032	0.015625	2
FGD4	1.54	1.453	0.087	1.091	65.944	57.3	1.151	0.03	0.508	0.00108868	0.00509604	3
LIPG	0.031	0	0.03	1.031	1.658	0.032	52.308	0	0.508	6.59454e-09	7.32325e-08	5
GOT1	0.049	0.031	0.017	1.017	3.571	1.929	1.851	0	0.508	0.00260117	0.0109814	3
AC010615.4	0.035	0.016	0.019	1.019	2.594	0.96	2.701	0	0.508	9.72363e-05	0.000568536	3
GRTP1	0.026	0.002	0.024	1.024	1.743	0.118	14.805	0	0.508	2.44287e-08	2.53819e-07	5
IQCA1	0.026	0.002	0.024	1.025	1.743	0.118	14.805	0	0.508	6.74087e-08	6.59048e-07	5
CENPU	0.037	0.019	0.018	1.019	2.806	1.173	2.392	0	0.508	0.000226237	0.00122608	3
DPP10	0.045	0.022	0.023	1.024	2.934	1.304	2.249	0	0.508	9.22433e-05	0.000542002	3
TRBC1	0.03	0.001	0.028	1.029	1.701	0.077	22.091	0	0.508	1.48148e-08	1.57734e-07	5
ALS2CL	0.026	0.001	0.025	1.025	1.701	0.077	22.091	0	0.508	2.55106e-08	2.64435e-07	5
AC019205.1	0.026	0.006	0.02	1.02	1.956	0.331	5.916	0	0.508	1.5214e-06	1.22914e-05	4
FSIP1	0.076	0.057	0.019	1.02	5.187	3.537	1.467	0	0.508	0.010721	0.0373558	2
LINC01355	0.036	0.019	0.017	1.017	2.891	1.259	2.296	0	0.508	0.000383802	0.00198453	3
CCNT2-AS1	0.051	0.032	0.018	1.019	3.444	1.807	1.906	0	0.508	0.00293367	0.0122022	2
HSPA12A	0.026	0.004	0.022	1.022	1.828	0.208	8.776	0	0.508	2.89609e-07	2.60614e-06	5
AC090772.2	0.038	0.02	0.018	1.018	2.976	1.35	2.205	0	0.508	0.000228204	0.00123609	3
AL357093.2	0.042	0.027	0.015	1.015	3.571	1.929	1.851	0	0.508	0.00311936	0.0128777	2
GPR173	0.029	0.004	0.026	1.026	1.871	0.254	7.377	0	0.508	7.83008e-08	7.58123e-07	5
CLECL1	0.046	0.021	0.025	1.025	2.806	1.186	2.365	0	0.508	3.9931e-05	0.00025095	4
CCDC97	0.063	0.043	0.02	1.02	4.209	2.577	1.634	0	0.508	0.00404022	0.0161146	2
RAD51AP1	0.047	0.029	0.018	1.018	3.444	1.816	1.896	0	0.508	0.00137547	0.00627572	3
NINJ2	0.064	0.047	0.017	1.018	4.252	2.608	1.63	0	0.508	0.0134571	0.0451626	2
AP002884.3	0.065	0.049	0.017	1.017	4.677	3.034	1.541	0	0.508	0.0134236	0.0450746	2
ARHGEF15	0.031	0.001	0.03	1.031	1.658	0.045	36.616	0	0.508	1.00556e-08	1.0924e-07	5
NOTCH3	0.034	0.009	0.025	1.025	2.126	0.512	4.154	0	0.508	2.30627e-06	1.80899e-05	4
MAP3K20-AS1	0.049	0.031	0.017	1.017	3.656	2.024	1.806	0	0.508	0.00299646	0.0124383	2
NTNG2	0.038	0.017	0.02	1.021	2.466	0.847	2.912	0	0.508	0.000145827	0.000821352	3
KIAA0895L	0.065	0.045	0.02	1.02	4.294	2.667	1.61	0	0.508	0.00452516	0.0177787	2
ENC1	0.067	0.049	0.018	1.018	4.549	2.912	1.562	0	0.508	0.0117632	0.0403744	2
WDR34	0.03	0.007	0.023	1.023	1.998	0.389	5.131	0	0.508	6.52337e-07	5.55257e-06	4
CX3CR1	0.033	0.006	0.027	1.027	1.871	0.263	7.122	0	0.508	1.6731e-07	1.55249e-06	5
UAP1	0.048	0.028	0.02	1.02	3.529	1.916	1.842	0	0.508	0.00052205	0.00261177	3
ZNF208	0.025	0.002	0.023	1.023	1.743	0.14	12.417	0	0.508	4.19858e-08	4.2249e-07	5
DVL1	0.053	0.035	0.018	1.018	3.699	2.079	1.78	0	0.508	0.0043195	0.0170688	2
ELOA-AS1	0.061	0.039	0.022	1.022	3.912	2.296	1.704	0	0.508	0.00210885	0.00914719	3
IQGAP3	0.027	0.006	0.021	1.021	2.041	0.439	4.646	0	0.508	7.3531e-07	6.21612e-06	4
EXO1	0.025	0.006	0.019	1.019	1.998	0.399	5.014	0	0.508	9.18945e-07	7.6743e-06	4
AL356599.1	0.071	0.053	0.018	1.018	5.017	3.392	1.479	0	0.508	0.0116486	0.0400528	2
KIT	0.034	0.002	0.031	1.032	1.701	0.104	16.328	0	0.508	6.17903e-08	6.08921e-07	5
LRRC45	0.048	0.027	0.021	1.021	3.061	1.454	2.106	0	0.508	0.000683127	0.00334102	3
PTPRT	0.037	0.008	0.03	1.03	2.083	0.489	4.26	0	0.508	2.83692e-07	2.55587e-06	5
TOX3	0.029	0.003	0.027	1.027	1.743	0.149	11.665	0	0.508	2.4606e-08	2.5557e-07	5
CEP170B	0.03	0.008	0.022	1.022	2.083	0.489	4.26	0	0.508	1.29937e-06	1.05943e-05	4
EI24	0.067	0.045	0.022	1.022	4.464	2.862	1.56	0	0.508	0.00226501	0.00973463	3
SLC41A1	0.029	0.006	0.022	1.023	1.998	0.408	4.903	0	0.508	6.21898e-07	5.31099e-06	4
CADM2	0.033	0.006	0.027	1.027	1.956	0.367	5.332	0	0.508	1.85915e-07	1.71844e-06	5
PDGFA	0.03	0.003	0.027	1.028	1.743	0.154	11.322	0	0.508	6.28736e-08	6.1881e-07	5
C14orf132	0.025	0	0.025	1.025	1.616	0.027	59.461	0	0.508	2.20908e-08	2.30373e-07	5
DSCAML1	0.027	0.005	0.022	1.022	1.871	0.281	6.663	0	0.508	3.42854e-07	3.05248e-06	5
SLC26A2	0.086	0.065	0.021	1.021	5.612	3.999	1.404	0	0.508	0.0106524	0.0371462	2
TM7SF2	0.035	0.011	0.024	1.024	2.211	0.62	3.564	0	0.508	4.55152e-06	3.38827e-05	4
AGBL3	0.038	0.018	0.021	1.021	2.764	1.173	2.356	0	0.508	5.64703e-05	0.000345433	4
C2orf88	0.044	0.027	0.018	1.018	3.316	1.721	1.927	0	0.508	0.00118469	0.00549482	3
BICDL2	0.026	0.001	0.025	1.025	1.616	0.032	50.967	0	0.508	1.53276e-08	1.62802e-07	5
AC011997.1	0.036	0.014	0.021	1.022	2.509	0.924	2.715	0	0.508	2.02249e-05	0.000134067	4
ALOX12-AS1	0.049	0.026	0.022	1.023	3.146	1.558	2.02	0	0.508	0.000365031	0.00189729	3
DTYMK	0.051	0.031	0.02	1.021	3.571	1.984	1.801	0	0.508	0.000816336	0.00392924	3
GIPR	0.022	0.001	0.021	1.021	1.658	0.082	20.342	0	0.508	4.34627e-08	4.36784e-07	5
CISD1	0.058	0.039	0.019	1.019	4.124	2.536	1.626	0	0.508	0.00318003	0.0130915	2
AC009126.1	0.051	0.036	0.015	1.016	3.784	2.187	1.73	0	0.508	0.00932697	0.0330752	2
FBLN5	0.038	0.01	0.029	1.029	2.126	0.552	3.848	0	0.508	7.28644e-07	6.16482e-06	4
FBXO44	0.048	0.027	0.021	1.021	3.189	1.608	1.984	0	0.508	0.00050655	0.00254408	3
PAK3	0.026	0.002	0.024	1.024	1.701	0.127	13.412	0	0.508	1.71521e-07	1.59013e-06	5
PGRMC2	0.065	0.044	0.021	1.021	4.592	3.012	1.525	0	0.508	0.00242015	0.0103127	3
CYP2B6	0.023	0.001	0.022	1.022	1.616	0.045	35.677	0	0.508	3.02947e-08	3.11214e-07	5
AP002884.1	0.057	0.039	0.019	1.019	3.827	2.237	1.71	0	0.508	0.00539577	0.0206928	2
CNTN6	0.023	0.001	0.022	1.022	1.616	0.045	35.677	0	0.508	3.35645e-08	3.42307e-07	5
GRAMD1C	0.026	0.004	0.022	1.022	1.828	0.258	7.083	0	0.508	2.98458e-07	2.68266e-06	5
SERHL2	0.038	0.016	0.022	1.023	2.466	0.892	2.764	0	0.508	5.39118e-05	0.000331024	4
TEAD2	0.027	0.001	0.025	1.025	1.658	0.091	18.308	0	0.508	3.56035e-08	3.61555e-07	5
ZNF569	0.07	0.047	0.023	1.023	4.379	2.803	1.562	0	0.508	0.00224062	0.00964986	3
CBLL1	0.068	0.051	0.017	1.017	4.847	3.256	1.489	0	0.508	0.0136955	0.0458187	2
ABCD2	0.02	0.002	0.018	1.018	1.658	0.091	18.308	0	0.508	9.35289e-08	8.97432e-07	5
ZNF471	0.034	0.012	0.022	1.022	2.338	0.77	3.037	0	0.508	1.1149e-05	7.76422e-05	4
TRIM73	0.047	0.031	0.016	1.016	3.529	1.943	1.816	0	0.508	0.00693142	0.0255875	2
TTC5	0.052	0.033	0.019	1.019	3.656	2.079	1.759	0	0.508	0.0021614	0.00934245	3
ODC1	0.055	0.03	0.026	1.026	3.529	1.97	1.791	0	0.508	0.000111004	0.000642965	3
TTC12	0.049	0.032	0.016	1.016	3.571	1.988	1.796	0	0.508	0.00580143	0.0220061	2
AP006565.1	0.045	0.018	0.028	1.028	2.381	0.815	2.921	0	0.508	1.67183e-05	0.000112385	4
MAPK11	0.026	0.001	0.025	1.026	1.616	0.054	29.731	0	0.508	6.40369e-08	6.29459e-07	5
RAB3D	0.044	0.022	0.022	1.022	2.764	1.196	2.312	0	0.508	0.000198862	0.00109089	3
LAS1L	0.068	0.046	0.022	1.022	4.209	2.636	1.597	0	0.508	0.00341599	0.013948	2
AC107068.2	0.042	0.026	0.016	1.016	3.274	1.698	1.928	0	0.508	0.002308	0.00989328	3
AC131934.1	0.044	0.023	0.02	1.021	3.189	1.626	1.961	0	0.508	0.000207683	0.00113506	3
OGN	0.04	0.023	0.018	1.018	3.146	1.58	1.991	0	0.508	0.000590153	0.00292462	3
KCNC1	0.046	0.026	0.019	1.02	3.359	1.798	1.868	0	0.508	0.000472568	0.00239359	3
STXBP5-AS1	0.058	0.038	0.02	1.02	3.741	2.174	1.721	0	0.508	0.0031334	0.0129236	2
ENDOD1	0.031	0.009	0.022	1.022	2.126	0.571	3.726	0	0.508	2.15932e-06	1.70625e-05	4
EYA1	0.024	0.002	0.022	1.023	1.658	0.104	15.92	0	0.508	8.65717e-08	8.33774e-07	5
SH2D3A	0.023	0.002	0.022	1.022	1.658	0.104	15.92	0	0.508	4.91397e-08	4.91286e-07	5
TRAT1	0.025	0.001	0.024	1.024	1.616	0.063	25.483	0	0.508	3.88913e-08	3.9301e-07	5
VASN	0.04	0.021	0.019	1.019	2.934	1.377	2.131	0	0.508	0.000254897	0.00136706	3
ZEB1-AS1	0.024	0.002	0.022	1.022	1.658	0.109	15.256	0	0.508	5.04208e-08	5.03444e-07	5
TBX21	0.025	0.002	0.022	1.023	1.658	0.109	15.256	0	0.508	1.27587e-07	1.20189e-06	5
GALNT12	0.046	0.029	0.018	1.018	3.486	1.925	1.811	0	0.508	0.00202834	0.0088575	3
ZNF500	0.047	0.03	0.016	1.016	3.316	1.753	1.892	0	0.508	0.0059166	0.022355	2
ZNF135	0.029	0.004	0.024	1.025	1.786	0.24	7.44	0	0.508	4.59834e-07	4.00535e-06	5
MRNIP	0.067	0.049	0.017	1.017	4.507	2.939	1.533	0	0.508	0.0146681	0.0486005	2
BRIX1	0.047	0.029	0.018	1.018	3.359	1.802	1.864	0	0.508	0.00199891	0.00874255	3
CAP2	0.021	0.001	0.019	1.019	1.616	0.072	22.298	0	0.508	9.12791e-08	8.77202e-07	5
AL136962.1	0.042	0.023	0.02	1.02	2.679	1.128	2.375	0	0.508	0.000944199	0.00448064	3
POU6F1	0.035	0.014	0.021	1.021	2.381	0.838	2.842	0	0.508	2.80695e-05	0.000181789	4
POMGNT1	0.06	0.041	0.019	1.019	4.082	2.527	1.615	0	0.508	0.00468441	0.0183185	2
UBOX5-AS1	0.059	0.041	0.018	1.019	4.167	2.613	1.595	0	0.508	0.0048943	0.0190574	2
AC127526.1	0.028	0.008	0.02	1.02	2.083	0.543	3.834	0	0.508	6.19227e-06	4.50701e-05	4
