## Supplemental_Table_18_Myeloid_DE_results for "A single-cell and spatial atlas of autopsy tissues reveals pathology and cellular targets of SARS-CoV-2" (part 6 of 6)

### Sheet: up M6 (continued)
feature	mean_logExpr	mean_logExpr_other	log_fold_change	fold_change	percentage	percentage_other	percentage_fold_change	WAD_score	auroc	t_pval	t_qval	t_score
ACADL	0.022	0.001	0.021	1.021	1.573	0.036	43.422	0	0.508	3.103e-08	3.18135e-07	5
LINC00342	0.047	0.025	0.022	1.022	3.146	1.608	1.957	0	0.508	0.000281199	0.00149595	3
MED16	0.079	0.06	0.019	1.02	4.889	3.329	1.469	0	0.508	0.0147091	0.0487184	2
AL122035.1	0.055	0.037	0.018	1.018	3.997	2.445	1.634	0	0.508	0.00424446	0.0168166	2
WRB	0.056	0.038	0.018	1.019	3.912	2.364	1.655	0	0.508	0.00407237	0.016224	2
HEATR4	0.055	0.036	0.02	1.02	3.741	2.196	1.703	0	0.508	0.00242238	0.0103194	3
AC010127.1	0.027	0.008	0.019	1.019	2.041	0.507	4.024	0	0.508	4.19244e-06	3.1421e-05	4
TGDS	0.067	0.049	0.018	1.019	4.677	3.129	1.495	0	0.508	0.00824	0.0297587	2
ZNF836	0.054	0.033	0.021	1.021	3.486	1.947	1.79	0	0.508	0.0012779	0.00587871	3
AC008735.2	0.049	0.032	0.017	1.018	3.656	2.11	1.733	0	0.508	0.00308547	0.0127571	2
COL15A1	0.027	0.001	0.026	1.026	1.616	0.086	18.777	0	0.508	2.9638e-08	3.0467e-07	5
LRP2BP	0.026	0.005	0.02	1.02	1.871	0.34	5.508	0	0.508	2.02366e-06	1.60726e-05	4
PHKA1	0.029	0.01	0.019	1.019	2.126	0.593	3.583	0	0.508	2.39277e-05	0.000156834	4
CAVIN1	0.031	0.002	0.029	1.03	1.616	0.086	18.777	0	0.508	5.49039e-08	5.45801e-07	5
RADIL	0.027	0.003	0.025	1.025	1.701	0.172	9.883	0	0.508	9.70254e-08	9.2782e-07	5
TSPAN32	0.065	0.046	0.02	1.02	4.124	2.581	1.598	0	0.508	0.00550213	0.0210356	2
CCND1	0.026	0.003	0.023	1.024	1.701	0.172	9.883	0	0.508	3.66761e-07	3.24853e-06	5
CACNB1	0.035	0.018	0.017	1.017	2.551	1.014	2.515	0	0.508	0.000517956	0.00259548	3
SLC2A1	0.027	0.004	0.023	1.023	1.786	0.258	6.918	0	0.508	5.22369e-07	4.50823e-06	5
TYMS	0.027	0.008	0.019	1.019	2.126	0.598	3.556	0	0.508	3.47192e-06	2.64107e-05	4
TBC1D8B	0.043	0.024	0.019	1.019	3.061	1.526	2.006	0	0.508	0.000645654	0.00317428	3
TMEM266	0.055	0.03	0.025	1.026	3.444	1.92	1.794	0	0.508	0.00014214	0.000803345	3
ZBTB20-AS5	0.038	0.018	0.02	1.02	2.806	1.277	2.197	0	0.508	0.000102941	0.000599062	3
NDRG2	0.031	0.009	0.021	1.022	2.041	0.512	3.988	0	0.508	7.59911e-06	5.43247e-05	4
AC055733.2	0.039	0.024	0.015	1.015	3.189	1.648	1.934	0	0.508	0.00278676	0.0116537	2
STEAP4	0.026	0.005	0.02	1.021	1.743	0.217	8.019	0	0.508	4.09355e-06	3.07468e-05	4
EFCAB6	0.034	0.014	0.02	1.02	2.423	0.897	2.703	0	0.508	6.04568e-05	0.000367569	4
PKHD1L1	0.029	0	0.029	1.03	1.531	0.009	168.995	0	0.508	1.2284e-08	1.32014e-07	5
GRID1	0.027	0.007	0.021	1.021	1.956	0.435	4.499	0	0.508	1.18722e-06	9.74139e-06	4
SIPA1L1	1.618	1.544	0.075	1.078	63.053	54.239	1.163	0.027	0.508	0.0126016	0.0426985	2
CACNB3	0.031	0.011	0.02	1.02	2.211	0.688	3.212	0	0.508	2.25586e-05	0.00014833	4
DMKN	0.021	0.001	0.02	1.02	1.573	0.054	28.948	0	0.508	4.86457e-08	4.86976e-07	5
SUSD2	0.024	0.001	0.023	1.023	1.573	0.054	28.948	0	0.508	2.86054e-08	2.95033e-07	5
PKIB	0.034	0.013	0.021	1.021	2.381	0.86	2.767	0	0.508	2.70169e-05	0.000175559	4
PIK3CD-AS2	0.047	0.028	0.019	1.019	3.189	1.662	1.919	0	0.508	0.00125627	0.00579393	3
LRRC7	0.041	0.021	0.02	1.02	2.934	1.413	2.076	0	0.508	0.000265536	0.00141847	3
POLR2F	0.06	0.039	0.02	1.021	3.997	2.477	1.613	0	0.508	0.00254603	0.0107823	3
RAPGEF3	0.035	0.012	0.023	1.023	2.253	0.743	3.034	0	0.508	1.4621e-05	9.93861e-05	4
NPR3	0.026	0.001	0.025	1.025	1.573	0.063	24.813	0	0.508	7.23549e-08	7.05848e-07	5
AL158801.3	0.062	0.046	0.016	1.016	4.549	3.016	1.508	0	0.508	0.0138878	0.0463671	2
SULT1B1	0.051	0.03	0.022	1.022	3.019	1.499	2.014	0	0.508	0.000822356	0.00395331	3
AC005746.2	0.03	0.011	0.019	1.019	2.338	0.829	2.822	0	0.508	1.82237e-05	0.000121806	4
GEMIN5	0.062	0.044	0.018	1.019	4.124	2.599	1.587	0	0.508	0.00739021	0.0270555	2
STK26	0.051	0.033	0.018	1.019	3.444	1.925	1.789	0	0.508	0.00319088	0.013131	2
HOXB-AS1	0.064	0.044	0.019	1.02	4.124	2.604	1.584	0	0.508	0.0058531	0.0221695	2
XYLB	0.062	0.045	0.017	1.017	4.167	2.64	1.578	0	0.508	0.0149082	0.0492695	2
DUSP2	0.06	0.04	0.02	1.02	3.784	2.269	1.668	0	0.508	0.00359881	0.0145964	2
PIF1	0.032	0.009	0.023	1.023	2.126	0.625	3.402	0	0.508	2.74863e-06	2.13009e-05	4
MUC4	0.022	0.001	0.02	1.02	1.573	0.072	21.711	0	0.508	1.07296e-07	1.02225e-06	5
PPP2R5D	0.058	0.039	0.019	1.019	3.741	2.228	1.679	0	0.507	0.00524047	0.0201771	2
ZNF566	0.073	0.053	0.02	1.02	4.847	3.333	1.454	0	0.507	0.00806979	0.0292223	2
AC106869.1	0.028	0.008	0.02	1.02	2.041	0.539	3.787	0	0.507	9.9238e-06	6.97684e-05	4
CYP3A5	0.034	0.01	0.024	1.024	2.253	0.756	2.98	0	0.507	2.4234e-06	1.89272e-05	4
SRM	0.059	0.039	0.02	1.02	3.869	2.359	1.64	0	0.507	0.00312659	0.0128989	2
PZP	0.022	0.002	0.019	1.019	1.658	0.159	10.462	0	0.507	2.61424e-07	2.36834e-06	5
AC078785.1	0.039	0.016	0.023	1.023	2.381	0.879	2.71	0	0.507	4.89167e-05	0.000302271	4
RPGRIP1L	0.036	0.012	0.024	1.025	2.253	0.756	2.98	0	0.507	5.42072e-06	3.98269e-05	4
RBKS	0.054	0.035	0.019	1.019	3.699	2.187	1.691	0	0.507	0.00305654	0.0126538	2
C11orf96	0.029	0.003	0.026	1.027	1.616	0.118	13.722	0	0.507	1.35406e-07	1.2713e-06	5
ENTPD3-AS1	0.056	0.038	0.018	1.019	3.784	2.273	1.665	0	0.507	0.00414814	0.0164835	2
ESAM	0.026	0.001	0.024	1.025	1.573	0.077	20.434	0	0.507	5.68641e-08	5.63963e-07	5
AL158071.4	0.032	0.012	0.02	1.02	2.211	0.711	3.11	0	0.507	5.3374e-05	0.000327852	4
CAPN9	0.023	0	0.022	1.022	1.531	0.036	42.249	0	0.507	3.92103e-08	3.95975e-07	5
EML5	0.027	0.003	0.023	1.024	1.701	0.208	8.164	0	0.507	2.7448e-07	2.47791e-06	5
TACR1	0.028	0.006	0.023	1.023	1.871	0.38	4.918	0	0.507	4.41455e-07	3.85748e-06	5
AL355488.1	0.042	0.028	0.015	1.015	3.359	1.852	1.813	0	0.507	0.00532446	0.0204598	2
VLDLR-AS1	0.026	0.001	0.024	1.025	1.573	0.086	18.283	0	0.507	7.64533e-08	7.42323e-07	5
DPH5	0.054	0.035	0.019	1.02	3.784	2.287	1.655	0	0.507	0.00212934	0.00922575	3
RAMP1	0.026	0.002	0.024	1.024	1.658	0.172	9.636	0	0.507	9.55866e-08	9.15662e-07	5
MTX3	0.051	0.032	0.019	1.019	3.571	2.079	1.718	0	0.507	0.00150459	0.00680041	3
MAOB	0.024	0.001	0.023	1.023	1.531	0.045	33.799	0	0.507	4.08211e-08	4.11438e-07	5
TSHR	0.038	0.016	0.022	1.023	2.551	1.069	2.387	0	0.507	1.77619e-05	0.000118859	4
CTGF	0.03	0.002	0.028	1.029	1.573	0.091	17.369	0	0.507	9.38933e-08	9.00635e-07	5
MXRA8	0.028	0.002	0.026	1.027	1.573	0.091	17.369	0	0.507	6.56005e-08	6.43604e-07	5
RIMS1	0.029	0.002	0.027	1.027	1.573	0.091	17.369	0	0.507	8.80423e-08	8.47148e-07	5
ASPHD1	0.043	0.029	0.015	1.015	3.316	1.82	1.822	0	0.507	0.00674927	0.0250284	2
SNHG19	0.043	0.023	0.019	1.019	2.806	1.318	2.129	0	0.507	0.000804411	0.00387968	3
CHST9	0.028	0.001	0.027	1.027	1.573	0.095	16.542	0	0.507	7.48518e-08	7.27914e-07	5
SLC6A16	0.048	0.023	0.024	1.025	2.934	1.458	2.012	0	0.507	6.99716e-05	0.000420712	3
AFF2	0.029	0.006	0.024	1.024	1.786	0.308	5.799	0	0.507	2.02426e-06	1.60732e-05	4
AL133410.1	0.023	0.004	0.019	1.02	1.743	0.267	6.524	0	0.507	9.39394e-07	7.82399e-06	4
STK36	0.063	0.044	0.019	1.019	4.082	2.595	1.573	0	0.507	0.00767822	0.0279909	2
PON3	0.022	0.001	0.021	1.021	1.531	0.059	25.999	0	0.507	1.16805e-07	1.10774e-06	5
DYNC1I1	0.045	0.017	0.027	1.028	2.509	1.042	2.408	0	0.507	1.73584e-05	0.00011641	4
C16orf74	0.026	0.006	0.02	1.02	1.828	0.358	5.11	0	0.507	3.34038e-06	2.55062e-05	4
ACAT2	0.039	0.024	0.015	1.015	2.934	1.454	2.018	0	0.507	0.00427268	0.0169112	2
IFNLR1	0.049	0.033	0.016	1.016	3.529	2.047	1.724	0	0.507	0.00869708	0.0311624	2
PRDM11	0.035	0.018	0.017	1.017	2.551	1.078	2.367	0	0.507	0.000393005	0.0020284	3
CLEC1A	0.074	0.053	0.021	1.021	4.804	3.324	1.445	0	0.507	0.00580933	0.0220307	2
CALCB	0.047	0.03	0.017	1.017	2.976	1.494	1.992	0	0.507	0.00496949	0.0192848	2
CGN	0.02	0	0.019	1.019	1.488	0.023	65.72	0	0.507	1.50332e-07	1.40251e-06	5
SPDYE2	0.06	0.042	0.018	1.018	4.422	2.944	1.502	0	0.507	0.00582086	0.0220663	2
CACNA1A	0.044	0.022	0.022	1.022	2.764	1.295	2.134	0	0.507	0.000212412	0.00115865	3
TIMELESS	0.053	0.035	0.018	1.018	3.444	1.965	1.752	0	0.507	0.00536364	0.0205951	2
DLEU7-AS1	0.061	0.038	0.023	1.023	3.571	2.101	1.7	0	0.507	0.00149734	0.00677357	3
AL138733.1	0.032	0.011	0.022	1.022	2.211	0.747	2.959	0	0.507	1.057e-05	7.39254e-05	4
PTPRU	0.023	0.003	0.02	1.02	1.658	0.195	8.515	0	0.507	8.77075e-07	7.34841e-06	4
PXDNL	0.04	0.013	0.026	1.027	2.253	0.793	2.843	0	0.507	6.92168e-06	4.98731e-05	4
SH3BGRL2	0.024	0	0.024	1.024	1.488	0.027	54.767	0	0.507	2.49249e-08	2.58709e-07	5
GGT1	0.048	0.027	0.021	1.021	3.019	1.553	1.943	0	0.507	0.000701145	0.00342211	3
SLC9B2	0.03	0.009	0.022	1.022	2.083	0.625	3.334	0	0.507	3.01876e-06	2.32373e-05	4
CCDC73	0.051	0.034	0.016	1.016	3.486	2.011	1.734	0	0.507	0.00842213	0.0303105	2
FSTL4	0.025	0.001	0.024	1.024	1.531	0.072	21.124	0	0.507	1.28714e-07	1.21178e-06	5
PCDH1	0.023	0.001	0.022	1.022	1.531	0.072	21.124	0	0.507	1.17046e-07	1.10901e-06	5
CDKL3	0.067	0.049	0.018	1.018	4.252	2.776	1.532	0	0.507	0.0124655	0.0423206	2
ATAT1	0.05	0.032	0.019	1.019	3.316	1.852	1.79	0	0.507	0.00305151	0.0126346	2
MZB1	0.023	0.002	0.021	1.021	1.531	0.077	19.882	0	0.507	2.81006e-07	2.53241e-06	5
HMMR	0.027	0.008	0.019	1.019	1.998	0.543	3.677	0	0.507	1.39672e-05	9.53814e-05	4
ID1	0.027	0.003	0.024	1.024	1.616	0.163	9.91	0	0.507	2.27711e-07	2.08117e-06	5
GALNTL6	0.034	0.009	0.025	1.025	1.998	0.548	3.647	0	0.507	5.59782e-06	4.10308e-05	4
CDON	0.021	0.002	0.019	1.02	1.573	0.122	12.866	0	0.507	4.53381e-07	3.95136e-06	5
LMNB2	0.039	0.025	0.014	1.014	3.019	1.553	1.943	0	0.507	0.00636324	0.0237992	2
AC087386.1	0.04	0.02	0.02	1.02	2.551	1.096	2.328	0	0.507	0.000382078	0.00197641	3
FREM1	0.023	0.001	0.022	1.022	1.531	0.082	18.777	0	0.507	1.17341e-07	1.11112e-06	5
AC072022.1	0.059	0.038	0.021	1.021	3.571	2.115	1.689	0	0.507	0.00286342	0.0119375	2
F5	0.034	0.016	0.017	1.018	2.253	0.797	2.827	0	0.507	0.000503177	0.0025296	3
PCBP4	0.023	0.001	0.022	1.022	1.488	0.041	36.511	0	0.507	8.28627e-08	8.00291e-07	5
OGG1	0.058	0.04	0.017	1.018	3.741	2.278	1.643	0	0.507	0.00984939	0.0346737	2
HYAL1	0.03	0.008	0.022	1.022	1.913	0.466	4.102	0	0.507	6.62156e-06	4.79224e-05	4
EDN1	0.028	0.001	0.026	1.027	1.531	0.086	17.789	0	0.507	1.14924e-07	1.0909e-06	5
LCA5	0.023	0.001	0.022	1.022	1.531	0.086	17.789	0	0.507	2.103e-07	1.93001e-06	5
FAM66D	0.021	0.003	0.017	1.017	1.658	0.213	7.791	0	0.507	1.36267e-06	1.10842e-05	4
CASC2	0.025	0.006	0.019	1.019	1.828	0.385	4.75	0	0.507	6.58037e-06	4.76466e-05	4
SLC27A2	0.021	0.002	0.019	1.019	1.573	0.131	11.979	0	0.507	4.7576e-07	4.13826e-06	5
DFFB	0.065	0.045	0.021	1.021	4.167	2.717	1.533	0	0.507	0.00484847	0.0189004	2
CSNK1E	0.054	0.035	0.019	1.019	3.699	2.251	1.643	0	0.507	0.0030284	0.0125608	2
CALN1	0.049	0.027	0.023	1.023	2.934	1.49	1.969	0	0.507	0.000566798	0.00281699	3
MYB	0.029	0.011	0.018	1.018	2.211	0.77	2.872	0	0.507	3.47568e-05	0.000220806	4
MAPRE3	0.052	0.036	0.016	1.016	3.614	2.16	1.673	0	0.507	0.00899357	0.0320764	2
PHLDB3	0.053	0.037	0.017	1.017	3.656	2.205	1.658	0	0.507	0.00882523	0.0315568	2
ETAA1	0.049	0.032	0.017	1.017	3.444	1.997	1.724	0	0.507	0.00436499	0.0172215	2
CDC42EP4	0.038	0.019	0.019	1.019	2.679	1.241	2.159	0	0.507	0.000454699	0.00231329	3
SLC9A3R1	0.042	0.024	0.018	1.019	2.891	1.454	1.989	0	0.507	0.000800683	0.00386652	3
AC025569.1	0.031	0.013	0.019	1.019	2.211	0.774	2.855	0	0.507	4.87374e-05	0.000301223	4
MORN1	0.037	0.021	0.016	1.016	2.679	1.236	2.167	0	0.507	0.00221865	0.00956191	3
LTB	0.032	0.008	0.024	1.024	1.871	0.439	4.259	0	0.507	5.00776e-06	3.70387e-05	4
ZNF263	0.066	0.046	0.02	1.021	3.997	2.554	1.565	0	0.507	0.00621588	0.0233325	2
LRRTM4	0.031	0.008	0.022	1.023	1.913	0.485	3.948	0	0.507	9.72213e-06	6.84592e-05	4
DGKI	0.027	0.005	0.022	1.023	1.743	0.317	5.499	0	0.507	1.47589e-06	1.19549e-05	4
LEKR1	0.032	0.011	0.022	1.022	2.083	0.657	3.173	0	0.507	1.31145e-05	8.99949e-05	4
LAMC3	0.024	0.002	0.022	1.023	1.531	0.109	14.083	0	0.507	2.5479e-07	2.3139e-06	5
GAS8	0.04	0.022	0.018	1.018	2.721	1.295	2.101	0	0.507	0.00080427	0.0038796	3
FLRT3	0.022	0	0.022	1.022	1.446	0.027	53.202	0	0.507	1.27244e-07	1.19903e-06	5
PLLP	0.02	0	0.019	1.02	1.446	0.027	53.202	0	0.507	8.42103e-08	8.12547e-07	5
AL683807.1	0.053	0.033	0.02	1.02	3.274	1.848	1.772	0	0.507	0.00239101	0.0102081	3
SLC25A38	0.034	0.014	0.02	1.02	2.253	0.833	2.704	0	0.507	6.78141e-05	0.000408771	3
TGFB2	0.028	0.005	0.022	1.023	1.743	0.326	5.346	0	0.507	3.39466e-06	2.58737e-05	4
LINC00535	0.023	0.003	0.019	1.019	1.616	0.199	8.108	0	0.507	1.58574e-06	1.27779e-05	4
SLC16A2	0.023	0	0.023	1.023	1.446	0.032	45.602	0	0.507	1.09376e-07	1.04015e-06	5
GUCY1B1	0.022	0.002	0.02	1.021	1.531	0.118	13	0	0.507	1.91352e-07	1.76658e-06	5
CDH12	0.044	0.027	0.017	1.017	3.146	1.725	1.824	0	0.507	0.0025664	0.0108526	3
HIST1H2BG	0.046	0.026	0.02	1.02	2.806	1.386	2.025	0	0.507	0.0019568	0.00858019	3
NLGN4Y	0.028	0.005	0.023	1.023	1.701	0.29	5.868	0	0.507	1.11346e-06	9.17754e-06	4
ARRDC3-AS1	0.067	0.049	0.018	1.018	4.294	2.867	1.498	0	0.507	0.0139817	0.0466033	2
SLC25A21	0.025	0.003	0.023	1.023	1.573	0.163	9.649	0	0.507	6.8874e-07	5.84157e-06	4
RAB23	0.025	0.006	0.02	1.02	1.786	0.376	4.751	0	0.507	2.292e-06	1.79825e-05	4
PLEKHA4	0.026	0.004	0.021	1.022	1.743	0.335	5.202	0	0.507	6.62562e-07	5.63032e-06	4
SYNPO	0.023	0.001	0.022	1.022	1.488	0.082	18.256	0	0.507	3.88677e-07	3.42697e-06	5
IRX2	0.02	0.001	0.019	1.02	1.446	0.041	35.468	0	0.507	7.8745e-08	7.62185e-07	5
B4GALT2	0.025	0.006	0.019	1.019	1.786	0.38	4.694	0	0.507	4.78816e-06	3.55503e-05	4
MFSD4A	0.023	0.002	0.021	1.022	1.531	0.127	12.071	0	0.507	3.46071e-07	3.07936e-06	5
TMEM39B	0.057	0.04	0.017	1.017	3.827	2.409	1.588	0	0.507	0.011592	0.0398928	2
ZDHHC9	0.028	0.011	0.017	1.017	2.211	0.806	2.743	0	0.507	7.75915e-05	0.000462667	3
SHISAL2A	0.025	0.004	0.021	1.021	1.616	0.213	7.591	0	0.507	7.89711e-07	6.65242e-06	4
SYNM	0.026	0.002	0.025	1.025	1.488	0.086	17.295	0	0.507	3.2194e-07	2.87952e-06	5
NKRF	0.048	0.033	0.015	1.015	3.486	2.07	1.685	0	0.507	0.011086	0.0384159	2
WFDC10B	0.024	0.006	0.018	1.018	1.828	0.426	4.295	0	0.507	8.45866e-06	6.01088e-05	4
AP000919.2	0.053	0.037	0.016	1.016	3.912	2.5	1.565	0	0.507	0.00918598	0.0326462	2
TCF4-AS1	0.049	0.032	0.017	1.017	3.444	2.033	1.694	0	0.507	0.0037042	0.0149866	2
LMTK3	0.023	0.007	0.015	1.015	1.828	0.426	4.295	0	0.507	7.02228e-05	0.000422059	3
RAD54B	0.025	0.009	0.016	1.016	2.041	0.639	3.196	0	0.507	4.99242e-05	0.000308128	4
TOMM34	0.037	0.018	0.02	1.02	2.551	1.15	2.218	0	0.507	0.000237136	0.00127977	3
PPP4R4	0.022	0.001	0.021	1.021	1.488	0.091	16.43	0	0.507	3.76238e-07	3.32487e-06	5
AC105285.1	0.043	0.028	0.015	1.015	3.189	1.78	1.792	0	0.507	0.00605302	0.022793	2
LOXL1	0.026	0.002	0.024	1.024	1.531	0.136	11.266	0	0.507	3.06442e-07	2.74964e-06	5
HPGDS	0.036	0.012	0.024	1.024	2.168	0.774	2.8	0	0.507	2.37685e-05	0.000155922	4
AK1	0.033	0.013	0.02	1.021	2.253	0.86	2.619	0	0.507	4.32619e-05	0.000270293	4
TUFT1	0.047	0.029	0.018	1.018	3.189	1.789	1.783	0	0.507	0.00258196	0.0109062	3
ARAF	0.086	0.065	0.022	1.022	5.06	3.659	1.383	0	0.507	0.0112785	0.0389438	2
PLGLB1	0.04	0.02	0.02	1.02	2.636	1.241	2.124	0	0.507	0.000370019	0.00192225	3
CEP55	0.022	0.007	0.016	1.016	1.828	0.435	4.205	0	0.507	3.34443e-05	0.000213298	4
MYLK-AS1	0.034	0.016	0.018	1.018	2.296	0.901	2.548	0	0.507	0.000346854	0.00181071	3
HPN	0.028	0.006	0.022	1.022	1.743	0.353	4.935	0	0.507	3.41474e-06	2.6014e-05	4
WTIP	0.021	0.001	0.02	1.02	1.446	0.059	24.555	0	0.507	3.50681e-07	3.1159e-06	5
SERPINF1	0.029	0.006	0.023	1.023	1.743	0.358	4.873	0	0.507	3.135e-06	2.40647e-05	4
ABCB9	0.027	0.011	0.016	1.016	2.041	0.652	3.13	0	0.507	0.000131263	0.000747598	3
NRGN	0.03	0.011	0.019	1.019	1.998	0.611	3.269	0	0.507	4.7204e-05	0.000292856	4
CBWD3	0.036	0.02	0.016	1.016	2.636	1.245	2.117	0	0.507	0.00121628	0.00563206	3
ZNF215	0.028	0.01	0.018	1.018	2.041	0.657	3.108	0	0.507	4.67142e-05	0.000290224	4
RRP15	0.064	0.043	0.021	1.021	4.039	2.654	1.522	0	0.507	0.0037462	0.0151288	2
DRAIC	0.029	0.006	0.023	1.023	1.743	0.362	4.812	0	0.507	3.09849e-06	2.38037e-05	4
ZNF519	0.047	0.03	0.017	1.017	3.316	1.925	1.723	0	0.507	0.00463048	0.0181304	2
LINC02147	0.028	0.002	0.026	1.026	1.488	0.109	13.692	0	0.507	5.34664e-07	4.60665e-06	5
AC005253.1	0.04	0.024	0.016	1.016	2.976	1.59	1.872	0	0.507	0.00208524	0.0090651	3
BAG2	0.03	0.012	0.018	1.018	2.168	0.788	2.752	0	0.507	7.48927e-05	0.000448127	3
FANCD2OS	0.025	0.007	0.018	1.018	1.913	0.534	3.58	0	0.507	1.62486e-05	0.000109489	4
RELN	0.029	0.001	0.027	1.028	1.446	0.068	21.281	0	0.507	3.15814e-07	2.82881e-06	5
SLC43A1	0.032	0.013	0.019	1.019	2.168	0.788	2.752	0	0.507	0.000112289	0.000649682	3
CCDC122	0.028	0.009	0.019	1.019	1.913	0.534	3.58	0	0.507	5.27136e-05	0.000324181	4
ABCC8	0.026	0.004	0.022	1.023	1.616	0.24	6.731	0	0.507	1.65462e-06	1.32846e-05	4
RHOF	0.027	0.007	0.02	1.02	1.828	0.453	4.037	0	0.507	5.75336e-06	4.20626e-05	4
SLFNL1-AS1	0.032	0.016	0.016	1.016	2.381	1.001	2.379	0	0.507	0.000600592	0.00297112	3
AL662796.1	0.025	0.004	0.021	1.021	1.658	0.285	5.812	0	0.507	8.3304e-07	6.9965e-06	4
ATOH8	0.025	0.007	0.018	1.018	1.786	0.412	4.333	0	0.507	1.67699e-05	0.000112658	4
MEST	0.02	0	0.02	1.02	1.403	0.032	44.261	0	0.507	1.09781e-07	1.04367e-06	5
NFASC	0.023	0	0.023	1.023	1.403	0.032	44.261	0	0.507	1.41857e-07	1.32623e-06	5
PLXDC1	0.023	0.003	0.02	1.02	1.531	0.159	9.657	0	0.507	1.54132e-06	1.24393e-05	4
SPOCK1	0.051	0.032	0.019	1.019	3.146	1.766	1.781	0	0.507	0.00381882	0.0153623	2
SLC25A23	0.022	0.003	0.019	1.019	1.573	0.204	7.72	0	0.507	1.62304e-06	1.30445e-05	4
CSF1	0.051	0.035	0.016	1.016	3.401	2.02	1.684	0	0.507	0.0116834	0.0401396	2
PYGO1	0.021	0.001	0.02	1.02	1.403	0.036	38.728	0	0.507	3.18768e-07	2.85308e-06	5
AC007991.3	0.031	0.007	0.024	1.024	1.786	0.421	4.24	0	0.507	2.36743e-06	1.85227e-05	4
PLD5	0.026	0.002	0.023	1.023	1.531	0.168	9.135	0	0.507	5.14886e-07	4.44985e-06	5
AC026347.1	0.037	0.024	0.013	1.014	3.019	1.644	1.836	0	0.507	0.00459704	0.0180177	2
LRRC49	0.026	0.003	0.023	1.023	1.573	0.213	7.391	0	0.507	6.6174e-07	5.62488e-06	4
CEP72	0.049	0.034	0.015	1.015	3.571	2.196	1.626	0	0.507	0.0124532	0.0422882	2
IFT46	0.043	0.025	0.018	1.018	2.891	1.526	1.894	0	0.507	0.00151581	0.00684712	3
COL5A3	0.024	0.002	0.022	1.023	1.446	0.086	16.801	0	0.507	2.67395e-07	2.41819e-06	5
TOB1	0.05	0.031	0.019	1.02	3.529	2.169	1.627	0	0.507	0.00139622	0.00636161	3
AC130324.2	0.039	0.022	0.017	1.017	2.721	1.359	2.003	0	0.507	0.0015131	0.00683587	3
ANKRD46	0.05	0.035	0.015	1.015	3.486	2.115	1.649	0	0.507	0.0151574	0.0499439	2
ERBB3	0.02	0.002	0.018	1.018	1.446	0.091	15.961	0	0.507	1.24684e-06	1.01982e-05	4
ICA1L	0.039	0.023	0.016	1.016	2.934	1.571	1.867	0	0.507	0.00196485	0.00861061	3
SCARF2	0.024	0.003	0.021	1.021	1.531	0.177	8.666	0	0.507	9.21101e-07	7.68609e-06	4
NOX4	0.025	0.001	0.024	1.024	1.403	0.05	28.166	0	0.507	1.01879e-07	9.7183e-07	5
PTPRQ	0.023	0.003	0.02	1.02	1.531	0.177	8.666	0	0.507	1.7077e-06	1.37001e-05	4
ARFIP2	0.046	0.028	0.018	1.018	3.104	1.744	1.78	0	0.507	0.00265474	0.0111771	3
CAVIN2	0.026	0.001	0.025	1.025	1.403	0.05	28.166	0	0.507	2.55311e-07	2.31769e-06	5
AQP3	0.029	0.008	0.021	1.021	1.913	0.562	3.407	0	0.507	6.94761e-06	5.00483e-05	4
BATF3	0.054	0.035	0.019	1.019	3.401	2.042	1.665	0	0.507	0.00391798	0.0156839	2
AP001831.1	0.05	0.034	0.017	1.017	3.529	2.165	1.63	0	0.507	0.00718852	0.0264187	2
KSR2	0.026	0.009	0.017	1.017	1.956	0.602	3.247	0	0.507	5.81836e-05	0.000354653	4
USP44	0.02	0.002	0.019	1.019	1.446	0.095	15.201	0	0.507	4.48144e-07	3.91122e-06	5
LINC00907	0.052	0.032	0.019	1.02	3.146	1.789	1.759	0	0.507	0.00282686	0.0118039	2
CNKSR2	0.021	0.001	0.021	1.021	1.403	0.054	25.819	0	0.507	2.50998e-07	2.28189e-06	5
PODN	0.023	0.001	0.022	1.022	1.403	0.054	25.819	0	0.507	2.73089e-07	2.46608e-06	5
MRFAP1L1	0.058	0.04	0.018	1.018	3.784	2.427	1.559	0	0.507	0.00765814	0.0279209	2
AC074386.1	0.038	0.018	0.02	1.021	2.679	1.336	2.005	0	0.507	6.73456e-05	0.000406184	3
NCAPH2	0.054	0.036	0.018	1.018	3.359	2.002	1.678	0	0.507	0.0064192	0.0239882	2
GPR137C	0.038	0.022	0.016	1.016	2.636	1.282	2.057	0	0.507	0.00221776	0.00956086	3
PDGFRA	0.023	0.001	0.022	1.023	1.403	0.059	23.833	0	0.507	1.4145e-07	1.32323e-06	5
IL33	0.023	0.001	0.022	1.023	1.403	0.059	23.833	0	0.507	2.65807e-07	2.40452e-06	5
KCNK5	0.021	0.001	0.02	1.02	1.403	0.059	23.833	0	0.507	5.94888e-07	5.09718e-06	5
HIST1H1C	0.048	0.027	0.021	1.021	2.976	1.63	1.826	0	0.507	0.00114285	0.00532066	3
CD3G	0.021	0.001	0.02	1.02	1.403	0.059	23.833	0	0.507	4.06524e-07	3.57112e-06	5
SGO1	0.021	0.004	0.017	1.017	1.616	0.272	5.946	0	0.507	7.2266e-06	5.18051e-05	4
KIZ-AS1	0.033	0.019	0.014	1.014	2.764	1.413	1.956	0	0.507	0.00191327	0.0084131	3
BAALC-AS1	0.025	0.006	0.019	1.02	1.701	0.358	4.754	0	0.507	7.00665e-06	5.0415e-05	4
ADHFE1	0.027	0.011	0.015	1.016	1.998	0.652	3.064	0	0.507	0.000290577	0.00154134	3
AC011405.1	0.038	0.025	0.013	1.013	3.104	1.748	1.776	0	0.507	0.00678497	0.0251398	2
ARL10	0.044	0.024	0.02	1.02	2.806	1.463	1.918	0	0.507	0.00067586	0.00330861	3
ASNSD1	0.05	0.031	0.019	1.02	3.231	1.888	1.711	0	0.507	0.00213062	0.00923002	3
PAPLN	0.042	0.025	0.017	1.017	2.934	1.59	1.846	0	0.507	0.00204111	0.00889823	3
HLF	0.018	0	0.018	1.018	1.361	0.023	60.087	0	0.507	1.42213e-07	1.32837e-06	5
AGER	0.032	0.011	0.021	1.021	1.956	0.616	3.176	0	0.507	5.07414e-05	0.00031286	4
GATA2	0.026	0	0.025	1.025	1.361	0.023	60.087	0	0.507	1.22972e-07	1.16089e-06	5
LINC00271	0.02	0.005	0.015	1.015	1.616	0.276	5.849	0	0.507	1.98331e-05	0.000131695	4
ASF1B	0.026	0.009	0.017	1.017	1.913	0.575	3.327	0	0.507	3.48174e-05	0.0002211	4
MND1	0.021	0.005	0.016	1.016	1.701	0.362	4.694	0	0.507	1.55375e-05	0.00010504	4
SNX7	0.048	0.031	0.017	1.017	3.359	2.015	1.667	0	0.507	0.00398975	0.01594	2
SFXN2	0.041	0.024	0.017	1.017	2.934	1.594	1.84	0	0.507	0.0017259	0.00766974	3
TF	0.036	0.023	0.013	1.013	2.849	1.503	1.895	0	0.507	0.00660897	0.0245965	2
TK1	0.032	0.016	0.016	1.016	2.338	1.001	2.337	0	0.507	0.000830079	0.00398549	3
ADGRA2	0.022	0.004	0.018	1.018	1.573	0.24	6.554	0	0.507	2.51806e-06	1.96171e-05	4
AC022217.3	0.047	0.032	0.016	1.016	3.359	2.015	1.667	0	0.507	0.00834849	0.0300804	2
WDR78	0.027	0.011	0.017	1.017	1.998	0.666	3.002	0	0.507	0.000165768	0.000923076	3
GRID2	0.032	0.012	0.019	1.019	2.041	0.711	2.87	0	0.507	0.000126953	0.000725716	3
CKAP2L	0.024	0.007	0.016	1.017	1.828	0.498	3.67	0	0.507	2.90399e-05	0.000187369	4
RXFP1	0.031	0.006	0.024	1.025	1.743	0.417	4.184	0	0.507	3.26765e-06	2.49979e-05	4
MYL9	0.027	0.002	0.025	1.025	1.446	0.118	12.277	0	0.507	4.48321e-07	3.91167e-06	5
XKR9	0.022	0.003	0.019	1.019	1.531	0.204	7.511	0	0.507	2.39071e-06	1.86954e-05	4
EPCAM	0.02	0.001	0.018	1.019	1.403	0.077	18.225	0	0.507	5.72201e-07	4.91367e-06	5
ALDH1L2	0.052	0.034	0.017	1.017	3.274	1.938	1.689	0	0.507	0.00751795	0.0274671	2
WDR90	0.033	0.018	0.015	1.015	2.338	1.005	2.326	0	0.507	0.00213228	0.00923462	3
SARSCoV2_3prime	0.071	0.035	0.036	1.037	2.594	1.268	2.045	0	0.507	0.000410715	0.00211241	3
NEMP2	0.033	0.017	0.016	1.016	2.381	1.051	2.266	0	0.507	0.00124596	0.00575657	3
RAD54L	0.021	0.006	0.016	1.016	1.701	0.376	4.525	0	0.507	2.21997e-05	0.000146187	4
AC010609.1	0.019	0.002	0.017	1.017	1.446	0.122	11.823	0	0.507	9.56185e-07	7.95101e-06	4
CPNE4	0.032	0.012	0.02	1.02	2.083	0.761	2.738	0	0.507	7.2555e-05	0.000434979	3
AP002954.1	0.046	0.032	0.014	1.014	3.529	2.192	1.61	0	0.507	0.0137017	0.0458297	2
G0S2	0.046	0.026	0.019	1.019	2.509	1.182	2.122	0	0.507	0.00329548	0.0135129	2
SRPX	0.022	0.002	0.02	1.02	1.488	0.168	8.881	0	0.507	7.39146e-07	6.24515e-06	4
CD70	0.023	0.003	0.02	1.02	1.488	0.168	8.881	0	0.507	1.96912e-06	1.56635e-05	4
ANGPTL4	0.031	0.004	0.027	1.027	1.616	0.299	5.406	0	0.507	4.01279e-07	3.53005e-06	5
PLIN5	0.024	0.007	0.017	1.017	1.701	0.38	4.471	0	0.507	3.99914e-05	0.000251176	4
BRMS1L	0.042	0.026	0.016	1.016	2.891	1.562	1.851	0	0.507	0.00411451	0.0163737	2
AL591806.3	0.024	0.009	0.016	1.016	1.828	0.507	3.605	0	0.507	0.000120348	0.000691658	3
NKIRAS1	0.054	0.038	0.016	1.016	3.699	2.373	1.559	0	0.507	0.0114181	0.0393512	2
SLC26A5	0.043	0.025	0.017	1.017	3.104	1.784	1.74	0	0.507	0.00191376	0.00841406	3
CLU	0.036	0.011	0.025	1.025	1.956	0.643	3.041	0	0.507	9.64712e-06	6.79774e-05	4
TBC1D25	0.06	0.04	0.02	1.02	3.656	2.337	1.565	0	0.507	0.00532394	0.0204598	2
DNAH7	0.027	0.006	0.021	1.022	1.658	0.344	4.818	0	0.507	5.70679e-06	4.17506e-05	4
DZIP1	0.02	0	0.02	1.021	1.318	0.005	291.047	0	0.507	3.22896e-07	2.88724e-06	5
NKD1	0.041	0.02	0.021	1.021	2.509	1.196	2.098	0	0.507	0.000242127	0.00130489	3
TRAC	0.021	0.002	0.019	1.019	1.403	0.091	15.491	0	0.507	8.26551e-07	6.94388e-06	4
NEXMIF	0.028	0.008	0.02	1.02	1.743	0.43	4.052	0	0.507	3.30245e-05	0.000210838	4
MELTF-AS1	0.029	0.01	0.019	1.019	1.871	0.557	3.359	0	0.507	0.000120577	0.00069285	3
PGBD1	0.045	0.027	0.018	1.018	2.764	1.445	1.913	0	0.507	0.00370489	0.0149874	2
CHEK1	0.034	0.022	0.012	1.012	2.679	1.359	1.972	0	0.507	0.0108243	0.0376608	2
RFC4	0.034	0.018	0.016	1.016	2.423	1.11	2.184	0	0.507	0.00137675	0.00628032	3
RARG	0.027	0.005	0.022	1.022	1.616	0.308	5.247	0	0.507	3.25617e-06	2.49162e-05	4
KCNS3	0.02	0.001	0.019	1.019	1.361	0.054	25.036	0	0.507	2.76614e-07	2.49573e-06	5
ARPC5L	0.055	0.04	0.016	1.016	3.827	2.509	1.525	0	0.507	0.0126511	0.0428521	2
BAHCC1	0.043	0.027	0.017	1.017	2.849	1.535	1.856	0	0.507	0.00418288	0.0166024	2
MOCOS	0.04	0.025	0.015	1.015	2.806	1.494	1.878	0	0.507	0.00557886	0.0212948	2
AKTIP	0.032	0.016	0.016	1.016	2.338	1.033	2.265	0	0.507	0.000566745	0.00281699	3
EEF1AKMT1	0.041	0.025	0.016	1.016	2.764	1.454	1.901	0	0.507	0.00389167	0.0155944	2
C12orf42	0.024	0.004	0.02	1.021	1.488	0.186	8.015	0	0.507	1.40992e-06	1.14498e-05	4
TDRD9	0.055	0.037	0.018	1.018	3.316	2.006	1.653	0	0.507	0.00907238	0.0322906	2
SYT1	0.038	0.018	0.02	1.02	2.168	0.865	2.507	0	0.506	0.000621229	0.00306343	3
MIR3681HG	0.03	0.009	0.021	1.021	1.913	0.616	3.107	0	0.506	2.01493e-05	0.000133594	4
SH2D1B	0.024	0.003	0.02	1.02	1.488	0.19	7.824	0	0.506	2.3447e-06	1.83588e-05	4
TONSL	0.032	0.015	0.016	1.017	2.211	0.91	2.429	0	0.506	0.000653211	0.00320685	3
RCCD1	0.038	0.02	0.017	1.018	2.594	1.295	2.002	0	0.506	0.000974656	0.00461035	3
DACH2	0.027	0.006	0.021	1.021	1.658	0.362	4.577	0	0.506	1.02277e-05	7.16365e-05	4
SLC6A14	0.02	0	0.02	1.02	1.318	0.023	58.209	0	0.506	2.18027e-07	1.99619e-06	5
SLC38A5	0.022	0.002	0.02	1.02	1.403	0.109	12.909	0	0.506	8.49797e-07	7.13144e-06	4
EPHX2	0.019	0.002	0.017	1.017	1.403	0.109	12.909	0	0.506	1.26047e-06	1.02988e-05	4
HS6ST1	0.067	0.048	0.019	1.019	4.294	2.993	1.435	0	0.506	0.0112484	0.038857	2
AC078923.1	0.028	0.006	0.023	1.023	1.658	0.367	4.52	0	0.506	6.99331e-06	5.03307e-05	4
HS3ST3A1	0.022	0.003	0.02	1.02	1.446	0.154	9.389	0	0.506	1.75507e-06	1.4051e-05	4
CDH3	0.018	0.002	0.016	1.016	1.446	0.154	9.389	0	0.506	3.12542e-06	2.40047e-05	4
CCDC3	0.021	0.003	0.018	1.018	1.446	0.154	9.389	0	0.506	2.40705e-06	1.88137e-05	4
TP63	0.034	0.014	0.02	1.02	2.211	0.919	2.405	0	0.506	0.000142947	0.00080702	3
KIF24	0.024	0.01	0.014	1.014	1.913	0.62	3.084	0	0.506	0.000485818	0.00245108	3
TNFRSF14-AS1	0.041	0.023	0.018	1.018	2.636	1.345	1.96	0	0.506	0.00117846	0.00546918	3
RASSF9	0.019	0.001	0.018	1.018	1.318	0.032	41.578	0	0.506	2.02999e-07	1.86799e-06	5
RGS16	0.028	0.01	0.019	1.019	1.786	0.498	3.585	0	0.506	6.52915e-05	0.000394794	3
AC092650.1	0.038	0.023	0.015	1.015	2.594	1.3	1.995	0	0.506	0.00475035	0.0185529	2
MAP1LC3A	0.026	0.007	0.019	1.019	1.743	0.457	3.811	0	0.506	1.62177e-05	0.000109305	4
BOK	0.02	0.001	0.019	1.019	1.361	0.077	17.673	0	0.506	1.16647e-06	9.58387e-06	4
ORC6	0.029	0.013	0.016	1.016	2.083	0.797	2.614	0	0.506	0.000396589	0.00204485	3
PRELP	0.024	0.002	0.022	1.022	1.361	0.077	17.673	0	0.506	3.6848e-07	3.26189e-06	5
UBASH3A	0.018	0.002	0.017	1.017	1.361	0.077	17.673	0	0.506	1.35769e-06	1.10466e-05	4
TSPAN2	0.027	0.003	0.023	1.024	1.446	0.163	8.867	0	0.506	2.06785e-06	1.63983e-05	4
TMEM161A	0.05	0.035	0.015	1.015	3.316	2.024	1.638	0	0.506	0.0143264	0.0476056	2
C1orf198	0.024	0.005	0.019	1.02	1.616	0.335	4.821	0	0.506	3.95347e-06	2.9803e-05	4
PRR5	0.042	0.023	0.019	1.019	2.423	1.137	2.132	0	0.506	0.00161322	0.00722917	3
OPCML	0.032	0.012	0.02	1.02	2.041	0.761	2.682	0	0.506	8.14469e-05	0.000483053	3
AC026704.1	0.047	0.032	0.014	1.015	3.614	2.323	1.556	0	0.506	0.00865121	0.0310232	2
MRI1	0.076	0.057	0.019	1.019	4.762	3.482	1.367	0	0.506	0.012995	0.0438588	2
PLA2G4F	0.019	0.001	0.019	1.019	1.318	0.041	32.339	0	0.506	5.21905e-07	4.50592e-06	5
AC092652.2	0.034	0.017	0.018	1.018	2.423	1.146	2.115	0	0.506	0.000312328	0.001646	3
TEF	0.021	0.002	0.019	1.019	1.403	0.127	11.065	0	0.506	1.05036e-06	8.67587e-06	4
SAAL1	0.043	0.028	0.015	1.015	3.019	1.734	1.74	0	0.506	0.00801734	0.0290596	2
E2F2	0.027	0.012	0.015	1.015	1.913	0.634	3.018	0	0.506	0.00056537	0.00281079	3
AL117339.5	0.048	0.032	0.017	1.017	3.316	2.038	1.627	0	0.506	0.00493751	0.0191861	2
RFTN2	0.024	0.004	0.02	1.02	1.531	0.258	5.93	0	0.506	3.13557e-06	2.40647e-05	4
LINC01871	0.016	0.001	0.016	1.016	1.318	0.045	29.105	0	0.506	6.89474e-07	5.84619e-06	4
LINC00944	0.019	0.003	0.016	1.016	1.446	0.172	8.4	0	0.506	3.5182e-06	2.67561e-05	4
RNF167	0.055	0.035	0.02	1.02	3.486	2.214	1.574	0	0.506	0.00220501	0.0095097	3
MTCL1	0.021	0.003	0.019	1.019	1.403	0.131	10.684	0	0.506	3.16244e-06	2.4247e-05	4
AP000487.1	0.042	0.026	0.016	1.016	2.976	1.698	1.753	0	0.506	0.00424909	0.0168307	2
AC020928.1	0.037	0.024	0.014	1.014	2.806	1.526	1.839	0	0.506	0.0069006	0.0254945	2
FAAH	0.036	0.017	0.019	1.019	2.126	0.851	2.497	0	0.506	0.000739515	0.00359016	3
EPB41L4B	0.016	0.002	0.014	1.014	1.361	0.091	15.022	0	0.506	2.14924e-06	1.69872e-05	4
C9orf41-AS1	0.034	0.018	0.017	1.017	2.381	1.11	2.146	0	0.506	0.000786073	0.0038007	3
RARRES2	0.022	0.001	0.021	1.022	1.318	0.05	26.459	0	0.506	8.89469e-07	7.44419e-06	4
CCDC180	0.034	0.016	0.018	1.018	2.253	0.983	2.293	0	0.506	0.000537489	0.00268164	3
AC019197.1	0.021	0.002	0.019	1.019	1.403	0.136	10.327	0	0.506	2.1285e-06	1.68405e-05	4
ZNF512B	0.033	0.016	0.017	1.017	2.168	0.897	2.418	0	0.506	0.00086563	0.00413631	3
TTLL1	0.038	0.023	0.016	1.016	2.551	1.277	1.998	0	0.506	0.00387024	0.0155218	2
GSTO2	0.019	0.004	0.015	1.015	1.531	0.263	5.827	0	0.506	1.42602e-05	9.7168e-05	4
ADCY2	0.029	0.011	0.019	1.019	1.871	0.602	3.106	0	0.506	0.000148823	0.000836384	3
MUCL3	0.023	0.002	0.021	1.022	1.361	0.095	14.306	0	0.506	2.17562e-06	1.71694e-05	4
ANGPTL1	0.029	0.013	0.016	1.016	2.211	0.942	2.347	0	0.506	0.000449654	0.00228951	3
TMC3-AS1	0.023	0.007	0.017	1.017	1.701	0.435	3.912	0	0.506	4.04226e-05	0.000253679	4
NUP210L	0.033	0.014	0.019	1.019	2.126	0.86	2.471	0	0.506	0.000209632	0.0011447	3
SCNN1G	0.018	0.001	0.018	1.018	1.318	0.054	24.254	0	0.506	1.19746e-06	9.81769e-06	4
CFAP43	0.021	0.002	0.019	1.02	1.361	0.1	13.656	0	0.506	3.00214e-06	2.31267e-05	4
VLDLR	0.02	0.002	0.018	1.018	1.361	0.1	13.656	0	0.506	2.24667e-06	1.76493e-05	4
GHRL	0.037	0.023	0.015	1.015	2.594	1.327	1.955	0	0.506	0.00480585	0.0187507	2
SCART1	0.027	0.009	0.018	1.018	1.786	0.525	3.399	0	0.506	8.92233e-05	0.000525652	3
C1QTNF6	0.025	0.007	0.018	1.018	1.658	0.399	4.161	0	0.506	3.88691e-05	0.000244972	4
EIF3J-DT	0.047	0.032	0.015	1.015	3.146	1.879	1.674	0	0.506	0.00963094	0.0339742	2
PRTFDC1	0.025	0.007	0.018	1.018	1.658	0.399	4.161	0	0.506	3.64498e-05	0.000230852	4
PPAT	0.033	0.02	0.014	1.014	2.466	1.2	2.055	0	0.506	0.00517943	0.0199669	2
HTRA1	0.03	0.013	0.017	1.017	1.998	0.738	2.707	0	0.506	0.000400916	0.00206579	3
CNNM3	0.029	0.016	0.014	1.014	2.168	0.906	2.394	0	0.506	0.00198774	0.00869863	3
FOXM1	0.023	0.007	0.016	1.016	1.701	0.444	3.832	0	0.506	6.60328e-05	0.000398965	3
C2orf48	0.022	0.003	0.019	1.019	1.446	0.19	7.6	0	0.506	6.37547e-06	4.6271e-05	4
KIAA1324	0.027	0.01	0.016	1.016	1.828	0.571	3.204	0	0.506	0.000247072	0.00132969	3
P3H4	0.021	0.001	0.02	1.02	1.318	0.063	20.789	0	0.506	7.92347e-07	6.67282e-06	4
PHACTR3	0.02	0.001	0.019	1.019	1.318	0.063	20.789	0	0.506	9.29876e-07	7.75306e-06	4
PSORS1C1	0.016	0.001	0.015	1.016	1.318	0.063	20.789	0	0.506	1.00961e-06	8.36156e-06	4
FAM189A2	0.019	0	0.018	1.018	1.276	0.023	56.332	0	0.506	3.47609e-07	3.09215e-06	5
MCM10	0.022	0.005	0.017	1.017	1.616	0.362	4.46	0	0.506	3.16619e-05	0.000203018	4
CFAP299	0.025	0.002	0.024	1.024	1.361	0.109	12.518	0	0.506	1.40893e-06	1.14485e-05	4
FCMR	0.022	0.004	0.018	1.018	1.488	0.235	6.319	0	0.506	5.92188e-06	4.32118e-05	4
HIST1H2BH	0.031	0.017	0.014	1.014	2.253	0.996	2.262	0	0.506	0.00190466	0.00838	3
C5orf34	0.035	0.022	0.013	1.013	2.636	1.377	1.915	0	0.506	0.00742215	0.0271469	2
SLC39A7	0.049	0.027	0.022	1.022	3.019	1.775	1.7	0	0.506	0.000434602	0.00222236	3
SOCS2	0.027	0.01	0.017	1.018	1.871	0.62	3.015	0	0.506	0.000122805	0.000704342	3
NR2F6	0.024	0.006	0.018	1.018	1.616	0.367	4.405	0	0.506	2.05789e-05	0.000136209	4
ZFAND3	2.134	1.974	0.16	1.173	80.527	70.56	1.141	0.076	0.506	4.38967e-10	5.56486e-09	6
SRPRB	0.05	0.032	0.018	1.018	3.401	2.156	1.578	0	0.506	0.00315163	0.0129919	2
PTP4A3	0.018	0.001	0.017	1.017	1.318	0.072	18.19	0	0.506	1.08508e-06	8.95075e-06	4
C5orf17	0.035	0.019	0.016	1.016	2.253	1.001	2.252	0	0.506	0.00270637	0.0113681	3
ZNF528	0.042	0.028	0.014	1.014	2.976	1.721	1.729	0	0.506	0.0145032	0.0481363	2
DNM3OS	0.02	0.001	0.02	1.02	1.276	0.032	40.237	0	0.506	5.97487e-07	5.1138e-06	5
ZNF461	0.054	0.038	0.017	1.017	3.571	2.323	1.537	0	0.506	0.00888174	0.0317307	2
USP43	0.022	0.005	0.017	1.017	1.573	0.331	4.759	0	0.506	1.02684e-05	7.18976e-05	4
NKD2	0.021	0.001	0.019	1.019	1.318	0.077	17.12	0	0.506	1.41021e-06	1.14498e-05	4
PACRG	0.023	0.003	0.021	1.021	1.403	0.163	8.606	0	0.506	2.55983e-06	1.99174e-05	4
CD8A	0.018	0.001	0.018	1.018	1.276	0.036	35.207	0	0.506	4.61533e-07	4.01789e-06	5
AL132671.2	0.027	0.009	0.017	1.017	1.913	0.675	2.835	0	0.506	6.07382e-05	0.000369063	4
TADA1	0.034	0.018	0.016	1.016	2.423	1.182	2.05	0	0.506	0.0011481	0.00534269	3
NALCN	0.026	0.006	0.02	1.02	1.658	0.421	3.937	0	0.506	9.60898e-06	6.77523e-05	4
CEACAM19	0.038	0.023	0.015	1.015	2.636	1.39	1.896	0	0.506	0.00499037	0.019361	2
LGR6	0.022	0.002	0.02	1.02	1.361	0.122	11.127	0	0.506	2.98066e-06	2.29726e-05	4
CNTN3	0.02	0.002	0.017	1.018	1.361	0.122	11.127	0	0.506	3.97637e-06	2.99319e-05	4
ZNF639	0.046	0.03	0.016	1.016	3.189	1.947	1.638	0	0.506	0.00694597	0.0256351	2
PPOX	0.041	0.027	0.014	1.014	2.891	1.644	1.759	0	0.506	0.0117861	0.0404396	2
SEMA3D	0.025	0.002	0.023	1.023	1.318	0.082	16.169	0	0.506	1.57321e-06	1.26835e-05	4
BCAM	0.017	0.001	0.016	1.016	1.318	0.082	16.169	0	0.506	2.16588e-06	1.71057e-05	4
PLCXD3	0.023	0.001	0.022	1.022	1.276	0.041	31.295	0	0.506	9.18339e-07	7.67131e-06	4
REXO5	0.026	0.012	0.014	1.015	1.998	0.761	2.627	0	0.506	0.000570488	0.00283306	3
ANKRD55	0.025	0.004	0.021	1.022	1.446	0.213	6.792	0	0.506	3.13902e-06	2.40853e-05	4
TBC1D5	1.812	1.702	0.11	1.116	71.684	63.504	1.129	0.045	0.506	5.34569e-05	0.000328296	4
JAG2	0.021	0.002	0.02	1.02	1.318	0.086	15.318	0	0.506	1.54324e-06	1.24516e-05	4
MOCS1	0.021	0.001	0.02	1.02	1.276	0.045	28.166	0	0.506	8.44527e-07	7.08913e-06	4
PTPRJ	1.712	1.634	0.078	1.081	70.068	62.354	1.124	0.03	0.506	0.00408849	0.016282	2
ZWINT	0.023	0.007	0.015	1.015	1.743	0.512	3.406	0	0.506	9.22141e-05	0.000541933	3
LINC01762	0.05	0.033	0.017	1.017	3.104	1.866	1.664	0	0.506	0.00936568	0.033182	2
TNFRSF18	0.022	0.003	0.019	1.019	1.361	0.131	10.36	0	0.506	2.78409e-06	2.15595e-05	4
PLCXD2	0.025	0.009	0.016	1.016	1.743	0.512	3.406	0	0.506	0.000182677	0.00100835	3
PAPPA2	0.048	0.034	0.014	1.014	3.401	2.165	1.571	0	0.506	0.0140101	0.0466698	2
TIGIT	0.019	0.002	0.017	1.017	1.318	0.091	14.552	0	0.506	1.43151e-06	1.16166e-05	4
MMP23B	0.023	0.001	0.021	1.022	1.276	0.05	25.605	0	0.506	1.33119e-06	1.08423e-05	4
ACVR2B	0.047	0.032	0.015	1.015	3.189	1.956	1.63	0	0.506	0.0108986	0.0378725	2
AC092839.1	0.017	0.002	0.015	1.015	1.361	0.136	10.015	0	0.506	8.34263e-06	5.93115e-05	4
DSEL	0.02	0.001	0.019	1.019	1.318	0.095	13.859	0	0.506	7.57415e-07	6.38905e-06	4
DYRK3	0.023	0.005	0.018	1.018	1.616	0.394	4.101	0	0.506	8.77927e-06	6.22587e-05	4
CD200	0.019	0.001	0.018	1.018	1.276	0.054	23.472	0	0.506	1.76415e-06	1.41164e-05	4
ADRA1A	0.02	0.001	0.019	1.019	1.276	0.054	23.472	0	0.506	9.40993e-07	7.8352e-06	4
EFCAB5	0.036	0.019	0.017	1.017	2.296	1.073	2.139	0	0.506	0.00112951	0.00526566	3
AC008124.1	0.035	0.023	0.012	1.012	2.679	1.449	1.848	0	0.506	0.0124401	0.0422575	2
CCDC148	0.022	0.008	0.014	1.014	1.786	0.566	3.155	0	0.506	0.000121697	0.000698894	3
AL031777.3	0.046	0.028	0.019	1.019	2.721	1.499	1.815	0	0.506	0.00341881	0.0139559	2
AC068051.1	0.028	0.005	0.023	1.023	1.573	0.358	4.397	0	0.506	5.37849e-06	3.95542e-05	4
AC092910.3	0.032	0.017	0.016	1.016	2.168	0.946	2.291	0	0.506	0.0016656	0.00743055	3
ST7-AS2	0.037	0.024	0.013	1.013	2.891	1.667	1.735	0	0.506	0.00741617	0.0271368	2
TESC	0.033	0.014	0.018	1.018	1.998	0.779	2.565	0	0.506	0.000429118	0.00219722	3
E2F7	0.021	0.004	0.016	1.016	1.488	0.272	5.477	0	0.506	1.48147e-05	0.000100526	4
KCNN3	0.019	0.002	0.016	1.017	1.361	0.145	9.389	0	0.506	3.80991e-06	2.87628e-05	4
ZNF334	0.042	0.026	0.016	1.016	2.764	1.544	1.79	0	0.506	0.00399344	0.0159485	2
NECAB3	0.031	0.012	0.018	1.018	1.998	0.783	2.551	0	0.506	0.000170094	0.000945632	3
LZTFL1	0.032	0.015	0.018	1.018	2.126	0.91	2.335	0	0.506	0.000304086	0.00160694	3
CAV2	0.023	0.002	0.021	1.021	1.318	0.104	12.654	0	0.506	2.79392e-06	2.16248e-05	4
SNTG2	0.021	0.002	0.019	1.019	1.318	0.104	12.654	0	0.506	2.3375e-06	1.83117e-05	4
DCDC2	0.022	0.005	0.017	1.017	1.531	0.317	4.828	0	0.506	1.3585e-05	9.30173e-05	4
SRSF8	0.033	0.017	0.016	1.016	2.338	1.123	2.082	0	0.506	0.00101668	0.00479011	3
AC105760.2	0.03	0.017	0.014	1.014	2.211	0.992	2.229	0	0.506	0.00343834	0.0140208	2
TPD52L1	0.036	0.018	0.017	1.018	2.423	1.209	2.004	0	0.506	0.000784605	0.00379479	3
GRK4	0.043	0.025	0.017	1.018	2.764	1.549	1.784	0	0.506	0.00226851	0.00974696	3
POT1-AS1	0.022	0.006	0.016	1.016	1.616	0.403	4.009	0	0.506	6.58964e-05	0.000398219	3
SYNGAP1-AS1	0.033	0.021	0.012	1.012	2.551	1.331	1.916	0	0.506	0.00898751	0.0320622	2
MGAT4C	0.027	0.005	0.023	1.023	1.531	0.322	4.76	0	0.506	7.1582e-06	5.13861e-05	4
RYR1	0.044	0.029	0.015	1.015	2.764	1.544	1.79	0	0.506	0.0136365	0.0456755	2
AL354696.2	0.033	0.018	0.015	1.015	2.381	1.168	2.038	0	0.506	0.00160147	0.00718374	3
THNSL2	0.026	0.013	0.012	1.013	1.998	0.783	2.551	0	0.506	0.00252063	0.0106938	3
PARP16	0.049	0.031	0.017	1.018	3.019	1.807	1.671	0	0.506	0.00527175	0.0202799	2
CRYGS	0.043	0.026	0.017	1.017	2.849	1.639	1.738	0	0.506	0.0031865	0.0131153	2
CFP	0.051	0.033	0.018	1.018	2.891	1.676	1.725	0	0.506	0.00848106	0.0305013	2
TMEM178B	0.023	0.005	0.018	1.018	1.531	0.326	4.694	0	0.506	1.7963e-05	0.000120153	4
ZNF559-ZNF177	0.038	0.021	0.016	1.016	2.551	1.345	1.897	0	0.506	0.00254783	0.0107855	3
SMIM20	0.055	0.036	0.019	1.019	3.571	2.373	1.505	0	0.506	0.00331981	0.0136037	2
CD3E	0.017	0.001	0.017	1.017	1.233	0.032	38.896	0	0.506	9.20889e-07	7.68609e-06	4
PLEKHA6	0.028	0.008	0.02	1.02	1.743	0.543	3.208	0	0.506	2.14737e-05	0.000141768	4
AC012184.1	0.04	0.024	0.016	1.016	2.721	1.517	1.794	0	0.506	0.00381889	0.0153623	2
GRM8	0.026	0.004	0.022	1.022	1.488	0.29	5.134	0	0.506	4.57608e-06	3.40328e-05	4
ISYNA1	0.023	0.004	0.019	1.019	1.403	0.204	6.885	0	0.506	9.67783e-06	6.81783e-05	4
CLSTN2	0.022	0.004	0.018	1.018	1.403	0.204	6.885	0	0.506	1.67338e-05	0.000112465	4
CCNA2	0.023	0.008	0.015	1.015	1.743	0.543	3.208	0	0.506	0.000181226	0.00100088	3
LAMB3	0.019	0.003	0.016	1.016	1.361	0.163	8.345	0	0.506	1.00909e-05	7.07827e-05	4
MAPK3	0.058	0.042	0.016	1.017	3.699	2.495	1.482	0	0.506	0.0149104	0.0492715	2
KDELC2	0.031	0.018	0.013	1.013	2.466	1.263	1.952	0	0.506	0.00380814	0.015331	2
SFRP4	0.024	0.009	0.015	1.015	1.871	0.675	2.772	0	0.506	9.445e-05	0.000553708	3
SLC13A3	0.024	0.003	0.02	1.021	1.403	0.208	6.735	0	0.506	6.19038e-06	4.50701e-05	4
CDC45	0.018	0.003	0.015	1.015	1.403	0.208	6.735	0	0.506	1.99645e-05	0.000132454	4
TBL2	0.035	0.019	0.016	1.016	2.338	1.141	2.049	0	0.506	0.00171769	0.00763984	3
MAIP1	0.044	0.03	0.014	1.014	3.104	1.902	1.632	0	0.506	0.0131969	0.0444145	2
TTPAL	0.034	0.019	0.015	1.016	2.338	1.141	2.049	0	0.506	0.00202864	0.00885757	3
PCDH11X	0.028	0.011	0.017	1.017	1.913	0.72	2.657	0	0.506	0.000141733	0.000801508	3
POSTN	0.022	0.001	0.021	1.021	1.233	0.041	30.252	0	0.506	9.64552e-07	8.01628e-06	4
MMRN2	0.023	0.007	0.017	1.017	1.573	0.38	4.135	0	0.506	7.8518e-05	0.000467392	3
IGLC2	0.027	0.003	0.024	1.024	1.318	0.127	10.395	0	0.506	5.83579e-06	4.26038e-05	4
RGS5	0.022	0.003	0.018	1.019	1.403	0.213	6.592	0	0.506	4.91386e-06	3.64051e-05	4
AC027682.4	0.028	0.011	0.016	1.016	1.871	0.679	2.754	0	0.506	0.000312532	0.00164652	3
B4GALT3	0.047	0.031	0.016	1.016	3.104	1.911	1.624	0	0.506	0.00718748	0.0264187	2
MROH9	0.023	0.007	0.016	1.016	1.701	0.512	3.323	0	0.506	8.69853e-05	0.000513737	3
SLC7A2	0.019	0.001	0.018	1.019	1.233	0.045	27.227	0	0.506	2.42101e-06	1.89133e-05	4
FAM83D	0.017	0.002	0.015	1.015	1.318	0.131	10.036	0	0.506	6.28691e-06	4.56925e-05	4
AC007681.1	0.02	0.003	0.017	1.018	1.361	0.177	7.703	0	0.506	5.09658e-06	3.76418e-05	4
FAM156A	0.037	0.024	0.013	1.013	2.636	1.445	1.825	0	0.506	0.0124368	0.0422511	2
PPP5D1	0.041	0.027	0.014	1.015	2.721	1.531	1.778	0	0.506	0.0101857	0.0357279	2
APBB1	0.021	0.003	0.018	1.018	1.403	0.222	6.323	0	0.506	4.88309e-06	3.62031e-05	4
SLC35G1	0.031	0.013	0.018	1.018	1.956	0.774	2.526	0	0.506	0.000224519	0.00121719	3
ESRRG	0.02	0.001	0.018	1.018	1.276	0.095	13.412	0	0.506	3.76659e-06	2.84704e-05	4
ZNF19	0.017	0.002	0.015	1.015	1.276	0.095	13.412	0	0.506	5.79439e-06	4.23314e-05	4
ZBTB5	0.043	0.028	0.015	1.015	2.849	1.662	1.714	0	0.506	0.00845296	0.0304058	2
LINC02240	0.025	0.008	0.017	1.017	1.701	0.521	3.266	0	0.506	0.000102133	0.000594473	3
MEN1	0.04	0.024	0.015	1.016	2.636	1.454	1.813	0	0.506	0.00553824	0.0211554	2
AL139220.2	0.024	0.005	0.018	1.019	1.488	0.312	4.762	0	0.506	1.13637e-05	7.89422e-05	4
ABLIM2	0.032	0.014	0.018	1.018	2.041	0.865	2.359	0	0.506	0.000417144	0.00214192	3
POU2F3	0.02	0.001	0.02	1.02	1.233	0.059	20.944	0	0.506	1.87489e-06	1.496e-05	4
RHPN2	0.015	0.001	0.015	1.015	1.233	0.059	20.944	0	0.506	1.86021e-06	1.48467e-05	4
AC010197.1	0.017	0.001	0.016	1.016	1.233	0.059	20.944	0	0.506	3.29012e-06	2.51574e-05	4
SLC5A8	0.019	0	0.019	1.019	1.19	0.018	65.72	0	0.506	9.04364e-07	7.56069e-06	4
TENM2	0.023	0.008	0.015	1.015	1.658	0.485	3.422	0	0.506	0.000133099	0.000757498	3
NLGN4X	0.024	0.002	0.022	1.022	1.276	0.104	12.246	0	0.506	2.20682e-06	1.73846e-05	4
ALG12	0.041	0.028	0.014	1.014	2.806	1.626	1.726	0	0.506	0.0149263	0.0493083	2
FSCN1	0.027	0.006	0.021	1.021	1.573	0.403	3.903	0	0.506	1.49949e-05	0.000101616	4
AC008781.2	0.031	0.016	0.015	1.015	2.296	1.123	2.044	0	0.506	0.00114284	0.00532066	3
KIF7	0.018	0.004	0.014	1.015	1.488	0.317	4.694	0	0.506	3.31697e-05	0.000211722	4
AC003991.1	0.021	0.005	0.016	1.016	1.488	0.317	4.694	0	0.506	3.72918e-05	0.000235846	4
MCM4	0.027	0.012	0.015	1.015	1.956	0.783	2.496	0	0.506	0.000528229	0.00263917	3
TSPYL4	0.027	0.01	0.017	1.017	1.828	0.657	2.784	0	0.506	0.00023975	0.00129343	3
ASPN	0.037	0.023	0.014	1.015	2.891	1.716	1.684	0	0.506	0.00382057	0.0153634	2
HYAL2	0.028	0.006	0.022	1.023	1.531	0.362	4.225	0	0.506	6.76412e-06	4.88971e-05	4
GRIK2	0.018	0.002	0.016	1.016	1.318	0.149	8.82	0	0.506	5.5796e-06	4.09263e-05	4
ZNF395	0.023	0.006	0.017	1.017	1.531	0.362	4.225	0	0.506	4.59763e-05	0.000286098	4
AC010997.3	0.022	0.004	0.018	1.018	1.403	0.235	5.958	0	0.506	1.74166e-05	0.000116699	4
OLFM2	0.024	0.007	0.017	1.017	1.616	0.448	3.604	0	0.506	5.95944e-05	0.000362611	4
PMAIP1	0.028	0.012	0.016	1.016	1.871	0.702	2.665	0	0.506	0.000661478	0.0032423	3
KIF3C	0.03	0.014	0.016	1.016	1.956	0.788	2.482	0	0.506	0.000831008	0.00398871	3
RECQL4	0.027	0.01	0.017	1.017	1.701	0.534	3.183	0	0.506	0.000247492	0.00133149	3
NCMAP	0.019	0.003	0.016	1.016	1.318	0.154	8.56	0	0.506	7.16526e-06	5.14249e-05	4
ASXL3	0.018	0	0.017	1.018	1.19	0.027	43.813	0	0.506	1.26374e-06	1.03228e-05	4
SEMA3B	0.017	0.001	0.016	1.016	1.19	0.027	43.813	0	0.506	2.19144e-06	1.72767e-05	4
CCDC85B	0.063	0.04	0.023	1.023	3.614	2.459	1.47	0	0.506	0.00214915	0.00929857	3
RAPGEFL1	0.036	0.022	0.014	1.014	2.509	1.34	1.871	0	0.506	0.00634309	0.0237324	2
LINC01090	0.019	0.002	0.018	1.018	1.276	0.113	11.266	0	0.506	6.90243e-06	4.9746e-05	4
PANK1	0.026	0.014	0.013	1.013	2.041	0.874	2.335	0	0.506	0.0028288	0.0118088	2
SKA3	0.02	0.005	0.015	1.015	1.488	0.326	4.564	0	0.506	4.85754e-05	0.000300342	4
EPHA2	0.018	0.001	0.017	1.018	1.233	0.077	16.016	0	0.506	1.00291e-06	8.31274e-06	4
NR5A2	0.024	0.001	0.023	1.023	1.233	0.077	16.016	0	0.506	1.1987e-06	9.82518e-06	4
MEG8	0.021	0.001	0.02	1.02	1.233	0.077	16.016	0	0.506	2.65793e-06	2.06496e-05	4
PTCHD1-AS	0.028	0.01	0.019	1.019	1.701	0.543	3.13	0	0.506	0.000119951	0.000690019	3
IGFBP5	0.021	0.002	0.019	1.019	1.233	0.077	16.016	0	0.506	7.52081e-06	5.38022e-05	4
PLCD1	0.032	0.018	0.014	1.014	2.296	1.137	2.02	0	0.506	0.00340934	0.0139264	2
AL035401.1	0.022	0.005	0.018	1.018	1.446	0.29	4.988	0	0.506	2.68229e-05	0.000174408	4
ANK1	0.029	0.007	0.022	1.022	1.531	0.376	4.072	0	0.506	4.02405e-05	0.00025269	4
LMOD1	0.021	0.001	0.02	1.02	1.19	0.036	32.86	0	0.506	1.59313e-06	1.28308e-05	4
SNTG1	0.029	0.009	0.02	1.02	1.701	0.548	3.104	0	0.506	4.24874e-05	0.000265722	4
ZNF665	0.035	0.019	0.016	1.016	2.423	1.268	1.911	0	0.506	0.002168	0.00936835	3
DSCAM	0.033	0.014	0.02	1.02	2.083	0.933	2.233	0	0.506	0.000125727	0.00071977	3
FAM95B1	0.027	0.007	0.02	1.02	1.573	0.421	3.735	0	0.506	2.571e-05	0.000167735	4
PEX5	0.032	0.017	0.015	1.015	2.211	1.06	2.086	0	0.506	0.00229595	0.00984844	3
HDAC11	0.03	0.015	0.014	1.015	1.998	0.847	2.36	0	0.506	0.00213207	0.00923462	3
WWC3-AS1	0.018	0.006	0.013	1.013	1.488	0.34	4.381	0	0.506	0.000125322	0.000717717	3
LINC02471	0.019	0.001	0.018	1.018	1.19	0.045	26.288	0	0.506	1.45549e-06	1.18051e-05	4
MMRN1	0.026	0.001	0.024	1.025	1.19	0.045	26.288	0	0.506	2.46319e-06	1.92089e-05	4
MAGOHB	0.045	0.03	0.016	1.016	3.019	1.87	1.614	0	0.506	0.00818457	0.0295826	2
PHYHD1	0.017	0.002	0.015	1.015	1.276	0.131	9.712	0	0.506	1.27093e-05	8.74273e-05	4
COL13A1	0.022	0.001	0.02	1.021	1.233	0.091	13.613	0	0.506	1.22544e-06	1.00311e-05	4
EHD2	0.023	0.002	0.021	1.021	1.233	0.091	13.613	0	0.506	2.21946e-06	1.74665e-05	4
PWAR6	0.021	0.008	0.014	1.014	1.701	0.557	3.053	0	0.506	0.000276095	0.00147208	3
AL445250.1	0.022	0.003	0.019	1.019	1.318	0.177	7.463	0	0.506	8.60649e-06	6.11061e-05	4
SV2C	0.02	0.006	0.014	1.014	1.573	0.43	3.657	0	0.506	0.00011642	0.000671579	3
AC009975.1	0.024	0.005	0.019	1.02	1.488	0.349	4.268	0	0.506	9.09083e-06	6.4365e-05	4
CCNB1	0.02	0.006	0.014	1.014	1.531	0.389	3.93	0	0.506	0.000107843	0.000625714	3
CDH26	0.029	0.016	0.013	1.013	2.083	0.937	2.222	0	0.506	0.00525091	0.0202148	2
MDGA2	0.029	0.011	0.017	1.017	1.743	0.602	2.894	0	0.506	0.000578867	0.00287236	3
AC010168.1	0.029	0.013	0.016	1.016	1.956	0.815	2.399	0	0.506	0.000937108	0.00444972	3
GRB14	0.016	0.002	0.015	1.015	1.233	0.095	12.965	0	0.506	6.81987e-06	4.92311e-05	4
AC104596.1	0.036	0.019	0.017	1.018	2.253	1.114	2.023	0	0.506	0.00124072	0.0057358	3
METRN	0.021	0.005	0.016	1.016	1.446	0.308	4.694	0	0.506	3.6279e-05	0.000229957	4
CTNND2	0.023	0.006	0.018	1.018	1.531	0.394	3.885	0	0.506	2.71617e-05	0.000176352	4
LINC01473	0.03	0.016	0.014	1.014	2.168	1.028	2.109	0	0.506	0.00237538	0.0101484	3
CRYAB	0.021	0.001	0.02	1.02	1.19	0.054	21.907	0	0.506	2.04652e-06	1.62374e-05	4
MRVI1	0.017	0.001	0.016	1.016	1.19	0.054	21.907	0	0.506	3.02678e-06	2.32875e-05	4
ETFRF1	0.048	0.032	0.017	1.017	3.316	2.178	1.522	0	0.506	0.00594387	0.0224447	2
DDIAS	0.023	0.01	0.014	1.014	1.786	0.648	2.757	0	0.506	0.000564692	0.00280787	3
PTCSC3	0.018	0.004	0.014	1.014	1.403	0.267	5.251	0	0.506	2.61611e-05	0.000170355	4
AC006064.2	0.047	0.031	0.015	1.015	3.189	2.051	1.554	0	0.506	0.00897301	0.0320141	2
MYOCD	0.025	0.005	0.021	1.021	1.446	0.312	4.626	0	0.506	9.08019e-06	6.43043e-05	4
RHOC	0.046	0.022	0.024	1.024	2.594	1.472	1.762	0	0.506	0.000157315	0.000879325	3
FMN2	0.024	0.007	0.017	1.017	1.616	0.485	3.334	0	0.506	6.67652e-05	0.000402919	3
A4GALT	0.019	0.002	0.017	1.017	1.276	0.145	8.802	0	0.506	5.64615e-06	4.13362e-05	4
BNIPL	0.02	0.005	0.016	1.016	1.403	0.272	5.164	0	0.506	4.17315e-05	0.000261311	4
SLC9A5	0.026	0.013	0.013	1.013	1.913	0.779	2.456	0	0.506	0.00193381	0.00849032	3
BTLA	0.021	0.002	0.02	1.02	1.233	0.104	11.838	0	0.506	3.3187e-06	2.53572e-05	4
KIF5C	0.018	0.002	0.016	1.016	1.233	0.104	11.838	0	0.506	1.52429e-05	0.000103138	4
JMJD8	0.035	0.019	0.016	1.017	2.338	1.209	1.934	0	0.506	0.0016093	0.00721366	3
AC012409.2	0.019	0.001	0.018	1.018	1.19	0.063	18.777	0	0.506	3.42502e-06	2.60859e-05	4
TEX22	0.046	0.031	0.015	1.015	2.891	1.757	1.645	0	0.506	0.0136116	0.0456	2
PPIL6	0.019	0.003	0.015	1.015	1.361	0.235	5.778	0	0.506	1.92586e-05	0.00012821	4
Z99127.1	0.024	0.013	0.012	1.012	1.998	0.869	2.298	0	0.506	0.00317192	0.0130651	2
NIM1K	0.023	0.01	0.013	1.013	1.743	0.62	2.81	0	0.506	0.000841467	0.00402993	3
AC022558.2	0.032	0.017	0.015	1.015	2.253	1.132	1.99	0	0.506	0.00172326	0.00765914	3
LRGUK	0.039	0.025	0.014	1.014	2.679	1.553	1.724	0	0.506	0.00815772	0.0295028	2
GABRB2	0.02	0.002	0.019	1.019	1.233	0.113	10.891	0	0.506	5.62096e-06	4.11809e-05	4
AL645465.1	0.029	0.013	0.016	1.016	1.913	0.793	2.414	0	0.506	0.000635775	0.00313068	3
CCDC60	0.018	0.003	0.015	1.015	1.318	0.199	6.615	0	0.506	1.97257e-05	0.00013111	4
ROBO3	0.029	0.012	0.017	1.017	1.871	0.752	2.489	0	0.506	0.000440947	0.00225035	3
ROR1-AS1	0.019	0	0.018	1.018	1.148	0.032	36.213	0	0.506	6.8759e-06	4.95894e-05	4
SPRY4	0.018	0.001	0.017	1.017	1.148	0.032	36.213	0	0.506	1.85729e-06	1.48272e-05	4
ZNF337-AS1	0.023	0.01	0.013	1.013	1.743	0.625	2.789	0	0.506	0.000723964	0.00352073	3
THSD1	0.023	0.004	0.019	1.019	1.318	0.204	6.468	0	0.506	1.51743e-05	0.000102741	4
RGPD8	0.051	0.035	0.016	1.017	3.359	2.246	1.495	0	0.506	0.00873131	0.031267	2
CRIP2	0.023	0.003	0.02	1.02	1.276	0.163	7.824	0	0.506	8.19848e-06	5.83402e-05	4
CAPN13	0.016	0.001	0.015	1.015	1.148	0.036	31.687	0	0.506	5.02914e-06	3.7188e-05	4
C5orf63	0.019	0.006	0.013	1.014	1.488	0.376	3.959	0	0.506	0.00017437	0.000966976	3
TRGC1	0.017	0.004	0.013	1.013	1.361	0.249	5.462	0	0.506	0.00010078	0.000587591	3
TJP3	0.018	0.001	0.017	1.017	1.19	0.082	14.604	0	0.506	5.73845e-06	4.19722e-05	4
UBE2E2	1.606	1.529	0.077	1.08	65.816	58.115	1.133	0.028	0.506	0.00522739	0.0201318	2
TM4SF1	0.024	0.003	0.021	1.021	1.276	0.168	7.612	0	0.506	1.4014e-05	9.56588e-05	4
SPINK5	0.017	0.001	0.016	1.016	1.148	0.041	28.166	0	0.506	4.40135e-06	3.28358e-05	4
ARVCF	0.023	0.008	0.015	1.015	1.616	0.507	3.185	0	0.506	0.000330529	0.00173162	3
IL17RE	0.017	0.002	0.015	1.015	1.233	0.127	9.724	0	0.506	5.16844e-06	3.81361e-05	4
FKRP	0.041	0.025	0.016	1.016	2.636	1.526	1.727	0	0.506	0.00541215	0.0207505	2
B3GALNT1	0.031	0.017	0.014	1.014	2.253	1.146	1.967	0	0.506	0.00225728	0.00970406	3
ENPP1	0.02	0.001	0.019	1.019	1.19	0.086	13.836	0	0.506	2.4564e-06	1.91608e-05	4
ANKRD18A	0.02	0.002	0.019	1.019	1.19	0.086	13.836	0	0.506	3.59401e-06	2.72791e-05	4
GPR176	0.017	0.001	0.016	1.016	1.19	0.086	13.836	0	0.506	4.48382e-06	3.34108e-05	4
HACD1	0.034	0.021	0.013	1.013	2.466	1.359	1.815	0	0.506	0.00631614	0.0236487	2
ZNF324	0.031	0.017	0.014	1.014	2.126	1.019	2.086	0	0.506	0.00421722	0.016728	2
PRX	0.019	0.001	0.018	1.018	1.148	0.045	25.349	0	0.506	2.30901e-06	1.81068e-05	4
PPM1E	0.023	0.006	0.016	1.016	1.488	0.385	3.866	0	0.506	9.21167e-05	0.000541463	3
DENND6B	0.031	0.018	0.013	1.013	2.126	1.019	2.086	0	0.506	0.00890769	0.0318104	2
ITGB4	0.017	0.001	0.016	1.016	1.19	0.091	13.144	0	0.505	1.17669e-05	8.15602e-05	4
DHODH	0.034	0.019	0.015	1.015	2.253	1.15	1.959	0	0.505	0.00400395	0.0159864	2
AC124947.1	0.038	0.024	0.014	1.015	2.551	1.449	1.76	0	0.505	0.00710066	0.0261313	2
PXMP4	0.03	0.016	0.014	1.014	2.083	0.983	2.12	0	0.505	0.00208751	0.00907115	3
AC004594.1	0.016	0.002	0.014	1.014	1.233	0.136	9.076	0	0.505	6.30614e-06	4.58216e-05	4
AC006299.1	0.021	0.005	0.016	1.016	1.446	0.349	4.146	0	0.505	4.24157e-05	0.000265327	4
DTX3	0.018	0.002	0.016	1.016	1.233	0.136	9.076	0	0.505	1.38738e-05	9.48273e-05	4
AC083843.3	0.028	0.014	0.014	1.014	2.041	0.942	2.167	0	0.505	0.00173981	0.00772605	3
WFS1	0.023	0.006	0.017	1.017	1.446	0.349	4.146	0	0.505	7.19848e-05	0.000432146	3
FAM111B	0.019	0.005	0.014	1.014	1.403	0.308	4.556	0	0.505	0.00011587	0.000668939	3
AC130456.2	0.015	0.001	0.014	1.014	1.148	0.054	21.124	0	0.505	5.78118e-06	4.22449e-05	4
P2RY10	0.016	0.001	0.015	1.015	1.148	0.054	21.124	0	0.505	1.23915e-05	8.54878e-05	4
YAE1D1	0.041	0.024	0.017	1.017	2.679	1.585	1.69	0	0.505	0.00292521	0.0121719	2
ENO2	0.023	0.006	0.017	1.017	1.446	0.353	4.092	0	0.505	6.98308e-05	0.00042006	3
MAP9	0.013	0.002	0.011	1.011	1.19	0.1	11.949	0	0.505	1.95518e-05	0.000129994	4
BLOC1S5-TXNDC5	0.04	0.026	0.014	1.014	2.721	1.626	1.674	0	0.505	0.0111594	0.0386176	2
DOK5	0.019	0.003	0.016	1.016	1.276	0.186	6.87	0	0.505	2.92533e-05	0.00018851	4
MTERF2	0.028	0.012	0.015	1.015	1.828	0.738	2.477	0	0.505	0.00088104	0.00420476	3
EXOC3L1	0.025	0.004	0.021	1.021	1.318	0.231	5.707	0	0.505	1.26456e-05	8.70468e-05	4
GALNT5	0.014	0	0.014	1.014	1.105	0.018	61.026	0	0.505	2.83369e-06	2.19107e-05	4
CDCA3	0.017	0.004	0.013	1.013	1.318	0.231	5.707	0	0.505	9.65431e-05	0.000565016	3
AGAP2	0.035	0.023	0.013	1.013	2.338	1.245	1.878	0	0.505	0.0141081	0.0469609	2
SPATA18	0.02	0.005	0.015	1.015	1.403	0.317	4.426	0	0.505	7.59743e-05	0.000453985	3
LINC01841	0.03	0.015	0.015	1.015	1.913	0.824	2.321	0	0.505	0.00252491	0.010709	3
EPS8L1	0.029	0.013	0.017	1.017	1.828	0.743	2.462	0	0.505	0.000556325	0.00276938	3
AC104806.2	0.035	0.021	0.014	1.014	2.466	1.377	1.791	0	0.505	0.00640735	0.0239555	2
DNMBP-AS1	0.03	0.016	0.014	1.014	2.168	1.082	2.003	0	0.505	0.002321	0.00994627	3
CTNNA2	0.033	0.012	0.021	1.021	1.786	0.706	2.528	0	0.505	0.000144284	0.000813824	3
AGMO	0.016	0.001	0.015	1.015	1.148	0.068	16.899	0	0.505	7.05435e-06	5.07111e-05	4
KBTBD3	0.031	0.016	0.015	1.015	2.126	1.046	2.032	0	0.505	0.00144796	0.00657321	3
ATP7B	0.017	0.002	0.015	1.015	1.233	0.154	8.008	0	0.505	3.39728e-05	0.000216421	4
MELTF	0.022	0.006	0.016	1.016	1.446	0.367	3.941	0	0.505	9.88311e-05	0.000577098	3
CPNE5	0.02	0.004	0.016	1.017	1.318	0.24	5.491	0	0.505	3.87192e-05	0.000244127	4
AC007364.1	0.032	0.012	0.019	1.02	1.828	0.752	2.432	0	0.505	0.000190852	0.00105011	3
HYI	0.037	0.021	0.016	1.016	2.423	1.345	1.802	0	0.505	0.00322602	0.0132632	2
PDPN	0.019	0.002	0.017	1.017	1.19	0.113	10.515	0	0.505	1.12721e-05	7.83585e-05	4
AL365275.1	0.021	0.008	0.013	1.013	1.573	0.494	3.187	0	0.505	0.000704956	0.003438	3
CKAP4	0.046	0.029	0.017	1.017	2.976	1.902	1.565	0	0.505	0.00436251	0.0172139	2
BHLHB9	0.024	0.008	0.016	1.016	1.616	0.539	2.998	0	0.505	0.000211107	0.00115214	3
SKAP1-AS1	0.016	0.001	0.015	1.015	1.148	0.072	15.843	0	0.505	4.46452e-06	3.3275e-05	4
S1PR1	0.021	0.002	0.019	1.019	1.233	0.159	7.779	0	0.505	9.52025e-06	6.71751e-05	4
E2F8	0.017	0.002	0.015	1.015	1.233	0.159	7.779	0	0.505	1.99118e-05	0.000132161	4
ANO1	0.02	0.003	0.017	1.017	1.233	0.159	7.779	0	0.505	2.30108e-05	0.000151111	4
HUNK	0.018	0.003	0.015	1.015	1.233	0.159	7.779	0	0.505	2.47729e-05	0.000162133	4
TINAGL1	0.021	0	0.02	1.021	1.105	0.032	34.872	0	0.505	1.96063e-06	1.56039e-05	4
FYB2	0.016	0.001	0.016	1.016	1.105	0.032	34.872	0	0.505	6.05454e-06	4.41279e-05	4
LYVE1	0.059	0.038	0.021	1.022	2.806	1.73	1.622	0	0.505	0.00655516	0.0244255	2
CSMD2	0.02	0.004	0.016	1.016	1.318	0.245	5.39	0	0.505	4.3576e-05	0.000272091	4
SRR	0.037	0.023	0.014	1.014	2.423	1.345	1.802	0	0.505	0.0111667	0.0386221	2
FAM184B	0.034	0.021	0.013	1.013	2.509	1.431	1.753	0	0.505	0.00858446	0.0308267	2
A2ML1-AS1	0.034	0.021	0.013	1.013	2.551	1.476	1.728	0	0.505	0.00582947	0.0220935	2
CX3CL1	0.021	0.001	0.02	1.02	1.148	0.077	14.911	0	0.505	7.66715e-06	5.47606e-05	4
AC012363.1	0.044	0.027	0.017	1.017	2.551	1.476	1.728	0	0.505	0.0068536	0.0253486	2
GGACT	0.05	0.035	0.016	1.016	3.189	2.115	1.508	0	0.505	0.0144735	0.0480546	2
AC025043.1	0.027	0.016	0.011	1.011	2.041	0.965	2.116	0	0.505	0.00828993	0.0299076	2
FGF2	0.019	0	0.018	1.018	1.105	0.036	30.513	0	0.505	2.72404e-06	2.11209e-05	4
AMOTL2	0.019	0.001	0.019	1.019	1.105	0.036	30.513	0	0.505	2.26949e-06	1.78149e-05	4
RGN	0.017	0	0.017	1.017	1.105	0.036	30.513	0	0.505	3.96754e-06	2.98727e-05	4
FGF12	0.036	0.02	0.016	1.017	2.338	1.268	1.844	0	0.505	0.00248776	0.0105712	3
MYO16-AS1	0.015	0.001	0.014	1.015	1.105	0.036	30.513	0	0.505	7.3385e-06	5.25708e-05	4
GLIDR	0.028	0.01	0.018	1.018	1.701	0.634	2.682	0	0.505	0.000219588	0.00119359	3
C9orf153	0.024	0.008	0.015	1.016	1.531	0.462	3.314	0	0.505	0.000563772	0.00280375	3
RHD	0.034	0.016	0.017	1.017	2.126	1.064	1.998	0	0.505	0.000830988	0.00398871	3
AC087071.2	0.027	0.011	0.015	1.015	1.913	0.851	2.247	0	0.505	0.00041289	0.00212184	3
ZNF606	0.032	0.02	0.012	1.012	2.253	1.186	1.899	0	0.505	0.0116457	0.0400509	2
GPRC5C	0.017	0.005	0.013	1.013	1.318	0.258	5.106	0	0.505	0.000309987	0.00163506	3
AC005165.1	0.018	0.003	0.015	1.015	1.276	0.217	5.868	0	0.505	4.79364e-05	0.000296746	4
DMBT1	0.017	0.002	0.015	1.016	1.148	0.091	12.675	0	0.505	1.72005e-05	0.000115451	4
SNAP47	0.038	0.025	0.013	1.013	2.679	1.617	1.657	0	0.505	0.0125796	0.042638	2
GALNT14	0.027	0.011	0.016	1.016	1.616	0.557	2.901	0	0.505	0.000861985	0.0041208	3
AC007402.1	0.037	0.02	0.017	1.018	2.126	1.069	1.989	0	0.505	0.00278529	0.0116491	2
ANGPTL2	0.016	0.002	0.014	1.014	1.19	0.136	8.763	0	0.505	1.25555e-05	8.64843e-05	4
STRIP2	0.025	0.012	0.013	1.013	1.786	0.729	2.449	0	0.505	0.00176024	0.00780671	3
AGPAT1	0.037	0.022	0.015	1.015	2.509	1.454	1.726	0	0.505	0.00440889	0.0173748	2
AC011603.2	0.043	0.028	0.014	1.015	2.721	1.662	1.637	0	0.505	0.0145073	0.0481395	2
AC245452.1	0.04	0.027	0.013	1.013	2.806	1.748	1.605	0	0.505	0.0150243	0.0495633	2
OAF	0.04	0.026	0.014	1.014	2.466	1.408	1.751	0	0.505	0.014134	0.047037	2
SPATA21	0.027	0.012	0.014	1.015	1.871	0.82	2.282	0	0.505	0.000950098	0.00450657	3
ADAM32	0.034	0.021	0.013	1.014	2.296	1.241	1.85	0	0.505	0.00772855	0.0281498	2
LYSMD4	0.037	0.024	0.013	1.013	2.509	1.454	1.726	0	0.505	0.0134528	0.0451531	2
EFHC2	0.017	0.001	0.015	1.016	1.148	0.1	11.522	0	0.505	1.24287e-05	8.57094e-05	4
TMC7	0.024	0.008	0.016	1.016	1.573	0.525	2.995	0	0.505	0.000190344	0.00104769	3
RGP1	0.04	0.026	0.014	1.014	2.636	1.585	1.663	0	0.505	0.0107065	0.0373094	2
CHI3L2	0.033	0.016	0.016	1.017	1.998	0.951	2.101	0	0.505	0.0018773	0.00827374	3
VAT1L	0.026	0.012	0.014	1.015	1.786	0.738	2.419	0	0.505	0.00122	0.00564843	3
GPRASP1	0.021	0.008	0.013	1.013	1.573	0.525	2.995	0	0.505	0.00104127	0.00489258	3
KLHL32	0.016	0.002	0.013	1.013	1.19	0.145	8.215	0	0.505	4.56883e-05	0.000284421	4
ADAM33	0.018	0	0.017	1.018	1.063	0.018	58.679	0	0.505	3.53179e-06	2.68462e-05	4
SFTA1P	0.016	0	0.015	1.015	1.063	0.018	58.679	0	0.505	8.15213e-06	5.80504e-05	4
KIAA1257	0.022	0.008	0.014	1.014	1.531	0.485	3.159	0	0.505	0.000358929	0.00186835	3
ALG11	0.039	0.025	0.014	1.014	2.509	1.458	1.72	0	0.505	0.013152	0.0442921	2
KRT8	0.017	0.004	0.013	1.013	1.276	0.231	5.523	0	0.505	9.76972e-05	0.0005708	3
IDNK	0.036	0.021	0.014	1.014	2.381	1.336	1.782	0	0.505	0.00602505	0.0227013	2
ADAMTS4	0.019	0.001	0.018	1.018	1.105	0.063	17.436	0	0.505	5.64275e-06	4.13211e-05	4
MIR4527HG	0.019	0.001	0.017	1.017	1.105	0.063	17.436	0	0.505	6.43247e-06	4.6652e-05	4
CDKN2A	0.025	0.011	0.014	1.014	1.786	0.743	2.404	0	0.505	0.00110425	0.00515957	3
KIAA1211L	0.024	0.01	0.015	1.015	1.573	0.53	2.969	0	0.505	0.00059064	0.00292656	3
AP000446.1	0.026	0.014	0.012	1.012	1.871	0.824	2.27	0	0.505	0.00674325	0.0250091	2
PIM2	0.017	0.002	0.015	1.015	1.19	0.149	7.966	0	0.505	1.38922e-05	9.49113e-05	4
XRCC2	0.018	0.006	0.013	1.013	1.403	0.362	3.873	0	0.505	0.000310751	0.00163881	3
AC020559.1	0.024	0.012	0.013	1.013	1.828	0.788	2.32	0	0.505	0.00148103	0.00670563	3
SLC16A1	0.035	0.022	0.013	1.013	2.423	1.381	1.755	0	0.505	0.0147007	0.048698	2
AL022238.2	0.026	0.01	0.015	1.015	1.743	0.706	2.468	0	0.505	0.000517214	0.00259319	3
AC104532.2	0.029	0.016	0.013	1.013	2.126	1.087	1.956	0	0.505	0.00444641	0.0175026	2
AL022323.4	0.015	0.002	0.013	1.013	1.148	0.113	10.14	0	0.505	1.48768e-05	0.000100881	4
AC002429.2	0.015	0.002	0.013	1.013	1.148	0.113	10.14	0	0.505	6.19607e-05	0.000376049	4
RCN1	0.03	0.013	0.017	1.018	1.871	0.838	2.233	0	0.505	0.000577509	0.00286608	3
METTL24	0.016	0.001	0.015	1.015	1.105	0.072	15.256	0	0.505	1.2689e-05	8.73073e-05	4
IL34	0.019	0.001	0.017	1.017	1.105	0.072	15.256	0	0.505	1.88154e-05	0.000125529	4
AC008083.2	0.037	0.023	0.014	1.014	2.381	1.345	1.77	0	0.505	0.00900417	0.0321031	2
SLC13A4	0.031	0.019	0.012	1.012	2.381	1.345	1.77	0	0.505	0.00899116	0.0320715	2
PDGFB	0.029	0.015	0.014	1.014	1.913	0.879	2.178	0	0.505	0.00295875	0.0122999	2
MYRIP	0.032	0.017	0.016	1.016	2.168	1.137	1.908	0	0.505	0.00174023	0.00772679	3
OMD	0.029	0.016	0.013	1.013	2.253	1.223	1.843	0	0.505	0.00365324	0.0147978	2
PPP1R1C	0.016	0	0.015	1.015	1.063	0.036	29.339	0	0.505	5.88612e-06	4.29611e-05	4
CCR7	0.022	0.001	0.021	1.021	1.063	0.036	29.339	0	0.505	7.01312e-06	5.04498e-05	4
MST1R	0.015	0.001	0.014	1.014	1.063	0.036	29.339	0	0.505	1.24963e-05	8.61148e-05	4
ZNF350-AS1	0.033	0.021	0.012	1.012	2.296	1.263	1.817	0	0.505	0.0149516	0.0493708	2
AC093010.2	0.014	0.001	0.014	1.014	1.063	0.036	29.339	0	0.505	5.0716e-06	3.74752e-05	4
PADI4	0.03	0.014	0.016	1.016	1.573	0.543	2.895	0	0.505	0.00374707	0.0151304	2
SPDL1	0.028	0.013	0.015	1.015	1.828	0.802	2.281	0	0.505	0.00190841	0.00839531	3
ESPL1	0.019	0.01	0.009	1.009	1.658	0.629	2.634	0	0.505	0.0062263	0.0233618	2
TH2LCRR	0.024	0.014	0.011	1.011	2.083	1.055	1.974	0	0.505	0.00534958	0.0205462	2
LAX1	0.016	0.002	0.014	1.014	1.105	0.082	13.561	0	0.505	1.84712e-05	0.000123312	4
AC091180.5	0.02	0.01	0.009	1.009	1.743	0.716	2.436	0	0.505	0.00572598	0.0217603	2
SLC9A3R2	0.019	0.001	0.019	1.019	1.063	0.041	26.079	0	0.505	5.1072e-06	3.77113e-05	4
CD34	0.02	0.001	0.019	1.02	1.063	0.041	26.079	0	0.505	3.72418e-06	2.81705e-05	4
AL359317.2	0.024	0.012	0.011	1.011	1.913	0.888	2.156	0	0.505	0.00372135	0.015043	2
VEGFD	0.02	0.007	0.013	1.013	1.403	0.38	3.688	0	0.505	0.000461869	0.0023463	3
DSCC1	0.019	0.005	0.014	1.014	1.361	0.34	4.006	0	0.505	0.00015576	0.000872205	3
TROAP	0.019	0.006	0.013	1.013	1.361	0.34	4.006	0	0.505	0.000199277	0.00109297	3
COL26A1	0.021	0.01	0.011	1.011	1.616	0.593	2.723	0	0.505	0.00299817	0.0124428	2
CTSW	0.02	0.003	0.017	1.017	1.19	0.172	6.918	0	0.505	3.44155e-05	0.000218952	4
AC004889.1	0.033	0.02	0.013	1.013	2.423	1.404	1.726	0	0.505	0.00775114	0.0282168	2
C21orf62-AS1	0.033	0.018	0.016	1.016	2.041	1.023	1.994	0	0.505	0.00272673	0.0114434	2
MEIS1-AS2	0.015	0	0.015	1.015	1.02	0.005	225.327	0	0.505	4.51253e-06	3.36167e-05	4
AL139011.2	0.024	0.009	0.015	1.015	1.573	0.557	2.824	0	0.505	0.000471822	0.0023902	3
AQP4-AS1	0.02	0.004	0.016	1.016	1.233	0.217	5.672	0	0.505	7.69244e-05	0.000459043	3
TNFRSF4	0.02	0.002	0.018	1.018	1.105	0.091	12.205	0	0.505	1.02288e-05	7.16365e-05	4
NUGGC	0.016	0.002	0.015	1.015	1.105	0.091	12.205	0	0.505	1.5662e-05	0.000105836	4
LINC00571	0.029	0.016	0.013	1.013	2.041	1.023	1.994	0	0.505	0.00466312	0.0182421	2
SHROOM1	0.045	0.029	0.016	1.016	2.891	1.879	1.538	0	0.505	0.00695569	0.0256649	2
AK8	0.023	0.007	0.016	1.016	1.488	0.476	3.13	0	0.505	0.000120234	0.000691391	3
HOXA3	0.016	0.001	0.015	1.015	1.063	0.05	21.338	0	0.505	1.43609e-05	9.78327e-05	4
MYOM2	0.021	0.005	0.016	1.016	1.276	0.263	4.856	0	0.505	6.70084e-05	0.000404229	3
C18orf54	0.03	0.018	0.012	1.012	2.168	1.15	1.885	0	0.505	0.0132128	0.0444583	2
KCNE4	0.016	0.002	0.014	1.014	1.148	0.136	8.45	0	0.505	4.87186e-05	0.000301167	4
BBS10	0.024	0.011	0.013	1.013	1.701	0.688	2.471	0	0.505	0.00136559	0.00623491	3
XRCC3	0.034	0.02	0.013	1.014	2.253	1.241	1.816	0	0.505	0.00688097	0.0254316	2
WDR88	0.023	0.007	0.015	1.015	1.446	0.435	3.325	0	0.505	0.000289075	0.00153389	3
RASSF8-AS1	0.03	0.018	0.012	1.012	2.253	1.241	1.816	0	0.505	0.00867665	0.0311	2
RFLNB	0.024	0.007	0.017	1.017	1.403	0.394	3.561	0	0.505	0.00012733	0.000727601	3
MYO3B	0.022	0.008	0.015	1.015	1.488	0.48	3.1	0	0.505	0.000353304	0.00184097	3
IGHGP	0.022	0.003	0.02	1.02	1.105	0.1	11.096	0	0.505	2.82088e-05	0.000182538	4
ALS2CR12	0.029	0.016	0.012	1.012	1.956	0.946	2.066	0	0.505	0.00696509	0.0256931	2
IGSF3	0.014	0.001	0.013	1.013	1.063	0.059	18.055	0	0.505	2.21029e-05	0.000145581	4
AC103876.1	0.024	0.011	0.013	1.013	1.658	0.652	2.543	0	0.505	0.00256547	0.0108513	3
BAALC	0.022	0.003	0.019	1.019	1.148	0.145	7.922	0	0.505	1.67693e-05	0.000112658	4
AC245041.2	0.016	0	0.016	1.016	1.02	0.018	56.332	0	0.505	1.21642e-05	8.41255e-05	4
ESRP2	0.013	0	0.013	1.013	1.02	0.018	56.332	0	0.505	5.81227e-06	4.24521e-05	4
CFAP161	0.027	0.012	0.015	1.015	1.701	0.697	2.439	0	0.505	0.00130562	0.005992	3
IGSF10	0.018	0.002	0.016	1.016	1.105	0.104	10.613	0	0.505	1.54616e-05	0.00010455	4
TXLNB	0.028	0.016	0.012	1.013	1.956	0.951	2.057	0	0.505	0.00687121	0.0253986	2
KLHL13	0.022	0.006	0.015	1.015	1.318	0.317	4.158	0	0.505	0.000282732	0.00150269	3
ISLR	0.019	0.001	0.018	1.018	1.063	0.063	16.765	0	0.505	1.19704e-05	8.28777e-05	4
HMGCLL1	0.013	0.001	0.012	1.012	1.063	0.063	16.765	0	0.505	2.61489e-05	0.000170312	4
AL133480.1	0.032	0.019	0.013	1.013	2.296	1.295	1.773	0	0.505	0.00578001	0.0219302	2
TNFSF14	0.022	0.005	0.016	1.017	1.276	0.276	4.617	0	0.505	0.000132306	0.000753257	3
CAND2	0.017	0.003	0.014	1.015	1.148	0.149	7.682	0	0.505	4.62361e-05	0.000287484	4
CLVS1	0.021	0.006	0.016	1.016	1.361	0.362	3.755	0	0.505	0.000143334	0.000808912	3
ZNF730	0.016	0.002	0.015	1.015	1.105	0.109	10.171	0	0.505	3.22661e-05	0.00020655	4
TMEM38A	0.026	0.011	0.015	1.015	1.658	0.661	2.508	0	0.505	0.00118256	0.00548736	3
STYK1	0.017	0.001	0.016	1.016	1.063	0.068	15.648	0	0.505	1.01492e-05	7.11606e-05	4
VSNL1	0.018	0.001	0.016	1.017	1.063	0.068	15.648	0	0.505	1.80251e-05	0.000120516	4
ALDH5A1	0.02	0.005	0.015	1.015	1.361	0.367	3.709	0	0.505	0.000127177	0.000726863	3
LINC01317	0.027	0.011	0.016	1.016	1.701	0.706	2.407	0	0.505	0.00107345	0.0050331	3
AC244453.1	0.024	0.005	0.019	1.019	1.233	0.24	5.137	0	0.505	8.19194e-05	0.000485577	3
TMEM220-AS1	0.029	0.015	0.014	1.014	1.913	0.919	2.081	0	0.505	0.00298596	0.0123963	2
TMEM217	0.024	0.011	0.012	1.012	1.701	0.706	2.407	0	0.505	0.00261087	0.0110148	3
PXN-AS1	0.022	0.01	0.013	1.013	1.573	0.58	2.714	0	0.505	0.00161918	0.00724958	3
MEIS3	0.019	0.005	0.014	1.014	1.318	0.326	4.042	0	0.505	0.000166175	0.000925175	3
LTK	0.015	0.001	0.014	1.014	1.063	0.072	14.67	0	0.505	1.23788e-05	8.54196e-05	4
PRKX-AS1	0.027	0.012	0.015	1.015	1.786	0.797	2.24	0	0.505	0.000521604	0.00260996	3
TMEM45B	0.012	0.002	0.01	1.01	1.105	0.118	9.389	0	0.505	9.02094e-05	0.000530957	3
WDR66	0.018	0.003	0.015	1.015	1.19	0.204	5.842	0	0.505	6.52721e-05	0.000394754	3
COL7A1	0.02	0.003	0.017	1.017	1.148	0.163	7.041	0	0.505	3.98581e-05	0.000250593	4
AL354836.1	0.015	0.001	0.015	1.015	1.02	0.036	28.166	0	0.505	1.02004e-05	7.14842e-05	4
LRP10	0.047	0.03	0.017	1.017	2.934	1.956	1.5	0	0.505	0.00518909	0.0199992	2
HKDC1	0.016	0.002	0.014	1.014	1.105	0.122	9.041	0	0.505	6.51955e-05	0.000394522	4
CADPS	0.021	0.004	0.018	1.018	1.19	0.208	5.715	0	0.505	6.32599e-05	0.000383408	4
MARVELD2	0.017	0.001	0.016	1.016	1.063	0.082	13.04	0	0.505	1.26416e-05	8.70392e-05	4
SLC4A10	0.021	0.005	0.016	1.016	1.276	0.294	4.333	0	0.505	6.89538e-05	0.000415237	3
ZNF85	0.034	0.019	0.015	1.015	2.168	1.186	1.828	0	0.505	0.00433519	0.017117	2
C6orf10	0.023	0.012	0.012	1.012	1.786	0.802	2.228	0	0.505	0.00337509	0.0137975	2
AC104170.1	0.015	0.003	0.012	1.012	1.19	0.208	5.715	0	0.505	0.000231289	0.00125142	3
CLDN4	0.014	0.002	0.013	1.013	1.063	0.082	13.04	0	0.505	4.71798e-05	0.000292764	4
DIO3OS	0.017	0.001	0.016	1.016	1.02	0.041	25.036	0	0.505	1.06623e-05	7.4504e-05	4
FAM83E	0.013	0.001	0.013	1.013	1.02	0.041	25.036	0	0.505	1.18542e-05	8.211e-05	4
MRPS2	0.032	0.013	0.019	1.019	1.828	0.851	2.147	0	0.505	0.000407958	0.00210032	3
PLA1A	0.021	0.002	0.019	1.019	1.105	0.127	8.718	0	0.505	1.57161e-05	0.000106132	4
NCDN	0.019	0.006	0.012	1.012	1.361	0.38	3.577	0	0.505	0.000499497	0.00251232	3
GABRE	0.014	0.001	0.013	1.013	1.063	0.086	12.353	0	0.505	2.85031e-05	0.000184289	4
B9D1	0.017	0.003	0.015	1.015	1.148	0.172	6.671	0	0.505	4.59976e-05	0.000286173	4
NRXN1	0.026	0.01	0.016	1.016	1.573	0.598	2.632	0	0.505	0.000465482	0.00236145	3
CDKN2B-AS1	0.019	0.006	0.014	1.014	1.361	0.385	3.535	0	0.505	0.000192359	0.00105746	3
MALL	0.013	0.001	0.012	1.012	1.02	0.045	22.533	0	0.505	1.16768e-05	8.10083e-05	4
DDR1	0.014	0.002	0.012	1.012	1.105	0.131	8.417	0	0.505	4.85752e-05	0.000300342	4
PEX10	0.038	0.024	0.013	1.014	2.466	1.49	1.655	0	0.505	0.0123651	0.0420581	2
ENPEP	0.016	0.002	0.014	1.014	1.063	0.091	11.736	0	0.505	3.23604e-05	0.000207068	4
MATN2	0.019	0.005	0.014	1.014	1.276	0.303	4.204	0	0.505	9.99781e-05	0.000583247	3
RSPO2	0.015	0.002	0.013	1.013	1.063	0.091	11.736	0	0.505	4.40179e-05	0.000274684	4
IGHG1	0.018	0.002	0.016	1.016	1.063	0.091	11.736	0	0.505	2.8974e-05	0.000186986	4
SEC24B-AS1	0.021	0.01	0.011	1.011	1.616	0.643	2.512	0	0.505	0.00328286	0.0134683	2
NECAB1	0.016	0.003	0.014	1.014	1.105	0.136	8.137	0	0.505	8.83281e-05	0.000520774	3
SORCS1	0.037	0.023	0.014	1.014	2.253	1.282	1.758	0	0.505	0.0104333	0.0364725	2
SPAG17	0.016	0.002	0.015	1.015	1.063	0.095	11.177	0	0.505	2.18795e-05	0.000144202	4
COG8	0.036	0.022	0.014	1.015	2.211	1.241	1.782	0	0.505	0.0085525	0.0307404	2
SEPT8	0.023	0.012	0.011	1.011	1.871	0.901	2.076	0	0.505	0.00336924	0.0137807	2
FHL2	0.015	0.001	0.014	1.014	1.02	0.054	18.777	0	0.505	3.35147e-05	0.000213659	4
BBOF1	0.028	0.016	0.012	1.012	1.998	1.033	1.935	0	0.505	0.00701635	0.0258579	2
NLRP7	0.019	0.005	0.014	1.014	1.276	0.312	4.082	0	0.505	0.000116617	0.000672541	3
TMEM8B	0.014	0.002	0.013	1.013	1.063	0.1	10.669	0	0.505	5.00419e-05	0.000308793	4
TNIP3	0.031	0.017	0.014	1.014	1.871	0.906	2.065	0	0.505	0.0056895	0.0216504	2
C19orf44	0.019	0.007	0.012	1.012	1.361	0.399	3.414	0	0.505	0.000844181	0.00404192	3
WNK2	0.016	0.003	0.013	1.013	1.105	0.145	7.628	0	0.505	0.000126094	0.000721474	3
THSD7B	0.022	0.007	0.015	1.015	1.403	0.444	3.161	0	0.505	0.000319381	0.00167917	3
KNDC1	0.016	0.004	0.012	1.012	1.19	0.231	5.155	0	0.505	0.000381266	0.00197373	3
C11orf21	0.037	0.024	0.013	1.013	2.338	1.377	1.699	0	0.505	0.0148645	0.0491407	2
DIMT1	0.049	0.034	0.016	1.016	3.189	2.233	1.428	0	0.505	0.0131657	0.044324	2
AC113383.1	0.013	0	0.012	1.012	0.978	0.023	43.188	0	0.505	1.3098e-05	8.99012e-05	4
TMEM178A	0.018	0.004	0.014	1.014	1.19	0.235	5.055	0	0.505	7.78942e-05	0.000464293	3
CPE	0.033	0.018	0.014	1.014	2.168	1.214	1.787	0	0.505	0.00429112	0.0169754	2
SPESP1	0.027	0.013	0.014	1.014	1.743	0.788	2.212	0	0.505	0.00270179	0.0113551	3
DPY19L2	0.018	0.004	0.014	1.014	1.233	0.281	4.391	0	0.505	0.000141314	0.00079955	3
AC004158.1	0.016	0.006	0.01	1.01	1.361	0.408	3.338	0	0.505	0.00101513	0.00478426	3
RAB40B	0.017	0.005	0.012	1.012	1.233	0.281	4.391	0	0.505	0.000502292	0.00252556	3
PTH2R	0.039	0.024	0.015	1.016	2.381	1.431	1.664	0	0.505	0.00572609	0.0217603	2
LRRN1	0.02	0.009	0.011	1.011	1.573	0.62	2.536	0	0.505	0.00278991	0.0116637	2
HEYL	0.018	0.002	0.016	1.016	1.063	0.113	9.389	0	0.505	2.81423e-05	0.000182184	4
UBE2C	0.015	0.004	0.011	1.011	1.19	0.24	4.96	0	0.505	0.000247005	0.00132956	3
DYNLL2	0.037	0.023	0.014	1.014	2.466	1.517	1.625	0	0.505	0.00855413	0.0307427	2
AC068599.1	0.024	0.007	0.017	1.017	1.361	0.412	3.301	0	0.505	0.000249158	0.00133929	3
AZIN2	0.02	0.007	0.013	1.013	1.403	0.457	3.068	0	0.505	0.000554887	0.00276267	3
LINC00534	0.021	0.005	0.016	1.016	1.276	0.331	3.858	0	0.505	0.000247173	0.00133	3
LEMD1	0.016	0.002	0.014	1.014	1.063	0.118	9.028	0	0.505	5.27602e-05	0.000324403	4
AC087280.2	0.026	0.013	0.012	1.013	1.743	0.797	2.187	0	0.505	0.00442084	0.0174152	2
TRABD2B	0.016	0.001	0.015	1.015	1.02	0.077	13.255	0	0.505	1.91679e-05	0.000127661	4
EGF	0.015	0.001	0.014	1.014	1.02	0.077	13.255	0	0.505	3.19327e-05	0.000204602	4
EVPL	0.016	0.001	0.014	1.015	1.02	0.077	13.255	0	0.505	3.60374e-05	0.000228566	4
NEK5	0.017	0.004	0.013	1.013	1.233	0.29	4.254	0	0.505	0.000214745	0.00117	3
RPS10-NUDT3	0.026	0.014	0.012	1.012	1.743	0.797	2.187	0	0.505	0.00864525	0.031009	2
Z84485.1	0.021	0.008	0.013	1.013	1.403	0.462	3.037	0	0.505	0.00115686	0.00537857	3
ORC1	0.021	0.008	0.013	1.013	1.488	0.548	2.716	0	0.505	0.00103011	0.00484607	3
CERCAM	0.022	0.007	0.015	1.015	1.361	0.421	3.23	0	0.505	0.000316772	0.00166659	3
FOXF1	0.019	0.002	0.017	1.017	1.02	0.082	12.518	0	0.505	2.15323e-05	0.000142125	4
GADD45A	0.024	0.011	0.013	1.013	1.658	0.72	2.303	0	0.505	0.00252987	0.0107271	3
TGFB1I1	0.015	0.001	0.014	1.014	0.978	0.041	23.993	0	0.505	1.27468e-05	8.76657e-05	4
P3H3	0.016	0.001	0.015	1.015	0.978	0.041	23.993	0	0.505	3.34583e-05	0.000213344	4
PRSS12	0.014	0.001	0.013	1.013	0.978	0.041	23.993	0	0.505	3.97242e-05	0.000249853	4
CDKN2D	0.028	0.015	0.013	1.014	1.743	0.806	2.163	0	0.505	0.00581103	0.0220344	2
AC233296.1	0.022	0.005	0.017	1.017	1.233	0.299	4.125	0	0.505	6.94774e-05	0.000418228	3
FGD1	0.016	0.003	0.013	1.013	1.148	0.213	5.393	0	0.505	0.000159853	0.000892707	3
IGHG3	0.02	0.002	0.018	1.018	1.02	0.086	11.859	0	0.505	0.000103607	0.000602713	3
AL391117.1	0.021	0.006	0.015	1.015	1.318	0.385	3.424	0	0.505	0.000154805	0.000867642	3
AC099560.1	0.024	0.004	0.02	1.02	1.19	0.258	4.612	0	0.505	9.17599e-05	0.000539775	3
SERPINI2	0.035	0.022	0.013	1.013	2.338	1.404	1.666	0	0.505	0.0111608	0.0386176	2
TKFC	0.027	0.015	0.012	1.012	1.828	0.892	2.049	0	0.505	0.00938033	0.0332225	2
NTRK3	0.023	0.007	0.016	1.016	1.403	0.471	2.979	0	0.505	0.000222612	0.00120813	3
BLK	0.015	0.001	0.015	1.015	0.978	0.045	21.594	0	0.505	2.26267e-05	0.000148747	4
FCRL3	0.017	0.001	0.016	1.016	0.978	0.045	21.594	0	0.505	1.65335e-05	0.000111264	4
FAM161A	0.021	0.006	0.015	1.015	1.276	0.344	3.706	0	0.505	0.000264246	0.00141235	3
AC093249.2	0.021	0.008	0.013	1.013	1.403	0.471	2.979	0	0.505	0.0011011	0.00514636	3
ASPA	0.014	0.001	0.013	1.013	1.02	0.091	11.266	0	0.505	3.99191e-05	0.000250926	4
AC006449.3	0.026	0.015	0.011	1.011	1.871	0.937	1.996	0	0.505	0.0124973	0.04241	2
FBXO17	0.016	0.003	0.013	1.013	1.105	0.177	6.259	0	0.505	8.08428e-05	0.000479746	3
AC025917.1	0.019	0.008	0.01	1.01	1.573	0.643	2.446	0	0.505	0.00204051	0.00889811	3
AC008250.1	0.016	0	0.015	1.016	0.935	0.009	103.275	0	0.505	1.01663e-05	7.12631e-05	4
UNC79	0.034	0.02	0.013	1.013	2.083	1.155	1.804	0	0.505	0.0127493	0.0431275	2
RFX8	0.017	0.001	0.015	1.015	1.02	0.095	10.73	0	0.505	3.67998e-05	0.000232925	4
FAM153A	0.014	0.001	0.013	1.013	1.02	0.095	10.73	0	0.505	2.86054e-05	0.000184803	4
ATRIP	0.027	0.016	0.011	1.011	1.871	0.942	1.986	0	0.505	0.0133022	0.0447106	2
DKK2	0.027	0.007	0.02	1.02	1.318	0.394	3.345	0	0.505	0.00011126	0.000644209	3
SLC16A14	0.014	0.002	0.012	1.012	1.02	0.095	10.73	0	0.505	7.43745e-05	0.000445456	3
CDH6	0.017	0.001	0.016	1.016	0.978	0.054	17.995	0	0.505	2.55406e-05	0.00016677	4
GJA5	0.015	0.001	0.014	1.014	0.978	0.054	17.995	0	0.505	3.64435e-05	0.000230852	4
AP001267.3	0.023	0.012	0.011	1.011	1.786	0.86	2.075	0	0.505	0.00728006	0.0266869	2
SEMA4C	0.019	0.004	0.015	1.015	1.148	0.226	5.07	0	0.505	9.47581e-05	0.000555252	3
PAQR7	0.016	0.004	0.013	1.013	1.148	0.226	5.07	0	0.505	0.000146408	0.000824367	3
AC008074.1	0.013	0.001	0.012	1.012	1.02	0.1	10.242	0	0.505	4.05413e-05	0.000254372	4
STARD4-AS1	0.023	0.012	0.011	1.011	1.743	0.82	2.127	0	0.505	0.00667702	0.024808	2
C19orf48	0.026	0.013	0.013	1.013	1.786	0.865	2.065	0	0.505	0.00306025	0.012664	2
AC026316.5	0.021	0.007	0.015	1.015	1.318	0.399	3.307	0	0.505	0.000408571	0.00210278	3
ZDHHC19	0.032	0.016	0.017	1.017	1.658	0.738	2.246	0	0.505	0.00312455	0.0128922	2
AC079760.2	0.019	0.005	0.014	1.014	1.19	0.272	4.381	0	0.505	0.000258962	0.0013867	3
CHI3L1	0.025	0.008	0.017	1.017	1.361	0.444	3.066	0	0.505	0.000294039	0.00155889	3
AC131025.2	0.019	0	0.018	1.019	0.935	0.018	51.637	0	0.505	9.34577e-06	6.60492e-05	4
BOC	0.012	0	0.012	1.012	0.935	0.018	51.637	0	0.505	1.79695e-05	0.000120171	4
NOS1	0.017	0.005	0.011	1.011	1.276	0.358	3.565	0	0.505	0.000658091	0.00322774	3
SLC6A4	0.018	0.002	0.017	1.017	1.02	0.104	9.797	0	0.505	2.40913e-05	0.000157839	4
AP002490.1	0.022	0.008	0.015	1.015	1.446	0.53	2.728	0	0.505	0.000425525	0.00218098	3
GABRR2	0.023	0.009	0.014	1.014	1.361	0.444	3.066	0	0.505	0.00159282	0.00715017	3
SSC5D	0.016	0.003	0.013	1.013	1.105	0.19	5.812	0	0.505	0.0001816	0.00100276	3
E2F1	0.02	0.005	0.016	1.016	1.19	0.276	4.31	0	0.505	0.000155046	0.000868837	3
RAB17	0.011	0	0.011	1.011	0.935	0.023	41.31	0	0.505	2.13371e-05	0.000140897	4
EOMES	0.013	0.001	0.013	1.013	0.935	0.023	41.31	0	0.505	1.50047e-05	0.00010166	4
BTNL8	0.019	0.002	0.017	1.017	1.02	0.109	9.389	0	0.505	2.55377e-05	0.00016677	4
H1FX-AS1	0.016	0.004	0.012	1.012	1.148	0.235	4.875	0	0.505	0.00037586	0.00194932	3
WFDC2	0.014	0.002	0.012	1.012	1.02	0.109	9.389	0	0.505	7.74549e-05	0.00046203	3
COLGALT2	0.026	0.012	0.014	1.014	1.573	0.661	2.379	0	0.505	0.002193	0.00946582	3
AGBL5	0.029	0.016	0.013	1.013	1.998	1.087	1.839	0	0.505	0.00645038	0.0240931	2
AL160290.2	0.018	0.006	0.013	1.013	1.233	0.322	3.835	0	0.505	0.00070713	0.00344698	3
AC007193.2	0.018	0.001	0.017	1.017	0.978	0.068	14.396	0	0.505	1.66469e-05	0.000111966	4
IQANK1	0.013	0.001	0.012	1.012	0.978	0.068	14.396	0	0.505	8.20503e-05	0.000486166	3
RBM20	0.018	0.004	0.014	1.014	1.19	0.281	4.24	0	0.505	0.000270909	0.00144592	3
AC010422.6	0.023	0.01	0.013	1.013	1.531	0.62	2.467	0	0.505	0.00208805	0.00907222	3
PCYOX1	0.029	0.016	0.012	1.012	2.041	1.132	1.803	0	0.505	0.00647565	0.02417	2
TGFB3	0.014	0.002	0.012	1.012	1.02	0.113	9.013	0	0.505	7.25245e-05	0.00043488	3
MMP16	0.016	0.002	0.014	1.014	1.02	0.113	9.013	0	0.505	8.26733e-05	0.000489671	3
PHEX	0.02	0.005	0.015	1.015	1.233	0.326	3.782	0	0.505	0.000245111	0.00132006	3
AC116366.2	0.024	0.012	0.012	1.012	1.701	0.793	2.146	0	0.505	0.00511243	0.0197449	2
AP005131.5	0.024	0.014	0.01	1.01	1.871	0.96	1.949	0	0.505	0.0110964	0.0384391	2
BMI1	0.033	0.02	0.013	1.013	2.211	1.304	1.695	0	0.505	0.00828098	0.0298788	2
UBE2S	0.03	0.018	0.012	1.012	2.168	1.263	1.716	0	0.505	0.0117745	0.0404041	2
NOVA2	0.018	0.001	0.018	1.018	0.935	0.032	29.507	0	0.505	1.19629e-05	8.28447e-05	4
CYP4X1	0.012	0	0.011	1.011	0.935	0.032	29.507	0	0.505	4.61432e-05	0.000287022	4
ALDH1A3	0.015	0.001	0.014	1.014	0.935	0.032	29.507	0	0.505	2.16759e-05	0.000142951	4
TBX4	0.015	0.001	0.015	1.015	0.935	0.032	29.507	0	0.505	2.07493e-05	0.000137308	4
AADAT	0.012	0.001	0.011	1.011	0.935	0.032	29.507	0	0.505	2.99305e-05	0.000192593	4
ZNF20	0.023	0.011	0.012	1.013	1.616	0.711	2.272	0	0.505	0.00278293	0.0116411	2
SCG5	0.018	0.009	0.009	1.009	1.531	0.625	2.449	0	0.505	0.00815591	0.0294997	2
MAFF	0.038	0.022	0.016	1.016	2.296	1.395	1.646	0	0.505	0.00586416	0.022206	2
UNC5D	0.031	0.013	0.018	1.018	1.786	0.888	2.012	0	0.505	0.000727483	0.00353674	3
IGLC3	0.019	0.002	0.017	1.017	0.978	0.077	12.702	0	0.505	7.95648e-05	0.000472887	3
AXIN2	0.012	0.001	0.011	1.011	0.935	0.036	25.819	0	0.504	2.91789e-05	0.000188141	4
CCDC71L	0.028	0.014	0.014	1.014	1.786	0.888	2.012	0	0.504	0.00236835	0.010124	3
HMCN2	0.018	0.002	0.016	1.016	1.02	0.122	8.345	0	0.504	8.65463e-05	0.00051162	3
PCGF2	0.024	0.011	0.013	1.013	1.573	0.675	2.331	0	0.504	0.00193599	0.00849856	3
TVP23A	0.026	0.015	0.011	1.011	1.743	0.842	2.07	0	0.504	0.0118562	0.0406307	2
ITGB1-DT	0.023	0.012	0.011	1.011	1.616	0.716	2.258	0	0.504	0.00969806	0.0341954	2
TTC26	0.024	0.011	0.012	1.012	1.573	0.675	2.331	0	0.504	0.00352034	0.0143194	2
RBFOX3	0.021	0.007	0.014	1.014	1.318	0.421	3.13	0	0.504	0.000643581	0.00316509	3
SVIP	0.02	0.009	0.012	1.012	1.446	0.548	2.638	0	0.504	0.00234548	0.0100401	3
RASSF6	0.014	0.001	0.013	1.013	0.978	0.082	11.997	0	0.504	4.92327e-05	0.000304163	4
NPHP1	0.014	0.002	0.011	1.011	1.063	0.168	6.344	0	0.504	0.000151955	0.000853056	3
ZNF793	0.016	0.004	0.013	1.013	1.148	0.254	4.527	0	0.504	0.000240795	0.00129856	3
AC093535.1	0.016	0.006	0.01	1.01	1.276	0.38	3.353	0	0.504	0.00165046	0.00737045	3
DICER1-AS1	0.023	0.012	0.011	1.011	1.616	0.72	2.244	0	0.504	0.00598334	0.0225772	2
AC012668.3	0.028	0.015	0.013	1.013	1.913	1.019	1.878	0	0.504	0.00610948	0.0229855	2
GDF15	0.032	0.017	0.015	1.015	1.956	1.064	1.838	0	0.504	0.00406004	0.0161853	2
PTX3	0.02	0.003	0.018	1.018	1.063	0.172	6.177	0	0.504	5.48123e-05	0.000336087	4
C16orf89	0.016	0.003	0.013	1.013	1.063	0.172	6.177	0	0.504	0.000128364	0.000732704	3
ST6GALNAC4	0.028	0.013	0.015	1.015	1.701	0.811	2.098	0	0.504	0.0027058	0.0113673	3
CXorf36	0.018	0.001	0.018	1.018	0.935	0.045	20.655	0	0.504	2.6104e-05	0.000170054	4
HNF1B	0.014	0.001	0.013	1.013	0.935	0.045	20.655	0	0.504	2.25276e-05	0.000148158	4
ASS1	0.013	0.001	0.013	1.013	0.935	0.045	20.655	0	0.504	4.7351e-05	0.000293591	4
LZTS1	0.016	0.001	0.015	1.015	0.935	0.045	20.655	0	0.504	4.15181e-05	0.000260028	4
ZBTB20-AS1	0.016	0.007	0.009	1.009	1.403	0.512	2.742	0	0.504	0.00263413	0.0111023	3
LINC02398	0.015	0.002	0.013	1.013	1.02	0.131	7.77	0	0.504	7.81927e-05	0.00046576	3
SDCBP2	0.017	0.002	0.015	1.015	1.02	0.131	7.77	0	0.504	7.24558e-05	0.000434552	3
FAM227A	0.012	0.002	0.011	1.011	1.02	0.131	7.77	0	0.504	6.21569e-05	0.000377165	4
EPHA6	0.021	0.007	0.014	1.014	1.318	0.43	3.064	0	0.504	0.000568997	0.00282655	3
PJVK	0.025	0.014	0.011	1.011	1.701	0.811	2.098	0	0.504	0.0105382	0.0368018	2
PRC1-AS1	0.016	0.007	0.009	1.009	1.361	0.471	2.889	0	0.504	0.00632019	0.023661	2
TMEM106C	0.019	0.011	0.009	1.009	1.573	0.684	2.301	0	0.504	0.0139557	0.046535	2
ZNF667-AS1	0.017	0.005	0.012	1.012	1.276	0.389	3.275	0	0.504	0.000305673	0.00161505	3
CDH4	0.028	0.014	0.014	1.014	1.701	0.815	2.086	0	0.504	0.00254177	0.0107687	3
CXCR6	0.014	0.001	0.013	1.013	0.935	0.05	18.777	0	0.504	3.32573e-05	0.000212237	4
MAPK12	0.024	0.009	0.015	1.016	1.361	0.476	2.861	0	0.504	0.000967147	0.00457832	3
GRIA1	0.015	0.002	0.013	1.013	0.978	0.095	10.283	0	0.504	7.80606e-05	0.000465106	3
TCF19	0.017	0.007	0.01	1.01	1.318	0.435	3.032	0	0.504	0.00239642	0.010227	3
NES	0.016	0.001	0.015	1.015	0.935	0.054	17.212	0	0.504	4.08453e-05	0.000256073	4
VSTM2L	0.012	0.001	0.011	1.011	0.935	0.054	17.212	0	0.504	7.11937e-05	0.000427563	3
CCNE2	0.014	0.006	0.009	1.009	1.276	0.394	3.237	0	0.504	0.00199445	0.00872556	3
PRKAA2	0.013	0	0.013	1.013	0.893	0.014	65.72	0	0.504	3.12461e-05	0.000200683	4
CORO2B	0.018	0.003	0.014	1.015	1.105	0.226	4.882	0	0.504	9.27623e-05	0.000544741	3
JCHAIN	0.016	0.003	0.013	1.013	1.02	0.14	7.269	0	0.504	0.000232247	0.00125558	3
TRBC2	0.015	0.002	0.013	1.013	0.978	0.1	9.815	0	0.504	0.000114265	0.000660625	3
GPT2	0.026	0.015	0.011	1.011	1.786	0.906	1.972	0	0.504	0.011866	0.0406553	2
COL25A1	0.019	0.006	0.013	1.013	1.276	0.399	3.201	0	0.504	0.000706884	0.00344632	3
PGBD5	0.021	0.009	0.012	1.012	1.403	0.525	2.671	0	0.504	0.00273184	0.0114596	2
CLDN1	0.014	0.003	0.011	1.011	1.02	0.145	7.041	0	0.504	0.000324753	0.00170452	3
TLR10	0.021	0.009	0.012	1.012	1.361	0.485	2.808	0	0.504	0.00184209	0.00813709	3
ARHGEF19	0.019	0.006	0.013	1.013	1.19	0.317	3.755	0	0.504	0.000616938	0.0030447	3
AL137779.2	0.019	0.011	0.008	1.008	1.701	0.824	2.063	0	0.504	0.0136844	0.0457965	2
AC068234.1	0.017	0.003	0.014	1.014	1.063	0.19	5.588	0	0.504	0.000121827	0.00069938	3
SGCG	0.024	0.011	0.012	1.012	1.616	0.743	2.175	0	0.504	0.0037489	0.0151358	2
DNAH2	0.019	0.006	0.013	1.013	1.233	0.362	3.403	0	0.504	0.000779074	0.00376954	3
RPS6KA6	0.012	0	0.011	1.011	0.893	0.023	39.432	0	0.504	5.44878e-05	0.000334296	4
KLF8	0.025	0.014	0.012	1.012	1.871	1.001	1.869	0	0.504	0.00543036	0.0207971	2
GTF3C4	0.031	0.018	0.013	1.013	1.998	1.128	1.772	0	0.504	0.00902336	0.032153	2
AP001636.3	0.03	0.016	0.014	1.015	1.743	0.874	1.994	0	0.504	0.00494057	0.0191935	2
TNFSF15	0.02	0.006	0.013	1.013	1.276	0.408	3.13	0	0.504	0.000647409	0.00318139	3
B3GAT2	0.028	0.015	0.013	1.013	1.913	1.046	1.829	0	0.504	0.00434273	0.0171424	2
AOX1	0.016	0.001	0.015	1.015	0.935	0.068	13.77	0	0.504	5.09677e-05	0.000314068	4
CTSK	0.028	0.016	0.012	1.012	1.828	0.96	1.904	0	0.504	0.0125424	0.042549	2
PEAR1	0.015	0	0.015	1.015	0.893	0.027	32.86	0	0.504	3.35481e-05	0.000213829	4
SLC27A5	0.022	0.009	0.013	1.013	1.446	0.58	2.494	0	0.504	0.00237191	0.0101364	3
SNAP25	0.016	0.003	0.012	1.013	1.105	0.24	4.606	0	0.504	0.000262871	0.00140544	3
AL035658.1	0.02	0.01	0.01	1.01	1.573	0.706	2.227	0	0.504	0.00542959	0.0207968	2
PLEKHS1	0.014	0.002	0.012	1.012	0.978	0.113	8.638	0	0.504	0.000156114	0.000874029	3
IBA57	0.025	0.012	0.013	1.013	1.531	0.666	2.299	0	0.504	0.00269195	0.0113199	3
POLD2	0.023	0.011	0.012	1.012	1.616	0.752	2.149	0	0.504	0.00385513	0.0154749	2
STX1A	0.026	0.013	0.013	1.013	1.531	0.666	2.299	0	0.504	0.00496033	0.0192516	2
SPC24	0.017	0.004	0.012	1.012	1.148	0.285	4.024	0	0.504	0.000385177	0.00199065	3
PLSCR2	0.027	0.014	0.013	1.013	1.616	0.752	2.149	0	0.504	0.00530789	0.0204012	2
AP000721.2	0.022	0.011	0.011	1.011	1.616	0.752	2.149	0	0.504	0.00612274	0.0230191	2
SCOC-AS1	0.023	0.012	0.011	1.011	1.531	0.666	2.299	0	0.504	0.0088329	0.031576	2
GRPEL2	0.017	0.006	0.012	1.012	1.233	0.371	3.32	0	0.504	0.000822302	0.00395331	3
WDR86	0.012	0.001	0.011	1.011	0.893	0.032	28.166	0	0.504	7.03285e-05	0.000422612	3
NGF	0.013	0.001	0.012	1.012	0.893	0.032	28.166	0	0.504	5.23666e-05	0.000322111	4
SPSB2	0.022	0.01	0.012	1.013	1.531	0.67	2.284	0	0.504	0.00202592	0.00884818	3
AL132780.3	0.019	0.008	0.012	1.012	1.318	0.457	2.882	0	0.504	0.00213501	0.00924514	3
ECT2L	0.014	0.005	0.009	1.009	1.105	0.245	4.52	0	0.504	0.0020991	0.00911259	3
CFAP61	0.016	0.005	0.011	1.011	1.148	0.29	3.961	0	0.504	0.000831739	0.0039916	3
CRB1	0.018	0.005	0.013	1.013	1.233	0.376	3.28	0	0.504	0.000435432	0.00222587	3
POLR3H	0.03	0.017	0.013	1.013	1.913	1.055	1.813	0	0.504	0.00870324	0.0311809	2
PDP2	0.019	0.006	0.013	1.013	1.233	0.376	3.28	0	0.504	0.000736968	0.00357892	3
AC087477.2	0.014	0.001	0.013	1.013	0.893	0.036	24.645	0	0.504	7.3256e-05	0.000438927	3
CDCA5	0.015	0.003	0.011	1.011	1.105	0.249	4.438	0	0.504	0.000317435	0.00166951	3
KCTD16	0.017	0.004	0.013	1.013	1.105	0.249	4.438	0	0.504	0.000433227	0.00221606	3
STAB2	0.019	0.004	0.015	1.015	1.148	0.294	3.9	0	0.504	0.000207821	0.00113561	3
LINC02362	0.024	0.01	0.014	1.014	1.488	0.634	2.347	0	0.504	0.0022506	0.00968283	3
HSD17B6	0.014	0.002	0.013	1.013	0.935	0.082	11.475	0	0.504	0.000112357	0.000649952	3
BDH1	0.023	0.01	0.013	1.013	1.488	0.634	2.347	0	0.504	0.00276213	0.0115679	2
AC015849.1	0.016	0.003	0.013	1.013	1.02	0.168	6.09	0	0.504	0.000129362	0.000737585	3
SCUBE2	0.025	0.013	0.011	1.011	1.616	0.761	2.124	0	0.504	0.0103391	0.0361834	2
ZFP28	0.024	0.011	0.013	1.013	1.573	0.72	2.185	0	0.504	0.00327731	0.0134527	2
CNTNAP1	0.014	0.004	0.01	1.01	1.105	0.254	4.359	0	0.504	0.00109059	0.00510264	3
AC005884.1	0.02	0.011	0.01	1.01	1.573	0.72	2.185	0	0.504	0.00801503	0.0290546	2
CACFD1	0.018	0.006	0.012	1.013	1.19	0.34	3.505	0	0.504	0.000573028	0.00284476	3
NRG2	0.015	0.003	0.012	1.012	1.063	0.213	4.994	0	0.504	0.0002092	0.00114274	3
ZNF671	0.027	0.015	0.012	1.012	1.743	0.892	1.954	0	0.504	0.00961633	0.0339343	2
TMPRSS9	0.023	0.009	0.014	1.014	1.361	0.512	2.659	0	0.504	0.00115643	0.0053774	3
AC010978.1	0.016	0.005	0.011	1.011	1.148	0.299	3.841	0	0.504	0.00100391	0.0047386	3
FAM78B	0.017	0.006	0.012	1.012	1.233	0.385	3.203	0	0.504	0.00107212	0.0050276	3
AC069277.1	0.021	0.007	0.014	1.014	1.233	0.385	3.203	0	0.504	0.00080654	0.00388874	3
FAXC	0.011	0.001	0.011	1.011	0.893	0.045	19.716	0	0.504	3.74463e-05	0.000236679	4
CCDC120	0.018	0.008	0.009	1.009	1.361	0.512	2.659	0	0.504	0.00804062	0.0291235	2
DGKB	0.017	0.004	0.013	1.014	1.063	0.217	4.89	0	0.504	0.000358997	0.00186835	3
AC010273.1	0.019	0.008	0.011	1.011	1.403	0.557	2.519	0	0.504	0.00280756	0.0117312	2
PLPPR2	0.023	0.012	0.011	1.011	1.531	0.684	2.238	0	0.504	0.00571624	0.0217361	2
PARD6G	0.014	0.001	0.013	1.013	0.935	0.091	10.327	0	0.504	0.000152445	0.000855343	3
ZNF418	0.021	0.01	0.011	1.011	1.403	0.557	2.519	0	0.504	0.00599993	0.0226261	2
CENPN	0.026	0.014	0.012	1.012	1.786	0.942	1.896	0	0.504	0.00495631	0.0192385	2
SYCP3	0.02	0.011	0.009	1.009	1.616	0.77	2.099	0	0.504	0.0125519	0.0425719	2
TMEM136	0.015	0.001	0.014	1.014	0.893	0.05	17.924	0	0.504	4.4219e-05	0.000275773	4
GATA2-AS1	0.016	0.001	0.015	1.016	0.893	0.05	17.924	0	0.504	3.99875e-05	0.000251176	4
KCNN2	0.016	0.001	0.015	1.015	0.893	0.05	17.924	0	0.504	9.74479e-05	0.000569451	3
NRSN2	0.013	0.002	0.011	1.011	0.978	0.136	7.198	0	0.504	0.000127803	0.000729636	3
CNR2	0.015	0.002	0.012	1.012	0.978	0.136	7.198	0	0.504	0.000133641	0.000760161	3
CPTP	0.022	0.009	0.013	1.013	1.403	0.562	2.499	0	0.504	0.00134702	0.00616285	3
SLC18A2	0.018	0.001	0.016	1.017	0.935	0.095	9.836	0	0.504	5.57427e-05	0.000341454	4
CCDC178	0.018	0.006	0.012	1.012	1.233	0.394	3.13	0	0.504	0.00110356	0.00515712	3
EFCC1	0.017	0.001	0.016	1.016	0.893	0.054	16.43	0	0.504	5.59861e-05	0.00034281	4
PLA2G10	0.013	0.002	0.011	1.011	0.978	0.14	6.966	0	0.504	0.00018986	0.00104558	3
KCNC4	0.023	0.01	0.013	1.013	1.488	0.652	2.282	0	0.504	0.00146658	0.00664792	3
AC093772.1	0.014	0.002	0.013	1.013	0.935	0.1	9.389	0	0.504	0.000141738	0.000801508	3
RORB	0.014	0.002	0.012	1.012	0.935	0.1	9.389	0	0.504	0.000230307	0.00124661	3
AC107021.1	0.016	0.002	0.013	1.013	1.02	0.186	5.496	0	0.504	0.000141102	0.000798642	3
PCDH12	0.016	0.003	0.013	1.013	1.02	0.186	5.496	0	0.504	0.000190339	0.00104769	3
EBP	0.03	0.017	0.014	1.014	1.956	1.123	1.741	0	0.504	0.00557523	0.0212836	2
ANKRD1	0.019	0.001	0.018	1.018	0.893	0.059	15.166	0	0.504	9.71522e-05	0.000568152	3
SYCP2L	0.02	0.005	0.015	1.015	1.105	0.272	4.068	0	0.504	0.00034344	0.0017938	3
ZFP2	0.022	0.01	0.012	1.012	1.446	0.611	2.365	0	0.504	0.00317897	0.0130889	2
RYR3	0.026	0.011	0.014	1.014	1.616	0.783	2.062	0	0.504	0.00203111	0.0088646	3
SARSCoV2_nsp3	0.035	0.011	0.023	1.024	1.276	0.444	2.874	0	0.504	0.000754425	0.00365628	3
R3HCC1	0.027	0.014	0.013	1.013	1.701	0.869	1.956	0	0.504	0.00433479	0.017117	2
AC064807.1	0.018	0.007	0.011	1.011	1.276	0.444	2.874	0	0.504	0.00167892	0.00748459	3
LRRIQ1	0.017	0.001	0.016	1.016	0.893	0.063	14.083	0	0.504	5.84605e-05	0.000356061	4
GJA1	0.013	0.001	0.012	1.012	0.893	0.063	14.083	0	0.504	0.000150034	0.000842886	3
HOOK1	0.01	0.001	0.009	1.009	0.893	0.063	14.083	0	0.504	0.000115276	0.00066597	3
MYRF	0.012	0	0.012	1.012	0.85	0.023	37.554	0	0.504	4.31914e-05	0.000269907	4
DLEU2	1.613	1.532	0.082	1.085	67.432	59.035	1.142	0.03	0.504	0.00240129	0.010245	3
HECW1	0.019	0.005	0.014	1.014	1.148	0.322	3.57	0	0.504	0.000398138	0.0020525	3
SCN8A	0.019	0.006	0.012	1.013	1.233	0.408	3.025	0	0.504	0.000935139	0.00444173	3
AC009652.2	0.015	0.003	0.012	1.012	1.02	0.195	5.24	0	0.504	0.000509425	0.00255728	3
SARSCoV2_ORF10	0.038	0.014	0.024	1.024	1.403	0.58	2.42	0	0.504	0.000737757	0.00358219	3
MEG3	0.015	0.001	0.014	1.014	0.893	0.068	13.144	0	0.504	6.91919e-05	0.00041659	3
PTPRZ1	0.013	0.001	0.012	1.012	0.893	0.068	13.144	0	0.504	6.08025e-05	0.000369381	4
C3orf67	0.023	0.012	0.011	1.011	1.573	0.747	2.105	0	0.504	0.00938412	0.033226	2
ZDHHC1	0.015	0.003	0.012	1.013	0.978	0.154	6.351	0	0.504	0.000326821	0.00171451	3
DRC3	0.016	0.008	0.008	1.008	1.361	0.534	2.546	0	0.504	0.0128627	0.0434453	2
C3orf18	0.018	0.006	0.012	1.012	1.19	0.367	3.245	0	0.504	0.00172719	0.00767438	3
CDC6	0.011	0.001	0.01	1.01	0.935	0.113	8.262	0	0.504	0.000141772	0.000801552	3
AC100793.2	0.019	0.006	0.013	1.013	1.148	0.326	3.521	0	0.504	0.00134137	0.0061406	3
LAMA1	0.025	0.014	0.011	1.011	1.743	0.919	1.896	0	0.504	0.0121723	0.0415482	2
ICMT	0.026	0.013	0.013	1.014	1.743	0.924	1.887	0	0.504	0.00273096	0.0114577	2
SCN3A	0.015	0.001	0.014	1.014	0.893	0.072	12.323	0	0.504	5.79807e-05	0.000353625	4
GALNT13	0.015	0.001	0.013	1.013	0.893	0.072	12.323	0	0.504	9.56286e-05	0.000560193	3
FSIP2	0.012	0.001	0.011	1.011	0.893	0.072	12.323	0	0.504	0.000231999	0.00125446	3
AL136418.1	0.026	0.015	0.011	1.011	1.786	0.965	1.851	0	0.504	0.0112051	0.0387422	2
ZC3H12B	0.016	0.006	0.011	1.011	1.19	0.371	3.206	0	0.504	0.00135136	0.00618087	3
AC124014.1	0.019	0.01	0.008	1.008	1.488	0.666	2.235	0	0.504	0.0148089	0.0489986	2
NLGN2	0.013	0.001	0.012	1.013	0.85	0.032	26.825	0	0.504	0.000100292	0.000584856	3
ZNF727	0.011	0	0.01	1.01	0.85	0.032	26.825	0	0.504	7.82003e-05	0.00046576	3
PLEKHG4B	0.014	0.001	0.013	1.013	0.85	0.032	26.825	0	0.504	6.7914e-05	0.000409214	3
MAATS1	0.014	0.002	0.011	1.012	0.935	0.118	7.944	0	0.504	0.000261372	0.00139864	3
HSD11B1	0.022	0.007	0.016	1.016	1.233	0.417	2.959	0	0.504	0.000412848	0.00212184	3
ZDHHC11B	0.013	0.002	0.011	1.011	1.02	0.204	5.007	0	0.504	0.000348846	0.00182019	3
AC127164.1	0.016	0.007	0.009	1.009	1.276	0.457	2.789	0	0.504	0.00511354	0.0197449	2
MTRNR2L1	0.023	0.01	0.013	1.013	1.531	0.716	2.139	0	0.504	0.00192513	0.00845927	3
RIMS2	0.022	0.01	0.012	1.012	1.446	0.629	2.296	0	0.504	0.00241832	0.0103063	3
CTHRC1	0.014	0.001	0.013	1.013	0.893	0.077	11.598	0	0.504	8.73906e-05	0.000515738	3
SLC26A9	0.012	0.001	0.01	1.01	0.893	0.077	11.598	0	0.504	0.000100908	0.000588119	3
RGS7	0.021	0.01	0.011	1.011	1.361	0.543	2.504	0	0.504	0.00583118	0.0220946	2
COL28A1	0.01	0.001	0.009	1.009	0.893	0.077	11.598	0	0.504	0.000134733	0.000765952	3
PRDM8	0.012	0.001	0.011	1.011	0.893	0.077	11.598	0	0.504	0.000346537	0.00180936	3
LINC00908	0.016	0.004	0.012	1.012	1.105	0.29	3.814	0	0.504	0.000552836	0.00275378	3
ADORA2A-AS1	0.015	0.003	0.012	1.013	0.978	0.163	5.998	0	0.504	0.000287262	0.0015248	3
DEPDC1	0.013	0.002	0.01	1.01	0.978	0.163	5.998	0	0.504	0.000426606	0.00218616	3
SNCAIP	0.017	0.005	0.011	1.011	1.19	0.376	3.167	0	0.504	0.0012721	0.00585636	3
KIF26B-AS1	0.013	0.001	0.012	1.012	0.85	0.036	23.472	0	0.504	0.000107818	0.000625685	3
CD3D	0.012	0.001	0.011	1.011	0.85	0.036	23.472	0	0.504	6.49451e-05	0.00039316	4
IFNG	0.014	0.001	0.013	1.013	0.85	0.036	23.472	0	0.504	0.000133239	0.000758013	3
MLF1	0.018	0.005	0.013	1.014	1.148	0.335	3.426	0	0.504	0.000517248	0.00259319	3
AC021752.1	0.025	0.012	0.013	1.013	1.573	0.761	2.068	0	0.504	0.00455931	0.017897	2
AC008758.5	0.018	0.009	0.009	1.009	1.403	0.589	2.383	0	0.504	0.0118682	0.0406582	2
KLHL4	0.016	0.001	0.015	1.015	0.893	0.082	10.953	0	0.504	7.45907e-05	0.000446665	3
AL137779.1	0.017	0.008	0.009	1.009	1.361	0.548	2.483	0	0.504	0.00501384	0.0194399	2
LINC01524	0.019	0.007	0.011	1.011	1.233	0.421	2.928	0	0.504	0.00273511	0.0114655	2
C1QTNF7	0.021	0.01	0.011	1.011	1.446	0.634	2.28	0	0.504	0.00406078	0.0161862	2
SLC44A4	0.01	0.001	0.01	1.01	0.85	0.041	20.864	0	0.504	0.000206091	0.00112755	3
MEI1	0.03	0.017	0.013	1.013	1.828	1.019	1.794	0	0.504	0.00935945	0.0331675	2
AC104248.1	0.014	0.002	0.012	1.012	0.935	0.127	7.377	0	0.504	0.00031715	0.00166829	3
RNF212	0.016	0.005	0.011	1.011	1.148	0.34	3.38	0	0.504	0.000926087	0.00440481	3
SUSD4	0.015	0.004	0.012	1.012	1.02	0.213	4.794	0	0.504	0.00113373	0.00528293	3
AGBL2	0.018	0.005	0.013	1.013	1.105	0.299	3.699	0	0.504	0.000628253	0.0030956	3
HCG25	0.023	0.012	0.01	1.01	1.573	0.765	2.055	0	0.504	0.0102567	0.0359444	2
AC046130.1	0.012	0.006	0.006	1.006	1.276	0.466	2.735	0	0.504	0.0119902	0.0410309	2
KIRREL3	0.016	0.004	0.012	1.012	1.063	0.258	4.118	0	0.504	0.000643827	0.0031658	3
CSMD3	0.017	0.007	0.011	1.011	1.19	0.385	3.093	0	0.504	0.00283372	0.0118261	2
LINC02456	0.014	0.004	0.01	1.01	1.063	0.258	4.118	0	0.504	0.000802306	0.00387254	3
TRIM71	0.013	0.002	0.011	1.011	0.935	0.131	7.122	0	0.504	0.000297168	0.00157398	3
FSTL5	0.024	0.013	0.011	1.011	1.616	0.811	1.993	0	0.504	0.0109761	0.0380992	2
CCR6	0.014	0.001	0.013	1.013	0.893	0.091	9.858	0	0.504	8.29779e-05	0.000491381	3
SELENOM	0.022	0.007	0.015	1.015	1.19	0.389	3.057	0	0.504	0.000621501	0.00306429	3
TSPAN16	0.018	0.007	0.011	1.011	1.233	0.43	2.866	0	0.504	0.00441873	0.0174092	2
AC138696.1	0.015	0.005	0.01	1.01	1.105	0.303	3.643	0	0.504	0.00131747	0.00604015	3
SERPINE2	0.015	0.001	0.014	1.014	0.85	0.05	17.07	0	0.504	5.73777e-05	0.000350292	4
FAM95C	0.01	0.001	0.009	1.009	0.85	0.05	17.07	0	0.504	0.000116079	0.000669985	3
LINC02340	0.022	0.012	0.01	1.01	1.531	0.729	2.099	0	0.504	0.0124903	0.0423908	2
DNMT3B	0.02	0.009	0.01	1.01	1.403	0.602	2.33	0	0.504	0.00646465	0.0241348	2
DNAJC18	0.023	0.009	0.014	1.014	1.361	0.562	2.423	0	0.504	0.00212235	0.00920063	3
CHPF	0.014	0.002	0.011	1.011	0.935	0.136	6.885	0	0.504	0.000282378	0.00150144	3
ZNF365	0.027	0.014	0.013	1.013	1.658	0.86	1.927	0	0.504	0.00544352	0.0208372	2
KCNJ6	0.019	0.006	0.013	1.013	1.19	0.394	3.022	0	0.504	0.00144784	0.00657321	3
NPFFR1	0.015	0.001	0.014	1.014	0.85	0.054	15.648	0	0.504	7.80393e-05	0.000465069	3
CRYM	0.017	0.008	0.01	1.01	1.318	0.521	2.531	0	0.504	0.00502415	0.0194727	2
CAMK2N1	0.015	0.001	0.014	1.014	0.85	0.054	15.648	0	0.504	0.000156758	0.000876844	3
PDZD4	0.013	0.001	0.012	1.012	0.85	0.054	15.648	0	0.504	0.000130609	0.000744146	3
PI15	0.017	0	0.016	1.016	0.808	0.014	59.461	0	0.504	6.1133e-05	0.000371316	4
PHGDH	0.021	0.011	0.01	1.01	1.403	0.607	2.312	0	0.504	0.0121098	0.0413853	2
ADAMTS8	0.015	0	0.014	1.014	0.808	0.014	59.461	0	0.504	3.9464e-05	0.000248418	4
CNTN1	0.015	0.004	0.011	1.011	1.02	0.226	4.507	0	0.504	0.000667082	0.00326718	3
CASKIN2	0.015	0.002	0.014	1.014	0.893	0.1	8.962	0	0.504	0.000117136	0.000675077	3
CHST3	0.012	0.001	0.011	1.011	0.893	0.1	8.962	0	0.504	0.00017396	0.000965176	3
CCM2L	0.015	0.002	0.013	1.013	0.893	0.1	8.962	0	0.504	0.000198533	0.00108928	3
LINC00276	0.023	0.01	0.013	1.013	1.403	0.611	2.295	0	0.504	0.00224351	0.00965866	3
TCEA2	0.027	0.015	0.012	1.012	1.743	0.951	1.833	0	0.504	0.00990389	0.0348498	2
SEMA6C	0.015	0.004	0.011	1.011	0.978	0.186	5.267	0	0.504	0.000728162	0.00353948	3
RAP1GAP	0.01	0.001	0.009	1.009	0.85	0.059	14.444	0	0.504	0.000110159	0.000638191	3
TTC9	0.013	0.001	0.012	1.012	0.85	0.059	14.444	0	0.504	8.80244e-05	0.000519227	3
PLEKHF1	0.012	0.001	0.011	1.011	0.85	0.059	14.444	0	0.504	0.00010808	0.000626967	3
AC025180.1	0.013	0.002	0.01	1.01	0.935	0.145	6.455	0	0.504	0.00026208	0.00140194	3
TNFRSF8	0.023	0.011	0.012	1.012	1.403	0.611	2.295	0	0.504	0.00694764	0.0256382	2
AC097534.2	0.025	0.013	0.012	1.012	1.616	0.824	1.96	0	0.504	0.0105735	0.0368999	2
LRRC17	0.014	0.005	0.009	1.009	1.063	0.272	3.912	0	0.504	0.00251449	0.0106721	3
VWA2	0.009	0	0.009	1.009	0.808	0.018	44.596	0	0.504	8.97578e-05	0.0005284	3
AC073050.1	0.019	0.008	0.012	1.012	1.233	0.444	2.778	0	0.504	0.00252235	0.0106996	3
RFLNA	0.015	0.003	0.012	1.012	0.978	0.19	5.141	0	0.504	0.000466425	0.00236518	3
AL357793.1	0.013	0.001	0.012	1.013	0.85	0.063	13.412	0	0.504	9.6465e-05	0.000564771	3
LURAP1L-AS1	0.012	0.001	0.011	1.011	0.85	0.063	13.412	0	0.504	0.0001256	0.000719176	3
DSG2	0.012	0.001	0.011	1.011	0.85	0.063	13.412	0	0.504	0.000197463	0.00108379	3
RORC	0.01	0	0.01	1.01	0.808	0.023	35.677	0	0.504	0.000115876	0.000668939	3
N4BP2L2	1.589	1.513	0.075	1.078	69.26	61.466	1.127	0.027	0.504	0.00302885	0.0125609	2
AC114689.3	0.016	0.003	0.012	1.013	0.978	0.195	5.022	0	0.504	0.000395668	0.0020418	3
AC079793.1	0.02	0.011	0.008	1.009	1.573	0.788	1.996	0	0.504	0.0141188	0.0469913	2
CDHR2	0.017	0.008	0.01	1.01	1.233	0.448	2.75	0	0.504	0.00719126	0.0264187	2
AP003096.1	0.016	0.007	0.009	1.009	1.318	0.534	2.466	0	0.504	0.00371346	0.0150162	2
AL035701.1	0.021	0.009	0.011	1.012	1.403	0.62	2.261	0	0.504	0.00394233	0.0157688	2
CDH18	0.019	0.008	0.011	1.011	1.19	0.408	2.921	0	0.504	0.00538357	0.0206611	2
EPHA3	0.014	0.003	0.011	1.011	0.935	0.154	6.075	0	0.504	0.000547472	0.00272925	3
F2RL3	0.014	0.001	0.014	1.014	0.808	0.027	29.731	0	0.504	0.000147561	0.000829894	3
MAPT	0.018	0.007	0.011	1.011	1.233	0.453	2.723	0	0.504	0.00210078	0.00911858	3
AC239868.3	0.02	0.01	0.01	1.01	1.446	0.666	2.172	0	0.504	0.00938975	0.0332369	2
A2M-AS1	0.015	0.004	0.01	1.01	1.063	0.285	3.726	0	0.504	0.00128085	0.00589141	3
PCDH11Y	0.019	0.008	0.011	1.011	1.276	0.498	2.561	0	0.504	0.00353106	0.0143536	2
IRX3	0.009	0.001	0.008	1.008	0.808	0.032	25.483	0	0.504	0.000204571	0.00112022	3
CNKSR1	0.011	0.001	0.01	1.011	0.808	0.032	25.483	0	0.504	0.000167359	0.000931433	3
ARMCX2	0.024	0.014	0.01	1.01	1.701	0.924	1.841	0	0.504	0.0140055	0.0466645	2
TMEM202-AS1	0.023	0.013	0.01	1.01	1.573	0.797	1.974	0	0.504	0.0124307	0.0422486	2
SMAGP	0.015	0.003	0.012	1.012	0.978	0.204	4.799	0	0.504	0.00035904	0.00186835	3
DCLRE1A	0.019	0.009	0.01	1.01	1.318	0.543	2.425	0	0.504	0.00670444	0.024892	2
RTKN	0.013	0.001	0.012	1.012	0.85	0.077	11.045	0	0.504	0.000114111	0.000659857	3
AC007405.1	0.012	0.001	0.01	1.01	0.85	0.077	11.045	0	0.504	0.000180299	0.00099629	3
PP2D1	0.023	0.012	0.011	1.011	1.616	0.842	1.918	0	0.504	0.00900134	0.0320967	2
GNPNAT1	0.021	0.01	0.011	1.011	1.488	0.716	2.08	0	0.504	0.00478185	0.0186665	2
PPFIA4	0.014	0.003	0.012	1.012	0.935	0.163	5.737	0	0.504	0.00048012	0.0024255	3
CAMSAP3	0.012	0.002	0.01	1.01	0.935	0.163	5.737	0	0.504	0.000515666	0.00258735	3
RAI2	0.013	0.001	0.013	1.013	0.808	0.036	22.298	0	0.504	0.000114864	0.000663837	3
MTUS2	0.019	0.007	0.012	1.013	1.148	0.376	3.054	0	0.504	0.00203096	0.0088646	3
GRB7	0.012	0.001	0.011	1.011	0.808	0.036	22.298	0	0.504	0.000174079	0.000965539	3
POF1B	0.01	0.001	0.009	1.009	0.808	0.036	22.298	0	0.504	0.000156392	0.000875426	3
PRSS8	0.01	0.001	0.009	1.009	0.808	0.036	22.298	0	0.504	0.000312497	0.00164652	3
HID1	0.01	0.001	0.009	1.009	0.808	0.036	22.298	0	0.504	0.000186877	0.00102988	3
FAM43A	0.016	0.002	0.014	1.014	0.893	0.122	7.302	0	0.504	9.98572e-05	0.000582651	3
SCGB1A1	0.013	0.002	0.01	1.011	0.893	0.122	7.302	0	0.504	0.000821281	0.00395059	3
CDC42EP1	0.013	0.003	0.01	1.01	0.978	0.208	4.694	0	0.504	0.000519157	0.00259939	3
FAM84B	0.014	0.001	0.013	1.013	0.85	0.082	10.432	0	0.504	0.000170565	0.000948082	3
MROH8	0.026	0.014	0.012	1.012	1.616	0.847	1.908	0	0.504	0.00928561	0.032936	2
CCDC192	0.016	0.005	0.011	1.011	1.063	0.294	3.611	0	0.504	0.00149875	0.00677894	3
AC012636.1	0.017	0.007	0.01	1.01	1.19	0.421	2.827	0	0.504	0.00398915	0.0159396	2
CDK15	0.018	0.006	0.012	1.012	1.063	0.294	3.611	0	0.504	0.00172908	0.00768057	3
ABCC2	0.022	0.011	0.011	1.011	1.403	0.634	2.213	0	0.504	0.00998911	0.0351018	2
CCDC152	0.015	0.007	0.008	1.008	1.19	0.421	2.827	0	0.504	0.00909382	0.0323557	2
SCUBE1	0.013	0.001	0.012	1.012	0.808	0.041	19.82	0	0.504	0.000138068	0.000783185	3
STAP2	0.018	0.007	0.011	1.011	1.148	0.38	3.018	0	0.504	0.00444611	0.0175026	2
HIST1H2BF	0.017	0.007	0.01	1.011	1.148	0.38	3.018	0	0.504	0.00364833	0.0147799	2
FHL5	0.013	0	0.013	1.013	0.765	0	#DIV/0!	0	0.504	4.59199e-05	0.000285805	4
AC099066.2	0.015	0.003	0.012	1.012	0.978	0.213	4.594	0	0.504	0.000444142	0.00226441	3
BDH2	0.027	0.014	0.013	1.013	1.701	0.937	1.814	0	0.504	0.00582852	0.0220926	2
REEP1	0.015	0.001	0.013	1.013	0.85	0.086	9.883	0	0.504	0.000220888	0.00119982	3
SYP	0.019	0.008	0.011	1.011	1.19	0.426	2.797	0	0.504	0.00383897	0.0154231	2
OCIAD2	0.013	0.004	0.009	1.009	1.02	0.258	3.953	0	0.504	0.00136512	0.00623368	3
LRRC36	0.012	0.001	0.011	1.011	0.85	0.091	9.389	0	0.504	0.000165662	0.000922653	3
CASC1	0.011	0.001	0.01	1.01	0.85	0.091	9.389	0	0.504	0.0003092	0.00163174	3
LINC02257	0.012	0.002	0.01	1.01	0.85	0.091	9.389	0	0.504	0.000327171	0.00171605	3
MPRIP-AS1	0.014	0.005	0.009	1.009	1.063	0.303	3.503	0	0.504	0.00228245	0.00980004	3
LYPD6B	0.015	0.001	0.014	1.014	0.808	0.05	16.217	0	0.504	0.000136239	0.000773379	3
C19orf18	0.018	0.007	0.011	1.011	1.148	0.389	2.948	0	0.504	0.00377123	0.0152101	2
AC007906.2	0.015	0.004	0.01	1.01	1.02	0.263	3.885	0	0.504	0.00128607	0.00591018	3
AP002986.1	0.015	0.005	0.01	1.01	1.02	0.263	3.885	0	0.504	0.00277074	0.0115992	2
SLC14A2	0.015	0.004	0.011	1.011	0.978	0.222	4.407	0	0.504	0.00101731	0.00479235	3
CYP46A1	0.017	0.005	0.012	1.012	1.063	0.308	3.452	0	0.504	0.00108904	0.00509694	3
HIST1H2BE	0.022	0.011	0.011	1.011	1.403	0.648	2.167	0	0.504	0.00611582	0.0229968	2
SLC9C1	0.01	0.002	0.008	1.008	0.85	0.095	8.942	0	0.504	0.000501327	0.00252112	3
IL19	0.016	0.005	0.011	1.011	1.063	0.308	3.452	0	0.504	0.00136336	0.00622655	3
ATRNL1	0.019	0.007	0.012	1.012	1.148	0.394	2.914	0	0.504	0.00167268	0.00745894	3
AC020911.2	0.017	0.007	0.01	1.01	1.148	0.394	2.914	0	0.504	0.00383337	0.0154046	2
AC092100.1	0.018	0.007	0.011	1.011	1.148	0.394	2.914	0	0.504	0.00458541	0.0179812	2
NR1D1	0.016	0.002	0.014	1.014	0.893	0.14	6.36	0	0.504	0.000169223	0.000941128	3
IQCN	0.014	0.005	0.01	1.01	1.02	0.267	3.819	0	0.504	0.00201664	0.0088151	3
CDKN3	0.013	0.005	0.008	1.008	1.105	0.353	3.13	0	0.504	0.00349702	0.0142301	2
SARSCoV2_nsp12	0.026	0.007	0.019	1.019	1.063	0.312	3.402	0	0.504	0.000754161	0.00365611	3
HMGA2	0.014	0.002	0.012	1.012	0.85	0.1	8.535	0	0.504	0.000296671	0.00157178	3
CSTF3-DT	0.013	0.006	0.008	1.008	1.063	0.312	3.402	0	0.504	0.00757072	0.0276282	2
PGR	0.011	0.001	0.01	1.01	0.808	0.059	13.722	0	0.504	0.000515961	0.00258841	3
PLEKHG7	0.01	0	0.01	1.01	0.765	0.018	42.249	0	0.504	0.000126165	0.000721743	3
AC061992.1	0.018	0.008	0.01	1.01	1.19	0.444	2.682	0	0.504	0.00568239	0.0216269	2
CXCL17	0.009	0.001	0.008	1.008	0.808	0.063	12.742	0	0.504	0.000474371	0.00240076	3
KIAA1549L	0.018	0.006	0.012	1.012	1.02	0.276	3.694	0	0.504	0.00174606	0.00774884	3
SPATA17	0.015	0.003	0.012	1.012	0.893	0.149	5.975	0	0.504	0.000525608	0.00262787	3
TMCC2	0.016	0.003	0.013	1.013	0.893	0.149	5.975	0	0.504	0.000852568	0.00407829	3
GFI1	0.012	0.003	0.009	1.009	0.893	0.149	5.975	0	0.504	0.00164978	0.00736929	3
SLC5A4-AS1	0.028	0.016	0.012	1.012	1.658	0.915	1.813	0	0.504	0.0141533	0.0470911	2
ANO4	0.015	0.004	0.011	1.011	0.978	0.235	4.153	0	0.504	0.00117648	0.00546161	3
AC008610.1	0.015	0.006	0.009	1.009	1.105	0.362	3.051	0	0.504	0.00459852	0.0180213	2
BAIAP2L2	0.023	0.012	0.011	1.011	1.573	0.833	1.888	0	0.504	0.00691407	0.0255296	2
MLLT11	0.018	0.009	0.01	1.01	1.361	0.62	2.193	0	0.504	0.00683252	0.0252857	2
ITM2C	0.013	0.001	0.012	1.012	0.808	0.068	11.892	0	0.504	0.00029489	0.00156288	3
OBSL1	0.011	0.001	0.009	1.009	0.808	0.068	11.892	0	0.504	0.000457903	0.00232845	3
BIRC5	0.014	0.004	0.01	1.01	1.02	0.281	3.634	0	0.504	0.00278192	0.0116398	2
PROX1	0.018	0.004	0.014	1.014	0.978	0.24	4.074	0	0.504	0.000538643	0.00268697	3
CCDC102A	0.013	0	0.012	1.012	0.765	0.027	28.166	0	0.504	0.000102011	0.000593876	3
CDC42EP5	0.013	0.001	0.013	1.013	0.765	0.027	28.166	0	0.504	0.00014032	0.00079465	3
RASL12	0.011	0.001	0.011	1.011	0.765	0.027	28.166	0	0.504	0.000134665	0.000765707	3
RGMB	0.013	0.003	0.009	1.009	0.978	0.24	4.074	0	0.504	0.00101607	0.00478798	3
ZSCAN31	0.014	0.001	0.013	1.013	0.85	0.113	7.511	0	0.504	0.000215044	0.00117136	3
FAM19A5	0.014	0.002	0.012	1.012	0.85	0.113	7.511	0	0.504	0.000427353	0.00218927	3
MLC1	0.014	0.002	0.012	1.012	0.85	0.113	7.511	0	0.504	0.000255987	0.00137171	3
ADAM23	0.014	0.002	0.012	1.012	0.85	0.113	7.511	0	0.504	0.000669979	0.00328085	3
LSR	0.013	0.004	0.009	1.009	1.063	0.326	3.26	0	0.504	0.00180512	0.00799085	3
RNF103-CHMP3	0.023	0.01	0.013	1.013	1.318	0.584	2.256	0	0.504	0.00367018	0.0148606	2
AP006621.4	0.012	0.001	0.011	1.011	0.765	0.032	24.142	0	0.504	0.000227437	0.00123215	3
AC016766.1	0.018	0.005	0.013	1.013	1.063	0.331	3.215	0	0.504	0.00111342	0.00519849	3
AC055811.1	0.015	0.007	0.009	1.009	1.19	0.457	2.603	0	0.504	0.00499884	0.0193914	2
C10orf95	0.019	0.009	0.01	1.01	1.361	0.629	2.161	0	0.504	0.00431541	0.0170563	2
SEMA3E	0.013	0.003	0.01	1.01	0.935	0.204	4.59	0	0.504	0.00115239	0.00536185	3
RANBP3L	0.011	0.001	0.01	1.01	0.808	0.077	10.493	0	0.504	0.000308667	0.00162948	3
AP000462.1	0.012	0.002	0.01	1.01	0.893	0.163	5.477	0	0.504	0.000841314	0.00402993	3
ZBTB32	0.011	0.003	0.009	1.009	0.893	0.163	5.477	0	0.504	0.00137798	0.00628407	3
TRDC	0.01	0.001	0.01	1.01	0.765	0.036	21.124	0	0.504	0.000187981	0.0010356	3
SKA1	0.011	0.002	0.009	1.009	0.85	0.122	6.955	0	0.504	0.000395998	0.00204283	3
MYC	0.019	0.009	0.01	1.01	1.361	0.634	2.146	0	0.504	0.00739748	0.0270789	2
PKDCC	0.014	0.003	0.012	1.012	0.893	0.168	5.329	0	0.504	0.000841065	0.00402993	3
AFAP1L2	0.01	0.001	0.009	1.009	0.765	0.041	18.777	0	0.504	0.000284713	0.0015123	3
C17orf51	0.015	0.006	0.009	1.009	1.105	0.38	2.906	0	0.504	0.00558758	0.0213228	2
ACBD3-AS1	0.015	0.007	0.008	1.008	1.233	0.507	2.431	0	0.504	0.0132571	0.0445833	2
SYN2	0.015	0.002	0.013	1.013	0.85	0.127	6.706	0	0.504	0.000240827	0.00129856	3
CFAP47	0.015	0.002	0.013	1.013	0.85	0.127	6.706	0	0.504	0.000256169	0.00137245	3
ALAS2	0.019	0.004	0.015	1.015	0.85	0.127	6.706	0	0.504	0.000697505	0.00340596	3
PRC1	0.01	0.003	0.008	1.008	0.935	0.213	4.395	0	0.504	0.00200776	0.00877752	3
CXorf57	0.012	0.004	0.008	1.008	0.935	0.213	4.395	0	0.504	0.00304853	0.0126257	2
LINC01170	0.018	0.003	0.015	1.015	0.893	0.172	5.188	0	0.504	0.000452545	0.00230309	3
GATM	0.022	0.011	0.01	1.01	1.361	0.639	2.131	0	0.504	0.0129654	0.0437781	2
MARCKSL1	0.018	0.007	0.011	1.012	1.105	0.385	2.872	0	0.504	0.00308533	0.0127571	2
AC002074.1	0.013	0.001	0.013	1.013	0.765	0.045	16.899	0	0.504	0.000186121	0.00102608	3
SLC22A17	0.012	0.001	0.012	1.012	0.765	0.045	16.899	0	0.504	0.000250737	0.00134684	3
CPS1	0.014	0.002	0.012	1.012	0.85	0.131	6.475	0	0.504	0.00043789	0.00223733	3
AC137810.1	0.011	0.002	0.009	1.009	0.85	0.131	6.475	0	0.504	0.00129531	0.0059491	3
SLC22A10	0.016	0.005	0.01	1.01	1.063	0.344	3.088	0	0.504	0.0020726	0.009019	3
GATA3	0.021	0.009	0.011	1.011	1.361	0.643	2.116	0	0.504	0.00512696	0.019791	2
LAMC2	0.014	0.002	0.012	1.012	0.808	0.091	8.919	0	0.504	0.000333856	0.00174787	3
TMEM237	0.013	0.006	0.007	1.007	1.148	0.43	2.668	0	0.504	0.0130542	0.0440348	2
LIPE	0.017	0.006	0.01	1.01	1.105	0.389	2.838	0	0.504	0.00315597	0.0130063	2
PKMYT1	0.01	0.003	0.007	1.007	0.893	0.177	5.055	0	0.504	0.00359658	0.0145893	2
AC004053.1	0.012	0.003	0.01	1.01	0.85	0.136	6.259	0	0.504	0.00163393	0.00730505	3
AC110760.1	0.009	0	0.009	1.009	0.723	0.009	79.803	0	0.504	0.000243527	0.00131198	3
LINC02300	0.016	0.004	0.012	1.012	0.935	0.222	4.215	0	0.504	0.00110504	0.00516166	3
RAB44	0.014	0.004	0.009	1.009	0.935	0.222	4.215	0	0.504	0.00283282	0.011824	2
SMO	0.015	0.007	0.008	1.008	1.148	0.435	2.641	0	0.504	0.0124212	0.0422306	2
THBS4	0.015	0.007	0.008	1.008	1.148	0.435	2.641	0	0.504	0.0122331	0.04171	2
AQP4	0.012	0.001	0.011	1.011	0.765	0.054	14.083	0	0.504	0.000519311	0.00259974	3
WDR72	0.011	0.001	0.009	1.01	0.765	0.054	14.083	0	0.504	0.000491499	0.00247692	3
IL12A-AS1	0.014	0.004	0.01	1.01	0.978	0.267	3.66	0	0.504	0.00153218	0.00690723	3
ZFHX4-AS1	0.015	0.006	0.009	1.009	1.105	0.394	2.806	0	0.504	0.00549111	0.0209987	2
CEACAM6	0.014	0.003	0.011	1.011	0.85	0.14	6.057	0	0.504	0.00248452	0.0105594	3
CNTNAP5	0.021	0.009	0.011	1.011	1.276	0.566	2.253	0	0.504	0.00620592	0.0233036	2
NOLC1	0.033	0.021	0.013	1.013	2.083	1.377	1.513	0	0.504	0.0148165	0.0490188	2
LINC01197	0.014	0	0.014	1.014	0.723	0.014	53.202	0	0.504	0.000132192	0.000752748	3
CNR1	0.009	0	0.009	1.009	0.723	0.014	53.202	0	0.504	0.000247748	0.00133263	3
RHOD	0.012	0.001	0.011	1.011	0.808	0.1	8.108	0	0.504	0.000354704	0.00184796	3
SPTB	0.015	0.002	0.013	1.013	0.808	0.1	8.108	0	0.504	0.000287139	0.0015244	3
SOX12	0.014	0.005	0.01	1.01	1.02	0.312	3.266	0	0.504	0.00319208	0.0131341	2
ARHGEF37	0.019	0.009	0.01	1.01	1.233	0.525	2.347	0	0.504	0.00861889	0.0309288	2
AL034417.4	0.022	0.012	0.01	1.01	1.446	0.738	1.958	0	0.504	0.0147143	0.048725	2
LOX	0.013	0.001	0.012	1.012	0.765	0.059	13	0	0.504	0.000298429	0.00157983	3
PCA3	0.017	0.006	0.011	1.011	1.063	0.358	2.971	0	0.504	0.00224609	0.00966671	3
PQLC2L	0.008	0	0.008	1.008	0.723	0.018	39.902	0	0.504	0.000144467	0.00081471	3
AC105254.1	0.007	0	0.007	1.007	0.723	0.018	39.902	0	0.504	0.000178824	0.000989023	3
FASLG	0.01	0	0.009	1.009	0.723	0.018	39.902	0	0.504	0.000182897	0.00100902	3
ID4	0.011	0	0.011	1.011	0.723	0.018	39.902	0	0.504	0.000309739	0.0016343	3
SIRPG	0.013	0	0.012	1.012	0.723	0.018	39.902	0	0.504	0.000121974	0.000699966	3
CERNA1	0.008	0	0.008	1.008	0.723	0.018	39.902	0	0.504	0.000197178	0.00108261	3
GABRB3	0.015	0.004	0.01	1.011	0.935	0.231	4.05	0	0.504	0.00164996	0.00736929	3
AL031846.2	0.019	0.01	0.009	1.009	1.361	0.657	2.072	0	0.504	0.0108511	0.0377327	2
LINC00871	0.017	0.007	0.01	1.01	1.148	0.444	2.587	0	0.504	0.0059472	0.0224546	2
AC092378.1	0.02	0.009	0.011	1.011	1.233	0.53	2.327	0	0.504	0.00919908	0.0326823	2
AC009264.1	0.017	0.008	0.009	1.009	1.233	0.53	2.327	0	0.504	0.00978647	0.0344601	2
AC009299.3	0.018	0.008	0.01	1.01	1.318	0.616	2.14	0	0.504	0.00641567	0.0239779	2
ARHGEF4	0.021	0.009	0.012	1.012	1.276	0.575	2.218	0	0.504	0.00495539	0.0192373	2
ZFHX4	0.013	0	0.013	1.013	0.723	0.023	31.921	0	0.504	0.000162373	0.000905634	3
FGFR3	0.01	0	0.01	1.01	0.723	0.023	31.921	0	0.504	0.000211764	0.00115553	3
PCAT14	0.019	0.01	0.01	1.01	1.276	0.575	2.218	0	0.503	0.0108921	0.0378542	2
CROCC2	0.015	0.002	0.013	1.013	0.808	0.109	7.433	0	0.503	0.000370797	0.00192532	3
SLC5A4	0.013	0.002	0.012	1.012	0.808	0.109	7.433	0	0.503	0.00051816	0.00259558	3
C6orf132	0.01	0.002	0.009	1.009	0.808	0.109	7.433	0	0.503	0.000628868	0.00309814	3
ARNTL2-AS1	0.013	0.005	0.009	1.009	1.02	0.322	3.174	0	0.503	0.00347886	0.0141645	2
CA1	0.015	0.004	0.011	1.012	0.893	0.195	4.585	0	0.503	0.00276762	0.0115877	2
AL589740.1	0.021	0.01	0.011	1.011	1.318	0.62	2.124	0	0.503	0.00827165	0.0298556	2
PDCD1	0.011	0.001	0.01	1.01	0.765	0.068	11.266	0	0.503	0.000338083	0.0017679	3
GPR158	0.02	0.009	0.011	1.011	1.276	0.58	2.2	0	0.503	0.00542774	0.0207925	2
VCAM1	0.016	0.003	0.013	1.013	0.85	0.154	5.523	0	0.503	0.001019	0.00479911	3
SCARA3	0.012	0.001	0.011	1.012	0.723	0.027	26.601	0	0.503	0.000246215	0.00132577	3
ERICH6-AS1	0.016	0.005	0.011	1.011	0.935	0.24	3.897	0	0.503	0.00158237	0.00711146	3
CPXM2	0.012	0.002	0.01	1.01	0.808	0.113	7.135	0	0.503	0.000526191	0.00263036	3
SPAG6	0.01	0.002	0.008	1.008	0.808	0.113	7.135	0	0.503	0.00153822	0.00693114	3
HIST1H4H	0.02	0.009	0.011	1.011	1.233	0.539	2.288	0	0.503	0.00877095	0.0313908	2
SMPD3	0.013	0.004	0.01	1.01	0.893	0.199	4.481	0	0.503	0.00182839	0.00808462	3
RSPO4	0.013	0.003	0.009	1.009	0.893	0.199	4.481	0	0.503	0.00159665	0.00716423	3
TMEM150C	0.011	0.001	0.01	1.01	0.765	0.072	10.562	0	0.503	0.000493772	0.00248676	3
DMTN	0.014	0.002	0.012	1.013	0.765	0.072	10.562	0	0.503	0.000298445	0.00157983	3
AC104035.1	0.015	0.002	0.013	1.013	0.85	0.159	5.365	0	0.503	0.000550387	0.00274247	3
SEMA7A	0.014	0.003	0.012	1.012	0.85	0.159	5.365	0	0.503	0.000570094	0.00283155	3
SNTA1	0.016	0.008	0.008	1.008	1.19	0.498	2.39	0	0.503	0.013506	0.0452972	2
LINC01644	0.01	0.001	0.009	1.009	0.723	0.032	22.801	0	0.503	0.000336711	0.00176132	3
FAM162B	0.011	0.001	0.01	1.01	0.723	0.032	22.801	0	0.503	0.00024884	0.00133828	3
RBP5	0.017	0.007	0.01	1.01	1.148	0.457	2.51	0	0.503	0.00698198	0.0257404	2
SHISA6	0.014	0.005	0.009	1.009	1.02	0.331	3.087	0	0.503	0.00543164	0.0207995	2
BRINP1	0.014	0.001	0.013	1.013	0.765	0.077	9.941	0	0.503	0.000254055	0.00136301	3
PRRX2	0.011	0.001	0.01	1.01	0.765	0.077	9.941	0	0.503	0.000503305	0.00252984	3
SERPINI1	0.025	0.013	0.011	1.011	1.616	0.928	1.74	0	0.503	0.0121609	0.0415187	2
RGPD1	0.013	0.003	0.01	1.01	0.85	0.163	5.216	0	0.503	0.0013529	0.00618607	3
DRAXIN	0.012	0.003	0.009	1.009	0.85	0.163	5.216	0	0.503	0.00165724	0.00739645	3
HEPH	0.011	0.001	0.01	1.01	0.723	0.036	19.951	0	0.503	0.000264254	0.00141235	3
TTC29	0.012	0.001	0.011	1.012	0.723	0.036	19.951	0	0.503	0.00031262	0.0016467	3
DOK4	0.012	0.001	0.011	1.011	0.723	0.036	19.951	0	0.503	0.000378016	0.00195919	3
ITM2A	0.009	0.001	0.008	1.008	0.723	0.036	19.951	0	0.503	0.000381387	0.00197402	3
PODNL1	0.016	0.004	0.012	1.012	0.935	0.249	3.755	0	0.503	0.00107662	0.00504642	3
AC012349.1	0.016	0.007	0.01	1.01	1.148	0.462	2.485	0	0.503	0.00542781	0.0207925	2
UPB1	0.014	0.002	0.012	1.012	0.808	0.122	6.607	0	0.503	0.000590802	0.0029269	3
COL10A1	0.014	0.006	0.007	1.007	1.148	0.462	2.485	0	0.503	0.0122083	0.0416345	2
IL1RAPL2	0.028	0.015	0.013	1.013	1.616	0.933	1.732	0	0.503	0.00796683	0.0288934	2
ASB16	0.017	0.008	0.008	1.008	1.148	0.462	2.485	0	0.503	0.014991	0.0494693	2
AC138305.1	0.013	0.003	0.01	1.01	0.893	0.208	4.286	0	0.503	0.00210456	0.00913061	3
DBN1	0.014	0.002	0.013	1.013	0.765	0.082	9.389	0	0.503	0.000277817	0.00148049	3
C4orf46	0.02	0.008	0.012	1.012	1.19	0.507	2.347	0	0.503	0.00606401	0.0228288	2
SMOC2	0.012	0.001	0.011	1.011	0.723	0.041	17.734	0	0.503	0.000252603	0.00135569	3
TDO2	0.016	0.004	0.012	1.012	0.935	0.254	3.688	0	0.503	0.00133509	0.0061155	3
UBE2T	0.013	0.003	0.009	1.01	0.935	0.254	3.688	0	0.503	0.00205181	0.00894362	3
KBTBD11	0.015	0.006	0.009	1.009	1.063	0.38	2.794	0	0.503	0.00726311	0.0266437	2
WDR92	0.018	0.006	0.011	1.012	1.105	0.426	2.597	0	0.503	0.00274691	0.0115119	2
RNF207	0.013	0.001	0.012	1.012	0.765	0.086	8.894	0	0.503	0.000416309	0.00213834	3
SLC16A9	0.015	0.006	0.008	1.008	1.105	0.426	2.597	0	0.503	0.00784857	0.0285279	2
DSP	0.012	0.002	0.01	1.01	0.765	0.086	8.894	0	0.503	0.00126973	0.00584807	3
AC006206.2	0.01	0.002	0.008	1.008	0.765	0.086	8.894	0	0.503	0.000850272	0.00406857	3
LINC02341	0.015	0.006	0.009	1.009	1.063	0.385	2.761	0	0.503	0.00814539	0.0294685	2
IGLL5	0.012	0.001	0.011	1.011	0.723	0.045	15.961	0	0.503	0.000439301	0.00224343	3
PPP1R3F	0.019	0.01	0.009	1.009	1.276	0.598	2.134	0	0.503	0.0136447	0.0456918	2
CD5	0.012	0.004	0.008	1.008	0.935	0.258	3.624	0	0.503	0.00423912	0.0168015	2
RALYL	0.015	0.007	0.008	1.008	1.063	0.385	2.761	0	0.503	0.0122809	0.0418454	2
AF279873.3	0.016	0.004	0.013	1.013	0.893	0.217	4.108	0	0.503	0.000998544	0.0047147	3
RBPMS-AS1	0.01	0	0.01	1.01	0.68	0.005	150.218	0	0.503	0.000141371	0.000799727	3
FBLN2	0.011	0	0.011	1.011	0.68	0.005	150.218	0	0.503	0.00017327	0.000961564	3
ATP8A2	0.017	0.006	0.011	1.011	1.105	0.43	2.57	0	0.503	0.00286864	0.0119555	2
VWCE	0.019	0.009	0.01	1.01	1.148	0.471	2.437	0	0.503	0.0137717	0.0460288	2
CDKN2B	0.011	0.003	0.008	1.008	0.893	0.217	4.108	0	0.503	0.0022877	0.00981849	3
NPDC1	0.013	0.004	0.009	1.009	0.893	0.217	4.108	0	0.503	0.00237404	0.0101441	3
FAM222A-AS1	0.013	0.002	0.011	1.012	0.765	0.091	8.45	0	0.503	0.000378135	0.00195948	3
CYP39A1	0.012	0.003	0.009	1.009	0.85	0.177	4.815	0	0.503	0.00170691	0.00759298	3
VWA1	0.01	0.001	0.009	1.009	0.723	0.05	14.51	0	0.503	0.000750078	0.00363802	3
MPZL2	0.015	0.006	0.009	1.009	1.148	0.476	2.414	0	0.503	0.0046794	0.0183012	2
LMNTD1	0.011	0.001	0.01	1.01	0.765	0.095	8.047	0	0.503	0.000720023	0.00350376	3
CPLX1	0.012	0.002	0.011	1.011	0.765	0.095	8.047	0	0.503	0.000526877	0.00263337	3
RSPO3	0.016	0.005	0.011	1.011	0.978	0.308	3.176	0	0.503	0.00223579	0.00963042	3
MMP15	0.012	0.002	0.01	1.01	0.765	0.095	8.047	0	0.503	0.000660429	0.00323767	3
SOD3	0.016	0.003	0.013	1.013	0.85	0.181	4.694	0	0.503	0.00080098	0.00386723	3
LINC01933	0.021	0.01	0.011	1.011	1.276	0.607	2.102	0	0.503	0.00831009	0.029963	2
KCNK3	0.012	0.001	0.011	1.011	0.723	0.054	13.301	0	0.503	0.000488691	0.00246478	3
SHISA9	0.016	0.004	0.012	1.012	0.935	0.267	3.501	0	0.503	0.00141909	0.00645444	3
TMEM119	0.011	0.001	0.01	1.01	0.723	0.054	13.301	0	0.503	0.000284304	0.00151065	3
AC105339.3	0.017	0.009	0.009	1.009	1.276	0.607	2.102	0	0.503	0.0111619	0.0386176	2
EGOT	0.013	0.005	0.007	1.007	1.063	0.394	2.698	0	0.503	0.00711357	0.0261726	2
LGALSL	0.011	0.002	0.01	1.01	0.808	0.14	5.754	0	0.503	0.000965844	0.00457285	3
DM1-AS	0.009	0	0.008	1.008	0.68	0.014	50.073	0	0.503	0.000515185	0.00258536	3
AUNIP	0.018	0.009	0.009	1.009	1.233	0.566	2.178	0	0.503	0.0138934	0.0463807	2
KCNH7	0.012	0.004	0.008	1.008	0.893	0.226	3.943	0	0.503	0.00536506	0.020598	2
KRT18	0.013	0.002	0.011	1.011	0.765	0.1	7.682	0	0.503	0.000506868	0.00254522	3
TPBG	0.009	0.002	0.007	1.007	0.765	0.1	7.682	0	0.503	0.0016064	0.00720277	3
ATCAY	0.014	0.005	0.009	1.009	0.978	0.312	3.13	0	0.503	0.00417219	0.0165663	2
AC010235.1	0.015	0.006	0.009	1.009	0.978	0.312	3.13	0	0.503	0.00762238	0.0278004	2
AC090001.1	0.01	0.001	0.01	1.01	0.723	0.059	12.277	0	0.503	0.000433644	0.00221783	3
RGS22	0.01	0.001	0.009	1.009	0.723	0.059	12.277	0	0.503	0.000747083	0.00362463	3
CFAP157	0.01	0.001	0.009	1.009	0.723	0.059	12.277	0	0.503	0.000695871	0.00339958	3
MAPK4	0.01	0.001	0.008	1.008	0.723	0.059	12.277	0	0.503	0.000833613	0.00399936	3
AL356108.1	0.016	0.006	0.01	1.01	1.02	0.358	2.852	0	0.503	0.00428574	0.0169563	2
COL6A5	0.013	0	0.013	1.013	0.68	0.018	37.554	0	0.503	0.000205049	0.00112225	3
MEGF11	0.015	0.006	0.009	1.009	1.02	0.358	2.852	0	0.503	0.00731826	0.0268143	2
NWD1	0.012	0.004	0.008	1.008	0.893	0.231	3.866	0	0.503	0.00589284	0.0222914	2
EGR1	0.028	0.012	0.015	1.015	1.361	0.702	1.938	0	0.503	0.00376567	0.0151916	2
ICAM5	0.018	0.005	0.013	1.013	0.935	0.276	3.386	0	0.503	0.000980972	0.0046381	3
ADCY5	0.012	0.001	0.011	1.011	0.723	0.063	11.4	0	0.503	0.000310823	0.00163891	3
PBK	0.009	0.001	0.008	1.008	0.723	0.063	11.4	0	0.503	0.000863873	0.00412855	3
C4orf47	0.009	0.002	0.007	1.007	0.808	0.149	5.406	0	0.503	0.00140518	0.00639493	3
SPEG	0.015	0.004	0.011	1.011	0.893	0.235	3.792	0	0.503	0.00124407	0.00574955	3
PTOV1-AS1	0.013	0.004	0.008	1.008	0.893	0.235	3.792	0	0.503	0.00454118	0.0178349	2
AK7	0.011	0.002	0.009	1.009	0.765	0.109	7.041	0	0.503	0.00161421	0.00723256	3
SMOC1	0.011	0.002	0.009	1.01	0.765	0.109	7.041	0	0.503	0.00080108	0.00386723	3
ASF1A	0.027	0.015	0.012	1.012	1.743	1.091	1.597	0	0.503	0.0104887	0.0366453	2
AC025211.1	0.011	0.003	0.008	1.008	0.85	0.195	4.367	0	0.503	0.00224397	0.00965891	3
LUZP2	0.015	0.005	0.01	1.01	1.02	0.367	2.782	0	0.503	0.00372549	0.015055	2
CARD10	0.012	0.001	0.011	1.011	0.68	0.027	25.036	0	0.503	0.000251495	0.00135068	3
SAMD11	0.011	0.001	0.011	1.011	0.68	0.027	25.036	0	0.503	0.000338885	0.0017718	3
SEPT4-AS1	0.013	0.004	0.01	1.01	0.893	0.24	3.72	0	0.503	0.00217437	0.00939326	3
Z98752.3	0.013	0.004	0.009	1.009	0.893	0.24	3.72	0	0.503	0.00251157	0.0106612	3
GLT8D2	0.011	0.002	0.01	1.01	0.765	0.113	6.76	0	0.503	0.00131835	0.00604326	3
TNFRSF13B	0.01	0.002	0.008	1.008	0.765	0.113	6.76	0	0.503	0.00192877	0.00847407	3
GINS4	0.016	0.007	0.008	1.008	1.105	0.453	2.441	0	0.503	0.0142668	0.047433	2
GPRC5B	0.016	0.005	0.01	1.01	0.978	0.326	2.999	0	0.503	0.00426634	0.0168904	2
MXRA5	0.011	0.003	0.008	1.008	0.765	0.113	6.76	0	0.503	0.00238673	0.0101913	3
AL049820.1	0.014	0.007	0.008	1.008	1.105	0.453	2.441	0	0.503	0.0122642	0.0417976	2
MAL	0.013	0.001	0.012	1.012	0.723	0.072	9.975	0	0.503	0.000443424	0.0022618	3
LONRF2	0.01	0.001	0.009	1.009	0.723	0.072	9.975	0	0.503	0.000608846	0.00300811	3
SLC6A3	0.01	0	0.01	1.01	0.68	0.032	21.46	0	0.503	0.000323523	0.00169865	3
C1QTNF1	0.012	0.001	0.012	1.012	0.68	0.032	21.46	0	0.503	0.000372383	0.00193259	3
TP73	0.009	0.002	0.007	1.007	0.765	0.118	6.5	0	0.503	0.00168462	0.0075057	3
LINC01483	0.016	0.007	0.008	1.008	1.105	0.457	2.417	0	0.503	0.0144359	0.0479386	2
RGPD2	0.017	0.007	0.01	1.01	1.063	0.417	2.551	0	0.503	0.00603839	0.0227407	2
CDCA7	0.011	0.004	0.008	1.008	0.85	0.204	4.173	0	0.503	0.00509243	0.0196781	2
HOXB-AS3	0.013	0.005	0.008	1.008	0.935	0.29	3.227	0	0.503	0.00679274	0.0251631	2
AC092131.1	0.013	0.004	0.009	1.009	0.893	0.249	3.585	0	0.503	0.00377974	0.0152405	2
LCN2	0.012	0.003	0.01	1.01	0.765	0.122	6.259	0	0.503	0.003533	0.0143577	2
TMPRSS4	0.01	0.002	0.008	1.008	0.765	0.122	6.259	0	0.503	0.00305132	0.0126346	2
ALPK2	0.013	0.003	0.01	1.01	0.85	0.208	4.082	0	0.503	0.00153174	0.00690697	3
AC114316.2	0.016	0.005	0.012	1.012	0.935	0.294	3.178	0	0.503	0.00222172	0.00957378	3
CD320	0.01	0.001	0.009	1.009	0.723	0.082	8.867	0	0.503	0.000832146	0.00399294	3
AC012447.1	0.017	0.007	0.009	1.009	1.148	0.507	2.263	0	0.503	0.00912731	0.03246	2
CHRM2	0.011	0.001	0.01	1.01	0.68	0.041	16.691	0	0.503	0.000275334	0.00146828	3
VWDE	0.009	0.001	0.009	1.009	0.68	0.041	16.691	0	0.503	0.000468035	0.00237249	3
AGR2	0.009	0.001	0.008	1.008	0.68	0.041	16.691	0	0.503	0.000686429	0.00335663	3
EFR3B	0.014	0.004	0.01	1.01	0.893	0.254	3.521	0	0.503	0.0022181	0.00956086	3
HAS2	0.011	0.001	0.01	1.01	0.68	0.041	16.691	0	0.503	0.000789608	0.0038166	3
CKMT2	0.014	0.006	0.008	1.008	1.02	0.38	2.682	0	0.503	0.00934626	0.033132	2
NPR2	0.008	0.001	0.007	1.007	0.68	0.041	16.691	0	0.503	0.000741107	0.00359732	3
ENTPD3	0.012	0.002	0.01	1.01	0.765	0.127	6.036	0	0.503	0.000762623	0.00369366	3
BCAS1	0.013	0.002	0.011	1.011	0.765	0.127	6.036	0	0.503	0.00113684	0.00529665	3
ZBTB46-AS1	0.011	0.002	0.009	1.009	0.765	0.127	6.036	0	0.503	0.00153224	0.00690723	3
NRG4	0.017	0.008	0.009	1.009	1.19	0.552	2.155	0	0.503	0.0121851	0.0415852	2
ADCY1	0.017	0.008	0.009	1.009	1.148	0.512	2.243	0	0.503	0.0108157	0.0376352	2
FZD3	0.012	0.003	0.009	1.009	0.808	0.172	4.694	0	0.503	0.00207006	0.00901049	3
CNPY4	0.021	0.01	0.011	1.011	1.233	0.598	2.063	0	0.503	0.0103924	0.03635	2
DUOX2	0.009	0.001	0.008	1.008	0.68	0.045	15.022	0	0.503	0.000518208	0.00259558	3
IGFBP3	0.013	0.001	0.012	1.012	0.68	0.045	15.022	0	0.503	0.000716924	0.00349033	3
AC011472.1	0.008	0.001	0.008	1.008	0.68	0.045	15.022	0	0.503	0.000476546	0.00240992	3
LINC01340	0.012	0.004	0.008	1.008	0.893	0.258	3.459	0	0.503	0.00539072	0.020676	2
AC010636.2	0.014	0.002	0.012	1.012	0.765	0.131	5.827	0	0.503	0.000963552	0.0045627	3
CABCOCO1	0.008	0	0.008	1.008	0.638	0.005	140.829	0	0.503	0.000337825	0.00176685	3
AP002989.1	0.015	0.004	0.011	1.011	0.85	0.217	3.912	0	0.503	0.0021911	0.00945895	3
GYPE	0.014	0.004	0.01	1.01	0.85	0.217	3.912	0	0.503	0.00206385	0.00898724	3
SLC9C2	0.013	0.004	0.009	1.009	0.85	0.217	3.912	0	0.503	0.00398654	0.0159312	2
SFN	0.012	0.002	0.01	1.01	0.723	0.091	7.98	0	0.503	0.000983896	0.0046505	3
PRKG2	0.013	0.003	0.011	1.011	0.808	0.177	4.574	0	0.503	0.000822102	0.00395331	3
DNAJC27-AS1	0.019	0.009	0.01	1.01	1.148	0.516	2.224	0	0.503	0.0118178	0.0405169	2
LINC01605	0.012	0.003	0.009	1.009	0.808	0.177	4.574	0	0.503	0.00326253	0.0134009	2
KCTD21-AS1	0.016	0.006	0.01	1.01	1.02	0.389	2.62	0	0.503	0.0064047	0.0239513	2
PROM2	0.009	0.001	0.008	1.008	0.68	0.05	13.656	0	0.503	0.000762201	0.00369219	3
DNAH8	0.014	0.006	0.008	1.008	1.02	0.389	2.62	0	0.503	0.0125619	0.0426012	2
AP001825.1	0.008	0.001	0.007	1.007	0.68	0.05	13.656	0	0.503	0.000648699	0.00318672	3
NPR1	0.011	0	0.01	1.01	0.638	0.009	70.415	0	0.503	0.000395754	0.0020419	3
GPR20	0.012	0.002	0.01	1.01	0.723	0.095	7.6	0	0.503	0.000835953	0.0040087	3
CAV3	0.011	0.004	0.007	1.007	0.935	0.308	3.037	0	0.503	0.00511693	0.0197555	2
DNAH10	0.011	0.003	0.008	1.008	0.808	0.181	4.46	0	0.503	0.00491828	0.0191316	2
SARSCoV2_nsp16	0.024	0.006	0.017	1.018	0.893	0.267	3.342	0	0.503	0.00201825	0.00881969	3
LINC01798	0.015	0.004	0.011	1.011	0.893	0.267	3.342	0	0.503	0.0021503	0.00930097	3
NME5	0.01	0.001	0.009	1.009	0.68	0.054	12.518	0	0.503	0.000805352	0.00388362	3
AL139423.1	0.01	0.001	0.009	1.009	0.68	0.054	12.518	0	0.503	0.000970448	0.00459184	3
POU6F2	0.014	0.004	0.01	1.01	0.893	0.267	3.342	0	0.503	0.00289173	0.0120439	2
CARMIL2	0.009	0.001	0.008	1.008	0.68	0.054	12.518	0	0.503	0.00126884	0.00584486	3
AL591518.1	0.012	0.004	0.007	1.007	0.893	0.267	3.342	0	0.503	0.00836041	0.0301198	2
AC007040.2	0.011	0.002	0.009	1.009	0.765	0.14	5.451	0	0.503	0.00151042	0.00682574	3
AL136382.1	0.012	0.002	0.01	1.01	0.723	0.1	7.255	0	0.503	0.000836078	0.0040087	3
AC005355.1	0.011	0.004	0.007	1.007	0.85	0.226	3.755	0	0.503	0.00817704	0.0295589	2
HTRA3	0.013	0.002	0.011	1.011	0.723	0.1	7.255	0	0.503	0.000921693	0.00438593	3
VWA3A	0.01	0.002	0.008	1.009	0.723	0.1	7.255	0	0.503	0.00142643	0.00648516	3
AL590079.1	0.009	0.002	0.008	1.008	0.723	0.1	7.255	0	0.503	0.00184945	0.00816287	3
GPR68	0.012	0.002	0.009	1.009	0.723	0.1	7.255	0	0.503	0.00190371	0.00837824	3
SARSCoV2_S	0.029	0.01	0.019	1.019	1.02	0.399	2.561	0	0.503	0.00346937	0.0141325	2
AL158071.1	0.012	0.003	0.009	1.009	0.808	0.186	4.351	0	0.503	0.0014041	0.00639188	3
AL713999.1	0.01	0.003	0.007	1.007	0.808	0.186	4.351	0	0.503	0.00380666	0.0153289	2
GALNT15	0.013	0.002	0.011	1.011	0.765	0.145	5.281	0	0.503	0.00105185	0.0049378	3
XKR4	0.016	0.007	0.009	1.009	1.105	0.485	2.281	0	0.503	0.0101893	0.0357363	2
ZNF667	0.011	0.002	0.009	1.009	0.765	0.145	5.281	0	0.503	0.00181713	0.00804056	3
AC027627.1	0.007	0.002	0.006	1.006	0.765	0.145	5.281	0	0.503	0.0030848	0.0127571	2
TMEM98	0.009	0	0.008	1.008	0.638	0.018	35.207	0	0.503	0.000348683	0.00181965	3
SLC16A12	0.008	0	0.008	1.008	0.638	0.018	35.207	0	0.503	0.000439993	0.00224624	3
WFDC1	0.01	0	0.01	1.01	0.638	0.018	35.207	0	0.503	0.000796104	0.00384675	3
SLC44A5	0.013	0.004	0.01	1.01	0.85	0.231	3.682	0	0.503	0.00263335	0.0111005	3
AC010809.1	0.015	0.007	0.008	1.008	1.063	0.444	2.395	0	0.503	0.0123114	0.0419215	2
PMEL	0.01	0.004	0.006	1.006	0.85	0.231	3.682	0	0.503	0.00993973	0.0349521	2
AC239809.3	0.011	0.002	0.009	1.009	0.723	0.104	6.939	0	0.503	0.0012828	0.00589862	3
FA2H	0.009	0.002	0.007	1.007	0.723	0.104	6.939	0	0.503	0.00347865	0.0141645	2
GINS3	0.014	0.005	0.009	1.009	0.935	0.317	2.951	0	0.503	0.00774816	0.0282126	2
AC036108.1	0.018	0.008	0.009	1.01	1.148	0.53	2.167	0	0.503	0.0125344	0.0425267	2
RRAD	0.012	0.001	0.011	1.011	0.68	0.063	10.73	0	0.503	0.000490536	0.00247327	3
CTLA4	0.01	0.001	0.009	1.009	0.68	0.063	10.73	0	0.503	0.000826745	0.00397194	3
AL139246.5	0.018	0.008	0.01	1.01	1.105	0.489	2.26	0	0.503	0.00952227	0.0336522	2
PSAT1	0.015	0.006	0.01	1.01	0.978	0.362	2.699	0	0.503	0.00592313	0.0223719	2
ABCA12	0.009	0.003	0.007	1.007	0.765	0.149	5.121	0	0.503	0.00523522	0.0201594	2
DCDC2B	0.014	0.006	0.009	1.009	0.978	0.362	2.699	0	0.503	0.00901399	0.0321308	2
AL662844.4	0.014	0.006	0.008	1.008	0.978	0.362	2.699	0	0.503	0.0125859	0.04265	2
FAM135B	0.015	0.006	0.009	1.009	0.935	0.322	2.909	0	0.503	0.00893415	0.0318975	2
KCNH8	0.015	0.005	0.01	1.01	0.893	0.281	3.18	0	0.503	0.00332069	0.0136055	2
S1PR5	0.011	0.001	0.01	1.01	0.68	0.068	10.015	0	0.503	0.000750204	0.00363806	3
TRIM17	0.009	0.002	0.006	1.006	0.765	0.154	4.97	0	0.503	0.00462583	0.0181177	2
KLK11	0.008	0	0.008	1.008	0.638	0.027	23.472	0	0.503	0.0012467	0.00575741	3
APCDD1	0.01	0.001	0.01	1.01	0.638	0.027	23.472	0	0.503	0.000518228	0.00259558	3
SBK1	0.01	0.001	0.01	1.01	0.638	0.027	23.472	0	0.503	0.000477073	0.00241167	3
CBLC	0.01	0.002	0.008	1.008	0.723	0.113	6.384	0	0.503	0.00136991	0.0062537	3
AC011466.3	0.012	0.005	0.007	1.007	0.935	0.326	2.869	0	0.503	0.00814896	0.029478	2
S100A16	0.011	0.001	0.01	1.01	0.68	0.072	9.389	0	0.503	0.000720998	0.00350741	3
SPTA1	0.014	0.001	0.013	1.013	0.68	0.072	9.389	0	0.503	0.000898976	0.00428441	3
LINC00240	0.01	0.001	0.008	1.008	0.68	0.072	9.389	0	0.503	0.00100732	0.00475325	3
XKRX	0.01	0.001	0.009	1.009	0.68	0.072	9.389	0	0.503	0.0023707	0.0101326	3
AMN	0.009	0.001	0.008	1.008	0.68	0.072	9.389	0	0.503	0.00174645	0.00774884	3
VWA3B	0.009	0.001	0.008	1.008	0.68	0.072	9.389	0	0.503	0.00211924	0.00918969	3
CACNA1H	0.011	0.002	0.009	1.009	0.68	0.072	9.389	0	0.503	0.00252554	0.0107102	3
TSPEAR	0.012	0.002	0.01	1.01	0.765	0.159	4.828	0	0.503	0.00139874	0.00637122	3
SLC6A9	0.011	0.002	0.009	1.009	0.765	0.159	4.828	0	0.503	0.00178564	0.00791367	3
SNX32	0.02	0.01	0.01	1.01	1.276	0.67	1.903	0	0.503	0.0111285	0.0385332	2
BX890604.1	0.017	0.007	0.009	1.009	1.063	0.457	2.324	0	0.503	0.0110372	0.0382766	2
SARSCoV2_nsp2	0.024	0.008	0.016	1.016	0.935	0.331	2.829	0	0.503	0.00348427	0.0141838	2
IQUB	0.01	0.002	0.008	1.008	0.723	0.118	6.139	0	0.503	0.00209141	0.00908299	3
AC063944.1	0.01	0.002	0.008	1.008	0.723	0.118	6.139	0	0.503	0.00336453	0.0137633	2
ADAMTS15	0.015	0.006	0.009	1.009	1.02	0.417	2.449	0	0.503	0.00479627	0.0187181	2
SLC24A2	0.012	0.004	0.009	1.009	0.808	0.204	3.964	0	0.503	0.00501891	0.0194571	2
LETM2	0.016	0.007	0.009	1.009	1.02	0.417	2.449	0	0.503	0.00876458	0.0313753	2
COL4A6	0.01	0.001	0.009	1.009	0.68	0.077	8.836	0	0.503	0.00116679	0.0054199	3
UGT8	0.009	0.001	0.008	1.008	0.638	0.036	17.604	0	0.503	0.00109701	0.00512959	3
PRRT3-AS1	0.017	0.008	0.009	1.009	1.063	0.462	2.301	0	0.503	0.012623	0.0427618	2
NTRK2	0.01	0.001	0.009	1.009	0.68	0.082	8.345	0	0.503	0.00102245	0.00481291	3
SLC8A3	0.014	0.002	0.012	1.012	0.68	0.082	8.345	0	0.503	0.000743901	0.00360976	3
GOLGA8M	0.021	0.011	0.01	1.01	1.318	0.72	1.83	0	0.503	0.0150645	0.0496658	2
TRPC3	0.011	0.001	0.01	1.011	0.638	0.041	15.648	0	0.503	0.000478983	0.00242054	3
SEMA3G	0.009	0.001	0.008	1.008	0.638	0.041	15.648	0	0.503	0.00113206	0.00527595	3
GPC1	0.009	0.001	0.008	1.008	0.638	0.041	15.648	0	0.503	0.00124323	0.00574654	3
SPIN4	0.012	0.004	0.008	1.008	0.85	0.254	3.353	0	0.503	0.00587829	0.0222513	2
AL691420.1	0.013	0.005	0.009	1.009	0.85	0.254	3.353	0	0.503	0.00831994	0.0299915	2
AC011462.1	0.016	0.005	0.01	1.01	0.935	0.34	2.754	0	0.503	0.00449715	0.0176776	2
FAM66C	0.012	0.003	0.009	1.009	0.808	0.213	3.795	0	0.503	0.00469336	0.0183511	2
AL136295.5	0.015	0.006	0.008	1.008	1.02	0.426	2.397	0	0.503	0.0124151	0.042219	2
CKB	0.008	0.001	0.007	1.007	0.68	0.086	7.906	0	0.503	0.00157329	0.00707683	3
SAXO2	0.009	0.002	0.006	1.006	0.765	0.172	4.447	0	0.503	0.00457993	0.0179711	2
MUC1	0.009	0.001	0.008	1.008	0.638	0.045	14.083	0	0.503	0.000822057	0.00395331	3
MFAP4	0.011	0.001	0.01	1.01	0.638	0.045	14.083	0	0.503	0.000536204	0.00267567	3
LINC01258	0.014	0.004	0.01	1.01	0.85	0.258	3.294	0	0.503	0.00356565	0.014479	2
MIR4422HG	0.014	0.004	0.01	1.01	0.808	0.217	3.716	0	0.503	0.00315451	0.013002	2
TMEM132C	0.012	0.003	0.009	1.009	0.808	0.217	3.716	0	0.503	0.00409571	0.0163086	2
DEC1	0.012	0.004	0.008	1.008	0.808	0.217	3.716	0	0.503	0.00629524	0.0235818	2
MIRLET7DHG	0.011	0.003	0.007	1.007	0.808	0.217	3.716	0	0.503	0.00689655	0.0254861	2
NALCN-AS1	0.018	0.008	0.01	1.01	1.105	0.516	2.141	0	0.503	0.00685481	0.02535	2
ANKRD30BL	0.012	0.004	0.008	1.008	0.808	0.217	3.716	0	0.503	0.0100137	0.0351762	2
CCL21	0.02	0.003	0.018	1.018	0.68	0.091	7.511	0	0.503	0.00123226	0.00570007	3
AL133297.2	0.011	0.004	0.007	1.007	0.893	0.303	2.943	0	0.503	0.00753419	0.0275124	2
SMPDL3B	0.011	0.003	0.008	1.008	0.765	0.177	4.333	0	0.503	0.00329046	0.013496	2
ZDHHC11	0.015	0.006	0.008	1.008	0.978	0.389	2.511	0	0.503	0.0116564	0.0400698	2
SPON1-AS1	0.01	0.001	0.01	1.01	0.638	0.05	12.803	0	0.503	0.000957587	0.00453654	3
LINC01484	0.009	0.001	0.008	1.008	0.638	0.05	12.803	0	0.503	0.00126468	0.00582831	3
AL355306.2	0.012	0.002	0.01	1.01	0.723	0.136	5.32	0	0.503	0.00195919	0.00858945	3
ZNF98	0.009	0.002	0.007	1.007	0.723	0.136	5.32	0	0.503	0.00343797	0.0140208	2
GCSAM	0.008	0	0.008	1.008	0.595	0.009	65.72	0	0.503	0.000339295	0.00177364	3
SARSCoV2_M	0.017	0.005	0.012	1.012	0.808	0.222	3.64	0	0.503	0.00553171	0.021133	2
HIC1	0.012	0.001	0.011	1.011	0.68	0.095	7.153	0	0.503	0.001039	0.00488338	3
TMEM233	0.01	0.002	0.008	1.008	0.68	0.095	7.153	0	0.503	0.00129249	0.0059379	3
LGI4	0.011	0.002	0.009	1.009	0.68	0.095	7.153	0	0.503	0.00212924	0.00922575	3
AC104827.1	0.01	0.002	0.008	1.008	0.68	0.095	7.153	0	0.503	0.00196864	0.00862479	3
TMEFF2	0.01	0.001	0.009	1.009	0.638	0.054	11.736	0	0.503	0.00115988	0.00539022	3
ZNF711	0.009	0.001	0.009	1.009	0.638	0.054	11.736	0	0.503	0.00103012	0.00484607	3
CDC42BPG	0.01	0.001	0.008	1.009	0.638	0.054	11.736	0	0.503	0.00183731	0.00811828	3
AC012510.1	0.015	0.005	0.01	1.01	0.85	0.267	3.183	0	0.503	0.00453787	0.0178264	2
RGS11	0.009	0	0.009	1.009	0.595	0.014	43.813	0	0.503	0.000657747	0.00322656	3
KIAA1755	0.01	0	0.01	1.01	0.595	0.014	43.813	0	0.503	0.000647609	0.00318187	3
OVCH2	0.007	0	0.006	1.006	0.595	0.014	43.813	0	0.503	0.000811762	0.00391027	3
TRGV10	0.009	0	0.009	1.009	0.595	0.014	43.813	0	0.503	0.000702705	0.00342757	3
SH3GL2	0.012	0.003	0.009	1.009	0.808	0.226	3.568	0	0.503	0.00438921	0.017306	2
ZMYND10	0.012	0.004	0.008	1.008	0.808	0.226	3.568	0	0.503	0.00744323	0.0272143	2
TRIM9	0.011	0.004	0.007	1.007	0.808	0.226	3.568	0	0.503	0.00723143	0.0265464	2
VIPR1-AS1	0.011	0.002	0.009	1.009	0.68	0.1	6.828	0	0.503	0.00174621	0.00774884	3
CFAP57	0.012	0.003	0.009	1.009	0.765	0.186	4.122	0	0.503	0.00341725	0.0139513	2
GGT2	0.011	0.003	0.008	1.008	0.765	0.186	4.122	0	0.503	0.0100243	0.0352054	2
HDHD5-AS1	0.01	0.003	0.007	1.007	0.765	0.186	4.122	0	0.503	0.010457	0.036547	2
FAM213B	0.022	0.011	0.01	1.011	1.276	0.697	1.829	0	0.503	0.0138979	0.0463856	2
AP005482.1	0.011	0.001	0.01	1.01	0.638	0.059	10.833	0	0.503	0.000623247	0.00307241	3
AC124854.1	0.01	0.001	0.009	1.009	0.638	0.059	10.833	0	0.503	0.00158415	0.00711844	3
MS4A1	0.011	0.001	0.01	1.01	0.638	0.059	10.833	0	0.503	0.00115878	0.00538592	3
CD8B	0.01	0.001	0.009	1.009	0.638	0.059	10.833	0	0.503	0.00127413	0.00586484	3
GRM7	0.012	0.004	0.008	1.008	0.85	0.272	3.13	0	0.503	0.00719074	0.0264187	2
IGSF9B	0.008	0	0.008	1.008	0.595	0.018	32.86	0	0.503	0.000828989	0.0039821	3
KLF15	0.008	0	0.008	1.008	0.595	0.018	32.86	0	0.503	0.00127038	0.00584935	3
MAGI1-AS1	0.008	0	0.007	1.007	0.595	0.018	32.86	0	0.503	0.00119045	0.00551903	3
UPK2	0.012	0.004	0.007	1.007	0.808	0.231	3.498	0	0.503	0.0103075	0.0360854	2
AC008758.6	0.014	0.004	0.01	1.01	0.85	0.276	3.078	0	0.503	0.00314194	0.0129554	2
AC142391.1	0.011	0.001	0.009	1.009	0.638	0.063	10.059	0	0.503	0.000903636	0.0043053	3
CFAP100	0.008	0.001	0.007	1.007	0.638	0.063	10.059	0	0.503	0.000945405	0.00448499	3
AC124254.1	0.009	0.001	0.008	1.008	0.638	0.063	10.059	0	0.503	0.00140369	0.00639095	3
AC012184.2	0.013	0.004	0.008	1.008	0.85	0.276	3.078	0	0.503	0.00731558	0.0268076	2
CHRM3-AS2	0.009	0.002	0.006	1.006	0.723	0.149	4.837	0	0.503	0.00454398	0.0178436	2
TMEM47	0.009	0	0.009	1.009	0.595	0.023	26.288	0	0.503	0.000957734	0.00453654	3
PLS3-AS1	0.008	0.001	0.008	1.008	0.595	0.023	26.288	0	0.503	0.000779141	0.00376954	3
AC079089.1	0.009	0.002	0.008	1.008	0.68	0.109	6.259	0	0.503	0.00197289	0.00864096	3
AL133481.1	0.011	0.003	0.008	1.008	0.765	0.195	3.93	0	0.503	0.00614623	0.0230934	2
CDR2L	0.011	0.003	0.008	1.008	0.765	0.195	3.93	0	0.503	0.00515949	0.0198975	2
GOLGA6L9	0.01	0.003	0.007	1.007	0.765	0.195	3.93	0	0.503	0.00432494	0.0170874	2
LINC02086	0.01	0.001	0.009	1.009	0.638	0.068	9.389	0	0.503	0.00118425	0.00549359	3
LINC01609	0.015	0.005	0.01	1.01	0.85	0.281	3.029	0	0.503	0.00719486	0.0264223	2
PLCH2	0.008	0	0.008	1.008	0.595	0.027	21.907	0	0.503	0.000878726	0.00419436	3
AC112196.1	0.008	0.001	0.008	1.008	0.595	0.027	21.907	0	0.503	0.00255677	0.0108204	3
KCNB2	0.013	0.004	0.009	1.009	0.808	0.24	3.366	0	0.503	0.00357365	0.0145076	2
AJAP1	0.011	0.002	0.009	1.01	0.68	0.113	6.009	0	0.503	0.00248396	0.0105585	3
NAALAD2	0.009	0.002	0.007	1.007	0.68	0.113	6.009	0	0.503	0.00256753	0.0108526	3
DERL3	0.01	0.002	0.008	1.008	0.68	0.113	6.009	0	0.503	0.00388382	0.0155669	2
ATP13A5	0.009	0.001	0.008	1.008	0.638	0.072	8.802	0	0.503	0.0011616	0.0053966	3
NOVA1	0.01	0.001	0.009	1.009	0.638	0.072	8.802	0	0.503	0.00124829	0.00576303	3
ACOX2	0.009	0.001	0.008	1.008	0.638	0.072	8.802	0	0.503	0.00158816	0.00713442	3
AC011443.1	0.012	0.004	0.008	1.008	0.85	0.285	2.981	0	0.503	0.00625325	0.0234459	2
AC007743.1	0.009	0	0.009	1.009	0.595	0.032	18.777	0	0.503	0.00101467	0.00478281	3
PAMR1	0.01	0.001	0.009	1.01	0.595	0.032	18.777	0	0.503	0.000875049	0.00417745	3
SULT2B1	0.012	0.004	0.008	1.008	0.808	0.245	3.303	0	0.503	0.00774976	0.0282151	2
SLC4A1	0.018	0.003	0.015	1.015	0.68	0.118	5.778	0	0.503	0.0015203	0.0068654	3
SARSCoV2_nsp13	0.02	0.004	0.015	1.015	0.765	0.204	3.755	0	0.503	0.0017873	0.00791988	3
LINC00519	0.015	0.005	0.01	1.01	0.85	0.29	2.934	0	0.503	0.00487383	0.0189873	2
KLHL14	0.01	0.002	0.008	1.008	0.638	0.077	8.284	0	0.503	0.00297019	0.0123392	2
OVGP1	0.011	0.003	0.009	1.009	0.723	0.163	4.434	0	0.503	0.00509587	0.0196889	2
AC012404.1	0.007	0.001	0.007	1.007	0.595	0.036	16.43	0	0.503	0.00140506	0.00639493	3
KRT15	0.008	0.001	0.008	1.008	0.595	0.036	16.43	0	0.503	0.00145239	0.00658849	3
TTC22	0.008	0.001	0.007	1.007	0.595	0.036	16.43	0	0.503	0.0021816	0.00942186	3
AC007193.1	0.009	0.003	0.006	1.006	0.808	0.249	3.243	0	0.503	0.0131939	0.0444093	2
CFAP45	0.01	0.002	0.007	1.007	0.68	0.122	5.564	0	0.503	0.00534232	0.0205209	2
CFAP53	0.01	0.003	0.007	1.007	0.765	0.208	3.674	0	0.503	0.00718286	0.0264088	2
LZTS3	0.008	0.001	0.007	1.007	0.638	0.082	7.824	0	0.503	0.00199446	0.00872556	3
CXCL13	0.013	0.005	0.008	1.008	0.85	0.294	2.889	0	0.503	0.0117629	0.0403744	2
MAP7D2	0.01	0.002	0.008	1.008	0.723	0.168	4.314	0	0.503	0.00430433	0.0170212	2
PPP1R3C	0.012	0.003	0.009	1.009	0.723	0.168	4.314	0	0.503	0.00443433	0.0174644	2
WIF1	0.009	0.001	0.009	1.009	0.595	0.041	14.604	0	0.503	0.00200137	0.00875082	3
Z99774.1	0.007	0.001	0.006	1.006	0.595	0.041	14.604	0	0.503	0.00256201	0.0108382	3
PPEF1	0.011	0.004	0.007	1.007	0.808	0.254	3.185	0	0.503	0.0138969	0.0463856	2
ENAM	0.011	0.002	0.008	1.008	0.68	0.127	5.365	0	0.503	0.0034136	0.0139401	2
ZNF628	0.014	0.006	0.008	1.008	0.893	0.34	2.629	0	0.503	0.0121275	0.0414275	2
STX19	0.012	0.005	0.007	1.007	0.893	0.34	2.629	0	0.503	0.0115964	0.0398999	2
MANEA-DT	0.015	0.007	0.008	1.008	0.978	0.426	2.297	0	0.503	0.0125734	0.0426282	2
SPATA16	0.011	0.002	0.01	1.01	0.638	0.086	7.412	0	0.503	0.00160461	0.00719576	3
CLEC9A	0.01	0.001	0.008	1.008	0.638	0.086	7.412	0	0.503	0.00255914	0.0108275	3
NT5E	0.01	0.002	0.008	1.008	0.638	0.086	7.412	0	0.503	0.00317636	0.0130799	2
LY75-CD302	0.008	0.001	0.007	1.007	0.638	0.086	7.412	0	0.503	0.00304744	0.0126228	2
ENKUR	0.008	0.001	0.007	1.007	0.595	0.045	13.144	0	0.503	0.00263996	0.0111254	3
ZSCAN23	0.008	0.002	0.007	1.007	0.68	0.131	5.18	0	0.503	0.00384274	0.0154342	2
LINC00470	0.011	0.004	0.007	1.007	0.765	0.217	3.521	0	0.503	0.00963507	0.0339849	2
CRTAC1	0.009	0.001	0.008	1.008	0.638	0.091	7.041	0	0.503	0.00262979	0.011087	3
AC105206.2	0.012	0.003	0.009	1.009	0.723	0.177	4.092	0	0.503	0.00486329	0.0189486	2
AC096711.3	0.01	0.003	0.007	1.007	0.723	0.177	4.092	0	0.503	0.00529672	0.0203684	2
AC136624.2	0.01	0.003	0.007	1.008	0.723	0.177	4.092	0	0.503	0.00811069	0.0293567	2
SLC29A2	0.01	0.003	0.007	1.007	0.723	0.177	4.092	0	0.503	0.007882	0.0286259	2
FXYD3	0.007	0.001	0.007	1.007	0.595	0.05	11.949	0	0.503	0.00132581	0.00607475	3
AC008750.7	0.007	0.001	0.006	1.006	0.595	0.05	11.949	0	0.503	0.00220308	0.00950536	3
ETV4	0.012	0.004	0.007	1.007	0.808	0.263	3.076	0	0.503	0.012767	0.043173	2
GPLD1	0.009	0.002	0.007	1.007	0.68	0.136	5.007	0	0.503	0.00440038	0.0173435	2
AL021937.3	0.009	0	0.009	1.009	0.553	0.009	61.026	0	0.503	0.000852473	0.00407829	3
FAM83H	0.013	0.005	0.008	1.008	0.85	0.308	2.761	0	0.503	0.0127505	0.0431275	2
SMCO2	0.011	0.005	0.007	1.007	0.85	0.308	2.761	0	0.503	0.0126733	0.0429038	2
ADRA1B	0.008	0.001	0.007	1.007	0.595	0.054	10.953	0	0.503	0.00157913	0.00709999	3
HDC	0.011	0.001	0.01	1.01	0.595	0.054	10.953	0	0.503	0.0018044	0.00798879	3
AP001207.3	0.007	0.001	0.006	1.006	0.595	0.054	10.953	0	0.503	0.00399128	0.015942	2
AC106873.1	0.011	0.003	0.007	1.007	0.808	0.267	3.023	0	0.503	0.00727259	0.026669	2
CYP4A22-AS1	0.008	0.002	0.006	1.006	0.68	0.14	4.846	0	0.503	0.00666665	0.0247754	2
FGFR4	0.01	0	0.01	1.01	0.553	0.014	40.684	0	0.503	0.000769625	0.00372699	3
STEAP1	0.009	0	0.008	1.009	0.553	0.014	40.684	0	0.503	0.00164181	0.00733709	3
CDH2	0.01	0	0.01	1.01	0.553	0.014	40.684	0	0.503	0.00073322	0.00356239	3
ADAMTS9-AS1	0.008	0	0.007	1.007	0.553	0.014	40.684	0	0.503	0.00130338	0.00598349	3
PURPL	0.008	0	0.008	1.008	0.553	0.014	40.684	0	0.503	0.001841	0.00813342	3
AL603840.1	0.015	0.005	0.011	1.011	0.85	0.312	2.721	0	0.503	0.00419024	0.0166273	2
LINC02008	0.016	0.005	0.01	1.011	0.85	0.312	2.721	0	0.503	0.00719382	0.0264223	2
AC092422.1	0.011	0.002	0.009	1.009	0.638	0.1	6.401	0	0.503	0.0038148	0.0153519	2
LINC00472	0.01	0.002	0.008	1.008	0.723	0.186	3.893	0	0.503	0.00303334	0.0125762	2
AL355490.2	0.011	0.003	0.008	1.008	0.723	0.186	3.893	0	0.503	0.00492488	0.01915	2
PDZRN4	0.011	0.003	0.008	1.008	0.723	0.186	3.893	0	0.503	0.00657887	0.024505	2
STON1-GTF2A1L	0.015	0.006	0.008	1.008	0.935	0.399	2.347	0	0.503	0.0124186	0.0422264	2
ACTN2	0.01	0.001	0.009	1.009	0.595	0.059	10.111	0	0.503	0.00109533	0.0051225	3
AC010976.2	0.01	0.001	0.01	1.01	0.595	0.059	10.111	0	0.503	0.00134176	0.0061415	3
GPR1	0.01	0.001	0.009	1.009	0.595	0.059	10.111	0	0.503	0.00176163	0.00781172	3
BRINP3	0.011	0.001	0.01	1.01	0.595	0.059	10.111	0	0.503	0.00145802	0.00661305	3
GZMM	0.009	0.001	0.008	1.008	0.595	0.059	10.111	0	0.503	0.00130429	0.0059868	3
PROM1	0.008	0.001	0.007	1.007	0.595	0.059	10.111	0	0.503	0.00338304	0.0138262	2
OSER1-DT	0.014	0.004	0.009	1.009	0.808	0.272	2.973	0	0.503	0.00589162	0.0222909	2
AC007563.2	0.011	0.002	0.009	1.009	0.68	0.145	4.694	0	0.503	0.00316417	0.0130349	2
AC009055.1	0.01	0.002	0.007	1.007	0.68	0.145	4.694	0	0.503	0.00576923	0.0219027	2
PSMC3IP	0.012	0.005	0.007	1.007	0.893	0.358	2.496	0	0.503	0.0150304	0.0495781	2
BTBD16	0.009	0	0.008	1.008	0.553	0.018	30.513	0	0.503	0.00156643	0.00705006	3
RIPK4	0.006	0	0.006	1.006	0.553	0.018	30.513	0	0.503	0.00151162	0.00683019	3
RGS13	0.011	0.002	0.009	1.009	0.638	0.104	6.123	0	0.503	0.00331793	0.0135978	2
ADD2	0.011	0.003	0.008	1.008	0.723	0.19	3.8	0	0.503	0.00635564	0.0237765	2
OLFM1	0.011	0.001	0.01	1.01	0.595	0.063	9.389	0	0.503	0.00168289	0.00749905	3
C3orf70	0.011	0.002	0.008	1.008	0.68	0.149	4.552	0	0.503	0.00399064	0.0159415	2
AC090673.1	0.011	0.003	0.008	1.008	0.68	0.149	4.552	0	0.503	0.00626623	0.0234845	2
CACNA1B	0.014	0.004	0.01	1.01	0.765	0.235	3.25	0	0.503	0.00380033	0.0153115	2
CHRDL1	0.009	0	0.009	1.009	0.553	0.023	24.41	0	0.503	0.00103041	0.00484671	3
AC021504.1	0.009	0	0.008	1.008	0.553	0.023	24.41	0	0.503	0.00193835	0.00850752	3
SLC2A10	0.009	0	0.008	1.008	0.553	0.023	24.41	0	0.503	0.00161987	0.00725161	3
PALM2	0.007	0	0.007	1.007	0.553	0.023	24.41	0	0.503	0.00152953	0.00689904	3
HSPA12B	0.009	0	0.009	1.009	0.553	0.023	24.41	0	0.503	0.00102546	0.00482637	3
LINC02408	0.008	0	0.007	1.007	0.553	0.023	24.41	0	0.503	0.00118415	0.00549359	3
AL590006.1	0.008	0	0.008	1.008	0.553	0.023	24.41	0	0.503	0.00130304	0.00598281	3
PGF	0.012	0.001	0.01	1.01	0.638	0.109	5.868	0	0.503	0.000990132	0.00467807	3
CFAP300	0.008	0.002	0.007	1.007	0.638	0.109	5.868	0	0.503	0.00425947	0.0168653	2
ARMC4	0.01	0.002	0.008	1.008	0.638	0.109	5.868	0	0.503	0.00303488	0.0125809	2
GPX7	0.009	0.002	0.007	1.007	0.638	0.109	5.868	0	0.503	0.00352246	0.0143242	2
HHIPL1	0.008	0.002	0.006	1.006	0.638	0.109	5.868	0	0.503	0.00700243	0.0258097	2
NQO1	0.019	0.01	0.009	1.009	1.233	0.706	1.745	0	0.503	0.0148209	0.049028	2
SNX22	0.009	0.001	0.008	1.008	0.595	0.068	8.763	0	0.503	0.00188706	0.0083132	3
FRMPD3	0.01	0.002	0.007	1.007	0.68	0.154	4.418	0	0.503	0.00533466	0.020494	2
STC2	0.01	0	0.009	1.009	0.553	0.027	20.342	0	0.503	0.00145155	0.00658566	3
AC078864.2	0.008	0	0.007	1.007	0.553	0.027	20.342	0	0.503	0.00117337	0.0054488	3
NMUR1	0.008	0.001	0.007	1.007	0.553	0.027	20.342	0	0.503	0.00187332	0.00825857	3
PRR5-ARHGAP8	0.011	0.002	0.009	1.009	0.638	0.113	5.633	0	0.503	0.00325901	0.0133882	2
CNTNAP3	0.01	0.002	0.008	1.008	0.638	0.113	5.633	0	0.503	0.00515545	0.0198844	2
PKP4-AS1	0.007	0.002	0.005	1.005	0.638	0.113	5.633	0	0.503	0.00922604	0.0327585	2
LINC02478	0.011	0.003	0.008	1.008	0.723	0.199	3.627	0	0.503	0.00384641	0.015447	2
AC022182.1	0.011	0.001	0.009	1.009	0.595	0.072	8.215	0	0.503	0.00148389	0.00671761	3
CPA3	0.011	0.002	0.01	1.01	0.595	0.072	8.215	0	0.503	0.00278299	0.0116411	2
LINC00222	0.012	0.004	0.008	1.008	0.808	0.285	2.831	0	0.503	0.00752999	0.0275023	2
CYP4Z1	0.007	0	0.006	1.006	0.553	0.032	17.436	0	0.503	0.00204023	0.00889811	3
MDFI	0.007	0.001	0.007	1.007	0.553	0.032	17.436	0	0.503	0.00359658	0.0145893	2
LCA5L	0.01	0.003	0.007	1.007	0.765	0.245	3.13	0	0.503	0.0105809	0.0369218	2
ABCA9-AS1	0.008	0.001	0.006	1.006	0.595	0.077	7.732	0	0.503	0.00340933	0.0139264	2
SAMMSON	0.014	0.004	0.011	1.011	0.765	0.249	3.073	0	0.503	0.00349983	0.0142397	2
ART4	0.009	0	0.008	1.008	0.553	0.036	15.256	0	0.503	0.0011991	0.00555746	3
AC111188.1	0.012	0.004	0.008	1.008	0.723	0.208	3.47	0	0.503	0.0120794	0.0413133	2
BEND6	0.009	0.001	0.007	1.007	0.595	0.082	7.302	0	0.503	0.00393496	0.0157434	2
TMEM184A	0.008	0.001	0.007	1.007	0.595	0.082	7.302	0	0.503	0.00313914	0.0129456	2
CPB2	0.006	0.002	0.005	1.005	0.595	0.082	7.302	0	0.503	0.00882678	0.0315578	2
KANK4	0.009	0.003	0.006	1.006	0.68	0.168	4.06	0	0.503	0.012207	0.0416345	2
SPNS3	0.013	0.004	0.008	1.008	0.765	0.254	3.018	0	0.503	0.00969552	0.0341903	2
NDST3	0.013	0.004	0.008	1.008	0.765	0.254	3.018	0	0.503	0.014208	0.0472577	2
SARSCoV2_N	0.024	0.008	0.016	1.016	0.85	0.34	2.504	0	0.503	0.00628614	0.0235534	2
AC007240.1	0.009	0.002	0.008	1.008	0.638	0.127	5.03	0	0.503	0.00317438	0.0130735	2
KIF6	0.009	0.002	0.007	1.007	0.638	0.127	5.03	0	0.503	0.00522174	0.0201125	2
DNER	0.012	0.004	0.009	1.009	0.723	0.213	3.396	0	0.503	0.007517	0.0274671	2
LINC02516	0.008	0.001	0.007	1.007	0.595	0.086	6.918	0	0.503	0.00412699	0.0164163	2
TTC39A	0.007	0.001	0.006	1.006	0.595	0.086	6.918	0	0.503	0.0042464	0.0168222	2
AC022400.2	0.012	0.005	0.007	1.007	0.808	0.299	2.703	0	0.503	0.012262	0.0417948	2
AC092652.1	0.008	0.002	0.006	1.006	0.68	0.172	3.953	0	0.503	0.0103584	0.0362432	2
ZNF750	0.008	0.002	0.006	1.006	0.68	0.172	3.953	0	0.503	0.00862812	0.0309547	2
KRTAP5-AS1	0.007	0.001	0.006	1.006	0.553	0.045	12.205	0	0.503	0.00214795	0.00929599	3
SOX7	0.01	0.001	0.009	1.009	0.553	0.045	12.205	0	0.503	0.00234099	0.0100222	3
NOP53-AS1	0.011	0.004	0.007	1.007	0.765	0.258	2.965	0	0.503	0.0150941	0.0497564	2
AC079336.4	0.008	0.002	0.006	1.006	0.638	0.131	4.856	0	0.503	0.00589354	0.0222914	2
ADAMTS16	0.01	0.001	0.009	1.009	0.553	0.05	11.096	0	0.503	0.00158921	0.0071381	3
AL356258.1	0.008	0.001	0.007	1.007	0.553	0.05	11.096	0	0.503	0.00176188	0.00781172	3
AC010275.1	0.007	0.001	0.006	1.006	0.553	0.05	11.096	0	0.503	0.00386772	0.0155144	2
TAL1	0.009	0.001	0.008	1.008	0.553	0.05	11.096	0	0.503	0.00312081	0.0128802	2
TMPRSS3	0.007	0.001	0.006	1.006	0.553	0.05	11.096	0	0.503	0.00347826	0.0141645	2
ADGB	0.011	0.003	0.008	1.008	0.638	0.136	4.694	0	0.503	0.00727802	0.0266854	2
HS6ST3	0.015	0.005	0.01	1.01	0.808	0.308	2.623	0	0.503	0.00698111	0.0257403	2
ARHGAP39	0.007	0.001	0.006	1.006	0.595	0.095	6.259	0	0.503	0.00372153	0.015043	2
AL132780.2	0.008	0.002	0.006	1.006	0.595	0.095	6.259	0	0.502	0.00602646	0.0227013	2
DACT3-AS1	0.011	0.003	0.008	1.008	0.68	0.181	3.755	0	0.502	0.00718945	0.0264187	2
TBL1Y	0.011	0.001	0.01	1.01	0.553	0.054	10.171	0	0.502	0.00188902	0.00831949	3
AL138881.1	0.008	0.001	0.007	1.007	0.553	0.054	10.171	0	0.502	0.00401645	0.0160322	2
EPN2-AS1	0.009	0.002	0.007	1.007	0.638	0.14	4.543	0	0.502	0.00344326	0.0140353	2
AC231533.1	0.014	0.006	0.009	1.009	0.85	0.353	2.407	0	0.502	0.0119246	0.0408288	2
KF456478.1	0.01	0.003	0.007	1.007	0.638	0.14	4.543	0	0.502	0.0077291	0.0281498	2
LARGE2	0.006	0	0.006	1.006	0.51	0.014	37.554	0	0.502	0.00161664	0.00724029	3
GREM1	0.01	0.002	0.008	1.008	0.595	0.1	5.975	0	0.502	0.0037494	0.0151358	2
TRIM46	0.008	0.002	0.007	1.007	0.595	0.1	5.975	0	0.502	0.00503058	0.0194901	2
ROPN1L	0.01	0.002	0.008	1.008	0.595	0.1	5.975	0	0.502	0.00569247	0.0216591	2
EFHD1	0.012	0.003	0.008	1.008	0.68	0.186	3.664	0	0.502	0.00654747	0.0244032	2
BAMBI	0.009	0.003	0.006	1.006	0.68	0.186	3.664	0	0.502	0.00947697	0.033513	2
FER1L6	0.009	0.003	0.006	1.006	0.68	0.186	3.664	0	0.502	0.0133002	0.0447086	2
RBPMS2	0.009	0.001	0.008	1.008	0.553	0.059	9.389	0	0.502	0.00254551	0.0107816	3
KCNB1	0.014	0.004	0.01	1.01	0.765	0.272	2.817	0	0.502	0.00870647	0.0311889	2
WDR64	0.009	0.002	0.007	1.007	0.638	0.145	4.401	0	0.502	0.00841487	0.0302878	2
AC008906.2	0.008	0.002	0.006	1.006	0.638	0.145	4.401	0	0.502	0.00947466	0.0335106	2
SAA1	0.013	0.002	0.012	1.012	0.595	0.104	5.715	0	0.502	0.00213646	0.00925012	3
SPANXA2-OT1	0.009	0.001	0.008	1.008	0.595	0.104	5.715	0	0.502	0.00323937	0.0133164	2
AC106894.1	0.009	0.002	0.007	1.007	0.595	0.104	5.715	0	0.502	0.00411405	0.0163737	2
AC009271.1	0.011	0.001	0.01	1.01	0.553	0.063	8.718	0	0.502	0.00270295	0.0113584	3
SEMA3F-AS1	0.011	0.002	0.009	1.009	0.638	0.149	4.268	0	0.502	0.00406906	0.016215	2
AC073569.2	0.009	0.002	0.007	1.007	0.638	0.149	4.268	0	0.502	0.00543277	0.0208012	2
ANKRD65	0.007	0	0.007	1.007	0.51	0.023	22.533	0	0.502	0.00180368	0.00798677	3
AC021678.2	0.012	0.004	0.008	1.008	0.723	0.235	3.069	0	0.502	0.0126587	0.0428711	2
AL136018.1	0.009	0.002	0.007	1.007	0.595	0.109	5.477	0	0.502	0.00431969	0.0170688	2
CDH10	0.01	0.001	0.009	1.009	0.553	0.068	8.137	0	0.502	0.00310042	0.0128063	2
TTC23L	0.007	0.001	0.006	1.006	0.553	0.068	8.137	0	0.502	0.00679366	0.0251631	2
CACNA1C-AS1	0.007	0.001	0.005	1.005	0.553	0.068	8.137	0	0.502	0.00989013	0.0348093	2
CD160	0.009	0.002	0.007	1.007	0.638	0.154	4.142	0	0.502	0.00504764	0.0195464	2
TMEM132A	0.008	0	0.008	1.008	0.51	0.027	18.777	0	0.502	0.00193326	0.00849016	3
CCDC114	0.008	0.001	0.007	1.007	0.51	0.027	18.777	0	0.502	0.00258358	0.0109115	3
AC073082.1	0.008	0.001	0.006	1.006	0.595	0.113	5.258	0	0.502	0.00689803	0.0254886	2
CMBL	0.013	0.005	0.008	1.008	0.808	0.326	2.478	0	0.502	0.0139075	0.0464127	2
CCDC34	0.014	0.005	0.009	1.009	0.808	0.326	2.478	0	0.502	0.0148004	0.048981	2
ATP10B	0.012	0.004	0.008	1.009	0.765	0.285	2.682	0	0.502	0.00696969	0.0257013	2
VWC2	0.009	0.001	0.008	1.008	0.553	0.072	7.628	0	0.502	0.00300082	0.0124514	2
HIST1H3G	0.007	0.001	0.006	1.006	0.553	0.072	7.628	0	0.502	0.00651992	0.0243177	2
CCDC158	0.008	0.001	0.007	1.007	0.553	0.072	7.628	0	0.502	0.00431512	0.0170563	2
AC010890.1	0.007	0.001	0.006	1.006	0.553	0.072	7.628	0	0.502	0.00586764	0.0222165	2
AC022915.2	0.011	0.003	0.008	1.008	0.638	0.159	4.024	0	0.502	0.00972319	0.0342606	2
PCYT1B	0.009	0.003	0.006	1.006	0.638	0.159	4.024	0	0.502	0.0135313	0.0453527	2
CDC20	0.008	0.003	0.005	1.005	0.638	0.159	4.024	0	0.502	0.0150022	0.0495008	2
ZBBX	0.008	0	0.007	1.007	0.51	0.032	16.095	0	0.502	0.00159641	0.00716418	3
CFAP97D2	0.008	0.001	0.007	1.007	0.51	0.032	16.095	0	0.502	0.00241488	0.0102959	3
AC108159.1	0.007	0.001	0.006	1.006	0.51	0.032	16.095	0	0.502	0.00338702	0.0138407	2
TCF21	0.009	0.001	0.008	1.008	0.51	0.032	16.095	0	0.502	0.00417753	0.0165854	2
GRM5	0.011	0.004	0.007	1.008	0.723	0.245	2.956	0	0.502	0.0111641	0.0386176	2
ZPLD1	0.011	0.003	0.008	1.008	0.68	0.204	3.338	0	0.502	0.0139943	0.0466371	2
NDRG4	0.01	0.001	0.009	1.009	0.553	0.077	7.18	0	0.502	0.00261177	0.0110171	3
AL132712.1	0.008	0.001	0.007	1.007	0.553	0.077	7.18	0	0.502	0.00399736	0.0159621	2
LRRIQ3	0.009	0.002	0.007	1.007	0.638	0.163	3.912	0	0.502	0.00558736	0.0213228	2
NAT14	0.011	0.003	0.008	1.008	0.638	0.163	3.912	0	0.502	0.00616539	0.0231626	2
CHMP4C	0.007	0.002	0.005	1.005	0.638	0.163	3.912	0	0.502	0.0084109	0.0302771	2
CERS3-AS1	0.007	0.001	0.007	1.007	0.51	0.036	14.083	0	0.502	0.00281017	0.0117405	2
BMP2	0.007	0.001	0.006	1.006	0.51	0.036	14.083	0	0.502	0.00530018	0.0203792	2
DCHS1	0.01	0.002	0.008	1.008	0.595	0.122	4.868	0	0.502	0.00589393	0.0222914	2
HS3ST5	0.009	0.002	0.007	1.007	0.595	0.122	4.868	0	0.502	0.00923189	0.0327755	2
DIAPH3-AS1	0.007	0.002	0.005	1.005	0.595	0.122	4.868	0	0.502	0.0108461	0.037724	2
SLC22A6	0.012	0.003	0.008	1.008	0.68	0.208	3.266	0	0.502	0.00802933	0.0290894	2
GREM2	0.01	0.002	0.008	1.009	0.553	0.082	6.781	0	0.502	0.00387056	0.0155218	2
KCND2	0.008	0.001	0.007	1.007	0.553	0.082	6.781	0	0.502	0.00508197	0.019645	2
LINC02197	0.008	0.001	0.007	1.007	0.51	0.041	12.518	0	0.502	0.00538825	0.0206691	2
AC093110.1	0.007	0.001	0.006	1.006	0.51	0.041	12.518	0	0.502	0.00271812	0.0114113	3
ACKR1	0.01	0.001	0.009	1.009	0.51	0.041	12.518	0	0.502	0.0045218	0.0177678	2
SYN1	0.01	0.004	0.007	1.007	0.723	0.254	2.85	0	0.502	0.0126938	0.0429638	2
PCP4L1	0.009	0.002	0.007	1.007	0.595	0.127	4.694	0	0.502	0.00385536	0.0154749	2
AC009975.2	0.009	0.002	0.007	1.007	0.595	0.127	4.694	0	0.502	0.00709122	0.0260997	2
SYT12	0.008	0.002	0.007	1.007	0.595	0.127	4.694	0	0.502	0.00666815	0.024778	2
AC011503.1	0.007	0.002	0.005	1.005	0.595	0.127	4.694	0	0.502	0.0110701	0.0383694	2
AC097515.1	0.009	0.003	0.006	1.006	0.638	0.172	3.706	0	0.502	0.00999613	0.0351225	2
ZNF536	0.011	0.003	0.007	1.007	0.638	0.172	3.706	0	0.502	0.0131143	0.0441891	2
IL20RA	0.008	0.001	0.007	1.007	0.51	0.045	11.266	0	0.502	0.00369902	0.0149695	2
LINC00954	0.01	0.002	0.007	1.007	0.595	0.131	4.532	0	0.502	0.00798398	0.0289454	2
KLRC2	0.006	0	0.006	1.006	0.468	0.005	103.275	0	0.502	0.00232346	0.00995407	3
AC017074.1	0.011	0.003	0.007	1.007	0.68	0.217	3.13	0	0.502	0.0124894	0.0423908	2
AL390763.2	0.01	0.001	0.009	1.009	0.51	0.05	10.242	0	0.502	0.00229513	0.0098463	3
TMEM25	0.006	0.001	0.005	1.005	0.51	0.05	10.242	0	0.502	0.00489527	0.0190588	2
SYT8	0.007	0.001	0.006	1.006	0.51	0.05	10.242	0	0.502	0.00458229	0.0179736	2
AP003064.2	0.007	0.001	0.006	1.006	0.51	0.05	10.242	0	0.502	0.00681451	0.0252251	2
PEG10	0.012	0.003	0.009	1.009	0.595	0.136	4.381	0	0.502	0.0083789	0.0301759	2
AC104825.1	0.008	0.002	0.006	1.006	0.595	0.136	4.381	0	0.502	0.0123259	0.0419526	2
LINC02519	0.008	0	0.008	1.008	0.468	0.009	51.637	0	0.502	0.00297521	0.012355	2
ZNF286B	0.011	0.004	0.007	1.007	0.68	0.222	3.066	0	0.502	0.0118229	0.0405299	2
HNF4G	0.008	0.001	0.006	1.006	0.553	0.095	5.812	0	0.502	0.00947748	0.033513	2
PLVAP	0.012	0.003	0.008	1.008	0.638	0.181	3.521	0	0.502	0.00985193	0.0346787	2
IGSF1	0.009	0.003	0.007	1.007	0.638	0.181	3.521	0	0.502	0.011668	0.0401008	2
PPFIA3	0.011	0.003	0.008	1.008	0.638	0.181	3.521	0	0.502	0.0143026	0.0475419	2
EPHA7	0.006	0.001	0.006	1.006	0.51	0.054	9.389	0	0.502	0.00385708	0.0154762	2
MYCT1	0.01	0.001	0.009	1.009	0.51	0.054	9.389	0	0.502	0.00260694	0.0109997	3
CLIC3	0.008	0.001	0.006	1.006	0.51	0.054	9.389	0	0.502	0.00459031	0.0179936	2
COL11A1	0.011	0.002	0.008	1.008	0.595	0.14	4.24	0	0.502	0.00720866	0.0264691	2
LHX6	0.009	0	0.009	1.009	0.468	0.014	34.425	0	0.502	0.00203546	0.00888233	3
NBAT1	0.007	0	0.006	1.006	0.468	0.014	34.425	0	0.502	0.0018594	0.00820184	3
FMO3	0.007	0	0.006	1.006	0.468	0.014	34.425	0	0.502	0.00240514	0.0102586	3
FGFBP2	0.008	0	0.008	1.008	0.468	0.014	34.425	0	0.502	0.00166134	0.00741263	3
AC126283.2	0.006	0	0.006	1.006	0.468	0.014	34.425	0	0.502	0.00235404	0.0100698	3
Z93241.1	0.01	0.003	0.007	1.007	0.68	0.226	3.004	0	0.502	0.0125836	0.0426469	2
AL133375.1	0.009	0.003	0.006	1.006	0.68	0.226	3.004	0	0.502	0.0136124	0.0456	2
OLFML2A	0.008	0.001	0.007	1.007	0.553	0.1	5.548	0	0.502	0.00599189	0.022604	2
GNGT1	0.007	0.002	0.005	1.005	0.553	0.1	5.548	0	0.502	0.0134685	0.0451961	2
RND1	0.01	0.001	0.009	1.009	0.51	0.059	8.666	0	0.502	0.0035736	0.0145076	2
TSPAN1	0.006	0.001	0.005	1.005	0.51	0.059	8.666	0	0.502	0.0113489	0.0391433	2
BPIFC	0.01	0.003	0.007	1.007	0.595	0.145	4.108	0	0.502	0.0110149	0.0382079	2
BCL6B	0.008	0	0.008	1.008	0.468	0.018	25.819	0	0.502	0.00220446	0.00950868	3
WNT2	0.007	0	0.006	1.006	0.468	0.018	25.819	0	0.502	0.00239723	0.0102291	3
TRIM29	0.007	0	0.007	1.007	0.468	0.018	25.819	0	0.502	0.00551637	0.0210817	2
B3GAT1	0.008	0	0.007	1.007	0.468	0.018	25.819	0	0.502	0.00305769	0.0126568	2
COLCA1	0.005	0	0.005	1.005	0.468	0.018	25.819	0	0.502	0.00337773	0.0138063	2
KLB	0.008	0.001	0.006	1.006	0.553	0.104	5.307	0	0.502	0.00643808	0.02405	2
MEDAG	0.009	0.001	0.008	1.008	0.51	0.063	8.047	0	0.502	0.00415709	0.0165106	2
TMSB15B_ENSG00000269226	0.007	0.001	0.006	1.006	0.51	0.063	8.047	0	0.502	0.00583896	0.0221187	2
TRNP1	0.007	0.001	0.006	1.006	0.51	0.063	8.047	0	0.502	0.00768422	0.0280094	2
SV2B	0.009	0.002	0.007	1.007	0.595	0.149	3.983	0	0.502	0.00576166	0.0218766	2
SARSCoV2_ORF3a	0.015	0.003	0.012	1.012	0.595	0.149	3.983	0	0.502	0.00617087	0.0231776	2
GPER1	0.01	0.003	0.007	1.007	0.595	0.149	3.983	0	0.502	0.0107985	0.0375964	2
ANKRD20A1	0.008	0.002	0.006	1.006	0.595	0.149	3.983	0	0.502	0.0136909	0.0458084	2
VANGL2	0.006	0	0.006	1.006	0.468	0.023	20.655	0	0.502	0.00209277	0.00908764	3
C6orf141	0.006	0	0.006	1.006	0.468	0.023	20.655	0	0.502	0.00257226	0.0108696	3
DNAI1	0.006	0	0.005	1.005	0.468	0.023	20.655	0	0.502	0.00313062	0.0129139	2
CCDC8	0.007	0	0.007	1.007	0.468	0.023	20.655	0	0.502	0.0036896	0.0149353	2
NRK	0.007	0	0.006	1.006	0.468	0.023	20.655	0	0.502	0.00271421	0.0113964	3
WISP2	0.009	0.001	0.009	1.009	0.468	0.023	20.655	0	0.502	0.00326747	0.0134192	2
AC128688.2	0.007	0.001	0.006	1.006	0.468	0.023	20.655	0	0.502	0.00625366	0.0234459	2
GNAS-AS1	0.005	0	0.004	1.004	0.468	0.023	20.655	0	0.502	0.00542553	0.0207889	2
CD248	0.007	0.001	0.007	1.007	0.468	0.023	20.655	0	0.502	0.00538484	0.0206611	2
KCNN1	0.012	0.004	0.008	1.008	0.638	0.195	3.275	0	0.502	0.014985	0.04946	2
MUC12	0.014	0.004	0.01	1.01	0.723	0.281	2.574	0	0.502	0.00665654	0.0247468	2
LINC00702	0.008	0	0.008	1.008	0.468	0.027	17.212	0	0.502	0.00385718	0.0154762	2
AL133346.1	0.008	0	0.007	1.007	0.468	0.027	17.212	0	0.502	0.00351513	0.0143001	2
LRRC46	0.009	0.001	0.008	1.008	0.468	0.027	17.212	0	0.502	0.00342845	0.0139878	2
TSPAN11	0.007	0.001	0.007	1.007	0.468	0.027	17.212	0	0.502	0.00344448	0.0140384	2
AC105942.1	0.006	0	0.005	1.005	0.468	0.027	17.212	0	0.502	0.0037101	0.0150046	2
HMSD	0.008	0.001	0.007	1.007	0.468	0.027	17.212	0	0.502	0.003291	0.0134964	2
C19orf33	0.007	0	0.006	1.006	0.468	0.027	17.212	0	0.502	0.00381223	0.0153435	2
FAM30A	0.008	0.001	0.007	1.007	0.468	0.027	17.212	0	0.502	0.0048765	0.0189953	2
FAM69B	0.007	0.001	0.007	1.007	0.468	0.027	17.212	0	0.502	0.00379706	0.0153023	2
ERN2	0.006	0.001	0.005	1.005	0.468	0.027	17.212	0	0.502	0.00504541	0.0195403	2
LINC00670	0.009	0.001	0.008	1.008	0.51	0.072	7.041	0	0.502	0.00346382	0.0141117	2
VIPR2	0.007	0.001	0.005	1.005	0.51	0.072	7.041	0	0.502	0.00991356	0.0348759	2
AC092329.3	0.009	0.003	0.007	1.007	0.595	0.159	3.755	0	0.502	0.0139827	0.0466033	2
LINC01106	0.006	0	0.006	1.006	0.468	0.032	14.754	0	0.502	0.0058821	0.0222603	2
AL590226.1	0.008	0.001	0.008	1.008	0.468	0.032	14.754	0	0.502	0.00605526	0.0227987	2
MEI4	0.01	0.003	0.007	1.007	0.638	0.204	3.13	0	0.502	0.0132495	0.044572	2
OLFM4	0.009	0.001	0.008	1.008	0.51	0.077	6.627	0	0.502	0.0056756	0.0216094	2
MARCH10	0.008	0.001	0.007	1.007	0.51	0.077	6.627	0	0.502	0.00795022	0.0288399	2
PLAC9	0.008	0.001	0.007	1.007	0.51	0.077	6.627	0	0.502	0.0067345	0.0249797	2
SELP	0.01	0.002	0.008	1.008	0.51	0.077	6.627	0	0.502	0.00736283	0.0269585	2
KIF20A	0.006	0.001	0.005	1.005	0.51	0.077	6.627	0	0.502	0.0088098	0.031519	2
ILDR1	0.005	0.001	0.004	1.004	0.51	0.077	6.627	0	0.502	0.0113485	0.0391433	2
AP3B2	0.01	0.003	0.007	1.007	0.595	0.163	3.651	0	0.502	0.00975438	0.0343588	2
AL451074.2	0.009	0.003	0.006	1.006	0.595	0.163	3.651	0	0.502	0.0143358	0.0476319	2
ANKRD20A3	0.008	0.001	0.007	1.007	0.468	0.036	12.909	0	0.502	0.00413786	0.0164511	2
DRC1	0.007	0.001	0.007	1.007	0.468	0.036	12.909	0	0.502	0.00394905	0.0157896	2
FAM110C	0.005	0.001	0.005	1.005	0.468	0.036	12.909	0	0.502	0.00514537	0.0198505	2
TNFRSF11B	0.009	0.001	0.009	1.009	0.468	0.036	12.909	0	0.502	0.00562409	0.0214437	2
THY1	0.007	0.001	0.006	1.006	0.468	0.036	12.909	0	0.502	0.00545191	0.0208594	2
CTSE	0.007	0.001	0.007	1.007	0.468	0.036	12.909	0	0.502	0.00545179	0.0208594	2
AC067956.1	0.01	0.002	0.008	1.008	0.553	0.122	4.52	0	0.502	0.00954444	0.0337113	2
FAM47E	0.008	0.002	0.006	1.006	0.553	0.122	4.52	0	0.502	0.0122998	0.0419003	2
LINC01629	0.007	0.002	0.006	1.006	0.553	0.122	4.52	0	0.502	0.0109987	0.038156	2
TTC16	0.008	0.001	0.006	1.006	0.51	0.082	6.259	0	0.502	0.00793464	0.028796	2
AL354794.1	0.007	0.001	0.006	1.006	0.51	0.082	6.259	0	0.502	0.00858696	0.0308285	2
DACT3	0.009	0.002	0.007	1.007	0.51	0.082	6.259	0	0.502	0.00927781	0.0329159	2
AC093503.2	0.006	0.001	0.005	1.005	0.51	0.082	6.259	0	0.502	0.0116488	0.0400528	2
FAM107A	0.01	0.001	0.01	1.01	0.468	0.041	11.475	0	0.502	0.00260674	0.0109997	3
SPAAR	0.007	0.001	0.007	1.007	0.468	0.041	11.475	0	0.502	0.00375154	0.0151425	2
PKP3	0.007	0.001	0.006	1.006	0.468	0.041	11.475	0	0.502	0.00653014	0.0243528	2
VSIG2	0.006	0.001	0.005	1.005	0.468	0.041	11.475	0	0.502	0.00866594	0.0310652	2
C9orf135	0.007	0.001	0.006	1.006	0.468	0.041	11.475	0	0.502	0.00913891	0.0324901	2
SIX4	0.005	0.001	0.004	1.004	0.468	0.041	11.475	0	0.502	0.00779398	0.0283614	2
MAD2L1	0.008	0.001	0.006	1.006	0.553	0.127	4.359	0	0.502	0.008383	0.0301872	2
FAM57A	0.008	0.002	0.007	1.007	0.553	0.127	4.359	0	0.502	0.00842973	0.0303308	2
WFDC3	0.007	0.002	0.005	1.005	0.595	0.172	3.459	0	0.502	0.0145833	0.0483451	2
CHST8	0.008	0.001	0.007	1.007	0.468	0.045	10.327	0	0.502	0.00554958	0.0211935	2
TPSB2	0.009	0.001	0.008	1.008	0.468	0.045	10.327	0	0.502	0.00503953	0.0195199	2
SBSPON	0.008	0.001	0.007	1.007	0.468	0.045	10.327	0	0.502	0.0066851	0.0248351	2
PRKG1-AS1	0.005	0.001	0.004	1.004	0.468	0.045	10.327	0	0.502	0.00771315	0.0280984	2
CFAP73	0.006	0.001	0.005	1.005	0.468	0.045	10.327	0	0.502	0.00507894	0.0196357	2
MS4A8	0.006	0.001	0.005	1.005	0.468	0.045	10.327	0	0.502	0.00804749	0.029145	2
ADAMTS20	0.008	0.002	0.006	1.006	0.553	0.131	4.209	0	0.502	0.0118743	0.0406744	2
LINC01730	0.009	0.002	0.007	1.007	0.553	0.131	4.209	0	0.502	0.0107603	0.03748	2
ISM1	0.009	0.001	0.008	1.008	0.51	0.091	5.633	0	0.502	0.00994892	0.0349804	2
ADAMTS7	0.009	0.002	0.007	1.007	0.595	0.177	3.37	0	0.502	0.00970784	0.034226	2
ARHGEF25	0.008	0.001	0.008	1.008	0.468	0.05	9.389	0	0.502	0.00483534	0.0188539	2
HHLA2	0.006	0.001	0.005	1.005	0.468	0.05	9.389	0	0.502	0.00670353	0.0248916	2
AC010175.1	0.006	0.001	0.006	1.006	0.468	0.05	9.389	0	0.502	0.00589686	0.022298	2
HOXA-AS2	0.009	0.001	0.008	1.008	0.468	0.05	9.389	0	0.502	0.00671763	0.024932	2
AC243967.2	0.005	0.001	0.004	1.004	0.468	0.05	9.389	0	0.502	0.00881681	0.0315403	2
FEZ1	0.005	0.001	0.005	1.005	0.468	0.05	9.389	0	0.502	0.013254	0.0445775	2
EHD3	0.011	0.003	0.007	1.007	0.595	0.181	3.286	0	0.502	0.0111175	0.0385035	2
DOC2B	0.007	0.001	0.006	1.006	0.468	0.054	8.606	0	0.502	0.00551691	0.0210817	2
VASH2	0.007	0.001	0.006	1.006	0.468	0.054	8.606	0	0.502	0.00832245	0.029997	2
HBM	0.01	0.001	0.008	1.008	0.468	0.054	8.606	0	0.502	0.00990062	0.0348422	2
ASB2	0.007	0.001	0.006	1.006	0.468	0.054	8.606	0	0.502	0.0124273	0.042242	2
RERGL	0.01	0.002	0.007	1.007	0.553	0.14	3.937	0	0.502	0.0110527	0.0383177	2
AC093151.3	0.007	0.002	0.005	1.005	0.553	0.14	3.937	0	0.502	0.0127798	0.0432031	2
PPP1R14A	0.008	0	0.008	1.008	0.425	0.014	31.295	0	0.502	0.00297512	0.012355	2
SNAI2	0.008	0	0.007	1.007	0.425	0.014	31.295	0	0.502	0.00332273	0.0136103	2
FUT3	0.005	0	0.005	1.005	0.425	0.014	31.295	0	0.502	0.00564674	0.0215141	2
MUC15	0.005	0	0.005	1.005	0.425	0.014	31.295	0	0.502	0.00550494	0.0210437	2
SARSCoV2_ORF7a	0.015	0.004	0.011	1.011	0.595	0.186	3.206	0	0.502	0.00848781	0.030522	2
TMIGD2	0.007	0.001	0.006	1.006	0.468	0.059	7.944	0	0.502	0.00476629	0.0186104	2
CPT1C	0.007	0.001	0.006	1.006	0.468	0.059	7.944	0	0.502	0.00575051	0.0218423	2
LINC00885	0.007	0.001	0.006	1.006	0.468	0.059	7.944	0	0.502	0.0102228	0.0358416	2
MAP1A	0.009	0.001	0.007	1.007	0.468	0.059	7.944	0	0.502	0.00852522	0.0306494	2
AC109492.1	0.013	0.004	0.009	1.009	0.638	0.231	2.761	0	0.502	0.00931268	0.0330283	2
AP006284.1	0.006	0	0.006	1.006	0.425	0.018	23.472	0	0.502	0.00385516	0.0154749	2
GCNT4	0.007	0	0.006	1.006	0.425	0.018	23.472	0	0.502	0.0047955	0.0187174	2
CELF2-AS2	0.005	0	0.005	1.005	0.425	0.018	23.472	0	0.502	0.00485358	0.0189179	2
LINC01655	0.006	0	0.006	1.006	0.425	0.018	23.472	0	0.502	0.00512741	0.019791	2
CD40LG	0.006	0	0.005	1.006	0.425	0.018	23.472	0	0.502	0.00446815	0.0175815	2
LINC00632	0.009	0.002	0.007	1.007	0.51	0.104	4.898	0	0.502	0.0112351	0.0388284	2
OCA2	0.007	0.001	0.006	1.006	0.468	0.063	7.377	0	0.502	0.00838587	0.030194	2
CFAP46	0.007	0.001	0.006	1.006	0.468	0.063	7.377	0	0.502	0.0123217	0.0419427	2
SARDH	0.006	0.001	0.005	1.005	0.468	0.063	7.377	0	0.502	0.00936111	0.0331696	2
PNLIPRP3	0.007	0	0.007	1.007	0.425	0.023	18.777	0	0.502	0.00494815	0.0192164	2
SGCA	0.007	0	0.006	1.006	0.425	0.023	18.777	0	0.502	0.00481885	0.0187944	2
MYBPHL	0.006	0	0.005	1.005	0.425	0.023	18.777	0	0.502	0.00458451	0.01798	2
ANKRD20A8P	0.006	0	0.006	1.006	0.425	0.023	18.777	0	0.502	0.00572205	0.0217529	2
KCNK17	0.006	0.001	0.006	1.006	0.425	0.023	18.777	0	0.502	0.00611221	0.0229907	2
SLC26A4	0.007	0.002	0.005	1.005	0.51	0.109	4.694	0	0.502	0.0130756	0.0440973	2
EGFL6	0.009	0.001	0.007	1.007	0.468	0.068	6.885	0	0.502	0.00967869	0.0341349	2
AC008555.5	0.006	0	0.006	1.006	0.425	0.027	15.648	0	0.502	0.00557208	0.0212742	2
APOD	0.008	0.001	0.008	1.008	0.425	0.027	15.648	0	0.502	0.00608386	0.0229008	2
CCDC173	0.005	0	0.005	1.005	0.425	0.027	15.648	0	0.502	0.00503185	0.0194926	2
KRT80	0.007	0	0.006	1.006	0.425	0.027	15.648	0	0.502	0.00632519	0.0236768	2
PTCHD1	0.006	0.001	0.005	1.005	0.425	0.027	15.648	0	0.502	0.00702169	0.0258652	2
DNAAF1	0.015	0.006	0.009	1.009	0.808	0.412	1.96	0	0.502	0.0117985	0.0404685	2
LINC00987	0.007	0.001	0.005	1.005	0.51	0.113	4.507	0	0.502	0.0085582	0.0307502	2
AC254562.3	0.008	0.002	0.007	1.007	0.51	0.113	4.507	0	0.502	0.0128278	0.0433416	2
MAGEH1	0.01	0.003	0.007	1.007	0.595	0.199	2.987	0	0.502	0.0124499	0.0422815	2
AC092903.2	0.007	0.001	0.006	1.006	0.468	0.072	6.455	0	0.502	0.00786544	0.0285725	2
LDB3	0.008	0.001	0.007	1.007	0.468	0.072	6.455	0	0.502	0.011486	0.0395588	2
TMEM246	0.008	0.001	0.007	1.007	0.468	0.072	6.455	0	0.502	0.00816655	0.0295278	2
CSPG5	0.007	0.001	0.005	1.005	0.468	0.072	6.455	0	0.502	0.011502	0.0396095	2
LINC00839	0.008	0.001	0.007	1.007	0.425	0.032	13.412	0	0.502	0.00719507	0.0264223	2
TUB	0.008	0.001	0.007	1.007	0.425	0.032	13.412	0	0.502	0.00567593	0.0216094	2
EBF2	0.008	0.001	0.008	1.008	0.425	0.032	13.412	0	0.502	0.00642649	0.0240125	2
AC136475.3	0.006	0.001	0.006	1.006	0.425	0.032	13.412	0	0.502	0.00779452	0.0283614	2
ELFN2	0.005	0	0.005	1.005	0.425	0.032	13.412	0	0.502	0.00770195	0.0280609	2
SEC14L4	0.006	0.001	0.005	1.005	0.425	0.032	13.412	0	0.502	0.00647483	0.0241698	2
AC109779.1	0.007	0.001	0.006	1.006	0.425	0.032	13.412	0	0.502	0.012305	0.0419112	2
TBC1D3L	0.009	0.002	0.007	1.007	0.51	0.118	4.333	0	0.502	0.0114513	0.039448	2
PRRG2	0.007	0.001	0.006	1.006	0.468	0.077	6.075	0	0.502	0.00842441	0.0303151	2
C4orf51	0.007	0.001	0.006	1.006	0.468	0.077	6.075	0	0.502	0.00996972	0.0350453	2
ALDH1L1	0.007	0	0.007	1.007	0.425	0.036	11.736	0	0.502	0.00507679	0.0196299	2
NOS3	0.007	0.001	0.007	1.007	0.425	0.036	11.736	0	0.502	0.00423956	0.0168015	2
STUM	0.007	0.001	0.006	1.006	0.425	0.036	11.736	0	0.502	0.00793626	0.028796	2
DNASE1L3	0.008	0.001	0.007	1.007	0.425	0.036	11.736	0	0.502	0.00564532	0.0215114	2
MS4A15	0.006	0.001	0.006	1.006	0.425	0.036	11.736	0	0.502	0.00663867	0.0246892	2
TMEM97	0.007	0.002	0.006	1.006	0.51	0.122	4.173	0	0.502	0.0108021	0.0376005	2
TPO	0.009	0.001	0.008	1.008	0.468	0.082	5.737	0	0.502	0.00686122	0.0253707	2
SRL	0.007	0.001	0.006	1.006	0.468	0.082	5.737	0	0.502	0.0102447	0.0359064	2
RAMP2-AS1	0.007	0.001	0.006	1.006	0.425	0.041	10.432	0	0.502	0.00819192	0.0296023	2
CSRP2	0.006	0.001	0.006	1.006	0.425	0.041	10.432	0	0.502	0.00693781	0.0256081	2
PRSS48	0.006	0.001	0.005	1.005	0.425	0.041	10.432	0	0.502	0.00947023	0.0334988	2
LINC00469	0.007	0.001	0.006	1.006	0.425	0.041	10.432	0	0.502	0.00924284	0.0328106	2
AL109761.1	0.006	0.001	0.005	1.005	0.468	0.086	5.436	0	0.502	0.0117982	0.0404685	2
ITGA2B	0.009	0.002	0.007	1.007	0.468	0.086	5.436	0	0.502	0.0127274	0.0430636	2
SEPT14	0.013	0.004	0.009	1.009	0.638	0.258	2.471	0	0.502	0.0130277	0.0439645	2
TNK1	0.006	0.001	0.005	1.005	0.425	0.045	9.389	0	0.502	0.0090307	0.0321681	2
AC092979.1	0.007	0.001	0.006	1.006	0.425	0.045	9.389	0	0.502	0.0102007	0.0357682	2
OR9Q1	0.009	0.002	0.007	1.007	0.51	0.131	3.885	0	0.502	0.0148371	0.049071	2
AC108134.1	0.005	0	0.005	1.005	0.383	0.005	84.497	0	0.502	0.00715812	0.026324	2
AC107072.1	0.005	0	0.005	1.005	0.383	0.005	84.497	0	0.502	0.00640983	0.0239618	2
AC116552.1	0.005	0	0.005	1.005	0.383	0.005	84.497	0	0.502	0.00506179	0.0195865	2
GPIHBP1	0.007	0	0.006	1.006	0.383	0.005	84.497	0	0.502	0.00537126	0.0206167	2
LINC00663	0.007	0.001	0.005	1.005	0.468	0.091	5.164	0	0.502	0.0141993	0.0472389	2
TMEM40	0.008	0.001	0.007	1.007	0.425	0.05	8.535	0	0.502	0.0118028	0.0404766	2
SMTNL2	0.006	0.001	0.006	1.006	0.425	0.05	8.535	0	0.502	0.0109082	0.0378975	2
LINC02015	0.006	0.001	0.005	1.005	0.425	0.05	8.535	0	0.502	0.0139805	0.0466033	2
AP1M2	0.005	0.001	0.004	1.004	0.425	0.05	8.535	0	0.502	0.0149323	0.0493227	2
ITPRIPL1	0.009	0.002	0.007	1.007	0.468	0.095	4.918	0	0.502	0.0103819	0.0363172	2
AC007529.2	0.008	0.001	0.006	1.006	0.468	0.095	4.918	0	0.502	0.0130638	0.0440623	2
MS4A2	0.008	0.001	0.007	1.007	0.425	0.054	7.824	0	0.502	0.00919931	0.0326823	2
AC113386.1	0.007	0.001	0.006	1.006	0.425	0.054	7.824	0	0.502	0.0110438	0.0382913	2
TYRO3	0.005	0.001	0.004	1.005	0.425	0.054	7.824	0	0.502	0.0117926	0.0404574	2
AC092040.1	0.006	0.001	0.005	1.005	0.425	0.054	7.824	0	0.502	0.0148548	0.049114	2
TMEM190	0.007	0.001	0.006	1.006	0.425	0.054	7.824	0	0.502	0.0132666	0.0446053	2
NUP62CL	0.006	0.001	0.005	1.005	0.425	0.054	7.824	0	0.502	0.0142841	0.0474853	2
PYCR1	0.005	0.001	0.004	1.004	0.425	0.054	7.824	0	0.502	0.0139232	0.046455	2
LINC02057	0.006	0	0.006	1.006	0.383	0.014	28.166	0	0.502	0.00511342	0.0197449	2
SLC38A11	0.006	0	0.006	1.006	0.383	0.014	28.166	0	0.502	0.00662969	0.0246617	2
AC004585.1	0.006	0	0.005	1.006	0.383	0.014	28.166	0	0.502	0.0057092	0.0217147	2
FRZB	0.006	0	0.005	1.005	0.383	0.014	28.166	0	0.502	0.00933695	0.0331068	2
AC092747.1	0.008	0.002	0.006	1.006	0.468	0.1	4.694	0	0.502	0.0138562	0.0462853	2
AL136985.3	0.007	0.001	0.006	1.006	0.425	0.059	7.222	0	0.502	0.0111707	0.0386318	2
LINC02166	0.006	0.001	0.005	1.005	0.425	0.059	7.222	0	0.502	0.0124328	0.0422486	2
LRFN2	0.007	0.001	0.006	1.006	0.425	0.059	7.222	0	0.502	0.0127137	0.0430219	2
MSLN	0.006	0	0.005	1.005	0.383	0.018	21.124	0	0.502	0.0116844	0.0401396	2
AC008147.1	0.009	0.002	0.007	1.007	0.51	0.149	3.414	0	0.502	0.0120075	0.0410853	2
C5orf38	0.005	0	0.005	1.005	0.383	0.023	16.899	0	0.502	0.0131093	0.0441823	2
PDGFRL	0.005	0	0.005	1.005	0.383	0.023	16.899	0	0.502	0.012665	0.0428852	2
CCDC113	0.009	0.002	0.007	1.007	0.468	0.109	4.303	0	0.502	0.0134942	0.0452627	2
AL355388.1	0.006	0.001	0.005	1.005	0.425	0.068	6.259	0	0.502	0.012579	0.042638	2
AP003025.2	0.007	0	0.007	1.007	0.383	0.027	14.083	0	0.502	0.00786	0.0285595	2
CPXM1	0.007	0	0.006	1.006	0.383	0.027	14.083	0	0.502	0.00702638	0.0258764	2
FUT1	0.007	0.001	0.006	1.006	0.383	0.027	14.083	0	0.502	0.00864002	0.0309938	2
AC093801.1	0.006	0	0.005	1.005	0.383	0.027	14.083	0	0.502	0.00905498	0.0322386	2
CFI	0.005	0	0.005	1.005	0.383	0.027	14.083	0	0.502	0.0118149	0.0405115	2
NKX2-1-AS1	0.006	0.001	0.005	1.005	0.383	0.027	14.083	0	0.502	0.0109564	0.0380393	2
CCDC39_ENSG00000145075	0.006	0.001	0.006	1.006	0.383	0.027	14.083	0	0.502	0.0119184	0.0408121	2
AC005358.1	0.007	0.001	0.006	1.006	0.383	0.027	14.083	0	0.502	0.0133534	0.0448582	2
AL160313.1	0.008	0.001	0.007	1.007	0.425	0.072	5.868	0	0.502	0.0116997	0.040183	2
LARP6	0.008	0.001	0.007	1.007	0.425	0.072	5.868	0	0.502	0.0122197	0.041669	2
LINC01695	0.006	0	0.006	1.006	0.383	0.032	12.071	0	0.502	0.00820327	0.0296399	2
GPX8	0.006	0	0.005	1.005	0.383	0.032	12.071	0	0.502	0.00821746	0.0296842	2
GATA1	0.007	0.001	0.006	1.006	0.383	0.032	12.071	0	0.502	0.0115831	0.0398755	2
AC012236.1	0.006	0.001	0.005	1.005	0.383	0.032	12.071	0	0.502	0.0102624	0.0359561	2
FGF18	0.006	0.001	0.005	1.005	0.383	0.032	12.071	0	0.502	0.012407	0.0421962	2
PLPP2	0.004	0	0.003	1.003	0.383	0.032	12.071	0	0.502	0.00775283	0.0282197	2
CDH15	0.005	0.001	0.005	1.005	0.383	0.032	12.071	0	0.502	0.0124334	0.0422486	2
AC074033.1	0.004	0	0.003	1.003	0.383	0.032	12.071	0	0.502	0.0140243	0.0467069	2
CBARP	0.007	0.001	0.006	1.006	0.425	0.077	5.523	0	0.502	0.0143543	0.0476881	2
DCHS2	0.009	0.002	0.007	1.007	0.425	0.077	5.523	0	0.502	0.0119606	0.0409386	2
AC073571.1	0.005	0	0.005	1.005	0.383	0.036	10.562	0	0.502	0.0092528	0.0328336	2
LINC02107	0.006	0.001	0.005	1.005	0.383	0.036	10.562	0	0.502	0.0112273	0.0388102	2
FAM66A	0.004	0	0.004	1.004	0.383	0.036	10.562	0	0.502	0.0130473	0.0440202	2
CCL19	0.007	0.001	0.006	1.006	0.383	0.036	10.562	0	0.502	0.0136897	0.0458084	2
DES	0.009	0.001	0.008	1.008	0.383	0.036	10.562	0	0.502	0.0139174	0.0464409	2
LINC00958	0.005	0.001	0.005	1.005	0.383	0.036	10.562	0	0.502	0.013438	0.045113	2
SLC6A1	0.006	0.001	0.005	1.005	0.383	0.041	9.389	0	0.502	0.0135308	0.0453527	2
AC124861.1	0.005	0	0.005	1.005	0.34	0	#DIV/0!	0	0.502	0.0101992	0.0357669	2
ARMC3	0.007	0.001	0.006	1.006	0.383	0.045	8.45	0	0.502	0.00907778	0.0323061	2
CLEC14A	0.007	0.001	0.006	1.006	0.383	0.045	8.45	0	0.502	0.0131116	0.0441851	2
FUT9	0.005	0.001	0.005	1.005	0.383	0.045	8.45	0	0.502	0.0126037	0.0427011	2
C4BPB	0.006	0.001	0.005	1.005	0.383	0.045	8.45	0	0.502	0.011337	0.039124	2
SERP2	0.006	0.001	0.005	1.005	0.383	0.045	8.45	0	0.502	0.0141369	0.0470417	2
CLDN10-AS1	0.005	0.001	0.005	1.005	0.383	0.045	8.45	0	0.502	0.0138853	0.0463636	2
PNMA2	0.004	0	0.004	1.004	0.34	0.005	75.109	0	0.502	0.00904671	0.0322177	2
LINC00551	0.004	0	0.004	1.004	0.34	0.005	75.109	0	0.502	0.00888229	0.0317307	2
PIH1D3	0.005	0	0.005	1.005	0.34	0.005	75.109	0	0.502	0.00911656	0.0324292	2
CFAP65	0.004	0	0.004	1.004	0.34	0.005	75.109	0	0.502	0.0149786	0.0494442	2
LRCOL1	0.005	0	0.005	1.005	0.34	0.005	75.109	0	0.502	0.00611458	0.0229968	2
PRSS22	0.005	0	0.005	1.005	0.34	0.005	75.109	0	0.502	0.0120332	0.0411598	2
AL109741.1	0.007	0	0.007	1.007	0.34	0.005	75.109	0	0.502	0.00670104	0.0248853	2
GAL3ST1	0.007	0.001	0.006	1.006	0.383	0.05	7.682	0	0.502	0.0132328	0.0445208	2
FAM222A	0.009	0.001	0.008	1.008	0.383	0.05	7.682	0	0.502	0.0121147	0.0413939	2
LINC02381	0.01	0.002	0.008	1.008	0.468	0.136	3.442	0	0.502	0.0123447	0.0420072	2
TMEM30B	0.006	0	0.006	1.006	0.34	0.009	37.554	0	0.502	0.0108484	0.0377276	2
AC090627.1	0.004	0	0.004	1.004	0.34	0.009	37.554	0	0.502	0.0110185	0.0382163	2
BDNF	0.007	0.001	0.006	1.006	0.383	0.054	7.041	0	0.502	0.0112337	0.038828	2
AL672142.1	0.006	0	0.006	1.006	0.34	0.014	25.036	0	0.502	0.00948456	0.0335304	2
GZMK	0.005	0	0.004	1.004	0.34	0.014	25.036	0	0.502	0.0112691	0.0389199	2
AC022126.1	0.005	0.001	0.004	1.004	0.383	0.059	6.5	0	0.502	0.0143042	0.047542	2
KCNJ3	0.006	0	0.006	1.006	0.34	0.018	18.777	0	0.502	0.0118827	0.0406989	2
LINC02325	0.005	0	0.005	1.005	0.34	0.018	18.777	0	0.502	0.00858952	0.0308324	2
LAYN	0.004	0	0.004	1.004	0.34	0.018	18.777	0	0.502	0.0130965	0.0441486	2
ERICH3	0.004	0	0.003	1.003	0.34	0.018	18.777	0	0.502	0.0145705	0.0483132	2
UNC45B	0.006	0	0.006	1.006	0.34	0.023	15.022	0	0.502	0.0139375	0.0464828	2
GAS1RR	0.003	0	0.003	1.003	0.34	0.023	15.022	0	0.502	0.0137009	0.0458297	2
SLC4A3	0.006	0	0.005	1.005	0.34	0.023	15.022	0	0.502	0.0140189	0.0466939	2
LINC02367	0.006	0	0.005	1.005	0.34	0.023	15.022	0	0.502	0.0118034	0.0404766	2
EP300-AS1	0.005	0	0.005	1.005	0.34	0.027	12.518	0	0.502	0.0120973	0.0413515	2
GRTP1-AS1	0.005	0	0.005	1.005	0.34	0.027	12.518	0	0.502	0.0119275	0.0408344	2
OSR1	0.006	0	0.005	1.005	0.34	0.027	12.518	0	0.502	0.013935	0.0464793	2
KCNQ4	0.005	0	0.005	1.005	0.34	0.032	10.73	0	0.502	0.0148678	0.0491462	2
GJA4	0.007	0.001	0.006	1.006	0.34	0.036	9.389	0	0.502	0.012779	0.0432031	2
SDR42E1	0.003	0	0.003	1.003	0.298	0	#DIV/0!	0	0.501	0.0146605	0.0485802	2
AC079380.1	0.007	0.001	0.006	1.006	0.34	0.045	7.511	0	0.501	0.0150208	0.049557	2
IRX5	0.005	0	0.004	1.004	0.298	0.005	65.72	0	0.501	0.0138638	0.0463017	2
STC1	0.005	0	0.005	1.005	0.298	0.009	32.86	0	0.501	0.0128353	0.0433622	2
AC008397.2	0.005	0	0.005	1.005	0.298	0.014	21.907	0	0.501	0.0146833	0.0486454	2
SBF2	1.779	1.707	0.072	1.075	72.109	64.342	1.121	0.029	0.497	0.00672774	0.0249635	2
GNAQ	2.089	1.994	0.096	1.1	78.614	70.315	1.118	0.045	0.495	0.000350476	0.00182808	3

### Sheet: down M6
feature	mean_logExpr	mean_logExpr_other	log_fold_change	fold_change	percentage	percentage_other	percentage_fold_change	WAD_score	auroc	t_pval	t_qval	t_score
CTSB	1.568	2.03	-0.463	0.63	64.286	70.089	0.917	-0.193	0.391	0	0	-16
MALAT1	4.188	4.455	-0.267	0.766	99.957	99.289	1.007	-0.267	0.393	0	0	-16
SAT1	2.21	2.542	-0.332	0.718	81.037	82.375	0.984	-0.183	0.402	2.57823e-33	1.6996e-31	-12
GLUL	1.643	2.007	-0.364	0.695	66.539	69.899	0.952	-0.154	0.41	1.11254e-36	8.77099e-35	-12
DMXL2	1.694	2.006	-0.312	0.732	69.558	72.358	0.961	-0.134	0.411	2.08666e-30	1.19503e-28	-11
FMNL2	2.341	2.586	-0.245	0.783	78.741	77.733	1.013	-0.14	0.413	2.44084e-16	5.62264e-15	-8
SLC11A1	1.848	2.212	-0.363	0.695	68.282	72.19	0.946	-0.171	0.418	1.3825e-31	8.39882e-30	-11
CD163	1.367	1.759	-0.392	0.676	55.825	61.539	0.907	-0.142	0.421	3.53721e-39	3.17662e-37	-13
PSAP	1.342	1.684	-0.342	0.71	60.459	63.088	0.958	-0.12	0.423	6.78418e-37	5.40345e-35	-12
RBM47	2.04	2.245	-0.205	0.815	77.891	76.325	1.021	-0.102	0.424	2.57639e-14	4.97658e-13	-7
FMN1	1.695	1.968	-0.273	0.761	64.966	66.162	0.982	-0.116	0.428	9.07351e-20	2.69534e-18	-9
CTSL	0.574	0.962	-0.388	0.678	29.124	38.882	0.749	-0.069	0.431	0	0	-17
ZEB2	2.228	2.415	-0.187	0.829	79.379	78.766	1.008	-0.101	0.434	2.06827e-11	3.05877e-10	-6
PLXDC2	2.408	2.549	-0.141	0.869	82.058	79.572	1.031	-0.081	0.434	4.05306e-07	3.56222e-06	-5
SLCO2B1	1.222	1.521	-0.299	0.742	53.699	58.93	0.911	-0.095	0.435	7.1652e-28	3.55199e-26	-11
LRMDA	2.561	2.643	-0.082	0.922	83.759	79.608	1.052	-0.049	0.437	0.00312061	0.0128802	-2
PDE4B	1.762	1.982	-0.22	0.803	66.922	66.393	1.008	-0.095	0.438	2.04087e-13	3.68701e-12	-7
VMP1	2.256	2.405	-0.149	0.861	81.548	80.577	1.012	-0.08	0.44	2.30677e-08	2.40156e-07	-5
TNS3	1.509	1.722	-0.213	0.808	63.776	64.025	0.996	-0.08	0.44	7.4902e-15	1.52476e-13	-7
MRC1	1.534	1.823	-0.289	0.749	58.631	62.254	0.942	-0.112	0.44	1.42142e-20	4.45296e-19	-9
ABCA1	1.202	1.452	-0.25	0.779	52.423	55.498	0.945	-0.077	0.444	7.12983e-20	2.14054e-18	-9
TYMP	1.239	1.491	-0.252	0.777	56.165	57.748	0.973	-0.08	0.446	5.62998e-21	1.81324e-19	-9
KCNMA1	1.32	1.577	-0.257	0.774	52.338	55.163	0.949	-0.086	0.447	8.55571e-18	2.2164e-16	-8
MARCO	0.595	0.877	-0.282	0.754	28.529	35.984	0.793	-0.048	0.449	3.43129e-35	2.53123e-33	-12
SLC8A1	2.188	2.321	-0.133	0.875	76.998	75.369	1.022	-0.069	0.45	4.86803e-06	3.61173e-05	-4
DOCK4	2.171	2.275	-0.105	0.901	77.211	73.78	1.047	-0.054	0.451	0.000292759	0.00155247	-3
LAPTM5	0.679	0.926	-0.247	0.781	35.842	40.807	0.878	-0.046	0.452	1.34259e-29	7.32349e-28	-11
MSR1	1.011	1.235	-0.224	0.799	45.536	48.542	0.938	-0.058	0.454	1.09758e-17	2.81044e-16	-8
TPRG1	0.98	1.233	-0.253	0.777	41.624	45.761	0.91	-0.065	0.454	5.93028e-20	1.79082e-18	-9
NPL	0.901	1.114	-0.214	0.808	44.813	47.464	0.944	-0.05	0.455	4.21525e-19	1.19379e-17	-8
SRGN	1.231	1.442	-0.211	0.81	52.891	54.325	0.974	-0.065	0.456	3.88734e-14	7.43465e-13	-7
C1QA	0.478	0.747	-0.269	0.764	24.957	31.252	0.799	-0.038	0.456	3.07509e-39	2.77772e-37	-13
SNTB1	1.157	1.36	-0.203	0.816	50.935	51.875	0.982	-0.059	0.456	5.82514e-14	1.10251e-12	-7
RGL1	1.082	1.311	-0.229	0.795	48.554	50.018	0.971	-0.063	0.457	2.14473e-17	5.36753e-16	-8
FTH1	1.09	1.35	-0.26	0.771	48.427	50.562	0.958	-0.074	0.458	8.39451e-21	2.67855e-19	-9
C1QB	0.446	0.698	-0.252	0.777	23.682	29.898	0.792	-0.033	0.458	8.74295e-38	7.20433e-36	-13
CTSZ	0.629	0.861	-0.232	0.793	34.439	38.407	0.897	-0.04	0.458	9.04891e-28	4.46437e-26	-11
GRB2	1.255	1.41	-0.155	0.856	58.801	57.961	1.014	-0.048	0.458	8.16241e-10	1.00555e-08	-6
S100A11	0.168	0.436	-0.268	0.765	9.524	17.068	0.558	-0.019	0.459	0	0	-19
FCER1G	0.234	0.471	-0.237	0.789	15.051	21.792	0.691	-0.019	0.459	0	0	-17
FTL	1.315	1.581	-0.266	0.766	53.316	52.935	1.007	-0.089	0.459	6.88723e-18	1.8053e-16	-8
CD74	0.901	1.148	-0.247	0.781	44.898	46.16	0.973	-0.059	0.46	7.27359e-24	2.79947e-22	-10
CTSS	0.901	1.098	-0.197	0.821	46.854	47.414	0.988	-0.046	0.46	2.19014e-17	5.47676e-16	-8
MS4A6A	1.061	1.256	-0.195	0.823	48.087	50.045	0.961	-0.052	0.461	1.48035e-13	2.71235e-12	-7
GPNMB	0.284	0.484	-0.2	0.819	16.667	23.191	0.719	-0.018	0.461	1.83074e-37	1.48876e-35	-12
TYROBP	0.324	0.565	-0.241	0.786	18.878	24.885	0.759	-0.025	0.461	0	5.60519e-45	-14
FCGRT	0.449	0.651	-0.201	0.818	25.213	30.862	0.817	-0.026	0.461	8.32141e-27	3.84809e-25	-10
PPARG	0.949	1.177	-0.227	0.797	39.541	43.375	0.912	-0.056	0.462	4.61827e-16	1.03462e-14	-8
H2AFY	1.091	1.248	-0.157	0.855	53.486	53.876	0.993	-0.042	0.462	1.25748e-10	1.69836e-09	-6
CSTB	0.264	0.498	-0.234	0.791	15.774	21.823	0.723	-0.021	0.462	0	0	-15
VSIG4	0.37	0.563	-0.193	0.824	20.663	26.623	0.776	-0.021	0.463	4.84972e-28	2.43137e-26	-11
TGFBI	0.602	0.804	-0.202	0.817	31.505	35.807	0.88	-0.033	0.463	2.30247e-21	7.57297e-20	-9
TFEC	0.769	0.936	-0.168	0.846	40.944	43.375	0.944	-0.033	0.463	1.87312e-14	3.67775e-13	-7
LRP1	1.005	1.166	-0.161	0.851	50.978	51.943	0.981	-0.04	0.464	1.52806e-11	2.29269e-10	-6
SIGLEC1	0.787	0.976	-0.189	0.828	39.753	42.836	0.928	-0.039	0.464	4.39014e-16	9.86364e-15	-8
APOC1	0.139	0.349	-0.21	0.811	7.781	14.256	0.546	-0.012	0.465	0	0	-16
APOE	0.434	0.666	-0.233	0.792	20.876	26.048	0.801	-0.03	0.466	4.26002e-29	2.24852e-27	-11
CEP170	1.222	1.343	-0.121	0.886	57.143	55.665	1.027	-0.036	0.466	1.47871e-06	1.19715e-05	-4
ACSL1	1.832	1.933	-0.101	0.904	70.111	67.154	1.044	-0.044	0.467	0.00061619	0.00304149	-3
C1QC	0.155	0.341	-0.185	0.831	9.481	15.569	0.609	-0.011	0.467	0	0	-15
HLA-DRA	0.568	0.801	-0.233	0.792	30.4	33.457	0.909	-0.037	0.467	5.03542e-28	2.51633e-26	-11
RNF13	1.214	1.33	-0.116	0.89	56.76	54.823	1.035	-0.034	0.467	3.95902e-06	2.98304e-05	-4
CD68	0.174	0.353	-0.179	0.836	10.629	16.457	0.646	-0.011	0.468	7.00649e-45	8.04345e-43	-14
SH3BGRL3	0.105	0.306	-0.201	0.818	5.952	11.955	0.498	-0.01	0.468	0	0	-18
FPR3	0.438	0.607	-0.168	0.845	23.81	28.435	0.837	-0.02	0.468	3.04348e-19	8.6989e-18	-9
ABR	1.431	1.523	-0.092	0.912	63.946	60.185	1.062	-0.031	0.469	0.000378457	0.0019605	-3
SLC1A3	0.787	0.969	-0.182	0.834	36.862	39.349	0.937	-0.037	0.469	1.12938e-13	2.09781e-12	-7
ACP5	0.172	0.324	-0.152	0.859	10.374	16.076	0.645	-0.009	0.469	1.52592e-33	1.02112e-31	-12
BACH1	1.582	1.671	-0.089	0.915	66.794	63.636	1.05	-0.033	0.47	0.000997852	0.00471215	-3
MAFB	0.317	0.47	-0.153	0.859	17.815	22.81	0.781	-0.014	0.47	8.12961e-21	2.5967e-19	-9
PRDX1	0.076	0.233	-0.157	0.855	5.06	10.724	0.472	-0.006	0.47	0	0	-17
SDCBP	0.929	1.073	-0.144	0.866	46.131	46.418	0.994	-0.033	0.47	1.55458e-09	1.85824e-08	-6
ASAH1	0.711	0.86	-0.15	0.861	39.031	40.196	0.971	-0.027	0.471	1.84614e-12	3.03604e-11	-7
MFSD1	0.605	0.754	-0.149	0.861	33.503	35.98	0.931	-0.023	0.471	2.40764e-13	4.31939e-12	-7
ARHGAP18	1.244	1.352	-0.109	0.897	56.59	55.203	1.025	-0.033	0.472	2.93551e-05	0.000189126	-4
GRN	0.493	0.665	-0.172	0.842	27.806	30.844	0.902	-0.023	0.472	4.50698e-19	1.27292e-17	-8
CTSC	0.748	0.905	-0.158	0.854	39.923	40.363	0.989	-0.03	0.472	7.23496e-13	1.23641e-11	-7
CLEC7A	0.535	0.685	-0.15	0.86	30.357	33.258	0.913	-0.021	0.472	6.64812e-15	1.3596e-13	-7
MERTK	0.937	1.102	-0.165	0.848	42.262	42.976	0.983	-0.039	0.472	2.65771e-10	3.45767e-09	-6
MS4A4A	0.405	0.55	-0.144	0.866	23.682	27.552	0.86	-0.016	0.472	1.08683e-16	2.58627e-15	-8
ATP5F1E	0.068	0.245	-0.177	0.838	3.869	9.256	0.418	-0.006	0.472	0	0	-19
FYB1	1.351	1.461	-0.11	0.896	59.694	58.324	1.023	-0.036	0.472	3.87815e-05	0.00024447	-4
EML4	1.275	1.381	-0.105	0.9	57.483	55.615	1.034	-0.032	0.472	5.83064e-05	0.000355262	-4
CCDC88A	1.451	1.534	-0.083	0.92	63.605	60.923	1.044	-0.029	0.473	0.00161808	0.00724568	-3
GRINA	0.186	0.322	-0.136	0.873	11.862	16.615	0.714	-0.008	0.473	2.5786e-27	1.21974e-25	-10
CTSD	0.016	0.209	-0.193	0.824	0.425	5.792	0.073	-0.005	0.473	0	0	-25
HLA-DPA1	0.212	0.381	-0.169	0.845	13.52	17.901	0.755	-0.012	0.473	6.87659e-36	5.28679e-34	-12
TMSB10	0.267	0.484	-0.217	0.805	12.16	16.656	0.73	-0.019	0.474	1.79697e-34	1.26823e-32	-12
PLA2G7	0.353	0.495	-0.143	0.867	19.515	23.485	0.831	-0.014	0.474	6.16042e-17	1.49349e-15	-8
PLAUR	0.711	0.869	-0.158	0.854	35.799	37.555	0.953	-0.029	0.474	5.20604e-12	8.17945e-11	-6
STAB1	0.865	1.039	-0.173	0.841	39.413	40.639	0.97	-0.038	0.474	2.50542e-11	3.67e-10	-6
LGALS1	0.081	0.248	-0.166	0.847	4.422	9.401	0.47	-0.006	0.474	0	0	-16
CD14	0.143	0.276	-0.133	0.875	8.461	13.282	0.637	-0.006	0.474	1.78263e-30	1.0247e-28	-11
LAIR1	0.4	0.535	-0.135	0.873	23.554	27.081	0.87	-0.015	0.474	2.53128e-15	5.40874e-14	-7
PFDN5	0.255	0.411	-0.156	0.856	15.264	19.355	0.789	-0.012	0.474	3.95035e-26	1.74102e-24	-10
LAMP1	0.445	0.6	-0.155	0.857	26.658	29.169	0.914	-0.019	0.474	6.04121e-18	1.58757e-16	-8
RAB20	0.567	0.713	-0.146	0.864	30.952	33.303	0.929	-0.022	0.474	4.89829e-13	8.51648e-12	-7
TFRC	0.858	1.037	-0.178	0.837	36.905	38.298	0.964	-0.039	0.475	3.18517e-11	4.62014e-10	-6
RNF130	1.184	1.276	-0.092	0.912	56.633	54.515	1.039	-0.026	0.475	0.000192647	0.00105886	-3
GK	0.974	1.111	-0.137	0.872	44.643	44.697	0.999	-0.033	0.475	1.26213e-07	1.18968e-06	-5
CCL18	0.168	0.311	-0.144	0.866	8.588	13.269	0.647	-0.008	0.475	2.83751e-26	1.26678e-24	-10
KYNU	1.401	1.497	-0.095	0.909	59.396	56.698	1.048	-0.032	0.475	0.00065001	0.00319265	-3
VAMP8	0.125	0.252	-0.127	0.881	7.355	11.978	0.614	-0.006	0.475	9.45933e-31	5.51937e-29	-11
NR1H3	0.335	0.471	-0.136	0.873	18.495	22.48	0.823	-0.013	0.475	1.55459e-15	3.37297e-14	-8
SAMHD1	1.09	1.193	-0.103	0.902	53.784	52.228	1.03	-0.027	0.476	2.43176e-05	0.000159254	-4
FAU	0.037	0.182	-0.145	0.865	2.296	7.06	0.325	-0.004	0.476	0	0	-20
CTSA	0.214	0.333	-0.119	0.888	13.138	17.403	0.755	-0.008	0.476	2.78289e-19	7.99835e-18	-9
AIF1	0.07	0.21	-0.14	0.869	4.124	8.776	0.47	-0.005	0.476	0	0	-15
MPP1	0.314	0.438	-0.124	0.883	19.558	23.141	0.845	-0.011	0.476	5.91247e-16	1.32143e-14	-8
CAPG	0.144	0.27	-0.126	0.882	9.226	13.577	0.68	-0.006	0.476	2.63228e-29	1.40556e-27	-11
FCGR3A	0.363	0.505	-0.142	0.868	21.344	24.477	0.872	-0.014	0.476	2.08272e-17	5.22079e-16	-8
CST3	0.14	0.301	-0.161	0.851	7.738	12.109	0.639	-0.008	0.476	2.17165e-39	1.97895e-37	-13
OLR1	0.572	0.728	-0.156	0.856	26.02	29.096	0.894	-0.023	0.476	1.33914e-11	2.02294e-10	-6
STAT1	0.955	1.08	-0.125	0.882	46.301	45.553	1.016	-0.03	0.476	3.49636e-07	3.1084e-06	-5
CYP27A1	0.371	0.506	-0.135	0.874	18.622	22.448	0.83	-0.014	0.476	2.05577e-13	3.7096e-12	-7
OAZ1	0.01	0.146	-0.137	0.872	0.383	5.104	0.075	-0.003	0.476	0	0	-25
TMSB4X	0.334	0.546	-0.212	0.809	15.859	19.332	0.82	-0.022	0.477	7.41082e-29	3.872e-27	-11
SLC16A10	0.85	1.014	-0.164	0.849	33.801	35.653	0.948	-0.035	0.477	5.57845e-09	6.25995e-08	-5
DAPK1	1.226	1.307	-0.082	0.922	56.378	53.646	1.051	-0.024	0.477	0.00139977	0.006375	-3
LYZ	0.212	0.356	-0.143	0.866	12.628	16.507	0.765	-0.009	0.477	1.83463e-25	7.75474e-24	-10
GPX4	0.152	0.282	-0.129	0.879	9.099	13.264	0.686	-0.007	0.477	1.63251e-27	7.87851e-26	-10
TTYH3	0.414	0.546	-0.132	0.876	24.787	27.407	0.904	-0.015	0.477	2.18083e-14	4.24693e-13	-7
CFL1	0.135	0.286	-0.152	0.859	7.866	11.969	0.657	-0.007	0.477	8.98976e-39	7.82387e-37	-13
CYBB	0.006	0.131	-0.125	0.882	0.213	4.719	0.045	-0.002	0.477	0	0	-25
C1orf162	0.401	0.536	-0.135	0.873	23.852	26.51	0.9	-0.015	0.478	7.18914e-15	1.46637e-13	-7
ALOX5	1.012	1.121	-0.109	0.897	49.702	48.388	1.027	-0.027	0.478	6.90002e-06	4.97402e-05	-4
AQP9	0.47	0.594	-0.124	0.883	26.488	29.092	0.911	-0.015	0.478	2.50645e-11	3.67e-10	-6
CD63	0.277	0.423	-0.147	0.864	16.539	19.831	0.834	-0.012	0.478	3.2483e-22	1.12575e-20	-9
S100A10	0.133	0.289	-0.156	0.856	7.781	11.783	0.66	-0.008	0.478	6.42854e-40	5.99926e-38	-13
RPL41	0.061	0.225	-0.164	0.849	3.444	7.694	0.448	-0.005	0.478	0	0	-17
RPL34	0.047	0.19	-0.143	0.867	2.679	6.951	0.385	-0.004	0.478	0	0	-17
BLVRB	0.248	0.379	-0.131	0.877	14.881	18.295	0.813	-0.01	0.478	7.04429e-20	2.11896e-18	-9
SNX10	0.678	0.807	-0.129	0.879	36.82	37.238	0.989	-0.022	0.478	1.0617e-09	1.28948e-08	-6
AKR1A1	0.241	0.353	-0.111	0.895	15.646	19.151	0.817	-0.008	0.478	2.68117e-16	6.15338e-15	-8
RPL15	0.048	0.164	-0.116	0.891	2.849	7.087	0.402	-0.003	0.478	0	0	-15
SERF2	0.204	0.377	-0.173	0.841	12.415	15.85	0.783	-0.012	0.478	2.60434e-36	2.03763e-34	-12
HLA-DQB1	0.233	0.368	-0.136	0.873	14.116	17.603	0.802	-0.009	0.478	4.65634e-22	1.60475e-20	-9
COLGALT1	0.392	0.516	-0.124	0.884	23.895	26.465	0.903	-0.013	0.478	1.4273e-13	2.62135e-12	-7
FCHO2	1.059	1.15	-0.091	0.913	50.383	48.759	1.033	-0.023	0.479	0.000265797	0.00141962	-3
RPL39	0.034	0.179	-0.145	0.865	1.743	5.946	0.293	-0.004	0.479	0	0	-19
MGAT1	0.782	0.897	-0.116	0.891	41.071	41.328	0.994	-0.022	0.479	2.7217e-07	2.45921e-06	-5
PGD	0.377	0.494	-0.117	0.89	22.151	25.088	0.883	-0.012	0.479	4.36749e-12	6.92164e-11	-6
RPL32	0.043	0.186	-0.142	0.867	2.423	6.589	0.368	-0.004	0.479	0	0	-18
NPC2	0.202	0.344	-0.142	0.868	12.16	15.646	0.777	-0.009	0.479	2.35112e-26	1.05419e-24	-10
CD44	1.339	1.428	-0.088	0.915	57.951	55.91	1.037	-0.028	0.479	0.00122868	0.00568434	-3
SOAT1	0.512	0.634	-0.122	0.885	29.507	30.994	0.952	-0.016	0.479	6.11041e-11	8.57035e-10	-6
RPL19	0.056	0.185	-0.13	0.878	2.934	7.033	0.417	-0.004	0.479	0	0	-15
S100A9	0.074	0.192	-0.118	0.888	3.699	7.798	0.474	-0.004	0.479	1.75672e-34	1.24753e-32	-12
PYCARD	0.043	0.137	-0.094	0.91	2.934	7.019	0.418	-0.002	0.479	0	7.00649e-45	-14
CMKLR1	0.4	0.528	-0.129	0.879	22.577	25.079	0.9	-0.014	0.479	3.01056e-13	5.36069e-12	-7
TSPO	0.146	0.265	-0.119	0.888	9.354	13.033	0.718	-0.006	0.479	7.94144e-26	3.43165e-24	-10
PIK3R5	1.138	1.222	-0.084	0.919	55.272	51.467	1.074	-0.023	0.479	0.000655436	0.00321625	-3
RPL38	0.04	0.146	-0.107	0.899	2.509	6.566	0.382	-0.002	0.479	0	0	-15
RPS13	0.031	0.149	-0.117	0.889	1.616	5.697	0.284	-0.002	0.479	0	0	-17
TNFAIP2	0.533	0.655	-0.122	0.885	29.889	31.659	0.944	-0.017	0.479	4.04559e-10	5.14762e-09	-6
S100A6	0.175	0.351	-0.176	0.838	8.503	12.123	0.701	-0.011	0.479	4.85133e-34	3.34763e-32	-12
TPP1	0.227	0.333	-0.106	0.9	14.498	17.947	0.808	-0.007	0.479	1.18989e-15	2.61278e-14	-8
UBA52	0.061	0.182	-0.121	0.886	3.614	7.585	0.476	-0.003	0.479	0	1.4013e-45	-14
LGMN	0.495	0.632	-0.137	0.872	25.978	28.041	0.926	-0.018	0.479	7.42635e-12	1.14988e-10	-6
AP2S1	0.123	0.232	-0.109	0.896	7.781	11.548	0.674	-0.005	0.479	1.53795e-25	6.52744e-24	-10
RPS12	0.04	0.18	-0.14	0.869	2.509	6.489	0.387	-0.004	0.48	0	0	-18
ATP6V0B	0.258	0.37	-0.111	0.895	15.774	19.043	0.828	-0.008	0.48	9.47452e-15	1.9074e-13	-7
RPS25	0.053	0.16	-0.107	0.899	3.274	7.25	0.452	-0.003	0.48	2.8026e-43	2.92675e-41	-13
RPL18A	0.017	0.137	-0.12	0.887	0.893	4.936	0.181	-0.002	0.48	0	0	-20
RPL8	0.071	0.2	-0.129	0.879	4.167	8.047	0.518	-0.004	0.48	0	2.8026e-45	-14
SPI1	0.415	0.536	-0.122	0.885	24.915	27.049	0.921	-0.013	0.48	1.63199e-12	2.69674e-11	-7
MAP3K8	0.921	1.033	-0.111	0.895	44.77	43.624	1.026	-0.025	0.48	4.54117e-06	3.38137e-05	-4
HAVCR2	0.649	0.767	-0.118	0.889	35.374	36.02	0.982	-0.019	0.48	1.6763e-08	1.77441e-07	-5
EPSTI1	1.066	1.16	-0.094	0.91	49.575	48.22	1.028	-0.024	0.48	0.000218313	0.00118741	-3
ADAP2	0.63	0.752	-0.122	0.885	33.206	34.707	0.957	-0.02	0.48	1.07766e-08	1.16582e-07	-5
CYBA	0.519	0.677	-0.158	0.854	28.827	29.866	0.965	-0.022	0.48	1.21413e-15	2.66036e-14	-8
RPLP1	0.101	0.263	-0.162	0.85	5.272	9.016	0.585	-0.007	0.48	0	5.04467e-44	-14
CHCHD10	0.038	0.123	-0.084	0.919	2.636	6.548	0.403	-0.002	0.48	3.92644e-42	3.93642e-40	-13
RPS28	0.105	0.266	-0.161	0.851	6.378	9.999	0.638	-0.007	0.48	0	4.2039e-45	-14
ATP6V1F	0.051	0.145	-0.094	0.911	3.274	7.11	0.46	-0.002	0.48	1.04243e-38	9.04694e-37	-13
EEF1A1	0.102	0.253	-0.152	0.859	5.23	8.912	0.587	-0.006	0.48	1.31374e-39	1.20782e-37	-13
CREG1	0.224	0.326	-0.102	0.903	14.371	17.544	0.819	-0.007	0.481	5.36408e-15	1.10723e-13	-7
RPS23	0.04	0.157	-0.118	0.889	2.168	5.973	0.363	-0.003	0.481	0	0	-15
ELOB	0.037	0.139	-0.102	0.903	2.253	6.055	0.372	-0.002	0.481	0	0	-15
COX6B1	0.037	0.13	-0.094	0.91	2.253	6.009	0.375	-0.002	0.481	0	7.00649e-45	-14
LCP2	0.967	1.067	-0.099	0.905	48.299	47.075	1.026	-0.023	0.481	3.42873e-05	0.000218226	-4
CXCL16	0.121	0.208	-0.087	0.916	7.908	11.466	0.69	-0.003	0.481	5.79298e-18	1.52363e-16	-8
ARHGEF10L	0.501	0.615	-0.114	0.892	28.571	30.083	0.95	-0.015	0.481	1.38896e-09	1.66799e-08	-6
RPL36	0.066	0.191	-0.124	0.883	3.827	7.436	0.515	-0.004	0.481	3.92364e-44	4.19128e-42	-14
S100A4	0.113	0.244	-0.131	0.877	6.207	9.687	0.641	-0.005	0.481	4.98407e-32	3.10083e-30	-11
RPS2	0.076	0.193	-0.117	0.889	4.592	8.093	0.567	-0.004	0.482	1.6299e-38	1.40276e-36	-13
COX8A	0.002	0.091	-0.089	0.914	0.085	3.777	0.023	-0.001	0.482	0	0	-25
RPS14	0.039	0.153	-0.113	0.893	2.509	6.105	0.411	-0.003	0.482	0	0	-16
ATP6V1B2	0.56	0.669	-0.109	0.896	32.058	33.054	0.97	-0.016	0.482	1.76731e-08	1.86438e-07	-5
GSTO1	0.249	0.35	-0.1	0.905	15.986	18.848	0.848	-0.007	0.482	3.02066e-13	5.3725e-12	-7
RPL29	0.043	0.153	-0.11	0.896	2.423	6.028	0.402	-0.003	0.482	0	0	-14
CALM2	0.007	0.091	-0.084	0.919	0.298	3.967	0.075	-0.001	0.482	0	0	-20
NOP10	0.042	0.121	-0.079	0.924	2.764	6.372	0.434	-0.002	0.482	3.63351e-35	2.67404e-33	-12
UQCR10	0.028	0.116	-0.088	0.916	1.658	5.262	0.315	-0.001	0.482	0	0	-15
UQCR11	0.008	0.098	-0.09	0.914	0.468	4.098	0.114	-0.001	0.482	0	0	-21
RPS27	0.044	0.173	-0.129	0.879	3.104	6.571	0.472	-0.003	0.482	0	0	-17
RPL14	0.054	0.157	-0.102	0.903	3.104	6.598	0.47	-0.003	0.482	1.9876e-38	1.69647e-36	-13
RPS15	0.097	0.227	-0.13	0.878	5.187	8.541	0.607	-0.005	0.482	7.61285e-35	5.51095e-33	-12
HNMT	0.374	0.476	-0.102	0.903	22.364	24.608	0.909	-0.01	0.482	6.14407e-10	7.67587e-09	-6
PFN1	0.195	0.33	-0.135	0.874	10.799	13.762	0.785	-0.008	0.482	7.72088e-23	2.78158e-21	-9
HLA-DRB1	0.504	0.656	-0.152	0.859	28.571	29.386	0.972	-0.02	0.482	4.82589e-15	1.00014e-13	-7
RPS26	0.034	0.145	-0.11	0.896	2.041	5.507	0.371	-0.002	0.482	0	0	-16
ITGAX	0.746	0.86	-0.114	0.892	37.16	37.406	0.993	-0.021	0.482	8.26029e-07	6.94138e-06	-4
RPS15A	0.026	0.135	-0.11	0.896	1.786	5.244	0.341	-0.002	0.482	0	0	-18
GAPDH	0.133	0.261	-0.129	0.879	7.398	10.547	0.701	-0.006	0.482	9.98747e-28	4.89623e-26	-11
ATP5MF	0.004	0.084	-0.08	0.923	0.213	3.727	0.057	-0.001	0.482	0	0	-22
C6orf62	0.599	0.711	-0.112	0.894	34.439	34.621	0.995	-0.017	0.482	1.36996e-08	1.46414e-07	-5
RPS18	0.052	0.173	-0.121	0.886	3.061	6.444	0.475	-0.003	0.482	0	0	-15
CXCL3	0.191	0.292	-0.101	0.904	9.736	12.974	0.75	-0.006	0.482	5.46723e-13	9.44737e-12	-7
RPL27	0.037	0.124	-0.087	0.917	2.338	5.774	0.405	-0.002	0.483	2.62819e-40	2.47505e-38	-13
CLIC1	0.084	0.178	-0.094	0.911	5.697	8.967	0.635	-0.003	0.483	2.37706e-27	1.12958e-25	-10
RPL30	0.048	0.172	-0.124	0.883	3.274	6.603	0.496	-0.003	0.483	0	0	-16
HLA-DMB	0.275	0.375	-0.1	0.905	17.347	19.908	0.871	-0.008	0.483	5.70555e-12	8.93254e-11	-6
ZNF438	0.873	0.958	-0.085	0.919	44.515	42.818	1.04	-0.018	0.483	0.000222738	0.0012086	-3
KMO	0.314	0.423	-0.108	0.897	18.325	20.718	0.884	-0.009	0.483	1.06542e-11	1.62531e-10	-6
PCOLCE2	0.239	0.334	-0.095	0.91	13.52	16.407	0.824	-0.006	0.483	3.66531e-11	5.28443e-10	-6
CIITA	1.097	1.171	-0.074	0.929	50.638	48.623	1.041	-0.019	0.483	0.00390985	0.0156593	-2
AP1B1	0.358	0.457	-0.1	0.905	21.854	23.888	0.915	-0.009	0.483	6.41418e-10	8.00364e-09	-6
LGALS3	0.366	0.493	-0.127	0.881	21.896	23.408	0.935	-0.013	0.483	2.15646e-14	4.20211e-13	-7
MIF	0.004	0.082	-0.077	0.925	0.17	3.537	0.048	-0.001	0.483	0	0	-20
TXN	0.118	0.22	-0.101	0.904	7.526	10.597	0.71	-0.004	0.483	2.57321e-22	8.9984e-21	-9
RPL26	0.006	0.083	-0.077	0.926	0.298	3.659	0.081	-0.001	0.483	0	0	-19
MARCKS	0.181	0.269	-0.088	0.916	10.332	13.373	0.773	-0.005	0.483	4.27238e-12	6.77784e-11	-6
RASSF4	0.586	0.7	-0.113	0.893	30.825	31.949	0.965	-0.017	0.483	6.14063e-08	6.05522e-07	-5
FCGR2A	0.748	0.852	-0.104	0.901	38.69	38.565	1.003	-0.019	0.483	3.63889e-06	2.75657e-05	-4
ABCG1	0.605	0.714	-0.109	0.897	30.91	31.976	0.967	-0.017	0.483	3.51156e-07	3.11923e-06	-5
NCF2	0.544	0.648	-0.104	0.901	31.59	32.216	0.981	-0.014	0.483	4.62854e-08	4.64247e-07	-5
COX6A1	0.006	0.08	-0.074	0.928	0.213	3.532	0.06	-0.001	0.483	0	0	-19
PPIA	0.109	0.216	-0.106	0.899	6.548	9.578	0.684	-0.004	0.484	1.45925e-24	5.8489e-23	-10
UBL5	0.025	0.105	-0.08	0.923	1.616	4.873	0.332	-0.001	0.484	0	0	-14
PDE4DIP	1.063	1.143	-0.08	0.923	48.469	46.875	1.034	-0.021	0.484	0.00197081	0.00863304	-3
TUBA1B	0.089	0.175	-0.086	0.918	5.57	8.681	0.642	-0.003	0.484	1.3107e-20	4.11861e-19	-9
LHFPL2	0.616	0.717	-0.101	0.904	32.568	33.511	0.972	-0.016	0.484	1.47351e-06	1.19388e-05	-4
C5AR1	0.374	0.473	-0.099	0.905	21.386	23.485	0.911	-0.01	0.484	4.90053e-09	5.54338e-08	-5
CCL2	0.17	0.274	-0.104	0.901	8.886	11.788	0.754	-0.005	0.484	2.54721e-15	5.43902e-14	-7
RPL10	0.083	0.215	-0.132	0.877	5.102	8.079	0.632	-0.005	0.484	4.17307e-42	4.1713e-40	-13
RPS27A	0.069	0.181	-0.112	0.894	4.167	7.214	0.578	-0.003	0.484	3.82074e-36	2.95945e-34	-12
IDH1	0.344	0.443	-0.098	0.906	20.706	22.697	0.912	-0.009	0.484	1.14182e-09	1.3857e-08	-6
IFITM3	0.076	0.159	-0.083	0.92	3.827	6.969	0.549	-0.002	0.484	1.56459e-18	4.25599e-17	-8
COX7C	0.031	0.116	-0.085	0.918	2.083	5.226	0.399	-0.001	0.484	2.10195e-44	2.28131e-42	-14
MS4A7	0.002	0.072	-0.07	0.932	0.128	3.297	0.039	-0.001	0.484	0	0	-22
PLTP	0.19	0.291	-0.1	0.905	11.437	14.088	0.812	-0.006	0.484	4.90745e-15	1.01636e-13	-7
NCEH1	0.551	0.653	-0.102	0.903	30.102	31.071	0.969	-0.014	0.484	3.04167e-07	2.7308e-06	-5
KCNE1	0.762	0.867	-0.105	0.9	37.67	37.601	1.002	-0.02	0.484	7.03135e-06	5.05575e-05	-4
RPL35A	0.029	0.118	-0.089	0.915	1.956	5.049	0.387	-0.002	0.484	0	0	-15
HLA-DMA	0.026	0.106	-0.081	0.923	1.658	4.76	0.348	-0.001	0.484	0	9.80909e-45	-14
LY96	0.246	0.335	-0.089	0.915	15.136	17.621	0.859	-0.006	0.484	1.74174e-10	2.31011e-09	-6
HLA-DPB1	0.438	0.555	-0.118	0.889	25.425	26.574	0.957	-0.014	0.484	6.60917e-11	9.22811e-10	-6
CD84	0.35	0.445	-0.095	0.909	20.238	22.213	0.911	-0.009	0.484	6.30448e-09	7.02379e-08	-5
FBP1	0.299	0.4	-0.101	0.904	17.134	19.355	0.885	-0.008	0.484	1.4969e-10	2.0008e-09	-6
IFI6	0.077	0.14	-0.064	0.938	4.592	7.64	0.601	-0.002	0.485	1.18033e-13	2.1846e-12	-7
RNASET2	0.012	0.077	-0.064	0.938	0.68	3.768	0.181	-0.001	0.485	0	0	-15
COX5B	0.049	0.13	-0.081	0.922	3.189	6.182	0.516	-0.002	0.485	1.72483e-30	9.98884e-29	-11
RPS4X	0.033	0.115	-0.082	0.921	1.871	4.904	0.381	-0.001	0.485	5.72161e-37	4.58069e-35	-12
ATP5MC3	0.055	0.127	-0.072	0.93	3.954	6.902	0.573	-0.002	0.485	2.50229e-26	1.12035e-24	-10
POLR2L	0.023	0.09	-0.067	0.935	1.403	4.443	0.316	-0.001	0.485	4.41053e-37	3.54019e-35	-12
NDUFA3	0.022	0.085	-0.063	0.939	1.361	4.397	0.309	-0.001	0.485	1.6953e-35	1.26873e-33	-12
GSTP1	0.054	0.137	-0.083	0.921	3.189	6.154	0.518	-0.002	0.485	2.03813e-27	9.79028e-26	-10
RPL11	0.095	0.219	-0.124	0.884	6.293	8.998	0.699	-0.005	0.485	3.07836e-37	2.47732e-35	-12
C4orf48	0.04	0.11	-0.07	0.932	2.466	5.448	0.453	-0.001	0.485	4.11158e-27	1.9214e-25	-10
MITF	0.917	1	-0.083	0.921	43.75	42.347	1.033	-0.018	0.485	0.000719202	0.00350032	-3
CEBPB	0.537	0.636	-0.1	0.905	29.039	30.206	0.961	-0.014	0.485	6.48874e-07	5.52461e-06	-4
RPL24	0.032	0.111	-0.079	0.924	2.296	5.244	0.438	-0.001	0.485	1.22894e-41	1.20121e-39	-13
FCGR1A	0.074	0.138	-0.064	0.938	4.549	7.499	0.607	-0.002	0.485	1.16191e-14	2.31508e-13	-7
COX4I1	0.126	0.216	-0.09	0.914	7.951	10.665	0.746	-0.004	0.485	7.29581e-18	1.90595e-16	-8
GCHFR	0.05	0.119	-0.069	0.933	3.316	6.245	0.531	-0.001	0.485	4.96689e-24	1.93328e-22	-10
RPS11	0.076	0.158	-0.082	0.921	4.464	7.323	0.61	-0.002	0.485	1.8054e-21	5.98893e-20	-9
FERMT3	0.255	0.344	-0.089	0.915	15.646	17.906	0.874	-0.006	0.485	3.46188e-10	4.43955e-09	-6
UQCRQ	0.022	0.091	-0.069	0.933	1.658	4.583	0.362	-0.001	0.485	0	1.4013e-45	-14
NDUFA1	0.035	0.104	-0.069	0.933	2.381	5.285	0.451	-0.001	0.485	3.58107e-32	2.246e-30	-11
GNB2	0.096	0.164	-0.068	0.934	6.335	9.148	0.693	-0.002	0.485	2.60379e-14	5.02011e-13	-7
SYK	0.972	1.045	-0.073	0.929	49.107	46.998	1.045	-0.017	0.485	0.00178276	0.00790204	-3
SLC38A6	0.511	0.605	-0.095	0.91	29.592	30.101	0.983	-0.012	0.485	3.3494e-07	2.98889e-06	-5
SLC31A1	0.216	0.296	-0.08	0.923	14.116	16.452	0.858	-0.005	0.485	4.42487e-10	5.60261e-09	-6
NDUFA2	0.017	0.069	-0.052	0.95	1.063	3.994	0.266	-0.001	0.485	9.32205e-32	5.71931e-30	-11
ARHGAP10	0.935	1.008	-0.074	0.929	45.111	43.683	1.033	-0.017	0.485	0.00242285	0.0103199	-3
P2RX7	0.516	0.624	-0.108	0.898	27.764	28.684	0.968	-0.014	0.485	6.536e-08	6.41854e-07	-5
CXCL2	0.165	0.254	-0.09	0.914	9.736	12.286	0.792	-0.004	0.485	1.99111e-13	3.60342e-12	-7
ATOX1	0.115	0.194	-0.079	0.924	7.355	10.022	0.734	-0.003	0.485	1.83642e-15	3.97054e-14	-7
ATP5MD	0.055	0.132	-0.077	0.926	3.656	6.458	0.566	-0.002	0.485	1.32609e-26	6.03322e-25	-10
PET100	0.004	0.06	-0.056	0.945	0.17	3.084	0.055	0	0.485	0	0	-17
SLAMF8	0.069	0.128	-0.058	0.944	4.677	7.513	0.623	-0.001	0.485	4.71463e-14	8.96706e-13	-7
RPL21	0.06	0.153	-0.094	0.91	4.337	7.037	0.616	-0.002	0.486	7.82506e-36	5.98626e-34	-12
NDUFS5	0.03	0.094	-0.064	0.938	1.956	4.796	0.408	-0.001	0.486	6.35584e-31	3.7296e-29	-11
SRP14	0.067	0.143	-0.077	0.926	4.167	6.933	0.601	-0.002	0.486	2.29089e-21	7.5429e-20	-9
ARPC5	0.376	0.477	-0.101	0.904	23.087	24.269	0.951	-0.01	0.486	9.68873e-10	1.18463e-08	-6
RPL22	0.06	0.137	-0.078	0.925	3.784	6.539	0.579	-0.002	0.486	1.61344e-24	6.45854e-23	-10
RAP2B	0.167	0.235	-0.068	0.934	10.332	12.929	0.799	-0.003	0.486	6.90555e-09	7.65764e-08	-5
TMA7	0.059	0.136	-0.077	0.926	3.912	6.607	0.592	-0.002	0.486	9.02519e-25	3.64098e-23	-10
OST4	0.021	0.082	-0.06	0.941	1.276	4.076	0.313	-0.001	0.486	2.463e-32	1.56375e-30	-11
ACP2	0.092	0.15	-0.058	0.943	5.74	8.473	0.677	-0.002	0.486	6.72417e-11	9.37601e-10	-6
UQCRB	0.042	0.107	-0.064	0.938	2.764	5.507	0.502	-0.001	0.486	2.01507e-23	7.50395e-22	-10
RPS21	0.063	0.151	-0.088	0.916	4.252	6.888	0.617	-0.002	0.486	1.41401e-29	7.69952e-28	-11
HLA-DRB5	0.117	0.192	-0.075	0.928	7.44	10.004	0.744	-0.003	0.486	5.07079e-14	9.62673e-13	-7
SYNGR2	0.219	0.299	-0.08	0.923	14.201	16.362	0.868	-0.005	0.486	4.63533e-10	5.85951e-09	-6
HCST	0.047	0.117	-0.071	0.932	2.891	5.611	0.515	-0.001	0.486	7.10861e-25	2.88658e-23	-10
RPS8	0.089	0.2	-0.112	0.894	5.23	7.767	0.673	-0.004	0.486	2.18705e-30	1.2479e-28	-11
HEXB	0.407	0.491	-0.084	0.92	24.405	25.826	0.945	-0.009	0.486	8.80409e-07	7.37435e-06	-4
FGD2	0.684	0.776	-0.092	0.912	37.925	36.976	1.026	-0.016	0.486	9.91887e-06	6.97495e-05	-4
SIRPA	0.399	0.488	-0.09	0.914	24.49	25.618	0.956	-0.009	0.486	7.48379e-08	7.27914e-07	-5
MYL6	0.16	0.279	-0.12	0.887	9.864	12.064	0.818	-0.006	0.486	1.97843e-23	7.37636e-22	-10
PPDPF	0.051	0.135	-0.084	0.92	3.189	5.846	0.545	-0.002	0.486	3.96502e-30	2.21748e-28	-11
DAB2	0.055	0.127	-0.073	0.93	3.784	6.408	0.591	-0.002	0.486	5.55673e-25	2.2743e-23	-10
RPL27A	0.07	0.145	-0.075	0.928	4.124	6.761	0.61	-0.002	0.486	7.52669e-19	2.084e-17	-8
APLP2	0.74	0.827	-0.087	0.917	39.456	38.226	1.032	-0.016	0.486	6.78712e-05	0.000409036	-3
FKBP1A	0.004	0.058	-0.054	0.948	0.17	2.903	0.059	0	0.486	0	0	-17
RPL36AL	0.042	0.097	-0.055	0.947	2.423	5.135	0.472	-0.001	0.486	1.23657e-16	2.92016e-15	-8
RPL18	0.075	0.17	-0.095	0.909	4.592	7.133	0.644	-0.003	0.486	5.75128e-27	2.67155e-25	-10
NINJ1	0.117	0.186	-0.069	0.933	7.781	10.271	0.758	-0.002	0.486	9.79649e-13	1.65139e-11	-7
SLC31A2	0.092	0.153	-0.061	0.94	6.463	9.021	0.716	-0.002	0.486	4.83236e-13	8.41129e-12	-7
PTAFR	0.196	0.269	-0.073	0.93	12.457	14.731	0.846	-0.004	0.487	4.44386e-09	5.04892e-08	-5
PLPP3	0.263	0.347	-0.085	0.919	14.796	16.873	0.877	-0.006	0.487	1.50153e-08	1.5976e-07	-5
TDP2	0.254	0.33	-0.076	0.927	16.114	18.146	0.888	-0.005	0.487	3.80887e-08	3.85402e-07	-5
TPT1	0.189	0.293	-0.104	0.901	10.502	12.762	0.823	-0.006	0.487	2.0121e-14	3.93317e-13	-7
ROMO1	0.015	0.066	-0.051	0.95	0.85	3.519	0.242	0	0.487	3.43154e-32	2.15658e-30	-11
GABARAP	0.006	0.056	-0.05	0.951	0.255	2.912	0.088	0	0.487	0	0	-15
LRPAP1	0.201	0.279	-0.078	0.925	13.223	15.325	0.863	-0.004	0.487	3.20528e-10	4.131e-09	-6
CCR1	0.105	0.162	-0.057	0.944	6.42	8.98	0.715	-0.002	0.487	2.39286e-09	2.79239e-08	-5
SLC22A15	0.462	0.549	-0.087	0.917	26.616	27.488	0.968	-0.01	0.487	1.48227e-06	1.19909e-05	-4
DBI	0.053	0.118	-0.065	0.937	3.656	6.172	0.592	-0.001	0.487	8.71681e-22	2.96133e-20	-9
GLIPR2	0.299	0.382	-0.083	0.921	18.112	19.84	0.913	-0.007	0.487	4.05617e-08	4.09089e-07	-5
RPL9	0.066	0.151	-0.085	0.919	4.507	6.938	0.65	-0.002	0.487	3.60804e-27	1.6912e-25	-10
ITGB2	0.252	0.337	-0.084	0.919	15.221	17.104	0.89	-0.006	0.487	2.33668e-09	2.73403e-08	-5
RNF181	0.02	0.071	-0.051	0.95	1.276	3.836	0.333	-0.001	0.487	1.10115e-27	5.38972e-26	-10
PSME2	0.094	0.18	-0.086	0.917	6.25	8.564	0.73	-0.003	0.487	5.73211e-21	1.84421e-19	-9
PEBP1	0.056	0.105	-0.049	0.953	3.699	6.231	0.594	-0.001	0.487	4.52027e-12	7.14184e-11	-6
HLA-DQA1	0.157	0.237	-0.08	0.923	9.694	11.933	0.812	-0.004	0.487	5.27895e-12	8.2898e-11	-6
VIM	0.417	0.549	-0.132	0.877	23.044	23.739	0.971	-0.015	0.487	1.24609e-12	2.07791e-11	-7
SLC25A5	0.021	0.07	-0.049	0.952	1.318	3.858	0.342	-0.001	0.487	1.36719e-25	5.84271e-24	-10
GGA1	0.442	0.532	-0.089	0.915	26.361	27.19	0.97	-0.01	0.487	4.19025e-07	3.67468e-06	-5
SLC15A3	0.159	0.231	-0.072	0.931	10.587	12.766	0.829	-0.003	0.487	1.25297e-10	1.69301e-09	-6
C9orf16	0.026	0.075	-0.049	0.952	1.616	4.148	0.389	-0.001	0.487	5.80156e-22	1.98618e-20	-9
SCPEP1	0.293	0.372	-0.079	0.924	18.495	20.062	0.922	-0.006	0.487	8.16821e-08	7.89382e-07	-5
HIGD2A	0.003	0.051	-0.049	0.953	0.128	2.649	0.048	0	0.487	0	0	-17
ANAPC11	0.023	0.072	-0.049	0.952	1.403	3.908	0.359	-0.001	0.487	5.48228e-23	1.99598e-21	-9
SH3PXD2B	0.957	1.03	-0.073	0.93	46.429	44.04	1.054	-0.017	0.487	0.0028625	0.0119375	-2
MRPL41	0.124	0.186	-0.062	0.94	7.355	9.727	0.756	-0.002	0.487	4.2132e-09	4.80094e-08	-5
RPS3	0.075	0.161	-0.086	0.918	4.677	7.015	0.667	-0.002	0.487	3.03244e-23	1.1185e-21	-9
FOS	0.311	0.394	-0.083	0.92	17.772	19.455	0.914	-0.007	0.487	1.9596e-07	1.80643e-06	-5
SOD2	0.023	0.083	-0.06	0.942	1.446	3.922	0.369	-0.001	0.488	8.3714e-32	5.15648e-30	-11
SMIM25	0.116	0.178	-0.062	0.94	7.696	10.008	0.769	-0.002	0.488	1.71951e-10	2.28356e-09	-6
TMEM176A	0.042	0.095	-0.053	0.949	2.551	5	0.51	-0.001	0.488	2.2047e-16	5.10525e-15	-8
MYL12A	0.065	0.129	-0.064	0.938	4.634	6.979	0.664	-0.001	0.488	3.44526e-18	9.13907e-17	-8
SLC7A8	0.2	0.273	-0.073	0.93	12.628	14.627	0.863	-0.004	0.488	7.81994e-09	8.62532e-08	-5
COX6C	0.075	0.151	-0.076	0.927	5.187	7.459	0.695	-0.002	0.488	4.94904e-21	1.59892e-19	-9
KRTCAP2	0.004	0.05	-0.046	0.955	0.213	2.667	0.08	0	0.488	0	0	-16
VAT1	0.039	0.085	-0.045	0.956	2.509	4.941	0.508	-0.001	0.488	5.8071e-14	1.10044e-12	-7
UCP2	0.118	0.183	-0.064	0.938	7.228	9.487	0.762	-0.002	0.488	2.94828e-10	3.82044e-09	-6
GSAP	0.857	0.924	-0.066	0.936	44.43	41.912	1.06	-0.014	0.488	0.00332181	0.0136083	-2
ANPEP	0.42	0.505	-0.086	0.918	23.469	24.577	0.955	-0.009	0.488	2.08459e-06	1.65226e-05	-4
FABP5	0.111	0.192	-0.081	0.922	6.93	9.125	0.759	-0.003	0.488	1.52556e-15	3.31695e-14	-8
RPL3	0.053	0.128	-0.075	0.928	3.316	5.643	0.588	-0.002	0.488	3.30067e-24	1.29613e-22	-10
ATP5MG	0.118	0.201	-0.083	0.921	7.908	9.986	0.792	-0.003	0.488	7.12865e-17	1.71455e-15	-8
NDUFB11	0.015	0.062	-0.047	0.954	0.978	3.387	0.289	0	0.488	1.05243e-29	5.77123e-28	-11
PSMB6	0.022	0.065	-0.043	0.958	1.446	3.854	0.375	0	0.488	3.36563e-20	1.02434e-18	-9
LAMTOR2	0.04	0.088	-0.049	0.952	2.636	5.013	0.526	-0.001	0.488	5.28114e-16	1.18227e-14	-8
EIF3K	0.104	0.17	-0.066	0.936	6.888	9.071	0.759	-0.002	0.488	7.39974e-13	1.26317e-11	-7
RPL35	0.11	0.206	-0.096	0.909	6.165	8.292	0.743	-0.004	0.488	1.59424e-19	4.65546e-18	-9
ATP5MC2	0.131	0.211	-0.08	0.923	8.716	10.728	0.812	-0.003	0.488	1.25289e-14	2.48994e-13	-7
FLVCR2	0.564	0.656	-0.092	0.912	30.995	30.749	1.008	-0.013	0.488	3.61628e-06	2.74347e-05	-4
UPP1	0.524	0.612	-0.088	0.916	29.847	29.984	0.995	-0.012	0.488	4.32838e-06	3.23459e-05	-4
TIMM8B	0.024	0.066	-0.042	0.958	1.488	3.854	0.386	0	0.488	2.07847e-18	5.61441e-17	-8
PIK3AP1	0.679	0.759	-0.081	0.922	36.224	35.73	1.014	-0.013	0.488	0.000155359	0.000870275	-3
EEPD1	0.587	0.677	-0.09	0.914	30.57	30.559	1	-0.013	0.488	1.55849e-05	0.000105337	-4
RPL36A	0.004	0.051	-0.048	0.954	0.17	2.536	0.067	0	0.488	0	0	-15
BRI3	0.325	0.413	-0.088	0.916	20.408	21.511	0.949	-0.008	0.488	1.02883e-08	1.11573e-07	-5
EIF5A	0.032	0.078	-0.047	0.954	1.998	4.329	0.462	-0.001	0.488	4.11466e-17	1.00778e-15	-8
ABHD12	0.461	0.548	-0.087	0.916	27.041	27.488	0.984	-0.01	0.488	1.19409e-06	9.79262e-06	-4
BCL2A1	0.274	0.358	-0.084	0.919	16.539	18.078	0.915	-0.006	0.488	1.27785e-08	1.36885e-07	-5
SDC2	0.371	0.462	-0.09	0.913	18.325	19.776	0.927	-0.009	0.488	1.03762e-06	8.58212e-06	-4
RENBP	0.184	0.244	-0.06	0.942	11.862	13.907	0.853	-0.003	0.488	3.70833e-07	3.28037e-06	-5
RNH1	0.142	0.206	-0.064	0.938	9.226	11.29	0.817	-0.003	0.488	1.66769e-09	1.98655e-08	-6
RPL7A	0.069	0.147	-0.078	0.925	4.252	6.444	0.66	-0.002	0.488	2.18509e-20	6.7498e-19	-9
MYL12B	0.068	0.127	-0.059	0.943	4.804	7.01	0.685	-0.001	0.488	2.65502e-15	5.65752e-14	-7
HMOX1	0.552	0.652	-0.1	0.904	26.786	27.57	0.972	-0.014	0.488	4.39511e-06	3.27971e-05	-4
TREM2	0.023	0.073	-0.05	0.951	1.701	3.999	0.425	-0.001	0.488	8.74721e-27	4.03897e-25	-10
NDUFB7	0.051	0.101	-0.05	0.951	3.104	5.389	0.576	-0.001	0.488	2.05206e-13	3.70507e-12	-7
NDUFA4	0.04	0.099	-0.059	0.943	2.679	4.941	0.542	-0.001	0.488	6.72534e-21	2.15705e-19	-9
NEDD8	0.002	0.045	-0.042	0.959	0.128	2.445	0.052	0	0.488	0	0	-17
LGALS9	0.31	0.388	-0.078	0.925	18.325	19.817	0.925	-0.006	0.488	4.7051e-07	4.09489e-06	-5
CD81	0.214	0.285	-0.071	0.931	13.053	14.885	0.877	-0.004	0.488	7.5191e-08	7.30983e-07	-5
POMP	0.134	0.204	-0.07	0.932	9.354	11.294	0.828	-0.003	0.488	4.78659e-12	7.55106e-11	-6
SLC25A6	0.07	0.117	-0.047	0.954	3.997	6.258	0.639	-0.001	0.489	1.09555e-08	1.18393e-07	-5
RHOG	0.095	0.146	-0.051	0.95	6.037	8.228	0.734	-0.001	0.489	1.00299e-08	1.08999e-07	-5
STAC	0.419	0.507	-0.089	0.915	20.748	21.945	0.945	-0.01	0.489	3.93202e-06	2.96485e-05	-4
ISG15	0.18	0.234	-0.054	0.948	9.226	11.412	0.808	-0.003	0.489	6.39761e-05	0.000387597	-4
SEMA3C	0.471	0.559	-0.088	0.916	24.957	25.632	0.974	-0.01	0.489	4.55815e-06	3.39239e-05	-4
GM2A	0.104	0.163	-0.059	0.942	7.355	9.424	0.781	-0.002	0.489	4.576e-11	6.52454e-10	-6
GNG5	0.101	0.172	-0.071	0.932	6.845	8.885	0.77	-0.002	0.489	1.81849e-14	3.57274e-13	-7
RPL23A	0.039	0.104	-0.064	0.938	2.551	4.746	0.538	-0.001	0.489	4.65073e-24	1.81478e-22	-10
SELENOH	0.002	0.044	-0.042	0.959	0.128	2.382	0.054	0	0.489	0	0	-17
GLMP	0.054	0.101	-0.047	0.954	3.741	5.937	0.63	-0.001	0.489	1.05058e-12	1.76614e-11	-7
TRMT112	0.016	0.059	-0.043	0.958	1.148	3.387	0.339	0	0.489	6.21154e-28	3.09409e-26	-11
CDCP1	0.293	0.376	-0.083	0.921	18.622	19.813	0.94	-0.006	0.489	1.44259e-08	1.53805e-07	-5
NDUFS7	0.054	0.104	-0.05	0.951	3.571	5.756	0.62	-0.001	0.489	2.36139e-13	4.23886e-12	-7
LAMTOR5	0.027	0.068	-0.041	0.959	1.956	4.175	0.468	0	0.489	2.08463e-18	5.62614e-17	-8
RPS3A	0.056	0.139	-0.083	0.92	3.827	5.919	0.646	-0.002	0.489	5.83234e-29	3.06797e-27	-11
WDR83OS	0.003	0.045	-0.042	0.959	0.213	2.432	0.087	0	0.489	0	0	-17
BLOC1S1	0.002	0.042	-0.04	0.961	0.085	2.296	0.037	0	0.489	0	0	-16
ATP6AP1	0.211	0.277	-0.066	0.936	13.223	14.994	0.882	-0.004	0.489	2.91802e-07	2.62512e-06	-5
CD52	0.046	0.104	-0.058	0.944	3.104	5.226	0.594	-0.001	0.489	1.2908e-18	3.52982e-17	-8
HTRA4	0.053	0.102	-0.049	0.952	3.529	5.643	0.625	-0.001	0.489	3.55915e-13	6.29053e-12	-7
TAGLN2	0.075	0.122	-0.047	0.954	4.209	6.34	0.664	-0.001	0.489	3.05021e-08	3.13033e-07	-5
RPS16	0.125	0.202	-0.077	0.926	8.673	10.47	0.828	-0.003	0.489	9.64014e-15	1.93822e-13	-7
COX7B	0.063	0.124	-0.062	0.94	4.294	6.34	0.677	-0.001	0.489	1.55082e-16	3.63457e-15	-8
LACTB	0.225	0.289	-0.065	0.937	14.711	16.303	0.902	-0.004	0.489	4.49519e-07	3.91991e-06	-5
TRPM2	0.358	0.444	-0.086	0.917	21.259	22.009	0.966	-0.008	0.489	1.08151e-07	1.02945e-06	-5
SEC61B	0.087	0.14	-0.053	0.948	5.74	7.762	0.739	-0.001	0.489	5.14354e-10	6.47025e-09	-6
COPS9	0.014	0.051	-0.037	0.963	0.85	2.975	0.286	0	0.489	1.02921e-21	3.48501e-20	-9
NUCB1	0.351	0.425	-0.074	0.929	21.216	22.231	0.954	-0.007	0.489	3.91007e-06	2.94974e-05	-4
LILRB4	0.192	0.253	-0.062	0.94	11.65	13.414	0.868	-0.003	0.489	9.17596e-07	7.66718e-06	-4
VAMP5	0.097	0.153	-0.055	0.946	6.037	8.02	0.753	-0.002	0.489	1.71421e-09	2.03726e-08	-6
NDUFB1	0.077	0.129	-0.052	0.95	5.102	7.096	0.719	-0.001	0.49	1.28609e-10	1.73323e-09	-6
HEXA	0.003	0.043	-0.04	0.961	0.17	2.26	0.075	0	0.49	0	0	-16
MGST3	0.264	0.337	-0.073	0.93	16.454	17.743	0.927	-0.005	0.49	2.7553e-07	2.48667e-06	-5
UBASH3B	0.885	0.954	-0.069	0.933	43.282	41.278	1.049	-0.015	0.49	0.00425176	0.0168391	-2
RPS19	0.221	0.349	-0.129	0.879	11.692	12.997	0.9	-0.009	0.49	7.99272e-18	2.0775e-16	-8
ZFP36	0.376	0.453	-0.077	0.926	22.109	22.933	0.964	-0.007	0.49	3.96001e-06	2.98306e-05	-4
TMEM258	0.031	0.079	-0.049	0.952	2.211	4.23	0.523	-0.001	0.49	3.2173e-20	9.82085e-19	-9
IL10RA	0.422	0.501	-0.078	0.925	25.213	25.641	0.983	-0.008	0.49	5.69715e-06	4.16898e-05	-4
CAPNS1	0.067	0.11	-0.043	0.958	4.209	6.213	0.677	-0.001	0.49	1.92322e-08	2.02402e-07	-5
IFI30	0.001	0.038	-0.037	0.964	0.043	2.088	0.02	0	0.49	0	0	-17
RPL7	0.038	0.094	-0.056	0.945	2.679	4.651	0.576	-0.001	0.49	4.83007e-22	1.66093e-20	-9
SLC7A7	0.348	0.42	-0.073	0.93	20.791	21.873	0.951	-0.006	0.49	5.96228e-06	4.34759e-05	-4
COMMD6	0.021	0.065	-0.043	0.958	1.616	3.618	0.447	0	0.49	1.28021e-23	4.80787e-22	-10
FPR1	0.186	0.25	-0.064	0.938	12.16	13.753	0.884	-0.003	0.49	7.60314e-08	7.38458e-07	-5
RPLP2	0.102	0.206	-0.104	0.901	6.76	8.432	0.802	-0.004	0.49	1.65323e-26	7.48862e-25	-10
ATP5F1D	0.075	0.126	-0.051	0.95	4.762	6.698	0.711	-0.001	0.49	3.97042e-10	5.05612e-09	-6
RPL23	0.046	0.099	-0.053	0.948	3.146	5.099	0.617	-0.001	0.49	1.21931e-16	2.886e-15	-8
IFI27L2	0.037	0.078	-0.04	0.961	2.296	4.298	0.534	-0.001	0.49	8.90622e-12	1.37012e-10	-6
TALDO1	0.198	0.272	-0.074	0.929	12.628	14.066	0.898	-0.004	0.49	3.83802e-09	4.39443e-08	-5
ATF5	0.055	0.101	-0.046	0.955	3.486	5.443	0.64	-0.001	0.49	4.72985e-11	6.72842e-10	-6
C19orf70	0.054	0.098	-0.044	0.957	3.316	5.28	0.628	-0.001	0.49	1.57599e-09	1.8831e-08	-6
RPL12	0.158	0.253	-0.095	0.909	9.821	11.335	0.866	-0.005	0.49	7.08268e-16	1.57532e-14	-8
DOK3	0.184	0.247	-0.062	0.94	11.48	13.119	0.875	-0.003	0.49	4.00218e-07	3.52272e-06	-5
DRAP1	0.066	0.115	-0.05	0.952	4.167	6.086	0.685	-0.001	0.49	9.12842e-11	1.25422e-09	-6
GNS	0.482	0.555	-0.074	0.929	28.189	28.245	0.998	-0.009	0.49	5.12781e-05	0.000315792	-4
C3AR1	0.13	0.179	-0.049	0.952	8.036	9.89	0.812	-0.002	0.49	3.2692e-06	2.50036e-05	-4
TLR2	0.947	1.014	-0.067	0.936	45.068	42.822	1.052	-0.015	0.49	0.00769745	0.0280511	-2
OSBPL1A	0.604	0.676	-0.072	0.93	32.993	32.307	1.021	-0.011	0.49	0.00039183	0.00202359	-3
NDUFA6	0.03	0.063	-0.033	0.967	1.743	3.718	0.469	0	0.49	1.02918e-09	1.25441e-08	-6
AL160272.2	0.11	0.163	-0.053	0.949	7.1	8.899	0.798	-0.002	0.49	4.50097e-08	4.51744e-07	-5
ATP6V0A1	0.715	0.781	-0.066	0.936	38.903	37.805	1.029	-0.012	0.49	0.00168001	0.00748731	-3
ARRDC4	0.2	0.264	-0.064	0.938	12.5	14.034	0.891	-0.003	0.49	4.89309e-07	4.24776e-06	-5
SLC11A2	0.581	0.655	-0.074	0.929	33.376	32.57	1.025	-0.011	0.49	0.000139843	0.000792382	-3
GNA13	0.826	0.897	-0.071	0.931	42.262	39.779	1.062	-0.014	0.49	0.00184703	0.00815541	-3
DYNLL1	0.037	0.079	-0.042	0.959	2.466	4.388	0.562	-0.001	0.49	5.14251e-13	8.91109e-12	-7
ATP5PD	0.036	0.074	-0.038	0.963	2.168	4.107	0.528	0	0.49	1.95024e-10	2.56906e-09	-6
C15orf48	0.045	0.093	-0.048	0.953	2.764	4.678	0.591	-0.001	0.49	4.39257e-13	7.67165e-12	-7
SLC43A2	0.592	0.673	-0.081	0.922	32.611	31.931	1.021	-0.012	0.49	5.96071e-05	0.000362617	-4
SEC61G	0.031	0.075	-0.044	0.957	2.126	4.03	0.527	-0.001	0.49	8.15108e-16	1.80518e-14	-8
OLFML2B	0.262	0.328	-0.066	0.936	15.519	16.819	0.923	-0.005	0.49	4.31615e-06	3.22856e-05	-4
SSR4	0.06	0.106	-0.047	0.955	3.486	5.362	0.65	-0.001	0.49	1.3184e-09	1.58879e-08	-6
ATP5PF	0.039	0.083	-0.043	0.957	2.679	4.551	0.589	-0.001	0.49	2.60126e-13	4.65059e-12	-7
ATP1B3	0.942	1.022	-0.08	0.923	44.005	41.826	1.052	-0.018	0.49	0.00184587	0.00815143	-3
ME2	0.519	0.601	-0.081	0.922	29.422	29.119	1.01	-0.011	0.49	2.03646e-05	0.000134877	-4
SECTM1	0.038	0.076	-0.038	0.963	2.423	4.316	0.562	-0.001	0.49	1.73645e-10	2.30408e-09	-6
MCOLN1	0.334	0.405	-0.071	0.931	20.196	21.13	0.956	-0.006	0.49	6.40707e-06	4.64895e-05	-4
LAP3	0.454	0.529	-0.075	0.928	26.403	26.583	0.993	-0.009	0.49	2.65107e-05	0.00017245	-4
ANXA2	0.707	0.78	-0.073	0.93	39.116	36.849	1.062	-0.013	0.491	0.000476022	0.00240793	-3
ATP6V0C	0	0.037	-0.037	0.964	0	1.888	0	0	0.491	0	0	-20
LIPA	0.251	0.321	-0.07	0.933	15.094	16.344	0.924	-0.005	0.491	7.22082e-07	6.11097e-06	-4
ANXA5	0.396	0.478	-0.082	0.921	23.895	24.024	0.995	-0.008	0.491	1.01074e-06	8.36647e-06	-4
C19orf53	0.017	0.051	-0.035	0.966	1.063	2.93	0.363	0	0.491	1.01892e-17	2.62204e-16	-8
ZNF331	0.685	0.78	-0.096	0.909	31.165	30.817	1.011	-0.016	0.491	8.1054e-05	0.000480815	-3
RPS5	0.063	0.123	-0.061	0.941	3.614	5.398	0.669	-0.001	0.491	5.47853e-14	1.03881e-12	-7
SAP18	0.041	0.081	-0.04	0.96	3.189	5	0.638	-0.001	0.491	2.49465e-13	4.4729e-12	-7
UQCRH	0.092	0.149	-0.057	0.945	6.76	8.405	0.804	-0.002	0.491	1.74471e-11	2.59263e-10	-6
NCKAP1L	0.755	0.817	-0.062	0.94	41.582	39.761	1.046	-0.011	0.491	0.00353265	0.0143577	-2
UQCRFS1	0.026	0.053	-0.027	0.973	1.616	3.473	0.465	0	0.491	3.54755e-08	3.60491e-07	-5
FRMD4A	0.966	1.033	-0.067	0.935	40.816	39.598	1.031	-0.016	0.491	0.0138573	0.0462853	-2
THEMIS2	0.366	0.439	-0.074	0.929	22.066	22.77	0.969	-0.007	0.491	6.81224e-06	4.91875e-05	-4
COX7A2	0.069	0.125	-0.056	0.946	4.804	6.517	0.737	-0.001	0.491	5.25699e-13	9.10438e-12	-7
FKBP15	0.56	0.633	-0.073	0.93	32.823	31.922	1.028	-0.01	0.491	0.000118639	0.000683233	-3
PRDX5	0.011	0.044	-0.033	0.968	0.808	2.636	0.307	0	0.491	8.68783e-22	2.95472e-20	-9
TRAPPC1	0.019	0.054	-0.035	0.966	1.19	3.012	0.395	0	0.491	6.18014e-15	1.26724e-13	-7
GPR137B	0.521	0.594	-0.074	0.929	29.932	29.59	1.012	-0.01	0.491	9.18504e-05	0.000540102	-3
YWHAH	0.062	0.109	-0.047	0.954	4.167	5.91	0.705	-0.001	0.491	9.64998e-11	1.32177e-09	-6
SDC3	0.163	0.219	-0.056	0.945	10.247	11.779	0.87	-0.002	0.491	1.22271e-06	1.00141e-05	-4
ATP6V1G1	0.113	0.167	-0.054	0.947	7.908	9.469	0.835	-0.002	0.491	5.31566e-09	5.98674e-08	-5
IFI27	0.176	0.252	-0.075	0.928	10.289	11.675	0.881	-0.004	0.491	1.53385e-09	1.83488e-08	-6
CALM3	0.048	0.091	-0.042	0.959	3.189	4.95	0.644	-0.001	0.491	1.49609e-10	2.00057e-09	-6
LST1	0.233	0.306	-0.073	0.929	13.861	15.062	0.92	-0.005	0.491	1.23901e-07	1.16931e-06	-5
ARPC1B	0.14	0.192	-0.053	0.949	9.099	10.656	0.854	-0.002	0.491	6.22137e-07	5.31156e-06	-4
RPLP0	0.068	0.131	-0.063	0.939	4.124	5.801	0.711	-0.001	0.491	1.56009e-14	3.08071e-13	-7
RNASE1	0.101	0.143	-0.043	0.958	5.485	7.241	0.757	-0.001	0.491	1.65324e-05	0.000111264	-4
MKNK1	0.596	0.669	-0.073	0.93	34.226	33.226	1.03	-0.011	0.491	0.000215525	0.00117336	-3
AC074327.1	0.45	0.526	-0.076	0.927	20.663	21.601	0.957	-0.009	0.491	0.000266365	0.0014224	-3
RAB5IF	0.061	0.101	-0.041	0.96	4.252	5.964	0.713	-0.001	0.491	4.16221e-09	4.74633e-08	-5
FNIP2	0.916	0.982	-0.066	0.936	44.558	41.957	1.062	-0.015	0.491	0.00666053	0.024756	-2
RAB5C	0	0.032	-0.032	0.969	0	1.775	0	0	0.491	0	0	-18
ATP2A2	0.707	0.777	-0.07	0.932	38.265	36.315	1.054	-0.012	0.491	0.000905302	0.00431257	-3
TCN2	0.147	0.194	-0.047	0.954	9.524	11.1	0.858	-0.002	0.491	1.60572e-05	0.000108293	-4
METRNL	0.191	0.249	-0.058	0.944	12.372	13.735	0.901	-0.003	0.491	1.45272e-06	1.17857e-05	-4
MRPL57	0.021	0.053	-0.032	0.968	1.403	3.152	0.445	0	0.491	3.42988e-13	6.07245e-12	-7
TXNDC17	0.015	0.049	-0.034	0.967	1.105	2.848	0.388	0	0.491	1.2391e-19	3.64934e-18	-9
SEPHS2	0.026	0.057	-0.031	0.969	1.871	3.609	0.518	0	0.491	3.48584e-11	5.03974e-10	-6
MINOS1	0.001	0.032	-0.031	0.97	0.085	1.834	0.046	0	0.491	0	0	-15
ARF5	0.023	0.053	-0.03	0.971	1.531	3.27	0.468	0	0.491	1.35527e-10	1.82013e-09	-6
RPS7	0.065	0.141	-0.076	0.927	4.549	6.114	0.744	-0.002	0.491	4.88303e-23	1.7862e-21	-9
S100A8	0.134	0.205	-0.071	0.931	5.995	7.613	0.788	-0.003	0.491	2.63325e-08	2.72681e-07	-5
ITSN1	0.843	0.909	-0.066	0.936	41.539	39.308	1.057	-0.013	0.491	0.00549352	0.0210053	-2
FUOM	0.016	0.047	-0.03	0.97	1.063	2.79	0.381	0	0.491	3.48726e-14	6.68599e-13	-7
PLEKHB2	0.346	0.402	-0.056	0.946	21.173	22.081	0.959	-0.005	0.491	0.000425401	0.00218071	-3
RBM3	0.15	0.205	-0.055	0.947	9.651	11.077	0.871	-0.002	0.491	5.13029e-07	4.43628e-06	-5
PRELID1	0.045	0.078	-0.033	0.968	2.721	4.424	0.615	0	0.491	5.8435e-07	5.01343e-06	-5
ACTB	0.38	0.526	-0.146	0.864	17.857	18.241	0.979	-0.015	0.491	1.68054e-13	3.05649e-12	-7
COX14	0.001	0.029	-0.028	0.972	0.043	1.753	0.024	0	0.491	0	0	-17
TCIRG1	0.501	0.583	-0.082	0.922	29.294	28.766	1.018	-0.01	0.491	1.22641e-05	8.476e-05	-4
SELENOK	0.046	0.078	-0.032	0.968	3.231	4.914	0.658	0	0.491	1.18271e-07	1.11924e-06	-5
TOMM7	0.039	0.084	-0.046	0.955	2.764	4.415	0.626	-0.001	0.491	5.97877e-15	1.22838e-13	-7
CORO1B	0.066	0.099	-0.033	0.968	4.209	5.892	0.714	-0.001	0.491	1.00038e-05	7.02353e-05	-4
SLC16A6	0.144	0.198	-0.054	0.947	8.716	10.207	0.854	-0.002	0.491	1.23176e-06	1.00775e-05	-4
IGSF6	0.106	0.159	-0.053	0.948	6.845	8.369	0.818	-0.002	0.491	1.98997e-08	2.09072e-07	-5
REX1BD	0.124	0.167	-0.043	0.958	7.568	9.148	0.827	-0.001	0.491	2.9776e-05	0.000191679	-4
CCDC124	0.017	0.051	-0.034	0.967	1.318	3.002	0.439	0	0.492	5.46589e-18	1.43883e-16	-8
RPL13	0.164	0.255	-0.091	0.913	8.078	9.433	0.856	-0.004	0.492	1.40967e-11	2.12225e-10	-6
ALDOA	0.001	0.029	-0.028	0.972	0.043	1.739	0.024	0	0.492	0	0	-16
SUMO3	0.044	0.078	-0.034	0.966	2.976	4.642	0.641	0	0.492	1.67259e-08	1.77108e-07	-5
NDUFA13	0.001	0.035	-0.034	0.966	0.085	1.753	0.049	0	0.492	0	0	-17
DNASE2	0.05	0.08	-0.03	0.971	3.104	4.76	0.652	0	0.492	7.8295e-06	5.58685e-05	-4
PSMB3	0.079	0.125	-0.046	0.955	5.06	6.621	0.764	-0.001	0.492	3.13499e-08	3.21202e-07	-5
C14orf119	0.05	0.081	-0.031	0.969	3.359	5	0.672	0	0.492	1.17862e-06	9.67857e-06	-4
TWF2	0.005	0.033	-0.028	0.972	0.298	1.956	0.152	0	0.492	2.3844e-27	1.13133e-25	-10
RPS6	0.076	0.142	-0.066	0.936	4.889	6.385	0.766	-0.002	0.492	4.39471e-15	9.14448e-14	-7
MMP19	0.194	0.25	-0.056	0.945	11.48	12.816	0.896	-0.003	0.492	1.51837e-05	0.000102783	-4
BAX	0.147	0.198	-0.051	0.951	9.651	11.036	0.875	-0.002	0.492	2.44345e-06	1.90694e-05	-4
DNPH1	0.006	0.033	-0.027	0.974	0.383	2.029	0.189	0	0.492	1.2218e-21	4.10433e-20	-9
COX5A	0.055	0.095	-0.04	0.961	3.827	5.407	0.708	-0.001	0.492	2.79744e-09	3.2377e-08	-5
ARPC4	0.001	0.032	-0.03	0.97	0.085	1.73	0.049	0	0.492	0	0	-15
PLEKHO2	0.003	0.032	-0.029	0.972	0.128	1.766	0.072	0	0.492	5.56338e-32	3.45431e-30	-11
RPL10A	0.04	0.087	-0.047	0.954	2.934	4.488	0.654	-0.001	0.492	7.4537e-16	1.65547e-14	-8
SF3B5	0.038	0.07	-0.032	0.968	2.423	4.026	0.602	0	0.492	2.37969e-08	2.47582e-07	-5
PSMB10	0.006	0.036	-0.031	0.97	0.425	2.042	0.208	0	0.492	4.25437e-32	2.65752e-30	-11
H3F3A	0.268	0.347	-0.078	0.925	16.624	17.317	0.96	-0.006	0.492	5.6932e-08	5.64455e-07	-5
RPL28	0.242	0.356	-0.114	0.892	12.755	13.604	0.938	-0.008	0.492	1.53171e-13	2.79982e-12	-7
GAA	0.279	0.339	-0.06	0.942	17.304	18.241	0.949	-0.004	0.492	2.925e-05	0.00018851	-4
TMEM256	0	0.027	-0.026	0.974	0.043	1.653	0.026	0	0.492	0	0	-17
PGLS	0.065	0.101	-0.036	0.964	3.997	5.57	0.718	-0.001	0.492	1.51886e-06	1.22741e-05	-4
SDSL	0.048	0.08	-0.032	0.968	3.189	4.773	0.668	0	0.492	5.34911e-07	4.60749e-06	-5
ACTR2	0.721	0.779	-0.059	0.943	39.668	38.099	1.041	-0.01	0.492	0.00514444	0.01985	-2
PPIB	0.086	0.141	-0.055	0.946	5.315	6.77	0.785	-0.001	0.492	2.73702e-10	3.55709e-09	-6
CHCHD2	0.062	0.109	-0.047	0.954	4.167	5.661	0.736	-0.001	0.492	9.45146e-11	1.2963e-09	-6
HCK	0.65	0.717	-0.068	0.935	34.396	33.643	1.022	-0.011	0.492	0.0014774	0.00669117	-3
NDUFB10	0.028	0.061	-0.033	0.968	1.828	3.401	0.538	0	0.492	8.70161e-11	1.19876e-09	-6
FAM96B	0.039	0.069	-0.03	0.97	2.636	4.203	0.627	0	0.492	9.3921e-08	9.00635e-07	-5
LINC01094	0.09	0.135	-0.045	0.956	5.74	7.209	0.796	-0.001	0.492	2.42784e-07	2.21175e-06	-5
SNRPD2	0.031	0.063	-0.033	0.968	1.998	3.564	0.561	0	0.492	1.31973e-09	1.58978e-08	-6
KCTD12	0.177	0.22	-0.043	0.958	11.012	12.368	0.89	-0.002	0.492	0.000311991	0.00164451	-3
SCCPDH	0.171	0.216	-0.045	0.956	11.395	12.703	0.897	-0.002	0.492	6.13365e-05	0.000372479	-4
SERPINA1	0.177	0.235	-0.057	0.944	10.587	11.829	0.895	-0.003	0.492	2.25206e-06	1.76826e-05	-4
LILRA6	0.174	0.224	-0.051	0.951	10.374	11.688	0.888	-0.002	0.492	2.78659e-05	0.000180546	-4
ARPC3	0.381	0.469	-0.088	0.915	23.597	23.286	1.013	-0.009	0.492	7.13144e-08	6.96355e-07	-5
OSCAR	0.167	0.219	-0.052	0.95	10.884	12.146	0.896	-0.002	0.492	5.97221e-06	4.35381e-05	-4
AURKAIP1	0.045	0.074	-0.029	0.972	2.636	4.184	0.63	0	0.492	1.13778e-05	7.90047e-05	-4
RPS10	0	0.035	-0.035	0.966	0	1.553	0	0	0.492	0	0	-17
CLIP4	0.634	0.696	-0.062	0.94	34.694	33.231	1.044	-0.01	0.492	0.0022436	0.00965866	-3
HSBP1	0.078	0.114	-0.036	0.965	5.145	6.63	0.776	-0.001	0.492	9.758e-06	6.8665e-05	-4
ABRACL	0.049	0.082	-0.033	0.967	3.316	4.823	0.688	-0.001	0.492	2.10222e-07	1.92987e-06	-5
ARL6IP1	0.002	0.03	-0.028	0.973	0.128	1.667	0.077	0	0.492	4.36692e-40	4.10002e-38	-13
GPR65	0.21	0.268	-0.058	0.944	12.798	13.894	0.921	-0.003	0.492	9.87889e-06	6.94842e-05	-4
EIF1	0.129	0.193	-0.064	0.938	8.206	9.451	0.868	-0.002	0.492	1.40368e-09	1.68501e-08	-6
EMILIN2	0.596	0.662	-0.066	0.936	33.461	32.429	1.032	-0.01	0.492	0.000811556	0.00390988	-3
HSPE1	0.012	0.042	-0.03	0.971	0.808	2.323	0.348	0	0.492	1.38908e-16	3.26711e-15	-8
PPT1	0.178	0.225	-0.047	0.954	11.565	12.771	0.906	-0.002	0.492	5.18687e-05	0.000319239	-4
TIMM13	0.02	0.044	-0.024	0.976	1.276	2.79	0.457	0	0.492	5.14042e-08	5.12768e-07	-5
SLC36A1	0.335	0.397	-0.062	0.939	20.578	20.981	0.981	-0.005	0.492	5.8196e-05	0.000354659	-4
ARRB2	0.547	0.617	-0.071	0.932	32.1	31.098	1.032	-0.01	0.492	0.000192093	0.00105637	-3
KLHL6	0.468	0.533	-0.064	0.938	26.998	26.868	1.005	-0.007	0.493	0.000402429	0.0020729	-3
RNASE6	0.03	0.064	-0.034	0.967	2.168	3.636	0.596	0	0.493	6.19337e-12	9.65723e-11	-6
RPS24	0.137	0.248	-0.111	0.895	8.631	9.637	0.896	-0.005	0.493	4.34758e-22	1.50001e-20	-9
MPHOSPH6	0.23	0.284	-0.054	0.947	15.009	15.959	0.94	-0.003	0.493	2.60002e-05	0.00016945	-4
DUSP23	0.016	0.042	-0.026	0.974	1.063	2.55	0.417	0	0.493	2.13163e-11	3.14198e-10	-6
M6PR	0.26	0.319	-0.059	0.942	17.092	17.752	0.963	-0.004	0.493	1.29535e-05	8.8949e-05	-4
OASL	0.046	0.074	-0.028	0.972	2.934	4.411	0.665	0	0.493	1.08002e-05	7.53826e-05	-4
AP2M1	0.144	0.186	-0.041	0.96	9.396	10.692	0.879	-0.002	0.493	9.58389e-05	0.000561319	-3
FES	0.335	0.395	-0.06	0.942	19.728	20.365	0.969	-0.005	0.493	0.000186565	0.00102835	-3
C4orf3	0.058	0.091	-0.033	0.968	3.869	5.307	0.729	-0.001	0.493	2.72315e-06	2.11193e-05	-4
RPS9	0.583	0.666	-0.083	0.921	32.908	31.306	1.051	-0.012	0.493	3.28077e-05	0.00020954	-4
FCGR1B	0.037	0.073	-0.036	0.965	2.509	3.949	0.635	0	0.493	2.75152e-10	3.57444e-09	-6
TNFSF13B	0.525	0.591	-0.065	0.937	29.294	28.82	1.016	-0.008	0.493	0.000678205	0.0033189	-3
KDELR2	0.001	0.026	-0.024	0.976	0.085	1.553	0.055	0	0.493	9.80909e-45	1.02435e-42	-14
NDUFB3	0.034	0.064	-0.03	0.97	2.381	3.822	0.623	0	0.493	8.44262e-09	9.25939e-08	-5
PDXK	0.64	0.702	-0.063	0.939	35.672	34.39	1.037	-0.01	0.493	0.00202047	0.00882564	-3
SLC25A19	0.089	0.127	-0.038	0.962	5.91	7.273	0.813	-0.001	0.493	7.09118e-06	5.09423e-05	-4
LCP1	0.736	0.799	-0.063	0.938	39.116	37.008	1.057	-0.011	0.493	0.00358548	0.0145503	-2
SNRPE	0.017	0.043	-0.025	0.975	1.105	2.559	0.432	0	0.493	5.22674e-10	6.57224e-09	-6
NDUFB2	0.091	0.15	-0.059	0.943	6.122	7.373	0.83	-0.002	0.493	1.54111e-11	2.31115e-10	-6
PILRA	0.318	0.377	-0.06	0.942	19.005	19.609	0.969	-0.005	0.493	0.000117427	0.000676504	-3
HSD3B7	0.053	0.079	-0.026	0.974	3.231	4.678	0.691	0	0.493	0.000119198	0.00068594	-3
PLSCR1	0.77	0.824	-0.054	0.947	40.944	38.783	1.056	-0.01	0.493	0.0126682	0.0428915	-2
NLN	0.152	0.199	-0.047	0.954	9.609	10.801	0.89	-0.002	0.493	1.59938e-05	0.000107889	-4
CR1	0.411	0.472	-0.062	0.94	21.301	21.796	0.977	-0.006	0.493	0.00093211	0.00442938	-3
ALKBH7	0.011	0.035	-0.024	0.976	0.638	2.074	0.307	0	0.493	8.76704e-13	1.48919e-11	-7
SLC3A2	0.137	0.175	-0.038	0.963	8.929	10.212	0.874	-0.001	0.493	0.000264329	0.00141251	-3
ATP6V0D1	0.276	0.331	-0.055	0.946	17.007	17.779	0.957	-0.004	0.493	0.000133236	0.000758013	-3
CD300LF	0.24	0.295	-0.056	0.946	15.009	15.886	0.945	-0.003	0.493	4.48326e-05	0.000279543	-4
EIF4EBP1	0.046	0.08	-0.034	0.966	3.189	4.574	0.697	-0.001	0.493	3.16517e-08	3.24186e-07	-5
P2RX4	0.355	0.42	-0.065	0.937	21.088	21.393	0.986	-0.006	0.493	5.65221e-05	0.000345682	-4
MILR1	0.117	0.163	-0.046	0.955	7.398	8.641	0.856	-0.002	0.493	2.81981e-06	2.18088e-05	-4
RPL4	0.062	0.105	-0.042	0.959	3.912	5.262	0.743	-0.001	0.493	1.6787e-08	1.77634e-07	-5
ZYX	0.213	0.259	-0.046	0.955	12.968	14.061	0.922	-0.003	0.493	0.000473373	0.00239688	-3
BCAP31	0.21	0.266	-0.056	0.946	13.308	14.206	0.937	-0.003	0.493	1.16013e-05	8.05022e-05	-4
G6PD	0.074	0.102	-0.029	0.972	4.294	5.683	0.756	-0.001	0.493	0.000481434	0.00243134	-3
ATP5MC1	0.021	0.047	-0.025	0.975	1.488	2.88	0.517	0	0.493	2.38743e-09	2.78711e-08	-5
PARK7	0.059	0.091	-0.033	0.968	3.912	5.262	0.743	-0.001	0.493	2.9267e-06	2.26017e-05	-4
IVNS1ABP	0.633	0.693	-0.06	0.942	34.439	33.335	1.033	-0.009	0.493	0.00377306	0.0152155	-2
MRPL52	0.049	0.082	-0.033	0.968	3.359	4.71	0.713	-0.001	0.493	3.24622e-07	2.901e-06	-5
CSTA	0.023	0.051	-0.029	0.972	1.573	2.948	0.534	0	0.493	6.56538e-11	9.17111e-10	-6
LAMP2	0.327	0.383	-0.056	0.946	20.663	21.099	0.979	-0.005	0.493	0.000222463	0.00120758	-3
LAMTOR4	0.099	0.141	-0.041	0.959	6.42	7.671	0.837	-0.001	0.493	4.27004e-06	3.19871e-05	-4
SMDT1	0.018	0.044	-0.026	0.974	1.276	2.654	0.481	0	0.493	7.08515e-11	9.86604e-10	-6
NDUFA11	0.003	0.027	-0.024	0.976	0.128	1.508	0.085	0	0.493	3.47681e-26	1.53888e-24	-10
MFSD12	0.194	0.245	-0.052	0.95	12.457	13.432	0.927	-0.003	0.493	2.56202e-05	0.000167254	-4
CSF1R	0.415	0.477	-0.062	0.94	23.597	23.766	0.993	-0.006	0.493	0.000401517	0.00206854	-3
SPCS1	0.033	0.06	-0.027	0.973	2.168	3.528	0.615	0	0.493	4.41488e-07	3.85748e-06	-5
CALHM6	0.027	0.059	-0.032	0.968	1.828	3.179	0.575	0	0.493	5.33031e-11	7.52731e-10	-6
PRR13	0.132	0.174	-0.042	0.959	8.333	9.524	0.875	-0.001	0.493	6.33936e-05	0.000384143	-4
MIEN1	0.015	0.037	-0.022	0.978	0.978	2.341	0.418	0	0.493	1.04315e-08	1.12967e-07	-5
SMIM26	0.002	0.023	-0.021	0.979	0.128	1.49	0.086	0	0.493	2.89179e-34	2.02249e-32	-12
TEC	0.391	0.452	-0.061	0.941	23.597	23.598	1	-0.006	0.493	0.000255292	0.0013687	-3
FABP4	0.053	0.088	-0.036	0.965	2.891	4.216	0.686	-0.001	0.493	1.04999e-06	8.67517e-06	-4
CAP1	0.351	0.408	-0.058	0.944	21.556	21.855	0.986	-0.005	0.493	0.00024637	0.00132637	-3
ARL8A	0.115	0.152	-0.037	0.964	7.483	8.704	0.86	-0.001	0.493	0.000107471	0.000623787	-3
LEPROT	0.002	0.023	-0.021	0.979	0.085	1.427	0.06	0	0.493	2.3219e-27	1.10506e-25	-10
AC020656.1	0.058	0.096	-0.038	0.963	4.167	5.425	0.768	-0.001	0.493	2.08743e-08	2.18718e-07	-5
TMED9	0.08	0.113	-0.033	0.967	5.612	6.856	0.819	-0.001	0.493	2.38809e-05	0.000156626	-4
MCL1	0.597	0.658	-0.061	0.941	34.354	32.932	1.043	-0.009	0.493	0.00180289	0.00798557	-3
TLR4	0.002	0.023	-0.02	0.98	0.085	1.413	0.06	0	0.493	8.94061e-23	3.19869e-21	-9
LSM3	0.009	0.03	-0.021	0.979	0.595	1.92	0.31	0	0.493	1.6335e-13	2.97885e-12	-7
PLEKHO1	0.252	0.307	-0.055	0.946	15.009	15.778	0.951	-0.004	0.493	0.000100026	0.000583418	-3
POLD4	0.016	0.04	-0.024	0.976	1.063	2.382	0.446	0	0.493	2.0073e-10	2.64198e-09	-6
AC243829.4	0.066	0.103	-0.037	0.964	4.082	5.344	0.764	-0.001	0.493	1.81532e-06	1.45108e-05	-4
NDUFS8	0.071	0.111	-0.04	0.961	5.102	6.313	0.808	-0.001	0.493	7.1542e-08	6.98357e-07	-5
MRPS21	0.072	0.101	-0.029	0.971	4.592	5.851	0.785	-0.001	0.493	0.000161727	0.000902355	-3
NHP2	0.005	0.027	-0.022	0.979	0.383	1.676	0.228	0	0.494	3.46096e-21	1.12993e-19	-9
NAGK	0.258	0.312	-0.055	0.947	16.241	16.887	0.962	-0.004	0.494	8.94767e-05	0.000526945	-3
TOMM5	0	0.021	-0.02	0.98	0.043	1.331	0.032	0	0.494	0	0	-14
DPH3	0.035	0.059	-0.024	0.977	2.466	3.736	0.66	0	0.494	1.0818e-05	7.54897e-05	-4
ACE	0.082	0.12	-0.038	0.963	5.952	7.101	0.838	-0.001	0.494	2.62855e-06	2.04265e-05	-4
SCAND1	0.042	0.069	-0.028	0.973	2.891	4.144	0.698	0	0.494	2.47374e-06	1.92863e-05	-4
CCL13	0.018	0.045	-0.027	0.973	1.148	2.409	0.476	0	0.494	5.35202e-11	7.55452e-10	-6
CD37	0.233	0.28	-0.047	0.954	14.243	15.103	0.943	-0.003	0.494	0.000562368	0.00279766	-3
CISD3	0.025	0.045	-0.021	0.979	1.488	2.758	0.54	0	0.494	8.60688e-06	6.11061e-05	-4
STXBP2	0.21	0.267	-0.057	0.945	12.713	13.513	0.941	-0.003	0.494	1.7174e-05	0.000115299	-4
PDIA4	0.101	0.131	-0.03	0.97	6.463	7.649	0.845	-0.001	0.494	0.00095468	0.00452553	-3
PSMA6	0.003	0.021	-0.018	0.982	0.128	1.386	0.092	0	0.494	1.31488e-17	3.34749e-16	-8
TFPT	0.032	0.056	-0.024	0.976	2.126	3.365	0.632	0	0.494	4.68317e-06	3.48042e-05	-4
DPM3	0.019	0.042	-0.022	0.978	1.361	2.595	0.524	0	0.494	4.66071e-08	4.67323e-07	-5
STX4	0.273	0.331	-0.058	0.944	16.879	17.403	0.97	-0.004	0.494	6.75054e-05	0.000407069	-3
FGL2	0.179	0.229	-0.05	0.951	11.097	11.996	0.925	-0.002	0.494	3.16731e-05	0.000203047	-4
ATP5MPL	0.087	0.131	-0.045	0.956	5.655	6.748	0.838	-0.001	0.494	1.52039e-07	1.41801e-06	-5
ADAMTSL4	0.394	0.457	-0.063	0.939	23.937	23.789	1.006	-0.006	0.494	0.000163617	0.000911917	-3
PRDX3	0.05	0.078	-0.028	0.972	3.741	4.918	0.761	0	0.494	3.59249e-06	2.72742e-05	-4
CFD	0.091	0.121	-0.029	0.971	5.442	6.63	0.821	-0.001	0.494	0.000990961	0.00468104	-3
RPL17	0.001	0.022	-0.021	0.979	0.043	1.273	0.033	0	0.494	8.79967e-36	6.71527e-34	-12
CEBPA	0.023	0.046	-0.023	0.977	1.658	2.876	0.577	0	0.494	6.20175e-08	6.10772e-07	-5
TUBB	0.074	0.115	-0.041	0.96	4.932	6.05	0.815	-0.001	0.494	3.02014e-07	2.71383e-06	-5
FOLR2	0.029	0.057	-0.028	0.972	1.913	3.12	0.613	0	0.494	2.37922e-08	2.47582e-07	-5
YBX1	0.248	0.313	-0.065	0.937	16.114	16.525	0.975	-0.004	0.494	1.72103e-06	1.37963e-05	-4
FAM173A	0.032	0.058	-0.025	0.975	2.253	3.455	0.652	0	0.494	9.20622e-07	7.68609e-06	-4
ATP5ME	0.13	0.177	-0.047	0.954	7.951	8.953	0.888	-0.002	0.494	6.848e-06	4.94112e-05	-4
RARRES3	0.017	0.038	-0.022	0.979	1.02	2.233	0.457	0	0.494	1.42165e-07	1.32832e-06	-5
CHCHD5	0.006	0.027	-0.021	0.98	0.51	1.721	0.296	0	0.494	2.39743e-17	5.96145e-16	-8
JUNB	0.301	0.359	-0.058	0.944	17.474	17.924	0.975	-0.004	0.494	0.000212662	0.00115981	-3
COPE	0.078	0.113	-0.036	0.965	4.974	6.105	0.815	-0.001	0.494	9.86374e-06	6.93934e-05	-4
SIGLEC7	0.056	0.086	-0.03	0.97	3.741	4.909	0.762	0	0.494	1.02858e-05	7.20029e-05	-4
PTPN6	0.187	0.246	-0.059	0.943	12.287	12.988	0.946	-0.003	0.494	7.11444e-07	6.02588e-06	-4
ATP6AP2	0.17	0.213	-0.043	0.958	11.522	12.368	0.932	-0.002	0.494	0.000129206	0.000736828	-3
ATP5PB	0.085	0.114	-0.029	0.972	5.697	6.834	0.834	-0.001	0.494	0.000463021	0.002351	-3
CALR	0.236	0.299	-0.063	0.939	14.073	14.677	0.959	-0.004	0.494	4.98952e-06	3.69127e-05	-4
ATP6V0E1	0.411	0.469	-0.058	0.944	24.66	24.545	1.005	-0.006	0.494	0.000657581	0.00322626	-3
CTDNEP1	0.006	0.026	-0.021	0.98	0.383	1.58	0.242	0	0.494	1.7623e-16	4.10229e-15	-8
NDUFB9	0.063	0.094	-0.03	0.97	4.379	5.507	0.795	-0.001	0.494	1.97281e-05	0.00013111	-4
SDHD	0.001	0.019	-0.018	0.982	0.043	1.232	0.035	0	0.494	2.38897e-29	1.28058e-27	-11
MEA1	0.005	0.023	-0.018	0.982	0.34	1.526	0.223	0	0.494	3.28718e-16	7.46677e-15	-8
C1QBP	0.014	0.034	-0.02	0.98	1.02	2.201	0.464	0	0.494	1.816e-08	1.91443e-07	-5
SF3B6	0.024	0.048	-0.024	0.976	1.786	2.953	0.605	0	0.494	6.7357e-08	6.5875e-07	-5
NDUFC1	0.047	0.071	-0.024	0.976	2.934	4.098	0.716	0	0.494	0.000147426	0.000829285	-3
TMEM14B	0.001	0.018	-0.017	0.983	0.043	1.223	0.035	0	0.494	1.0046e-23	3.8144e-22	-10
TLR5	0.132	0.168	-0.036	0.965	8.163	9.211	0.886	-0.001	0.494	0.000602518	0.00297875	-3
GADD45GIP1	0.02	0.04	-0.02	0.98	1.318	2.482	0.531	0	0.494	2.7975e-06	2.16471e-05	-4
MRPL34	0.027	0.046	-0.019	0.981	1.701	2.862	0.594	0	0.494	0.000153468	0.000860618	-3
ADTRP	0.045	0.073	-0.029	0.972	2.934	4.062	0.722	0	0.494	3.73267e-06	2.82209e-05	-4
RNF7	0.095	0.125	-0.031	0.97	6.633	7.685	0.863	-0.001	0.494	0.000281392	0.00149671	-3
CKLF	0.001	0.021	-0.02	0.98	0.043	1.2	0.035	0	0.494	4.29395e-39	3.81202e-37	-13
RNF135	0.234	0.289	-0.055	0.946	14.668	15.239	0.963	-0.003	0.494	4.06672e-05	0.000255059	-4
PSMD8	0.072	0.102	-0.029	0.971	4.762	5.855	0.813	-0.001	0.494	0.000137223	0.000778675	-3
CENPX	0.036	0.057	-0.021	0.979	2.338	3.478	0.672	0	0.494	0.000181097	0.00100035	-3
JOSD2	0.044	0.067	-0.023	0.977	2.764	3.899	0.709	0	0.494	0.000181796	0.00100367	-3
RPL22L1	0.025	0.047	-0.022	0.978	1.743	2.876	0.606	0	0.494	2.72025e-06	2.11073e-05	-4
CHMP2A	0.041	0.067	-0.027	0.974	2.721	3.836	0.709	0	0.494	7.65328e-06	5.46993e-05	-4
POLR2G	0.025	0.048	-0.023	0.978	1.701	2.83	0.601	0	0.494	1.31203e-06	1.06919e-05	-4
PLBD2	0.169	0.208	-0.039	0.962	11.054	11.915	0.928	-0.002	0.494	0.000559497	0.00278427	-3
MYDGF	0.095	0.124	-0.028	0.972	6.335	7.391	0.857	-0.001	0.494	0.00110916	0.00518016	-3
UQCRC1	0.088	0.124	-0.036	0.965	6.037	7.051	0.856	-0.001	0.494	1.92209e-05	0.000127987	-4
ADI1	0.019	0.039	-0.02	0.98	1.361	2.486	0.547	0	0.494	2.41204e-07	2.19866e-06	-5
GAS2L3	0.258	0.304	-0.046	0.955	15.561	16.158	0.963	-0.003	0.494	0.00120547	0.0055845	-3
RRAGD	0.092	0.124	-0.032	0.968	6.505	7.517	0.865	-0.001	0.494	9.45558e-05	0.000554223	-3
CHMP1B	0	0.02	-0.02	0.981	0	1.119	0	0	0.494	0	0	-14
DCSTAMP	0.025	0.049	-0.024	0.976	1.913	3.012	0.635	0	0.494	6.63481e-08	6.50115e-07	-5
TMBIM4	0.001	0.02	-0.019	0.981	0.043	1.159	0.037	0	0.494	1.14511e-33	7.71283e-32	-12
PSME1	0.097	0.136	-0.039	0.962	6.037	7.024	0.86	-0.001	0.494	2.01142e-05	0.00013339	-4
GNB4	0.407	0.46	-0.054	0.948	24.787	24.423	1.015	-0.005	0.494	0.00129431	0.00594538	-3
TREM1	0.085	0.119	-0.034	0.967	6.08	7.078	0.859	-0.001	0.494	2.24545e-05	0.00014774	-4
AKR1B1	0.133	0.168	-0.035	0.965	8.333	9.302	0.896	-0.001	0.494	0.000803135	0.00387594	-3
NRP2	0.453	0.506	-0.053	0.948	25.043	24.957	1.003	-0.006	0.494	0.00423085	0.0167799	-2
HS3ST1	0.144	0.189	-0.045	0.956	8.801	9.664	0.911	-0.002	0.494	4.55742e-05	0.000283767	-4
PHB	0.026	0.043	-0.017	0.983	1.616	2.717	0.595	0	0.494	0.000254822	0.00136689	-3
ACTG1	0.188	0.26	-0.073	0.93	10.077	10.742	0.938	-0.004	0.495	9.3343e-08	8.95925e-07	-5
GHITM	0.059	0.084	-0.024	0.976	4.082	5.131	0.796	0	0.495	0.000452789	0.00230395	-3
CSNK2B	0.002	0.02	-0.019	0.982	0.085	1.168	0.073	0	0.495	2.27928e-22	8.01577e-21	-9
APRT	0.03	0.054	-0.024	0.977	2.168	3.229	0.672	0	0.495	1.25944e-06	1.02931e-05	-4
ADPGK	0.512	0.571	-0.059	0.943	31.037	29.821	1.041	-0.007	0.495	0.00108126	0.0050651	-3
SMIM30	0.021	0.04	-0.019	0.981	1.488	2.554	0.583	0	0.495	9.6108e-06	6.77523e-05	-4
TMEM205	0.001	0.017	-0.016	0.985	0.043	1.114	0.038	0	0.495	3.6531e-20	1.10965e-18	-9
COA3	0.007	0.023	-0.016	0.984	0.425	1.49	0.285	0	0.495	2.51791e-09	2.9317e-08	-5
CCL8	0.097	0.142	-0.045	0.956	5.187	6.141	0.845	-0.001	0.495	6.53872e-06	4.7356e-05	-4
BTK	0.183	0.222	-0.039	0.962	11.735	12.526	0.937	-0.002	0.495	0.00101314	0.00477705	-3
ATP5F1A	0.123	0.161	-0.038	0.963	8.418	9.265	0.909	-0.001	0.495	8.179e-05	0.000484902	-3
MDH2	0.037	0.059	-0.022	0.978	2.636	3.673	0.718	0	0.495	3.15919e-05	0.00020261	-4
HBEGF	0.137	0.175	-0.038	0.963	8.376	9.27	0.904	-0.001	0.495	0.000437136	0.00223421	-3
NENF	0.032	0.053	-0.02	0.98	2.168	3.206	0.676	0	0.495	0.000127536	0.000728512	-3
RNPEP	0.144	0.176	-0.032	0.968	9.311	10.221	0.911	-0.001	0.495	0.0022859	0.00981349	-3
FAM89A	0.089	0.118	-0.03	0.971	6.08	7.037	0.864	-0.001	0.495	0.000307312	0.00162288	-3
ORMDL2	0.013	0.031	-0.018	0.982	1.063	2.101	0.506	0	0.495	3.41124e-09	3.92756e-08	-5
TMEM219	0.117	0.147	-0.03	0.97	7.44	8.373	0.889	-0.001	0.495	0.00201912	0.00882222	-3
IL13RA1	0.31	0.355	-0.045	0.956	19.005	19.355	0.982	-0.003	0.495	0.00286348	0.0119375	-2
MCEMP1	0.009	0.03	-0.021	0.98	0.638	1.671	0.382	0	0.495	7.66898e-11	1.06312e-09	-6
TPM3	0.329	0.41	-0.08	0.923	21.386	20.764	1.03	-0.007	0.495	1.23965e-07	1.16955e-06	-5
CNPY3	0.142	0.176	-0.033	0.967	9.141	10.013	0.913	-0.001	0.495	0.00190448	0.00838	-3
LILRB1	0.371	0.43	-0.059	0.943	20.578	20.637	0.997	-0.005	0.495	0.000687384	0.00336075	-3
LINC01678	0.041	0.065	-0.024	0.976	3.231	4.216	0.766	0	0.495	8.46458e-06	6.01371e-05	-4
PPP1R18	0.152	0.184	-0.032	0.968	9.524	10.402	0.916	-0.001	0.495	0.00337078	0.0137852	-2
COA4	0.02	0.036	-0.016	0.984	1.233	2.255	0.547	0	0.495	0.000116631	0.000672541	-3
PPP2CA	0.002	0.019	-0.016	0.984	0.17	1.191	0.143	0	0.495	1.84019e-19	5.34346e-18	-9
FXYD5	0.143	0.177	-0.033	0.967	8.673	9.551	0.908	-0.001	0.495	0.00213884	0.00925861	-3
PLAU	0.134	0.166	-0.032	0.969	8.206	9.098	0.902	-0.001	0.495	0.00286312	0.0119375	-2
ATP5IF1	0.091	0.122	-0.031	0.969	6.548	7.427	0.882	-0.001	0.495	0.000155702	0.000872036	-3
RPS19BP1	0.039	0.056	-0.017	0.983	2.466	3.473	0.71	0	0.495	0.00250535	0.0106362	-3
SMIM37	0.031	0.048	-0.017	0.984	1.871	2.88	0.65	0	0.495	0.00208873	0.0090739	-3
CHURC1	0.006	0.022	-0.016	0.984	0.34	1.35	0.252	0	0.495	4.76898e-09	5.40443e-08	-5
TMEM147	0.032	0.051	-0.019	0.981	2.126	3.125	0.68	0	0.495	0.000321204	0.00168733	-3
RETN	0.028	0.059	-0.031	0.97	1.786	2.771	0.644	0	0.495	5.28412e-09	5.95555e-08	-5
TAF9	0.001	0.016	-0.015	0.985	0.043	1.046	0.041	0	0.495	4.46824e-33	2.92684e-31	-12
IFITM2	0.047	0.069	-0.022	0.978	2.679	3.673	0.729	0	0.495	0.00111925	0.00522177	-3
GTF3C6	0.036	0.056	-0.02	0.98	2.423	3.41	0.711	0	0.495	0.000226211	0.00122608	-3
MCRIP2	0.03	0.052	-0.022	0.978	2.168	3.147	0.689	0	0.495	8.09035e-06	5.769e-05	-4
LIMD2	0.002	0.019	-0.018	0.983	0.085	1.082	0.079	0	0.495	2.8309e-22	9.85503e-21	-9
HLA-DOA	0.036	0.058	-0.022	0.979	2.551	3.528	0.723	0	0.495	4.61529e-05	0.000287024	-4
LAGE3	0.008	0.022	-0.015	0.985	0.468	1.463	0.32	0	0.495	1.91709e-07	1.76929e-06	-5
NDUFB8	0.001	0.019	-0.018	0.983	0.085	1.078	0.079	0	0.495	9.66318e-26	4.14673e-24	-10
TMEM160	0.056	0.075	-0.019	0.981	3.274	4.261	0.768	0	0.495	0.00654624	0.0244032	-2
FKBP2	0.061	0.09	-0.029	0.971	4.294	5.217	0.823	-0.001	0.495	3.06828e-05	0.000197148	-4
CHCHD1	0.019	0.037	-0.017	0.983	1.531	2.509	0.61	0	0.495	4.15139e-06	3.1151e-05	-4
EMC4	0.013	0.028	-0.015	0.986	0.85	1.839	0.462	0	0.495	2.91839e-05	0.000188141	-4
EMC6	0.005	0.02	-0.014	0.986	0.383	1.368	0.28	0	0.495	2.96167e-10	3.83618e-09	-6
MRPL54	0.009	0.021	-0.013	0.987	0.468	1.454	0.322	0	0.495	3.27807e-05	0.000209411	-4
MYD88	0.058	0.083	-0.024	0.976	4.252	5.19	0.819	0	0.495	0.000192257	0.00105709	-3
COMMD9	0.047	0.067	-0.02	0.98	3.316	4.28	0.775	0	0.495	0.000673479	0.00329747	-3
CRIP1	0.003	0.017	-0.014	0.986	0.128	1.11	0.115	0	0.495	9.70635e-12	1.4873e-10	-6
ADRM1	0.046	0.065	-0.019	0.981	2.764	3.741	0.739	0	0.495	0.0027619	0.0115679	-2
SNX24	0.493	0.547	-0.054	0.947	28.401	27.452	1.035	-0.007	0.495	0.00324069	0.01332	-2
GTF2H5	0.03	0.047	-0.017	0.983	1.828	2.803	0.652	0	0.495	0.00138931	0.00633202	-3
B3GNT5	0.356	0.405	-0.049	0.952	20.621	20.7	0.996	-0.004	0.495	0.00294975	0.0122657	-2
KCNE3	0.045	0.069	-0.024	0.976	3.104	4.049	0.767	0	0.495	7.93275e-05	0.000471657	-3
THBD	0.091	0.118	-0.026	0.974	5.91	6.816	0.867	-0.001	0.495	0.002323	0.00995348	-3
BLOC1S6	0.001	0.016	-0.015	0.985	0.043	1.014	0.042	0	0.495	3.15138e-25	1.31412e-23	-10
POLR2I	0.004	0.019	-0.014	0.986	0.255	1.227	0.208	0	0.495	9.91818e-11	1.35432e-09	-6
HMGA1	0.027	0.047	-0.02	0.98	1.871	2.83	0.661	0	0.495	3.01428e-05	0.000193838	-4
LGALS3BP	0.072	0.098	-0.026	0.974	4.592	5.516	0.832	-0.001	0.495	0.000823679	0.00395844	-3
INHBA	0.173	0.227	-0.053	0.948	8.121	8.867	0.916	-0.002	0.495	0.00011175	0.000646929	-3
OSM	0.034	0.059	-0.025	0.976	2.296	3.238	0.709	0	0.495	7.09144e-06	5.09423e-05	-4
SLC26A11	0.156	0.2	-0.044	0.957	10.247	10.9	0.94	-0.002	0.495	6.85596e-05	0.000412944	-3
MRPL51	0.011	0.028	-0.017	0.983	0.808	1.766	0.457	0	0.495	1.40761e-07	1.31758e-06	-5
HCFC1R1	0.055	0.074	-0.019	0.981	3.274	4.216	0.777	0	0.495	0.00508269	0.0196453	-2
VASP	0.244	0.292	-0.048	0.953	15.179	15.551	0.976	-0.003	0.495	0.000467742	0.00237147	-3
TOMM22	0.01	0.024	-0.014	0.986	0.68	1.63	0.417	0	0.495	9.38224e-07	7.81634e-06	-4
AC100810.1	0.02	0.037	-0.018	0.982	1.446	2.387	0.606	0	0.495	9.55569e-06	6.73945e-05	-4
ASGR1	0.068	0.094	-0.026	0.974	4.677	5.57	0.84	0	0.495	0.00037071	0.00192519	-3
CCDC107	0.099	0.131	-0.032	0.968	6.548	7.391	0.886	-0.001	0.495	0.000282758	0.00150269	-3
FTCDNL1	0.145	0.175	-0.03	0.97	9.226	10.022	0.921	-0.001	0.495	0.00472736	0.0184724	-2
SPTSSA	0.002	0.015	-0.013	0.987	0.085	1.028	0.083	0	0.495	3.91576e-11	5.62718e-10	-6
FNIP1	0	0.017	-0.016	0.984	0.043	0.983	0.043	0	0.495	7.7769e-36	5.96415e-34	-12
BTF3	0.057	0.084	-0.026	0.974	3.912	4.8	0.815	0	0.495	0.000114715	0.000663098	-3
CARD16	0.039	0.056	-0.017	0.983	2.381	3.315	0.718	0	0.495	0.00402409	0.0160606	-2
LAMTOR3	0.045	0.062	-0.017	0.983	3.019	3.944	0.765	0	0.495	0.00406979	0.0162158	-2
ZDHHC12	0.016	0.03	-0.014	0.986	0.978	1.911	0.512	0	0.495	0.000199935	0.00109619	-3
RMDN3	0.182	0.223	-0.041	0.96	11.862	12.44	0.954	-0.002	0.495	0.000409756	0.00210818	-3
P2RY1	0.08	0.101	-0.022	0.979	5.23	6.118	0.855	0	0.495	0.0068008	0.0251796	-2
NEU1	0.037	0.052	-0.015	0.985	2.551	3.473	0.734	0	0.495	0.00458772	0.017988	-2
SUMO2	0.077	0.109	-0.033	0.968	5.145	5.969	0.862	-0.001	0.495	3.61446e-05	0.0002292	-4
ATP5F1B	0.115	0.144	-0.029	0.972	7.44	8.247	0.902	-0.001	0.495	0.00264816	0.0111554	-3
CISD2	0.094	0.12	-0.026	0.974	6.505	7.336	0.887	-0.001	0.495	0.00172098	0.00765175	-3
SMCO4	0.24	0.281	-0.041	0.96	15.349	15.741	0.975	-0.002	0.495	0.00195672	0.00858019	-3
BLVRA	0.185	0.224	-0.038	0.963	11.905	12.517	0.951	-0.002	0.495	0.00136151	0.00621995	-3
NDUFC2	0.001	0.017	-0.016	0.984	0.043	0.96	0.044	0	0.495	8.76976e-27	4.04336e-25	-10
PSENEN	0.001	0.014	-0.013	0.987	0.043	0.96	0.044	0	0.495	9.86889e-16	2.17783e-14	-8
MRPS12	0.005	0.017	-0.013	0.988	0.298	1.214	0.245	0	0.495	6.58278e-08	6.45425e-07	-5
SQOR	0.146	0.178	-0.033	0.968	9.609	10.316	0.931	-0.001	0.495	0.00203041	0.00886406	-3
ATP5PO	0.001	0.016	-0.016	0.984	0.043	0.951	0.045	0	0.495	2.26558e-31	1.35773e-29	-11
C1orf122	0.03	0.047	-0.017	0.983	2.168	3.061	0.708	0	0.495	0.000314855	0.00165763	-3
TOMM40	0.066	0.085	-0.019	0.981	4.082	4.968	0.822	0	0.495	0.0119693	0.0409639	-2
RABGGTA	0.024	0.042	-0.018	0.982	1.531	2.427	0.631	0	0.495	0.000101704	0.000592535	-3
MPEG1	0.079	0.105	-0.026	0.975	4.804	5.643	0.851	-0.001	0.496	0.00227571	0.00977518	-3
HK3	0.297	0.349	-0.053	0.949	18.112	18.191	0.996	-0.004	0.496	0.000481554	0.00243155	-3
PSMC3	0.025	0.043	-0.017	0.983	1.701	2.581	0.659	0	0.496	0.000215443	0.00117312	-3
TIMP2	0.632	0.685	-0.053	0.949	35.714	33.779	1.057	-0.008	0.496	0.00904818	0.0322192	-2
PCBD1	0.02	0.037	-0.017	0.983	1.658	2.531	0.655	0	0.496	1.20043e-05	8.30939e-05	-4
NDUFB5	0.039	0.061	-0.022	0.978	3.146	3.985	0.789	0	0.496	3.1406e-05	0.000201557	-4
SMIM3	0.054	0.078	-0.023	0.977	3.997	4.832	0.827	0	0.496	0.000249993	0.00134308	-3
NDUFAF3	0.022	0.035	-0.012	0.988	1.318	2.201	0.599	0	0.496	0.00702052	0.0258652	-2
POLR2K	0.014	0.027	-0.014	0.986	1.02	1.897	0.538	0	0.496	1.36005e-05	9.31029e-05	-4
IL1RN	0.062	0.089	-0.027	0.973	3.912	4.741	0.825	0	0.496	0.000226959	0.00122978	-3
RHOU	0.17	0.203	-0.033	0.967	10.927	11.561	0.945	-0.001	0.496	0.00337437	0.0137975	-2
PSMB8	0.097	0.119	-0.022	0.978	6.037	6.852	0.881	-0.001	0.496	0.0149425	0.0493459	-2
SLC38A7	0.109	0.142	-0.033	0.967	7.1	7.83	0.907	-0.001	0.496	0.000384441	0.00198751	-3
RAB42	0.012	0.026	-0.014	0.986	0.808	1.671	0.483	0	0.496	1.66968e-05	0.000112265	-4
TMEM141	0	0.012	-0.012	0.988	0	0.86	0	0	0.496	1.64177e-38	1.40906e-36	-13
PI4K2A	0.038	0.058	-0.021	0.98	2.594	3.433	0.756	0	0.496	0.0001937	0.00106446	-3
TMEM106A	0.231	0.273	-0.043	0.958	14.201	14.614	0.972	-0.002	0.496	0.00146678	0.00664792	-3
CCL7	0.012	0.033	-0.02	0.98	0.893	1.744	0.512	0	0.496	1.6639e-09	1.9828e-08	-6
TPI1	0.113	0.156	-0.043	0.958	7.398	8.038	0.92	-0.001	0.496	9.99921e-06	7.02188e-05	-4
TSPAN4	0.108	0.14	-0.031	0.969	7.355	8.065	0.912	-0.001	0.496	0.000614534	0.00303428	-3
NME2	0	0.012	-0.012	0.988	0	0.851	0	0	0.496	5.50356e-39	4.85803e-37	-13
HS3ST2	0.085	0.124	-0.038	0.963	3.529	4.343	0.813	-0.001	0.496	0.000381776	0.00197571	-3
NAGA	0.055	0.079	-0.023	0.977	3.869	4.678	0.827	0	0.496	0.000428715	0.00219588	-3
PTPMT1	0	0.013	-0.013	0.987	0.043	0.892	0.048	0	0.496	6.68524e-31	3.91548e-29	-11
ANAPC15	0.008	0.021	-0.012	0.988	0.51	1.359	0.376	0	0.496	1.36413e-05	9.33617e-05	-4
C22orf39	0.001	0.013	-0.012	0.988	0.043	0.888	0.048	0	0.496	7.13686e-24	2.75369e-22	-10
VEGFB	0.11	0.137	-0.027	0.973	7.398	8.124	0.911	-0.001	0.496	0.00370101	0.0149756	-2
AC090796.1	0.032	0.051	-0.019	0.981	1.913	2.744	0.697	0	0.496	0.000417073	0.00214192	-3
RCN3	0.251	0.302	-0.051	0.95	14.456	14.736	0.981	-0.003	0.496	0.000376028	0.00194987	-3
DCTN3	0.016	0.029	-0.013	0.987	1.063	1.902	0.559	0	0.496	0.000465614	0.00236145	-3
NSA2	0.049	0.069	-0.02	0.98	3.189	4.003	0.797	0	0.496	0.00140268	0.00638729	-3
COX16	0.002	0.014	-0.012	0.988	0.085	0.924	0.092	0	0.496	1.18451e-14	2.3586e-13	-7
SSNA1	0.031	0.047	-0.016	0.984	2.126	2.957	0.719	0	0.496	0.00174369	0.00774104	-3
GNPDA1	0.091	0.116	-0.025	0.975	5.952	6.72	0.886	-0.001	0.496	0.00274211	0.0114934	-2
EIF1B	0.045	0.066	-0.02	0.98	3.189	3.994	0.798	0	0.496	0.000710659	0.00346309	-3
PA2G4	0.045	0.064	-0.02	0.98	2.891	3.704	0.78	0	0.496	0.00131314	0.00602206	-3
RPS17	0.011	0.027	-0.016	0.984	0.595	1.427	0.417	0	0.496	2.37169e-06	1.85514e-05	-4
GABARAPL2	0.043	0.057	-0.015	0.986	2.806	3.636	0.772	0	0.496	0.0139329	0.0464776	-2
LRRC25	0.068	0.095	-0.026	0.974	4.464	5.235	0.853	-0.001	0.496	0.000455845	0.00231874	-3
OSGIN2	0.106	0.13	-0.024	0.976	7.526	8.233	0.914	-0.001	0.496	0.00551647	0.0210817	-2
TNFSF13	0.001	0.014	-0.013	0.987	0.085	0.91	0.093	0	0.496	1.1753e-23	4.43538e-22	-10
ARL11	0.041	0.056	-0.015	0.985	2.679	3.501	0.765	0	0.496	0.0114311	0.0393917	-2
GPSM3	0.094	0.119	-0.025	0.976	5.995	6.752	0.888	-0.001	0.496	0.00464134	0.0181661	-2
ECH1	0.038	0.061	-0.023	0.977	2.764	3.55	0.778	0	0.496	2.42087e-05	0.000158575	-4
TMEM208	0.04	0.057	-0.017	0.983	2.764	3.555	0.777	0	0.496	0.00256895	0.0108571	-3
TBC1D2	0.608	0.658	-0.05	0.951	33.546	31.94	1.05	-0.007	0.496	0.013081	0.0441058	-2
CLCN7	0.423	0.474	-0.052	0.95	25	24.518	1.02	-0.005	0.496	0.00292621	0.0121744	-2
TSTD1	0	0.012	-0.012	0.988	0.043	0.847	0.05	0	0.496	4.56308e-28	2.29138e-26	-10
SLC35F6	0	0.013	-0.013	0.987	0	0.797	0	0	0.496	1.34581e-35	1.01701e-33	-12
CCL23	0.004	0.017	-0.013	0.987	0.255	1.046	0.244	0	0.496	8.33764e-10	1.02673e-08	-6
IDH3G	0.061	0.08	-0.019	0.981	3.699	4.47	0.828	0	0.496	0.00955013	0.0337275	-2
LSM5	0.019	0.035	-0.015	0.985	1.488	2.269	0.656	0	0.496	4.03076e-05	0.00025306	-4
IRAK1	0.286	0.337	-0.051	0.95	17.942	17.897	1.003	-0.004	0.496	0.000412352	0.00212013	-3
NEURL2	0.089	0.115	-0.026	0.974	5.145	5.878	0.875	-0.001	0.496	0.00358556	0.0145503	-2
MYO7A	0.106	0.135	-0.029	0.972	6.463	7.151	0.904	-0.001	0.496	0.00244272	0.0103945	-3
POP4	0.014	0.03	-0.016	0.985	0.978	1.762	0.555	0	0.496	1.44276e-05	9.82228e-05	-4
AC100849.1	0.272	0.318	-0.046	0.955	14.583	14.894	0.979	-0.003	0.496	0.00292093	0.0121573	-2
EDF1	0.116	0.147	-0.032	0.969	7.44	8.065	0.923	-0.001	0.496	0.00102119	0.00480769	-3
SVBP	0.007	0.021	-0.014	0.986	0.553	1.327	0.417	0	0.496	4.60815e-08	4.62352e-07	-5
MFSD5	0.008	0.021	-0.013	0.987	0.553	1.327	0.417	0	0.496	3.92638e-07	3.46091e-06	-5
RPL26L1	0.009	0.022	-0.013	0.987	0.638	1.408	0.453	0	0.496	1.67911e-06	1.34777e-05	-4
INAFM2	0.019	0.031	-0.013	0.988	1.276	2.047	0.623	0	0.496	0.00170409	0.00758264	-3
MRPS7	0.034	0.048	-0.014	0.986	2.253	3.021	0.746	0	0.496	0.00684714	0.0253307	-2
LILRB3	0.42	0.472	-0.052	0.95	23.172	22.906	1.012	-0.005	0.496	0.00439304	0.0173167	-2
RNASEK	0.004	0.016	-0.012	0.988	0.255	1.023	0.249	0	0.496	9.03712e-09	9.87992e-08	-5
C20orf27	0.028	0.045	-0.016	0.984	1.913	2.672	0.716	0	0.496	0.000696409	0.00340168	-3
MRPL11	0.015	0.026	-0.011	0.989	0.893	1.662	0.537	0	0.496	0.00438975	0.017306	-2
ZMAT2	0.034	0.048	-0.014	0.986	2.211	2.971	0.744	0	0.496	0.010794	0.0375848	-2
SLC25A24	0.324	0.373	-0.048	0.953	20.196	20.012	1.009	-0.004	0.496	0.00157826	0.00709712	-3
BHLHE41	0.062	0.08	-0.019	0.982	4.167	4.895	0.851	0	0.496	0.00794689	0.0288312	-2
EVI2A	0.013	0.028	-0.015	0.985	0.893	1.653	0.54	0	0.496	8.77698e-06	6.22567e-05	-4
JPT1	0.117	0.146	-0.029	0.972	7.993	8.609	0.928	-0.001	0.496	0.00220854	0.00952362	-3
SURF1	0.026	0.039	-0.012	0.988	1.616	2.378	0.68	0	0.496	0.012736	0.043088	-2
ZNF655	0.001	0.013	-0.012	0.988	0.043	0.802	0.053	0	0.496	2.49302e-22	8.72782e-21	-9
AVPI1	0.141	0.172	-0.03	0.97	9.141	9.732	0.939	-0.001	0.496	0.00437622	0.0172614	-2
PSMA3-AS1	0	0.012	-0.012	0.988	0	0.756	0	0	0.496	4.8542e-33	3.15962e-31	-11
NDUFS3	0.045	0.062	-0.017	0.983	3.104	3.84	0.808	0	0.496	0.0038319	0.0154007	-2
KANSL1-AS1	0.004	0.015	-0.011	0.989	0.213	0.965	0.22	0	0.496	1.96335e-08	2.06405e-07	-5
MFSD13A	0.12	0.148	-0.028	0.972	7.908	8.527	0.927	-0.001	0.496	0.00376641	0.0151926	-2
NUP62	0.001	0.013	-0.012	0.988	0.043	0.793	0.054	0	0.496	1.79343e-19	5.21744e-18	-9
FPR2	0.03	0.051	-0.02	0.98	2.296	3.021	0.76	0	0.496	2.34108e-05	0.000153641	-4
VKORC1	0.001	0.014	-0.012	0.988	0.085	0.833	0.102	0	0.496	2.57008e-16	5.90281e-15	-8
G6PC3	0.013	0.025	-0.012	0.988	0.893	1.639	0.545	0	0.496	0.000432615	0.00221366	-3
TMEM251	0	0.012	-0.012	0.988	0	0.747	0	0	0.496	1.02374e-33	6.97108e-32	-12
HSD17B14	0.052	0.074	-0.021	0.979	3.571	4.284	0.834	0	0.496	0.00119391	0.00553424	-3
MRPL35	0.026	0.039	-0.013	0.987	1.743	2.486	0.701	0	0.496	0.00510049	0.0197043	-2
NAXE	0.006	0.016	-0.01	0.99	0.383	1.128	0.339	0	0.496	3.00215e-06	2.31267e-05	-4
GADD45B	0.201	0.238	-0.037	0.963	11.947	12.39	0.964	-0.002	0.496	0.00392034	0.015691	-2
ENY2	0.144	0.173	-0.029	0.971	9.694	10.221	0.948	-0.001	0.496	0.00519649	0.0200252	-2
NUS1	0.288	0.328	-0.041	0.96	18.197	18.241	0.998	-0.003	0.496	0.00504847	0.0195472	-2
MRPL27	0.033	0.046	-0.014	0.986	2.083	2.817	0.74	0	0.496	0.0104184	0.0364286	-2
IDH3B	0.032	0.049	-0.017	0.983	2.126	2.848	0.746	0	0.496	0.00109956	0.00513996	-3
CCRL2	0.031	0.047	-0.016	0.984	2.041	2.767	0.738	0	0.496	0.00155875	0.00701757	-3
BANF1	0.052	0.069	-0.017	0.983	3.614	4.32	0.837	0	0.496	0.00609621	0.0229417	-2
ITPRIPL2	0.001	0.013	-0.012	0.988	0.043	0.774	0.055	0	0.496	5.66342e-19	1.58796e-17	-8
RBM42	0.025	0.04	-0.014	0.986	1.616	2.341	0.69	0	0.496	0.00240503	0.0102586	-3
SLC2A9	0.414	0.465	-0.051	0.95	24.277	23.617	1.028	-0.005	0.496	0.00320794	0.0131959	-2
EIF6	0.008	0.02	-0.011	0.989	0.553	1.277	0.433	0	0.496	2.58662e-05	0.000168648	-4
TMED7	0.002	0.012	-0.01	0.99	0.085	0.806	0.105	0	0.496	4.64802e-11	6.61808e-10	-6
TAP2	0.002	0.013	-0.011	0.989	0.085	0.806	0.105	0	0.496	4.93219e-11	7.0034e-10	-6
PPP4C	0.146	0.173	-0.027	0.973	9.226	9.791	0.942	-0.001	0.496	0.0120912	0.0413399	-2
CUTA	0.037	0.051	-0.014	0.986	2.381	3.093	0.77	0	0.496	0.0110758	0.0383851	-2
ISCU	0.082	0.102	-0.021	0.98	5.187	5.855	0.886	0	0.496	0.012247	0.0417482	-2
LRRC8C	0.004	0.015	-0.011	0.989	0.17	0.888	0.192	0	0.496	1.1436e-07	1.08588e-06	-5
RPS29	0.092	0.132	-0.041	0.96	6.165	6.739	0.915	-0.001	0.496	2.8141e-06	2.17701e-05	-4
ANGEL1	0.143	0.169	-0.027	0.974	9.396	9.958	0.944	-0.001	0.496	0.0106558	0.0371497	-2
SDF2L1	0.05	0.068	-0.018	0.982	3.316	4.003	0.828	0	0.496	0.00383724	0.0154181	-2
PLEK	0.356	0.4	-0.044	0.957	20.493	20.365	1.006	-0.004	0.496	0.00816758	0.0295282	-2
TMEM70	0.035	0.051	-0.016	0.984	2.594	3.288	0.789	0	0.496	0.00194645	0.00853963	-3
AP1S1	0.016	0.029	-0.013	0.987	1.233	1.938	0.636	0	0.496	0.000313907	0.00165292	-3
SNRPC	0.035	0.049	-0.014	0.986	2.338	3.039	0.77	0	0.496	0.00939804	0.0332624	-2
GNG10	0.007	0.017	-0.01	0.99	0.425	1.132	0.376	0	0.496	0.000235438	0.0012715	-3
TMBIM1	0.172	0.201	-0.029	0.971	11.224	11.711	0.958	-0.001	0.496	0.010681	0.037229	-2
TNFSF12	0	0.011	-0.011	0.989	0	0.706	0	0	0.496	5.64773e-31	3.32037e-29	-11
CHMP3	0.014	0.027	-0.013	0.987	0.978	1.68	0.582	0	0.496	0.000191057	0.00105105	-3
MNDA	0.438	0.497	-0.059	0.943	25.128	24.269	1.035	-0.006	0.496	0.00101013	0.00476504	-3
H2AFJ	0.15	0.179	-0.029	0.972	9.651	10.167	0.949	-0.001	0.496	0.00753808	0.0275221	-2
CLEC4A	0.054	0.076	-0.022	0.978	3.699	4.361	0.848	0	0.496	0.000867348	0.00414388	-3
GSDME	0.024	0.04	-0.016	0.984	1.743	2.432	0.717	0	0.496	0.000209273	0.00114294	-3
MRO	0.01	0.023	-0.013	0.987	0.723	1.417	0.51	0	0.497	4.32155e-06	3.23105e-05	-4
C11orf54	0	0.01	-0.01	0.99	0	0.697	0	0	0.497	1.25798e-31	7.68759e-30	-11
ARL2	0	0.01	-0.01	0.99	0	0.697	0	0	0.497	5.28295e-30	2.94391e-28	-11
SPG21	0.212	0.243	-0.031	0.969	13.52	13.898	0.973	-0.002	0.497	0.0130477	0.0440202	-2
ZMYND15	0.038	0.057	-0.019	0.982	2.509	3.184	0.788	0	0.497	0.00111699	0.00521278	-3
PNKD	0.231	0.271	-0.039	0.961	14.923	15.098	0.988	-0.002	0.497	0.00271325	0.0113939	-3
PPP3R1	0.001	0.011	-0.01	0.99	0.043	0.734	0.058	0	0.497	3.14589e-12	5.03717e-11	-6
ZNF561	0.065	0.086	-0.021	0.979	4.464	5.104	0.875	0	0.497	0.00335349	0.0137236	-2
ARMCX6	0.037	0.051	-0.014	0.986	2.381	3.066	0.777	0	0.497	0.014223	0.0472975	-2
TKT	0.233	0.276	-0.044	0.957	14.753	14.89	0.991	-0.003	0.497	0.000925132	0.00440162	-3
BRK1	0.054	0.075	-0.021	0.979	3.869	4.506	0.859	0	0.497	0.000862269	0.00412152	-3
DPP7	0.293	0.339	-0.045	0.956	17.134	17.195	0.996	-0.003	0.497	0.00307887	0.012736	-2
CREBL2	0.192	0.225	-0.033	0.968	12.543	12.938	0.969	-0.002	0.497	0.00597554	0.0225533	-2
TWF1	0.056	0.073	-0.017	0.983	4.039	4.696	0.86	0	0.497	0.00823883	0.0297579	-2
SUPT4H1	0.03	0.042	-0.012	0.988	2.041	2.722	0.75	0	0.497	0.0119291	0.0408352	-2
EEF2	0.089	0.114	-0.025	0.975	5.315	5.919	0.898	-0.001	0.497	0.00413485	0.0164433	-2
GSTZ1	0.01	0.021	-0.011	0.989	0.595	1.277	0.466	0	0.497	0.000841546	0.00402993	-3
OSBPL11	0.322	0.363	-0.041	0.96	19.345	19.328	1.001	-0.003	0.497	0.00783256	0.0284798	-2
SPN	0	0.01	-0.01	0.99	0	0.679	0	0	0.497	1.77651e-30	1.02308e-28	-11
CXCL1	0.023	0.042	-0.019	0.981	1.488	2.156	0.69	0	0.497	3.86353e-05	0.000243664	-4
ARF3	0.002	0.013	-0.011	0.989	0.17	0.847	0.201	0	0.497	8.02206e-10	9.91018e-09	-6
EMP3	0.226	0.279	-0.053	0.948	13.053	13.156	0.992	-0.003	0.497	0.000112267	0.000649676	-3
SRI	0.06	0.076	-0.016	0.984	4.294	4.936	0.87	0	0.497	0.0138572	0.0462853	-2
PYURF	0.031	0.044	-0.013	0.987	2.168	2.826	0.767	0	0.497	0.00690128	0.0254945	-2
ZNF385A	0.038	0.054	-0.016	0.984	2.551	3.202	0.797	0	0.497	0.00500056	0.0193956	-2
CYB561D2	0	0.009	-0.009	0.991	0	0.661	0	0	0.497	1.51797e-29	8.2511e-28	-11
TARDBP	0.004	0.016	-0.012	0.988	0.298	0.956	0.311	0	0.497	2.08398e-08	2.1843e-07	-5
ZMAT5	0.035	0.048	-0.013	0.987	2.253	2.903	0.776	0	0.497	0.0133437	0.0448356	-2
CORO7	0.006	0.019	-0.013	0.987	0.468	1.11	0.422	0	0.497	1.61033e-07	1.49649e-06	-5
POLR2J3_ENSG00000285437	0.002	0.013	-0.011	0.989	0.085	0.725	0.117	0	0.497	1.33419e-10	1.79337e-09	-6
VAMP2	0.002	0.012	-0.01	0.99	0.085	0.725	0.117	0	0.497	1.19552e-09	1.44804e-08	-6
ARHGDIB	0.212	0.263	-0.051	0.95	13.69	13.708	0.999	-0.003	0.497	5.11796e-05	0.000315248	-4
TLR8	0.043	0.058	-0.015	0.985	2.806	3.428	0.819	0	0.497	0.0149139	0.0492778	-2
TIMM10	0.025	0.037	-0.012	0.988	1.616	2.246	0.719	0	0.497	0.00526242	0.0202516	-2
MIF4GD	0.021	0.034	-0.014	0.987	1.446	2.074	0.697	0	0.497	0.000913704	0.00435059	-3
CXCL10	0.091	0.126	-0.035	0.966	4.889	5.439	0.899	-0.001	0.497	0.000382169	0.00197642	-3
HNRNPUL2	0	0.01	-0.01	0.99	0.043	0.675	0.063	0	0.497	1.48566e-21	4.95481e-20	-9
USP30-AS1	0.005	0.016	-0.011	0.989	0.425	1.055	0.403	0	0.497	4.45717e-07	3.89224e-06	-5
IL27	0.026	0.042	-0.016	0.984	1.828	2.445	0.748	0	0.497	0.000333174	0.00174488	-3
COMT	0.213	0.249	-0.037	0.964	13.478	13.699	0.984	-0.002	0.497	0.00413109	0.0164305	-2
A1BG	0.024	0.039	-0.015	0.986	1.828	2.445	0.748	0	0.497	0.000751283	0.00364272	-3
TLN1	0.279	0.32	-0.041	0.96	17.007	17.027	0.999	-0.003	0.497	0.00517379	0.0199477	-2
TRAPPC2L	0.024	0.035	-0.012	0.988	1.573	2.196	0.716	0	0.497	0.00837433	0.030163	-2
BUD31	0.022	0.034	-0.012	0.988	1.573	2.192	0.718	0	0.497	0.005452	0.0208594	-2
PSMC4	0.054	0.07	-0.017	0.984	3.444	4.044	0.852	0	0.497	0.0138401	0.0462426	-2
BABAM1	0	0.009	-0.009	0.991	0	0.62	0	0	0.497	2.45689e-27	1.16394e-25	-10
SNRPB	0.04	0.058	-0.018	0.982	3.061	3.646	0.84	0	0.497	0.000814163	0.00392061	-3
SLC25A39	0.094	0.118	-0.024	0.976	6.165	6.698	0.92	-0.001	0.497	0.00530092	0.0203795	-2
SNRPD3	0.055	0.073	-0.018	0.982	3.827	4.411	0.868	0	0.497	0.0058693	0.02222	-2
TP53I13	0.001	0.011	-0.01	0.99	0.043	0.661	0.064	0	0.497	1.02619e-14	2.05451e-13	-7
RPL6	0.093	0.141	-0.048	0.953	6.42	6.816	0.942	-0.001	0.497	4.1522e-08	4.18094e-07	-5
IFNAR2	0	0.01	-0.01	0.99	0	0.616	0	0	0.497	9.76662e-27	4.49627e-25	-10
CXCL5	0.036	0.054	-0.018	0.982	1.786	2.391	0.747	0	0.497	0.00451371	0.0177405	-2
SNAPC2	0.009	0.019	-0.01	0.99	0.595	1.205	0.494	0	0.497	0.000409855	0.00210834	-3
ADA2	0.265	0.302	-0.037	0.964	16.156	16.28	0.992	-0.002	0.497	0.00899719	0.0320856	-2
BOLA3	0.009	0.022	-0.013	0.987	0.808	1.408	0.574	0	0.497	7.61194e-07	6.41918e-06	-4
CDK2AP2	0.021	0.034	-0.013	0.987	1.488	2.088	0.713	0	0.497	0.00133703	0.00612258	-3
ZHX1	0	0.009	-0.009	0.991	0	0.602	0	0	0.497	1.49567e-26	6.79476e-25	-10
UBE2W	0.001	0.011	-0.009	0.991	0.128	0.729	0.175	0	0.497	1.17186e-13	2.17151e-12	-7
VPS25	0.022	0.033	-0.011	0.989	1.531	2.128	0.719	0	0.497	0.00665126	0.0247301	-2
HSD17B10	0.011	0.021	-0.01	0.99	0.723	1.322	0.547	0	0.497	0.000933369	0.004434	-3
SSB	0.147	0.175	-0.028	0.972	9.566	9.963	0.96	-0.001	0.497	0.00796907	0.0288981	-2
USE1	0.056	0.076	-0.021	0.98	3.827	4.384	0.873	0	0.497	0.00194523	0.00853549	-3
TNFAIP8L2	0.001	0.009	-0.008	0.992	0.043	0.639	0.067	0	0.497	2.65116e-12	4.28263e-11	-7
UNC119	0	0.008	-0.008	0.992	0	0.589	0	0	0.497	5.36248e-26	2.34669e-24	-10
HPSE	0.052	0.071	-0.019	0.981	3.614	4.166	0.867	0	0.497	0.00314598	0.0129703	-2
DHRS9	0.083	0.105	-0.021	0.979	4.974	5.507	0.903	0	0.497	0.0128212	0.0433246	-2
LACC1	0.022	0.033	-0.012	0.988	1.276	1.852	0.689	0	0.497	0.0088844	0.0317345	-2
HOMER3	0.007	0.018	-0.011	0.989	0.51	1.087	0.469	0	0.497	6.98288e-05	0.00042006	-3
SNRPG	0.077	0.101	-0.025	0.976	5.4	5.878	0.919	-0.001	0.497	0.00131127	0.00601439	-3
CLN3	0.016	0.027	-0.011	0.989	1.148	1.721	0.667	0	0.497	0.00103582	0.00486919	-3
ZFP91	0	0.008	-0.008	0.992	0	0.575	0	0	0.497	5.00545e-25	2.05681e-23	-10
CDC37	0.311	0.352	-0.041	0.96	19.09	18.911	1.009	-0.003	0.497	0.00649713	0.0242443	-2
UBE2F	0.002	0.011	-0.008	0.992	0.128	0.697	0.183	0	0.497	4.36801e-08	4.38826e-07	-5
TIA1	0.001	0.01	-0.009	0.991	0.085	0.652	0.13	0	0.497	6.90663e-16	1.53727e-14	-8
SMIM7	0.001	0.01	-0.009	0.991	0.085	0.648	0.131	0	0.497	2.96562e-16	6.76113e-15	-8
LSM6	0.057	0.075	-0.017	0.983	4.124	4.642	0.888	0	0.497	0.00843238	0.0303368	-2
TMEM138	0.03	0.045	-0.015	0.986	2.253	2.799	0.805	0	0.497	0.00287343	0.0119725	-2
COMMD3	0	0.008	-0.008	0.992	0	0.562	0	0	0.497	2.66962e-25	1.11925e-23	-10
IGFLR1	0.017	0.027	-0.01	0.99	1.02	1.58	0.646	0	0.497	0.00788317	0.0286269	-2
MRPL47	0.028	0.041	-0.013	0.987	2.126	2.672	0.796	0	0.497	0.00470846	0.0184032	-2
CLMN	0.474	0.524	-0.051	0.95	27.296	26.089	1.046	-0.006	0.497	0.00541531	0.02076	-2
IER3IP1	0.001	0.009	-0.008	0.992	0.043	0.598	0.071	0	0.497	2.09848e-08	2.19727e-07	-5
FAM198B	0.165	0.197	-0.032	0.968	10.757	11.018	0.976	-0.001	0.497	0.00415099	0.0164927	-2
PSMD9	0	0.007	-0.007	0.993	0	0.552	0	0	0.497	3.9518e-25	1.63688e-23	-10
SNRPB2	0.061	0.083	-0.022	0.978	4.719	5.185	0.91	0	0.497	0.00078473	0.0037948	-3
SNX8	0.277	0.317	-0.041	0.96	17.007	16.914	1.005	-0.003	0.497	0.00505943	0.0195798	-2
CNPPD1	0.014	0.023	-0.009	0.991	0.978	1.526	0.641	0	0.497	0.00574311	0.0218169	-2
ACOT2	0.012	0.021	-0.009	0.991	0.893	1.44	0.62	0	0.497	0.00493374	0.0191797	-2
PSMA7	0.19	0.23	-0.04	0.961	12.287	12.395	0.991	-0.002	0.497	0.000957077	0.0045355	-3
TRPV4	0.08	0.104	-0.024	0.976	5.357	5.819	0.921	-0.001	0.497	0.00255836	0.0108257	-3
NDUFA9	0	0.008	-0.008	0.992	0	0.548	0	0	0.497	2.73268e-24	1.07856e-22	-10
CHMP4A	0.002	0.01	-0.008	0.992	0.128	0.675	0.189	0	0.497	4.4345e-06	3.30592e-05	-4
NRROS	0.001	0.009	-0.008	0.992	0.043	0.589	0.072	0	0.497	2.43756e-12	3.95201e-11	-7
SLC6A12	0.024	0.036	-0.012	0.988	1.616	2.156	0.75	0	0.497	0.00788715	0.0286346	-2
FRAT2	0.021	0.035	-0.014	0.986	1.616	2.147	0.753	0	0.497	0.000318558	0.00167514	-3
SUCNR1	0.026	0.04	-0.014	0.986	1.998	2.527	0.791	0	0.497	0.00183628	0.00811489	-3
NUDT1	0.016	0.026	-0.01	0.99	1.105	1.644	0.672	0	0.497	0.00433164	0.0171099	-2
GPR84	0.006	0.016	-0.01	0.99	0.425	0.965	0.441	0	0.497	3.67879e-05	0.000232898	-4
AC020922.2	0.009	0.019	-0.01	0.99	0.553	1.087	0.509	0	0.497	0.00100099	0.00472552	-3
TSNAX	0	0.008	-0.008	0.992	0	0.534	0	0	0.497	1.74513e-23	6.51436e-22	-9
AIFM3	0.023	0.037	-0.014	0.987	1.531	2.056	0.744	0	0.497	0.00236112	0.0100959	-3
TIMM17B	0.019	0.029	-0.01	0.99	1.318	1.848	0.713	0	0.497	0.00833149	0.0300226	-2
SH3TC1	0.427	0.477	-0.05	0.951	25.213	24.314	1.037	-0.005	0.497	0.0038167	0.0153575	-2
ATP6V0D2	0.032	0.046	-0.014	0.986	1.913	2.436	0.785	0	0.497	0.0108105	0.0376214	-2
GAL3ST4	0.035	0.05	-0.015	0.985	2.381	2.894	0.823	0	0.497	0.00507549	0.0196273	-2
RAMMET	0	0.007	-0.007	0.993	0	0.53	0	0	0.497	8.10392e-24	3.10363e-22	-10
SH3BP1	0.004	0.013	-0.01	0.99	0.298	0.824	0.361	0	0.497	1.21359e-06	9.9446e-06	-4
PSMA2	0.001	0.01	-0.009	0.991	0.085	0.611	0.139	0	0.497	1.15692e-13	2.14511e-12	-7
TLR6	0	0.008	-0.008	0.992	0	0.525	0	0	0.497	8.29173e-24	3.16383e-22	-10
NME1	0	0.007	-0.007	0.993	0	0.525	0	0	0.497	5.51899e-24	2.14011e-22	-10
GRIN2D	0.015	0.025	-0.01	0.99	0.935	1.458	0.641	0	0.497	0.00756781	0.0276208	-2
SIGLEC14	0.001	0.008	-0.007	0.993	0.043	0.566	0.075	0	0.497	1.44225e-13	2.64565e-12	-7
CMTM3	0.07	0.09	-0.02	0.981	4.804	5.271	0.911	0	0.497	0.00950258	0.0335902	-2
ZBED1	0.001	0.009	-0.008	0.992	0.043	0.562	0.076	0	0.497	2.09015e-11	3.08523e-10	-6
EVI2B	0.102	0.124	-0.022	0.978	6.59	7.024	0.938	-0.001	0.497	0.0143247	0.0476051	-2
TMEM176B	0.239	0.282	-0.042	0.959	14.243	14.233	1.001	-0.003	0.497	0.00215631	0.00932433	-3
TMEM170A	0	0.007	-0.007	0.993	0	0.516	0	0	0.497	1.35235e-22	4.80504e-21	-9
PHPT1	0.105	0.129	-0.025	0.976	6.548	6.951	0.942	-0.001	0.497	0.0081166	0.0293747	-2
RPL37	0.114	0.187	-0.074	0.929	7.653	7.798	0.981	-0.003	0.497	1.76026e-13	3.19684e-12	-7
CRYL1	0.104	0.129	-0.025	0.975	7.313	7.69	0.951	-0.001	0.497	0.00438977	0.017306	-2
GPR34	0.042	0.057	-0.015	0.985	2.849	3.338	0.854	0	0.497	0.0078435	0.0285162	-2
SNF8	0.075	0.096	-0.021	0.979	5.357	5.792	0.925	0	0.497	0.00506684	0.0195963	-2
NACA	0.234	0.289	-0.055	0.946	15.434	15.144	1.019	-0.003	0.497	2.29807e-05	0.000150946	-4
MT1F	0.006	0.016	-0.01	0.99	0.468	0.969	0.483	0	0.497	1.41669e-05	9.65963e-05	-4
RAB8A	0.067	0.086	-0.019	0.981	4.634	5.077	0.913	0	0.498	0.00673031	0.0249701	-2
ALDH3B1	0.076	0.1	-0.024	0.977	5.357	5.765	0.929	0	0.498	0.00205831	0.00896436	-3
APOBEC3C	0.001	0.008	-0.008	0.992	0.043	0.539	0.079	0	0.498	4.9789e-12	7.84645e-11	-6
C18orf32	0.007	0.015	-0.008	0.992	0.468	0.96	0.487	0	0.498	0.00193024	0.0084781	-3
RNF5	0.004	0.01	-0.006	0.994	0.255	0.747	0.341	0	0.498	0.000294088	0.00155889	-3
SLC47A1	0.061	0.078	-0.017	0.983	4.337	4.782	0.907	0	0.498	0.0121396	0.0414549	-2
MT1G	0.007	0.021	-0.014	0.986	0.425	0.91	0.467	0	0.498	4.84278e-07	4.20762e-06	-5
KIAA0930	0.271	0.309	-0.038	0.963	16.794	16.71	1.005	-0.003	0.498	0.00790156	0.0286802	-2
RBM12	0	0.007	-0.007	0.993	0	0.485	0	0	0.498	1.34592e-21	4.50332e-20	-9
CHML	0.001	0.008	-0.007	0.993	0.043	0.525	0.081	0	0.498	1.70148e-09	2.02369e-08	-6
RFK	0.019	0.029	-0.01	0.99	1.446	1.92	0.753	0	0.498	0.00909913	0.0323709	-2
LTBR	0.164	0.192	-0.028	0.972	10.757	10.991	0.979	-0.001	0.498	0.0112704	0.0389199	-2
AL162417.1	0.023	0.037	-0.013	0.987	1.573	2.042	0.77	0	0.498	0.00315767	0.0130116	-2
ZNF511	0	0.008	-0.007	0.993	0.043	0.521	0.082	0	0.498	1.13247e-16	2.69074e-15	-8
LINC01857	0.004	0.011	-0.007	0.993	0.255	0.734	0.348	0	0.498	0.00135127	0.00618087	-3
PIGBOS1	0.001	0.008	-0.008	0.992	0.085	0.562	0.151	0	0.498	1.9786e-17	4.96381e-16	-8
CCL20	0.018	0.031	-0.013	0.987	1.02	1.494	0.683	0	0.498	0.00434764	0.0171596	-2
MRPL12	0	0.007	-0.007	0.993	0	0.476	0	0	0.498	2.97374e-21	9.72918e-20	-9
IRF5	0.113	0.136	-0.023	0.977	7.27	7.635	0.952	-0.001	0.498	0.0146524	0.0485691	-2
DDX39B	0.003	0.01	-0.007	0.993	0.128	0.602	0.212	0	0.498	0.000341163	0.0017831	-3
APOPT1	0.001	0.007	-0.006	0.994	0.043	0.516	0.082	0	0.498	4.35048e-06	3.25032e-05	-4
CNPY2	0.001	0.007	-0.006	0.994	0.043	0.516	0.082	0	0.498	5.03443e-06	3.72182e-05	-4
NUPR1	0.184	0.221	-0.036	0.964	10.204	10.411	0.98	-0.002	0.498	0.00481809	0.0187938	-2
NRAS	0.029	0.042	-0.013	0.987	2.253	2.708	0.832	0	0.498	0.00444277	0.017495	-2
SOCS3	0.165	0.194	-0.029	0.971	10.672	10.896	0.979	-0.001	0.498	0.00998091	0.0350769	-2
AGGF1	0.003	0.01	-0.007	0.993	0.213	0.684	0.311	0	0.498	1.73918e-05	0.000116584	-4
CRYZL1	0	0.007	-0.007	0.993	0	0.471	0	0	0.498	7.69558e-21	2.46314e-19	-9
ADM	0.049	0.067	-0.018	0.982	3.231	3.668	0.881	0	0.498	0.00500805	0.0194198	-2
TMEM127	0.101	0.123	-0.022	0.978	6.76	7.128	0.948	-0.001	0.498	0.0132076	0.0444456	-2
SPATA13	0	0.008	-0.008	0.992	0	0.466	0	0	0.498	1.17139e-20	3.68458e-19	-9
CD300E	0.224	0.271	-0.047	0.954	13.138	13.056	1.006	-0.003	0.498	0.000495716	0.00249533	-3
COMMD7	0.001	0.008	-0.007	0.993	0.043	0.507	0.084	0	0.498	2.05524e-09	2.42581e-08	-6
RPL13A	0.141	0.169	-0.028	0.972	7.738	8.056	0.96	-0.001	0.498	0.013655	0.0457128	-2
AP1S2	0.197	0.234	-0.037	0.964	13.01	13.033	0.998	-0.002	0.498	0.00235311	0.0100672	-3
SPATA20	0.072	0.093	-0.021	0.979	4.634	5.036	0.92	0	0.498	0.0056565	0.0215442	-2
RUFY4	0.078	0.104	-0.026	0.975	4.932	5.303	0.93	-0.001	0.498	0.00159243	0.00714942	-3
TMEM115	0.007	0.014	-0.007	0.993	0.51	0.965	0.529	0	0.498	0.00115338	0.00536562	-3
MGLL	0.407	0.45	-0.044	0.957	22.279	21.737	1.025	-0.004	0.498	0.015163	0.0499568	-2
TMX2	0.002	0.007	-0.005	0.995	0.085	0.539	0.158	0	0.498	0.00158998	0.0071405	-3
RPS4Y1	0.139	0.165	-0.026	0.974	8.503	8.767	0.97	-0.001	0.498	0.0139561	0.046535	-2
ALOX5AP	0.168	0.209	-0.041	0.96	10.714	10.814	0.991	-0.002	0.498	0.000448184	0.00228352	-3
NDUFS6	0.09	0.114	-0.024	0.976	6.037	6.372	0.948	-0.001	0.498	0.00457083	0.0179377	-2
SLC5A3	0	0.007	-0.007	0.993	0	0.444	0	0	0.498	3.56238e-19	1.01353e-17	-8
EFHD2	0.236	0.271	-0.035	0.966	14.541	14.537	1	-0.002	0.498	0.00913179	0.0324699	-2
PCK2	0.038	0.052	-0.014	0.986	2.636	3.061	0.861	0	0.498	0.0133479	0.0448449	-2
GK3P	0.069	0.09	-0.022	0.979	4.974	5.335	0.932	0	0.498	0.00269273	0.0113216	-3
UXT	0.041	0.056	-0.015	0.985	3.019	3.428	0.881	0	0.498	0.00630155	0.0236026	-2
SLC39A3	0	0.006	-0.006	0.994	0	0.435	0	0	0.498	1.44686e-19	4.23704e-18	-9
RNF19B	0.166	0.201	-0.034	0.966	10.459	10.61	0.986	-0.001	0.498	0.00291111	0.0121181	-2
TP53INP2	0.008	0.016	-0.008	0.992	0.638	1.069	0.597	0	0.498	0.0017974	0.00796349	-3
SMARCE1	0.002	0.008	-0.006	0.994	0.085	0.516	0.165	0	0.498	0.000135347	0.00076902	-3
C16orf70	0.162	0.192	-0.03	0.97	10.629	10.792	0.985	-0.001	0.498	0.00691548	0.0255317	-2
GOSR2	0	0.006	-0.006	0.994	0	0.426	0	0	0.498	5.75176e-19	1.60982e-17	-8
RABIF	0.014	0.024	-0.01	0.99	1.148	1.567	0.733	0	0.498	0.00112602	0.005251	-3
DNAJC25-GNG10	0.001	0.007	-0.005	0.995	0.085	0.507	0.168	0	0.498	6.6967e-06	4.84323e-05	-4
NAA10	0.004	0.011	-0.007	0.993	0.255	0.675	0.378	0	0.498	0.000646839	0.00317909	-3
AC069023.1	0.014	0.022	-0.008	0.992	1.105	1.522	0.726	0	0.498	0.0116107	0.0399396	-2
CLN5	0.002	0.007	-0.005	0.995	0.085	0.503	0.169	0	0.498	9.20099e-05	0.000540938	-3
FMC1	0.001	0.007	-0.006	0.994	0.043	0.457	0.093	0	0.498	4.96159e-07	4.3024e-06	-5
SLC43A3	0.013	0.021	-0.008	0.992	0.893	1.304	0.685	0	0.498	0.00959887	0.0338842	-2
SOCS6	0.131	0.159	-0.028	0.972	9.184	9.379	0.979	-0.001	0.498	0.00413747	0.0164511	-2
STX16	0.008	0.015	-0.008	0.992	0.553	0.965	0.573	0	0.498	0.0026491	0.0111578	-3
SNRNP25	0.016	0.026	-0.01	0.99	1.233	1.639	0.752	0	0.498	0.00248062	0.0105472	-3
NXT2	0.004	0.01	-0.006	0.994	0.255	0.666	0.383	0	0.498	0.000926853	0.00440778	-3
SIGLEC9	0.143	0.172	-0.029	0.971	9.481	9.659	0.982	-0.001	0.498	0.004941	0.0191935	-2
RPS27L	0.267	0.313	-0.046	0.955	17.432	16.996	1.026	-0.003	0.498	0.000834447	0.00400274	-3
SLIRP	0.082	0.103	-0.021	0.979	5.995	6.295	0.952	0	0.498	0.00656439	0.024457	-2
ARPIN	0	0.006	-0.006	0.994	0	0.399	0	0	0.498	3.68507e-18	9.75851e-17	-8
PEX19	0.001	0.007	-0.006	0.994	0.128	0.525	0.243	0	0.498	1.10961e-08	1.19788e-07	-5
IRF2BP2	0.216	0.251	-0.036	0.965	14.116	14.03	1.006	-0.002	0.498	0.00462795	0.0181228	-2
HIGD1A	0	0.006	-0.006	0.994	0.043	0.439	0.097	0	0.498	6.65218e-12	1.03466e-10	-6
BSG	0.124	0.148	-0.024	0.976	8.418	8.641	0.974	-0.001	0.498	0.0113814	0.0392422	-2
TMEM86A	0.008	0.015	-0.007	0.993	0.553	0.946	0.584	0	0.498	0.00296182	0.0123093	-2
PRDX2	0	0.005	-0.005	0.995	0	0.394	0	0	0.498	7.10635e-18	1.86117e-16	-8
RBP4	0.006	0.014	-0.008	0.992	0.468	0.86	0.544	0	0.498	0.00065153	0.0031991	-3
SYS1	0	0.006	-0.006	0.994	0.043	0.435	0.098	0	0.498	6.51665e-14	1.22813e-12	-7
GBP5	0.36	0.402	-0.042	0.958	19.388	19.006	1.02	-0.004	0.498	0.0146602	0.0485802	-2
APH1B	0.156	0.183	-0.027	0.974	10.799	10.918	0.989	-0.001	0.498	0.0128175	0.0433211	-2
ATF7	0.003	0.009	-0.005	0.995	0.255	0.639	0.4	0	0.498	0.00207076	0.00901226	-3
PARL	0.001	0.007	-0.006	0.994	0.043	0.426	0.1	0	0.498	6.21191e-06	4.51899e-05	-4
HDHD5	0.087	0.11	-0.023	0.977	5.952	6.236	0.955	-0.001	0.498	0.00447835	0.0176127	-2
PYCR2	0	0.005	-0.005	0.995	0	0.38	0	0	0.498	5.10773e-17	1.24511e-15	-8
PFDN6	0.024	0.035	-0.011	0.989	1.786	2.156	0.828	0	0.498	0.0124621	0.0423139	-2
AKT1S1	0.001	0.007	-0.007	0.993	0.043	0.421	0.101	0	0.498	1.41038e-10	1.89168e-09	-6
GAPLINC	0.006	0.013	-0.006	0.994	0.51	0.888	0.575	0	0.498	0.00342171	0.0139658	-2
HLA-G	0.001	0.007	-0.005	0.995	0.085	0.462	0.184	0	0.498	1.33947e-05	9.1755e-05	-4
GBGT1	0	0.005	-0.005	0.995	0	0.376	0	0	0.498	5.52779e-17	1.34539e-15	-8
PIGS	0	0.005	-0.005	0.995	0	0.376	0	0	0.498	2.25937e-17	5.64077e-16	-8
ANKRD22	0.239	0.278	-0.039	0.962	12.84	12.784	1.004	-0.002	0.498	0.00770038	0.0280584	-2
AC004556.1	0	0.006	-0.006	0.994	0	0.371	0	0	0.498	1.05185e-17	2.70228e-16	-8
CLCC1	0.001	0.006	-0.005	0.995	0.043	0.412	0.103	0	0.498	3.26235e-05	0.000208493	-4
AKIP1	0.034	0.047	-0.013	0.987	2.594	2.939	0.882	0	0.498	0.00624131	0.0234081	-2
EXOSC3	0	0.004	-0.004	0.996	0	0.367	0	0	0.498	1.76762e-16	4.11157e-15	-8
HAMP	0.006	0.015	-0.008	0.992	0.383	0.747	0.512	0	0.498	0.000931849	0.00442882	-3
IL2RG	0	0.006	-0.006	0.994	0	0.358	0	0	0.498	2.06798e-15	4.46186e-14	-7
FLCN	0	0.006	-0.006	0.994	0	0.358	0	0	0.498	6.11003e-16	1.3629e-14	-8
BORCS7	0.001	0.005	-0.005	0.995	0.043	0.399	0.107	0	0.498	1.18032e-07	1.11731e-06	-5
ABHD14B	0.007	0.012	-0.006	0.994	0.468	0.82	0.571	0	0.498	0.0138265	0.0462022	-2
PSMB8-AS1	0.001	0.006	-0.005	0.995	0.043	0.394	0.108	0	0.498	0.000170638	0.000948318	-3
SCAMP2	0.146	0.172	-0.026	0.974	9.736	9.886	0.985	-0.001	0.498	0.0136457	0.0456918	-2
VPS29	0.261	0.3	-0.038	0.962	17.049	16.706	1.021	-0.002	0.498	0.00485498	0.018921	-2
FCGR3B	0.008	0.018	-0.01	0.99	0.425	0.774	0.549	0	0.498	0.000638681	0.00314399	-3
NDUFA7	0	0.005	-0.005	0.995	0	0.349	0	0	0.498	7.66836e-15	1.55694e-13	-7
ZMYM6	0.002	0.006	-0.004	0.996	0.085	0.43	0.198	0	0.498	0.00454774	0.0178561	-2
ZNF506	0.002	0.007	-0.005	0.995	0.128	0.471	0.271	0	0.498	2.86065e-05	0.000184803	-4
AL606534.2	0.009	0.017	-0.008	0.992	0.68	1.019	0.668	0	0.498	0.00260007	0.0109782	-3
CLDN23	0.004	0.009	-0.005	0.995	0.298	0.639	0.466	0	0.498	0.0112227	0.0387987	-2
S100P	0.003	0.01	-0.008	0.992	0.213	0.552	0.385	0	0.498	7.54447e-06	5.3959e-05	-4
TMEM91	0	0.005	-0.005	0.995	0	0.34	0	0	0.498	1.38431e-15	3.01831e-14	-7
SLC12A5	0	0.006	-0.006	0.994	0.043	0.38	0.112	0	0.498	9.29631e-11	1.27615e-09	-6
AC114781.2	0.02	0.031	-0.01	0.99	1.658	1.984	0.836	0	0.498	0.00683438	0.0252896	-2
AGRP	0.001	0.006	-0.005	0.995	0.085	0.421	0.202	0	0.498	0.00014093	0.000797811	-3
SDHAF2	0	0.005	-0.005	0.995	0	0.335	0	0	0.498	7.48774e-15	1.52476e-13	-7
PIGM	0	0.005	-0.005	0.995	0	0.331	0	0	0.498	4.82207e-15	1.00001e-13	-7
PMF1	0	0.005	-0.005	0.995	0	0.331	0	0	0.498	3.67285e-15	7.69411e-14	-7
GNGT2	0.002	0.007	-0.005	0.995	0.128	0.453	0.282	0	0.498	7.05515e-05	0.00042387	-3
SIRPB1	0.001	0.006	-0.005	0.995	0.043	0.367	0.116	0	0.498	1.41963e-07	1.32683e-06	-5
CACNA2D4	0.02	0.03	-0.01	0.99	1.488	1.802	0.826	0	0.498	0.00753454	0.0275124	-2
OMA1	0	0.004	-0.004	0.996	0	0.322	0	0	0.498	7.58406e-15	1.54286e-13	-7
THAP9-AS1	0.001	0.005	-0.004	0.996	0.043	0.362	0.117	0	0.498	0.000161046	0.000898879	-3
ITGAM	0.498	0.545	-0.047	0.954	28.274	26.691	1.059	-0.006	0.498	0.0121962	0.0416072	-2
RHNO1	0	0.004	-0.004	0.996	0	0.312	0	0	0.498	2.18547e-14	4.25329e-13	-7
THAP5	0	0.005	-0.005	0.995	0	0.312	0	0	0.498	6.33365e-15	1.29785e-13	-7
CCL4L2	0.015	0.025	-0.01	0.99	0.893	1.2	0.744	0	0.498	0.00645705	0.0241151	-2
TEX261	0	0.004	-0.004	0.996	0	0.308	0	0	0.498	1.06074e-13	1.97744e-12	-7
MATR3_ENSG00000015479	0	0.004	-0.004	0.996	0	0.308	0	0	0.498	7.81877e-14	1.46818e-12	-7
AL392172.1	0.001	0.004	-0.003	0.997	0.043	0.344	0.124	0	0.498	0.00125629	0.00579393	-3
FPGT	0	0.004	-0.004	0.996	0	0.299	0	0	0.499	3.91914e-13	6.89532e-12	-7
GPBAR1	0.004	0.009	-0.006	0.994	0.255	0.552	0.462	0	0.499	0.00125438	0.0057877	-3
CDPF1	0.006	0.012	-0.006	0.994	0.383	0.679	0.563	0	0.499	0.00427617	0.0169206	-2
TMEM189	0.001	0.005	-0.004	0.996	0.085	0.38	0.224	0	0.499	2.2849e-06	1.79314e-05	-4
LINC02081	0.012	0.022	-0.01	0.99	1.02	1.309	0.78	0	0.499	0.00130887	0.00600426	-3
RBM14	0.001	0.005	-0.004	0.996	0.043	0.335	0.127	0	0.499	0.00391589	0.0156793	-2
PLK3	0.076	0.098	-0.022	0.978	5.272	5.471	0.964	0	0.499	0.00374022	0.0151086	-2
PELO	0	0.004	-0.004	0.996	0	0.29	0	0	0.499	5.64116e-13	9.73705e-12	-7
TM4SF19-TCTEX1D2	0.001	0.006	-0.006	0.994	0.085	0.371	0.229	0	0.499	2.56813e-10	3.34602e-09	-6
MTG1	0.003	0.009	-0.006	0.994	0.213	0.498	0.427	0	0.499	5.31458e-05	0.000326645	-4
RTN4R	0.003	0.008	-0.004	0.996	0.213	0.498	0.427	0	0.499	0.0113503	0.0391435	-2
BOLA2B	0	0.004	-0.004	0.996	0	0.285	0	0	0.499	2.60182e-12	4.20951e-11	-7
DNAJC25	0	0.004	-0.004	0.996	0	0.285	0	0	0.499	7.81415e-13	1.33098e-11	-7
GIMAP1	0	0.004	-0.004	0.996	0	0.285	0	0	0.499	2.53466e-13	4.53676e-12	-7
ATP7A	0.005	0.011	-0.006	0.995	0.383	0.666	0.575	0	0.499	0.0145625	0.0482918	-2
RIPK3	0.001	0.006	-0.005	0.995	0.085	0.367	0.232	0	0.499	3.80946e-06	2.87628e-05	-4
SLC35A3	0.001	0.005	-0.004	0.996	0.085	0.367	0.232	0	0.499	5.06033e-05	0.000312195	-4
SLC33A1	0	0.005	-0.004	0.996	0.043	0.322	0.132	0	0.499	4.02295e-08	4.06004e-07	-5
RPP21	0.001	0.005	-0.004	0.996	0.085	0.362	0.235	0	0.499	4.73794e-07	4.12232e-06	-5
AL133417.1	0.001	0.005	-0.004	0.996	0.085	0.362	0.235	0	0.499	0.000706737	0.00344615	-3
U2AF1L4	0	0.004	-0.004	0.996	0	0.276	0	0	0.499	7.392e-13	1.26255e-11	-7
HGH1	0.005	0.011	-0.006	0.994	0.34	0.616	0.552	0	0.499	0.0104227	0.0364396	-2
ADAMDEC1	0.005	0.012	-0.006	0.994	0.383	0.657	0.583	0	0.499	0.00420823	0.0166945	-2
AC008915.2	0.002	0.008	-0.006	0.994	0.17	0.444	0.383	0	0.499	8.16319e-05	0.000484058	-3
DCUN1D3	0	0.004	-0.004	0.996	0	0.272	0	0	0.499	1.12075e-12	1.87698e-11	-7
ZNF581	0	0.003	-0.003	0.997	0	0.272	0	0	0.499	7.98491e-13	1.35857e-11	-7
HCG18	0.002	0.006	-0.004	0.996	0.128	0.399	0.32	0	0.499	0.00143763	0.00653015	-3
SLC22A18AS	0.007	0.013	-0.006	0.994	0.51	0.779	0.655	0	0.499	0.00826582	0.0298381	-2
ISY1	0	0.004	-0.004	0.996	0	0.267	0	0	0.499	4.03367e-12	6.40241e-11	-6
IL18	0.403	0.446	-0.043	0.957	23.639	22.711	1.041	-0.004	0.499	0.0112644	0.038908	-2
KCTD7	0	0.004	-0.004	0.996	0	0.263	0	0	0.499	5.75775e-12	9.00971e-11	-6
ZMIZ1-AS1	0.03	0.044	-0.015	0.985	2.381	2.613	0.911	0	0.499	0.00152726	0.00689179	-3
AL391834.2	0	0.004	-0.004	0.996	0.043	0.299	0.142	0	0.499	6.0856e-09	6.79705e-08	-5
RBFA	0.001	0.004	-0.003	0.997	0.043	0.299	0.142	0	0.499	0.000701278	0.00342222	-3
DNAJB4	0.002	0.007	-0.005	0.995	0.17	0.426	0.4	0	0.499	0.00212539	0.00921252	-3
SLC4A11	0.006	0.011	-0.006	0.994	0.425	0.679	0.626	0	0.499	0.0144074	0.0478593	-2
AL138963.3	0.001	0.005	-0.004	0.996	0.085	0.34	0.25	0	0.499	3.69038e-06	2.79353e-05	-4
BOLA2-SMG1P6	0	0.004	-0.004	0.996	0	0.254	0	0	0.499	2.53637e-11	3.7103e-10	-6
TMEM80	0	0.004	-0.004	0.996	0	0.254	0	0	0.499	2.08241e-12	3.39754e-11	-7
TIMM10B	0	0.003	-0.003	0.997	0	0.254	0	0	0.499	2.90865e-11	4.22902e-10	-6
VPS33A	0.001	0.005	-0.003	0.997	0.085	0.335	0.254	0	0.499	0.0010633	0.0049893	-3
SLC35E1	0	0.004	-0.004	0.996	0	0.249	0	0	0.499	2.20377e-11	3.24368e-10	-6
NGRN	0	0.003	-0.003	0.997	0	0.249	0	0	0.499	2.37258e-12	3.85877e-11	-7
AL731563.3	0.002	0.006	-0.004	0.996	0.128	0.376	0.339	0	0.499	0.00100463	0.00474129	-3
ARPC1A	0.001	0.004	-0.003	0.997	0.043	0.29	0.147	0	0.499	0.00702854	0.0258813	-2
CLTA	0.3	0.341	-0.041	0.959	18.622	17.974	1.036	-0.003	0.499	0.00528801	0.0203374	-2
MRPS28	0.002	0.006	-0.004	0.996	0.17	0.417	0.408	0	0.499	0.00373009	0.0150697	-2
CHERP	0	0.004	-0.004	0.996	0	0.245	0	0	0.499	7.11021e-12	1.10313e-10	-6
ANKRD39	0	0.003	-0.003	0.997	0	0.245	0	0	0.499	1.69073e-11	2.52088e-10	-6
RNF103	0	0.003	-0.003	0.997	0	0.245	0	0	0.499	3.86681e-11	5.56457e-10	-6
BORCS8	0	0.004	-0.003	0.997	0.043	0.285	0.149	0	0.499	2.2145e-06	1.74319e-05	-4
MORN2	0.002	0.005	-0.003	0.997	0.17	0.408	0.417	0	0.499	0.00836454	0.0301312	-2
NPHP3	0	0.004	-0.004	0.996	0	0.235	0	0	0.499	5.41172e-11	7.62835e-10	-6
ARMT1	0.047	0.062	-0.015	0.985	3.614	3.804	0.95	0	0.499	0.00824718	0.0297812	-2
AC016831.5	0	0.003	-0.003	0.997	0	0.231	0	0	0.499	1.10292e-10	1.49876e-09	-6
ADSL	0	0.004	-0.004	0.996	0.043	0.272	0.156	0	0.499	3.12741e-07	2.80372e-06	-5
MRPL53	0.001	0.004	-0.003	0.997	0.043	0.272	0.156	0	0.499	4.84058e-05	0.000299472	-4
AL022157.1	0.001	0.005	-0.004	0.996	0.085	0.312	0.272	0	0.499	6.14767e-05	0.000373258	-4
GALE	0.065	0.084	-0.019	0.981	4.592	4.75	0.967	0	0.499	0.00786301	0.028567	-2
BIRC7	0.003	0.008	-0.005	0.995	0.213	0.439	0.484	0	0.499	0.00691075	0.0255203	-2
ANKHD1	0	0.003	-0.003	0.997	0	0.226	0	0	0.499	2.14476e-10	2.81811e-09	-6
C17orf49	0	0.003	-0.003	0.997	0	0.226	0	0	0.499	1.04283e-10	1.42084e-09	-6
TATDN2	0.001	0.005	-0.004	0.996	0.085	0.308	0.276	0	0.499	0.00331266	0.013578	-2
S1PR2	0	0.004	-0.004	0.996	0	0.222	0	0	0.499	6.69819e-11	9.34819e-10	-6
MRPL30	0	0.003	-0.003	0.997	0	0.222	0	0	0.499	2.63278e-10	3.42737e-09	-6
LY75	0	0.003	-0.003	0.997	0	0.217	0	0	0.499	2.41707e-10	3.1585e-09	-6
SYNJ2BP	0.001	0.004	-0.003	0.997	0.043	0.258	0.165	0	0.499	0.00304237	0.0126086	-2
PPP1R37	0	0.003	-0.003	0.997	0	0.213	0	0	0.499	3.27011e-10	4.20755e-09	-6
HCAR3	0.001	0.005	-0.004	0.996	0.043	0.254	0.168	0	0.499	0.00253503	0.0107461	-3
AC112719.2	0.002	0.006	-0.004	0.996	0.17	0.376	0.452	0	0.499	0.0025669	0.0108526	-3
NOTCH2NL	0.002	0.006	-0.004	0.996	0.17	0.376	0.452	0	0.499	0.00465221	0.018204	-2
AL355001.2	0.001	0.005	-0.004	0.996	0.085	0.29	0.293	0	0.499	2.57435e-05	0.000167882	-4
IRF9	0	0.003	-0.003	0.997	0	0.204	0	0	0.499	3.96862e-10	5.05591e-09	-6
GET4	0	0.003	-0.003	0.997	0	0.204	0	0	0.499	9.89367e-11	1.35245e-09	-6
MAFG	0.128	0.154	-0.026	0.974	8.971	8.939	1.004	-0.001	0.499	0.00734625	0.0269078	-2
AL133415.1	0.006	0.01	-0.005	0.995	0.553	0.752	0.735	0	0.499	0.0125666	0.0426125	-2
RBM7	0.001	0.004	-0.003	0.997	0.085	0.285	0.298	0	0.499	0.00135158	0.00618094	-3
GCSH	0	0.003	-0.003	0.998	0	0.199	0	0	0.499	1.20913e-09	1.46281e-08	-6
BLOC1S5	0	0.003	-0.003	0.997	0	0.199	0	0	0.499	3.82016e-09	4.3756e-08	-5
MOB3C	0	0.003	-0.003	0.997	0	0.199	0	0	0.499	1.79624e-09	2.12741e-08	-6
ZNF605	0	0.003	-0.003	0.997	0	0.199	0	0	0.499	1.77149e-09	2.1005e-08	-6
HMGA1P4	0.002	0.006	-0.004	0.996	0.17	0.367	0.464	0	0.499	0.00188468	0.00830508	-3
HPS6	0.002	0.005	-0.003	0.997	0.17	0.367	0.464	0	0.499	0.0103401	0.0361834	-2
UBE2V1	0	0.003	-0.003	0.997	0	0.195	0	0	0.499	1.35761e-09	1.63161e-08	-6
RIOX1	0.002	0.005	-0.003	0.997	0.17	0.362	0.469	0	0.499	0.0110604	0.0383401	-2
LINC02561	0.001	0.004	-0.003	0.997	0.085	0.276	0.308	0	0.499	0.00458885	0.0179902	-2
FDX2	0	0.003	-0.003	0.997	0	0.19	0	0	0.499	5.85234e-09	6.55009e-08	-5
OR6N1	0.001	0.005	-0.003	0.997	0.128	0.317	0.402	0	0.499	0.000399842	0.00206059	-3
NSMCE3	0	0.002	-0.002	0.998	0	0.186	0	0	0.499	3.96181e-09	4.52948e-08	-5
MDP1	0	0.003	-0.003	0.997	0	0.186	0	0	0.499	8.43674e-09	9.25622e-08	-5
TMEM150B	0.141	0.167	-0.026	0.974	9.396	9.352	1.005	-0.001	0.499	0.010631	0.0370806	-2
PET117	0	0.003	-0.003	0.997	0	0.181	0	0	0.499	5.86182e-09	6.55656e-08	-5
SLC25A51	0	0.003	-0.003	0.997	0	0.181	0	0	0.499	1.03979e-08	1.12643e-07	-5
TMEM42	0	0.002	-0.002	0.998	0	0.181	0	0	0.499	1.19551e-08	1.28524e-07	-5
WBP1	0	0.003	-0.003	0.997	0	0.181	0	0	0.499	4.36197e-09	4.96499e-08	-5
CHN2	0	0.003	-0.003	0.997	0	0.181	0	0	0.499	1.04909e-08	1.1357e-07	-5
SERPINB2	0	0.003	-0.003	0.997	0	0.181	0	0	0.499	3.98036e-09	4.549e-08	-5
DDX19B	0.001	0.005	-0.003	0.997	0.128	0.308	0.414	0	0.499	0.00257956	0.0108975	-3
KDM4A	0	0.003	-0.003	0.997	0.043	0.222	0.192	0	0.499	0.000148225	0.000833324	-3
ABCF2_ENSG00000033050	0	0.002	-0.002	0.998	0	0.177	0	0	0.499	2.09987e-08	2.19798e-07	-5
PTGR2	0	0.002	-0.002	0.998	0	0.177	0	0	0.499	3.37828e-08	3.44307e-07	-5
APOC2	0	0.003	-0.003	0.997	0	0.177	0	0	0.499	6.69581e-09	7.43304e-08	-5
PAQR8	0	0.002	-0.002	0.998	0	0.177	0	0	0.499	6.34321e-09	7.06187e-08	-5
HAUS3	0.001	0.003	-0.002	0.998	0.043	0.217	0.196	0	0.499	0.00309627	0.0127947	-2
CCL24	0.003	0.007	-0.004	0.996	0.213	0.385	0.552	0	0.499	0.00205743	0.00896181	-3
ADORA3	0	0.003	-0.003	0.997	0	0.172	0	0	0.499	8.19593e-09	9.01117e-08	-5
TM4SF19	0	0.002	-0.002	0.998	0	0.172	0	0	0.499	2.93221e-08	3.01723e-07	-5
DNAJC14	0.003	0.006	-0.003	0.997	0.255	0.426	0.599	0	0.499	0.0135425	0.0453805	-2
AL591468.1	0	0.004	-0.003	0.997	0.043	0.213	0.2	0	0.499	1.9366e-06	1.54206e-05	-4
SULT1A3	0.002	0.006	-0.004	0.996	0.17	0.34	0.501	0	0.499	0.010329	0.0361556	-2
OR8G5	0	0.003	-0.003	0.997	0	0.168	0	0	0.499	8.29417e-09	9.1127e-08	-5
ST20	0	0.003	-0.003	0.997	0	0.168	0	0	0.499	1.2287e-07	1.16028e-06	-5
OGFR-AS1	0	0.002	-0.002	0.998	0	0.168	0	0	0.499	7.60055e-09	8.41028e-08	-5
FXN	0	0.002	-0.002	0.998	0	0.168	0	0	0.499	7.5251e-08	7.31337e-07	-5
RBAK	0	0.002	-0.002	0.998	0	0.168	0	0	0.499	1.72922e-08	1.82606e-07	-5
TPRG1-AS1	0.003	0.007	-0.004	0.996	0.255	0.421	0.606	0	0.499	0.0145052	0.0481377	-2
AL365318.1	0.002	0.005	-0.003	0.997	0.213	0.376	0.566	0	0.499	0.0106639	0.0371736	-2
OVCA2	0	0.002	-0.002	0.998	0	0.163	0	0	0.499	1.73413e-08	1.83061e-07	-5
SEPSECS-AS1	0	0.002	-0.002	0.998	0	0.163	0	0	0.499	8.70437e-08	8.37799e-07	-5
PPAN	0	0.002	-0.002	0.998	0	0.163	0	0	0.499	4.20298e-08	4.22795e-07	-5
AC099811.4	0	0.003	-0.003	0.997	0.043	0.204	0.209	0	0.499	4.93543e-05	0.000304853	-4
AC091167.7	0.002	0.005	-0.003	0.997	0.17	0.331	0.514	0	0.499	0.00149935	0.00678066	-3
LBX2	0.002	0.007	-0.004	0.996	0.213	0.371	0.572	0	0.499	0.00126381	0.00582517	-3
AL445524.1	0.002	0.006	-0.004	0.996	0.213	0.371	0.572	0	0.499	0.00704455	0.025931	-2
AP002907.1	0	0.002	-0.002	0.998	0	0.159	0	0	0.499	1.64425e-08	1.74226e-07	-5
RBM27	0	0.002	-0.002	0.998	0	0.159	0	0	0.499	5.87066e-08	5.80379e-07	-5
RBM34	0	0.002	-0.002	0.998	0	0.159	0	0	0.499	5.01064e-08	5.00467e-07	-5
PAGR1	0	0.002	-0.002	0.998	0	0.154	0	0	0.499	3.3759e-08	3.44177e-07	-5
SHB	0	0.003	-0.002	0.998	0.043	0.195	0.218	0	0.499	3.24455e-05	0.000207527	-4
GPR150	0	0.002	-0.002	0.998	0.043	0.195	0.218	0	0.499	0.00115458	0.00537043	-3
ERF	0	0.003	-0.003	0.997	0.043	0.19	0.224	0	0.499	0.000334157	0.00174885	-3
AL133342.1	0.001	0.003	-0.003	0.997	0.043	0.19	0.224	0	0.499	0.000390278	0.00201634	-3
GRAMD4	0.301	0.341	-0.04	0.961	19.005	18.228	1.043	-0.003	0.499	0.00603756	0.0227403	-2
ATXN1L	0	0.002	-0.002	0.998	0	0.145	0	0	0.499	4.14605e-07	3.63798e-06	-5
FKBP11	0	0.003	-0.002	0.998	0.043	0.186	0.229	0	0.499	0.000808564	0.00389729	-3
AC017071.1	0.002	0.005	-0.003	0.997	0.17	0.312	0.544	0	0.499	0.00207755	0.00903549	-3
CCDC144A	0	0.002	-0.002	0.998	0	0.14	0	0	0.499	4.76934e-07	4.1473e-06	-5
AL035252.3	0	0.003	-0.003	0.997	0.043	0.181	0.235	0	0.499	2.09399e-06	1.65886e-05	-4
FUT4	0.001	0.003	-0.002	0.998	0.043	0.181	0.235	0	0.499	0.0136395	0.0456806	-2
WIPI1	0.36	0.4	-0.041	0.96	21.684	20.714	1.047	-0.004	0.499	0.0118403	0.0405851	-2
AP002444.1	0.001	0.003	-0.002	0.998	0.043	0.177	0.241	0	0.499	0.00222683	0.00959446	-3
LYRM9	0	0.002	-0.002	0.998	0.043	0.177	0.241	0	0.499	0.00231403	0.00991779	-3
MAFIP	0.001	0.003	-0.002	0.998	0.043	0.177	0.241	0	0.499	0.00335438	0.0137254	-2
AC018410.1	0.001	0.003	-0.002	0.998	0.085	0.217	0.391	0	0.499	0.000601628	0.00297482	-3
MRPS17	0	0.002	-0.002	0.998	0	0.131	0	0	0.499	5.93952e-06	4.33202e-05	-4
PINX1_ENSG00000254093	0	0.002	-0.002	0.998	0.043	0.172	0.247	0	0.499	0.000585339	0.00290308	-3
AC073508.3	0.001	0.003	-0.002	0.998	0.043	0.172	0.247	0	0.499	0.00147093	0.00666486	-3
HES2	0.001	0.003	-0.002	0.998	0.085	0.213	0.4	0	0.499	0.0148433	0.0490821	-2
SND1-IT1	0	0.002	-0.002	0.998	0	0.127	0	0	0.499	5.0296e-07	4.35528e-06	-5
VPS33B	0	0.002	-0.002	0.998	0	0.127	0	0	0.499	1.13189e-06	9.32203e-06	-4
AP001001.1	0	0.002	-0.002	0.998	0	0.127	0	0	0.499	5.413e-07	4.65734e-06	-5
FLT3LG	0	0.002	-0.002	0.998	0	0.127	0	0	0.499	8.03156e-07	6.75467e-06	-4
FASTKD5	0	0.002	-0.002	0.998	0	0.127	0	0	0.499	1.25265e-06	1.02403e-05	-4
ZNF576	0	0.001	-0.001	0.999	0	0.127	0	0	0.499	1.29577e-06	1.05733e-05	-4
FXYD6	0	0.002	-0.002	0.998	0.043	0.168	0.254	0	0.499	0.00802719	0.0290885	-2
USP51	0.003	0.006	-0.004	0.996	0.213	0.335	0.634	0	0.499	0.00992988	0.0349283	-2
AC240565.2	0.001	0.004	-0.003	0.997	0.128	0.249	0.512	0	0.499	0.00103096	0.00484857	-3
RAD51D	0	0.002	-0.002	0.998	0	0.118	0	0	0.499	2.66884e-06	2.07188e-05	-4
ZNF468	0	0.002	-0.002	0.998	0	0.118	0	0	0.499	3.92559e-06	2.96073e-05	-4
EEF1G	0	0.001	-0.001	0.999	0	0.118	0	0	0.499	3.73208e-06	2.82209e-05	-4
BIVM	0	0.002	-0.002	0.998	0	0.118	0	0	0.499	5.17959e-06	3.82002e-05	-4
DLGAP3	0	0.003	-0.002	0.998	0.043	0.159	0.268	0	0.499	0.000462409	0.00234827	-3
AC026785.2	0	0.002	-0.002	0.998	0	0.113	0	0	0.499	2.97867e-06	2.2963e-05	-4
AC007365.1	0	0.002	-0.002	0.998	0	0.113	0	0	0.499	2.57572e-06	2.0026e-05	-4
AL138724.1	0	0.001	-0.001	0.999	0	0.113	0	0	0.499	3.98133e-06	2.99547e-05	-4
RWDD3	0	0.002	-0.002	0.998	0	0.113	0	0	0.499	2.42813e-06	1.89546e-05	-4
AC004817.3	0.001	0.003	-0.002	0.998	0.043	0.154	0.276	0	0.499	0.00162209	0.00725944	-3
TSGA10IP	0.001	0.003	-0.002	0.998	0.043	0.154	0.276	0	0.499	0.0107515	0.0374539	-2
HOXB7	0	0.002	-0.002	0.998	0.043	0.154	0.276	0	0.499	0.00825743	0.0298147	-2
AL121658.1	0.001	0.002	-0.002	0.998	0.043	0.154	0.276	0	0.499	0.0117194	0.0402418	-2
AL591684.1	0.002	0.005	-0.003	0.997	0.17	0.281	0.606	0	0.499	0.00957147	0.0337913	-2
AC006378.1	0.001	0.002	-0.002	0.998	0.085	0.195	0.437	0	0.499	0.00444421	0.0174984	-2
AL109935.1	0.001	0.003	-0.002	0.998	0.085	0.195	0.437	0	0.499	0.0102617	0.0359561	-2
SIGLEC5	0.002	0.006	-0.004	0.996	0.213	0.322	0.661	0	0.499	0.00184421	0.00814527	-3
AC097641.2	0	0.002	-0.002	0.998	0	0.109	0	0	0.499	3.14702e-06	2.41407e-05	-4
SYT5	0	0.001	-0.001	0.999	0	0.109	0	0	0.499	2.23868e-06	1.75909e-05	-4
TICAM2	0	0.001	-0.001	0.999	0	0.109	0	0	0.499	2.57018e-06	1.99879e-05	-4
RASA4	0	0.002	-0.002	0.998	0	0.109	0	0	0.499	2.53394e-06	1.97286e-05	-4
BICRA	0	0.002	-0.002	0.998	0	0.109	0	0	0.499	6.4948e-06	4.7071e-05	-4
CATSPER3	0	0.003	-0.002	0.998	0.043	0.149	0.285	0	0.499	0.000520432	0.00260452	-3
AD000671.3	0.001	0.003	-0.002	0.998	0.085	0.19	0.447	0	0.499	0.00224728	0.00967047	-3
ELAC1	0	0.001	-0.001	0.999	0	0.104	0	0	0.499	1.27726e-05	8.78237e-05	-4
DBNDD2	0	0.001	-0.001	0.999	0	0.104	0	0	0.499	5.48481e-06	4.02692e-05	-4
BBS5	0	0.002	-0.002	0.998	0	0.104	0	0	0.499	1.46062e-05	9.93071e-05	-4
RGPD5	0	0.001	-0.001	0.999	0	0.104	0	0	0.499	3.28523e-05	0.000209782	-4
AC064805.2	0	0.002	-0.002	0.998	0	0.104	0	0	0.499	9.96102e-06	6.99982e-05	-4
SLX1A	0	0.001	-0.001	0.999	0	0.104	0	0	0.499	1.41355e-05	9.64247e-05	-4
AC004009.1	0	0.002	-0.002	0.998	0	0.104	0	0	0.499	8.28128e-06	5.89024e-05	-4
AC006942.1	0	0.002	-0.002	0.998	0	0.104	0	0	0.499	1.47384e-05	0.000100119	-4
AL391069.3	0	0.002	-0.002	0.998	0.043	0.145	0.293	0	0.499	0.000178039	0.000985032	-3
NHLRC1	0	0.002	-0.002	0.998	0.043	0.145	0.293	0	0.499	0.00124655	0.00575741	-3
DNAL4	0	0.001	-0.001	0.999	0	0.1	0	0	0.5	1.73102e-05	0.000116162	-4
LOH12CR2	0	0.001	-0.001	0.999	0	0.1	0	0	0.5	2.11658e-05	0.000139825	-4
SPIN2A	0	0.001	-0.001	0.999	0	0.1	0	0	0.5	5.59732e-06	4.10308e-05	-4
AC105446.1	0	0.002	-0.002	0.998	0	0.1	0	0	0.5	8.59362e-06	6.10399e-05	-4
CLDND2	0	0.001	-0.001	0.999	0	0.1	0	0	0.5	2.39207e-05	0.000156821	-4
AC010624.3	0	0.001	-0.001	0.999	0	0.1	0	0	0.5	1.45481e-05	9.89996e-05	-4
ZNF410	0	0.002	-0.002	0.998	0	0.1	0	0	0.5	1.24957e-05	8.61148e-05	-4
AL358292.1	0	0.001	-0.001	0.999	0	0.1	0	0	0.5	6.31348e-06	4.58642e-05	-4
BLOC1S3	0	0.001	-0.001	0.999	0	0.1	0	0	0.5	2.50651e-05	0.000163873	-4
STIMATE	0	0.001	-0.001	0.999	0	0.1	0	0	0.5	2.04229e-05	0.000135235	-4
ZG16B	0	0.002	-0.002	0.998	0	0.1	0	0	0.5	1.11601e-05	7.76883e-05	-4
AC104695.3	0	0.002	-0.002	0.998	0.043	0.14	0.303	0	0.5	0.00570637	0.0217066	-2
AC004593.3	0.004	0.008	-0.004	0.996	0.425	0.521	0.816	0	0.5	0.00378765	0.0152684	-2
EGLN2	0	0.001	-0.001	0.999	0	0.095	0	0	0.5	3.01682e-05	0.000193962	-4
POU5F2	0	0.001	-0.001	0.999	0	0.095	0	0	0.5	1.58028e-05	0.000106671	-4
LDHAL6B	0	0.002	-0.002	0.998	0	0.095	0	0	0.5	2.15701e-05	0.000142344	-4
AC097468.3	0	0.002	-0.002	0.998	0	0.095	0	0	0.5	1.41489e-05	9.64945e-05	-4
ZNF585A	0	0.001	-0.001	0.999	0	0.095	0	0	0.5	2.81836e-05	0.000182414	-4
LIPT1	0	0.001	-0.001	0.999	0	0.095	0	0	0.5	3.64349e-05	0.000230851	-4
MED26	0	0.001	-0.001	0.999	0	0.095	0	0	0.5	5.7138e-05	0.000348966	-4
AC008764.6	0	0.002	-0.002	0.998	0.043	0.136	0.313	0	0.5	0.00052996	0.00264664	-3
AC008736.1	0	0.002	-0.002	0.998	0.043	0.136	0.313	0	0.5	0.000242847	0.00130855	-3
PLD3	0.406	0.452	-0.046	0.956	23.767	22.543	1.054	-0.005	0.5	0.00818739	0.0295894	-2
NEFH	0	0.001	-0.001	0.999	0	0.091	0	0	0.5	3.12976e-05	0.000200931	-4
TUT1	0	0.001	-0.001	0.999	0	0.091	0	0	0.5	4.28071e-05	0.000267559	-4
AC004973.1	0	0.001	-0.001	0.999	0	0.091	0	0	0.5	4.35094e-05	0.00027173	-4
CBS	0	0.001	-0.001	0.999	0	0.091	0	0	0.5	2.63616e-05	0.000171517	-4
AC023983.2	0	0.002	-0.002	0.998	0	0.091	0	0	0.5	2.73234e-05	0.00017729	-4
SMG8	0	0.001	-0.001	0.999	0	0.091	0	0	0.5	3.05987e-05	0.000196688	-4
SUMO4	0	0.001	-0.001	0.999	0	0.091	0	0	0.5	5.53872e-05	0.000339478	-4
NR1I2	0	0.001	-0.001	0.999	0	0.086	0	0	0.5	2.23986e-05	0.000147403	-4
CLEC18B	0	0.001	-0.001	0.999	0	0.086	0	0	0.5	5.40285e-05	0.000331609	-4
HSPA14	0	0.001	-0.001	0.999	0	0.086	0	0	0.5	7.49662e-05	0.00044848	-3
PLIN1	0	0.001	-0.001	0.999	0	0.086	0	0	0.5	3.19355e-05	0.000204602	-4
AL513185.1	0	0.001	-0.001	0.999	0	0.086	0	0	0.5	3.95011e-05	0.000248601	-4
AC102953.1	0	0.001	-0.001	0.999	0	0.086	0	0	0.5	5.08749e-05	0.000313572	-4
VMAC	0	0.001	-0.001	0.999	0	0.086	0	0	0.5	0.000129714	0.00073918	-3
FBXL16	0	0.001	-0.001	0.999	0	0.086	0	0	0.5	5.74551e-05	0.000350627	-4
MRPS24	0	0.001	-0.001	0.999	0	0.086	0	0	0.5	2.83025e-05	0.000183106	-4
AC025423.1	0	0.001	-0.001	0.999	0	0.086	0	0	0.5	0.000190542	0.00104859	-3
BSCL2	0	0.001	-0.001	0.999	0	0.086	0	0	0.5	5.22208e-05	0.000321342	-4
FEN1	0	0.001	-0.001	0.999	0	0.086	0	0	0.5	5.32568e-05	0.000327262	-4
EID3	0	0.001	-0.001	0.999	0	0.086	0	0	0.5	0.000202574	0.00110988	-3
AC093864.1	0	0.002	-0.002	0.998	0.043	0.127	0.335	0	0.5	0.00741689	0.0271368	-2
NARF-AS1	0	0.002	-0.001	0.999	0.043	0.127	0.335	0	0.5	0.0112824	0.0389529	-2
AC116651.1	0	0.001	-0.001	0.999	0	0.082	0	0	0.5	7.65902e-05	0.0004574	-3
DHRS12	0	0.001	-0.001	0.999	0	0.082	0	0	0.5	0.000150176	0.00084353	-3
AC011899.3	0	0.001	-0.001	0.999	0	0.082	0	0	0.5	5.64217e-05	0.000345204	-4
DIABLO_ENSG00000184047	0	0.001	-0.001	0.999	0	0.082	0	0	0.5	5.16655e-05	0.000318051	-4
LINC01176	0	0.001	-0.001	0.999	0	0.082	0	0	0.5	7.72296e-05	0.000460775	-3
BCKDHA	0	0.001	-0.001	0.999	0	0.082	0	0	0.5	0.000147217	0.000828261	-3
LINC01166	0	0.001	-0.001	0.999	0	0.082	0	0	0.5	0.000136198	0.000773285	-3
AC011445.2	0	0.001	-0.001	0.999	0	0.082	0	0	0.5	0.000280355	0.00149197	-3
AC138207.1	0	0.001	-0.001	0.999	0	0.082	0	0	0.5	6.56418e-05	0.000396835	-3
COX7A1	0	0.001	-0.001	0.999	0	0.082	0	0	0.5	0.000119501	0.000687559	-3
AC016831.1	0	0.001	-0.001	0.999	0	0.082	0	0	0.5	0.000299445	0.00158458	-3
ZNF544	0	0.001	-0.001	0.999	0	0.082	0	0	0.5	0.000132841	0.000756169	-3
TSGA13	0	0.001	-0.001	0.999	0	0.082	0	0	0.5	8.73477e-05	0.000515583	-3
LINC01019	0	0.001	-0.001	0.999	0	0.082	0	0	0.5	0.000109509	0.000634667	-3
LINC01126	0	0.001	-0.001	0.999	0	0.082	0	0	0.5	7.07553e-05	0.000425012	-3
AL136115.3	0	0.001	-0.001	0.999	0	0.082	0	0	0.5	5.73046e-05	0.000349915	-4
TMEM35B	0	0.001	-0.001	0.999	0	0.082	0	0	0.5	7.88335e-05	0.00046914	-3
ZFP91-CNTF	0	0.001	-0.001	0.999	0	0.082	0	0	0.5	5.67339e-05	0.000346772	-4
LINC00294	0	0.001	-0.001	0.999	0	0.082	0	0	0.5	0.000124824	0.000714997	-3
SPAG5	0	0.001	-0.001	0.999	0	0.082	0	0	0.5	0.000115181	0.000665546	-3
TPBGL	0	0.002	-0.002	0.998	0	0.082	0	0	0.5	7.28065e-05	0.000436403	-3
AC007336.1	0	0.001	-0.001	0.999	0	0.082	0	0	0.5	0.000150467	0.000845007	-3
NDST2	0	0.001	-0.001	0.999	0	0.077	0	0	0.5	0.000180822	0.000999005	-3
DTD2	0	0.001	-0.001	0.999	0	0.077	0	0	0.5	0.000171567	0.000952968	-3
AC027801.4	0	0.001	-0.001	0.999	0	0.077	0	0	0.5	9.31913e-05	0.000547053	-3
ZNF174	0	0.001	-0.001	0.999	0	0.077	0	0	0.5	9.81812e-05	0.000573412	-3
AC112220.2	0	0.001	-0.001	0.999	0	0.077	0	0	0.5	0.000105294	0.000611726	-3
RAB4B	0	0.001	-0.001	0.999	0	0.077	0	0	0.5	7.89896e-05	0.000469918	-3
SKOR1	0	0.001	-0.001	0.999	0	0.077	0	0	0.5	0.000147896	0.000831626	-3
EBLN2	0	0.001	-0.001	0.999	0	0.077	0	0	0.5	0.000156649	0.000876389	-3
ANG	0	0.001	-0.001	0.999	0	0.077	0	0	0.5	0.000143993	0.000812332	-3
AC010768.2	0	0.001	-0.001	0.999	0	0.077	0	0	0.5	0.000157157	0.000878599	-3
IFT80	0	0.001	-0.001	0.999	0	0.077	0	0	0.5	0.000106116	0.000616385	-3
AC026202.3	0	0.001	-0.001	0.999	0	0.077	0	0	0.5	0.000222472	0.00120758	-3
AWAT2	0	0.001	-0.001	0.999	0	0.077	0	0	0.5	0.000108473	0.00062913	-3
SLC2A11	0	0.001	-0.001	0.999	0	0.077	0	0	0.5	0.000204949	0.0011219	-3
AC104078.1	0	0.001	-0.001	0.999	0	0.077	0	0	0.5	0.000118971	0.000684763	-3
AC093525.2	0	0.001	-0.001	0.999	0	0.077	0	0	0.5	0.000163385	0.000910938	-3
C22orf23	0.001	0.003	-0.002	0.998	0.128	0.204	0.626	0	0.5	0.010482	0.0366303	-2
CES3	0	0.002	-0.002	0.998	0.043	0.118	0.361	0	0.5	0.00826453	0.0298369	-2
FOXB1	0	0.002	-0.002	0.998	0.043	0.118	0.361	0	0.5	0.00277518	0.0116147	-2
NAA80	0	0.001	-0.001	0.999	0	0.072	0	0	0.5	0.000202259	0.00110854	-3
C8orf44	0	0.001	-0.001	0.999	0	0.072	0	0	0.5	0.000446805	0.00227687	-3
SCLY	0	0.001	-0.001	0.999	0	0.072	0	0	0.5	0.000153035	0.000858344	-3
CR936218.1	0	0.001	-0.001	0.999	0	0.072	0	0	0.5	0.000109005	0.000632078	-3
TM9SF1	0	0.001	-0.001	0.999	0	0.072	0	0	0.5	0.000215274	0.00117241	-3
ZBED3-AS1	0	0.001	-0.001	0.999	0	0.072	0	0	0.5	0.000230349	0.00124662	-3
AL133551.1	0	0.001	-0.001	0.999	0	0.072	0	0	0.5	0.000218336	0.00118741	-3
ZNF587B	0	0.001	-0.001	0.999	0	0.072	0	0	0.5	0.00043278	0.00221414	-3
CYP17A1-AS1	0	0.001	-0.001	0.999	0	0.072	0	0	0.5	0.000333443	0.001746	-3
LINC01102	0	0.001	-0.001	0.999	0	0.072	0	0	0.5	0.000249813	0.00134249	-3
EEF1AKMT4	0	0.001	-0.001	0.999	0	0.072	0	0	0.5	0.000319581	0.00167966	-3
AC073263.2	0	0.001	-0.001	0.999	0	0.072	0	0	0.5	0.000207613	0.00113488	-3
LINC01364	0	0.001	-0.001	0.999	0	0.072	0	0	0.5	0.000313877	0.00165292	-3
EFNA4	0	0.001	-0.001	0.999	0	0.072	0	0	0.5	0.000557873	0.00277664	-3
AC009318.3	0	0.001	-0.001	0.999	0	0.072	0	0	0.5	0.00017125	0.000951548	-3
LRG1	0	0.001	-0.001	0.999	0	0.072	0	0	0.5	0.000212879	0.00116076	-3
AC011978.2	0	0.002	-0.002	0.998	0.043	0.113	0.376	0	0.5	0.000868195	0.00414728	-3
AC092171.5	0	0.002	-0.002	0.998	0.043	0.113	0.376	0	0.5	0.00769184	0.0280339	-2
AARSD1	0	0.001	-0.001	0.999	0	0.068	0	0	0.5	0.000778876	0.00376943	-3
SMIM36	0	0.001	-0.001	0.999	0	0.068	0	0	0.5	0.00016945	0.000942225	-3
C11orf98	0	0.001	-0.001	0.999	0	0.068	0	0	0.5	0.000596413	0.00295187	-3
ALDH4A1	0	0.001	-0.001	0.999	0	0.068	0	0	0.5	0.00038526	0.00199075	-3
MSH5	0	0.001	-0.001	0.999	0	0.068	0	0	0.5	0.00026278	0.0014052	-3
KTI12	0	0.001	-0.001	0.999	0	0.068	0	0	0.5	0.00045162	0.00229914	-3
AP003774.2	0	0.001	-0.001	0.999	0	0.068	0	0	0.5	0.000140387	0.000794886	-3
AC025165.4	0	0.001	-0.001	0.999	0	0.068	0	0	0.5	0.000289514	0.00153596	-3
CCDC42	0	0.001	-0.001	0.999	0	0.068	0	0	0.5	0.000323084	0.00169663	-3
AL645940.1	0	0.001	-0.001	0.999	0	0.068	0	0	0.5	0.000196917	0.00108137	-3
AC092017.3	0	0.001	-0.001	0.999	0	0.068	0	0	0.5	0.000184328	0.00101674	-3
COX6B2	0	0.001	-0.001	0.999	0	0.068	0	0	0.5	0.000243905	0.00131379	-3
SGK494	0	0.001	-0.001	0.999	0	0.068	0	0	0.5	0.000377805	0.00195843	-3
PRR27	0	0.001	-0.001	0.999	0	0.068	0	0	0.5	0.000252956	0.00135735	-3
AL050343.1	0	0.001	-0.001	0.999	0	0.068	0	0	0.5	0.000303625	0.00160478	-3
FAM71F1	0	0.001	-0.001	0.999	0	0.068	0	0	0.5	0.000256679	0.00137471	-3
AC125616.1	0	0.001	-0.001	0.999	0	0.068	0	0	0.5	0.000329752	0.00172813	-3
ZSCAN26	0	0.001	-0.001	0.999	0	0.068	0	0	0.5	0.000379345	0.00196444	-3
AC096570.1	0	0.001	-0.001	0.999	0	0.068	0	0	0.5	0.000235564	0.00127173	-3
AL136038.3	0	0.002	-0.001	0.999	0.043	0.109	0.391	0	0.5	0.00686543	0.0253833	-2
ELOVL2-AS1	0	0.002	-0.001	0.999	0.043	0.109	0.391	0	0.5	0.00276434	0.0115755	-2
LINC01547	0	0.002	-0.002	0.998	0.043	0.109	0.391	0	0.5	0.0120992	0.0413535	-2
AC091588.2	0	0.002	-0.001	0.999	0.043	0.109	0.391	0	0.5	0.00250421	0.0106329	-3
CNIH2	0	0.001	-0.001	0.999	0	0.063	0	0	0.5	0.000702052	0.00342492	-3
AC002091.2	0	0.001	-0.001	0.999	0	0.063	0	0	0.5	0.000365007	0.00189729	-3
LINC01887	0	0.001	-0.001	0.999	0	0.063	0	0	0.5	0.000650853	0.00319629	-3
ODF2-AS1	0	0.001	-0.001	0.999	0	0.063	0	0	0.5	0.000415435	0.00213421	-3
AL008582.1	0	0.001	-0.001	0.999	0	0.063	0	0	0.5	0.000396159	0.00204331	-3
AC245884.10	0	0.001	-0.001	0.999	0	0.063	0	0	0.5	0.000448812	0.00228629	-3
NUTM1	0	0.001	-0.001	0.999	0	0.063	0	0	0.5	0.000396348	0.00204395	-3
GAB4	0	0.001	-0.001	0.999	0	0.063	0	0	0.5	0.00043849	0.00223965	-3
AL121990.1	0	0.001	-0.001	0.999	0	0.063	0	0	0.5	0.000434816	0.00222308	-3
AC024224.2	0	0.001	-0.001	0.999	0	0.063	0	0	0.5	0.000378405	0.0019605	-3
LIN37	0	0.001	-0.001	0.999	0	0.063	0	0	0.5	0.000376623	0.00195263	-3
ZNF8	0	0.001	-0.001	0.999	0	0.063	0	0	0.5	0.000825902	0.0039685	-3
ST20-MTHFS	0	0.001	-0.001	0.999	0	0.063	0	0	0.5	0.00046431	0.002356	-3
GAS6-DT	0	0.001	-0.001	0.999	0	0.063	0	0	0.5	0.000914479	0.00435326	-3
ALOXE3	0	0.001	-0.001	0.999	0	0.063	0	0	0.5	0.000666145	0.00326311	-3
DLG1-AS1	0	0.001	-0.001	0.999	0	0.063	0	0	0.5	0.000351309	0.00183212	-3
INTS9-AS1	0	0.001	-0.001	0.999	0	0.063	0	0	0.5	0.000465573	0.00236145	-3
LINC02579	0	0.001	-0.001	0.999	0	0.063	0	0	0.5	0.000560189	0.00278727	-3
AC011498.6	0	0.001	-0.001	0.999	0	0.063	0	0	0.5	0.000446293	0.00227463	-3
RRM2	0	0.001	-0.001	0.999	0	0.063	0	0	0.5	0.000325891	0.00170992	-3
AL023806.1	0	0.001	-0.001	0.999	0	0.063	0	0	0.5	0.000323636	0.00169895	-3
LLPH-DT	0	0.001	-0.001	0.999	0.043	0.104	0.408	0	0.5	0.00308755	0.0127634	-2
SATB2-AS1	0	0.002	-0.001	0.999	0.043	0.104	0.408	0	0.5	0.00494687	0.0192138	-2
AC093484.2	0	0.002	-0.001	0.999	0.043	0.104	0.408	0	0.5	0.00726506	0.0266477	-2
AP000777.3	0	0.001	-0.001	0.999	0.043	0.104	0.408	0	0.5	0.00520531	0.0200567	-2
PRDM14	0	0.001	-0.001	0.999	0	0.059	0	0	0.5	0.000602691	0.00297913	-3
CLVS2	0	0.001	-0.001	0.999	0	0.059	0	0	0.5	0.000957704	0.00453654	-3
AC008972.1	0	0.001	-0.001	0.999	0	0.059	0	0	0.5	0.000914546	0.00435326	-3
AC090241.3	0	0.001	-0.001	0.999	0	0.059	0	0	0.5	0.000841367	0.00402993	-3
ZC3H10	0	0.001	-0.001	0.999	0	0.059	0	0	0.5	0.000797425	0.00385199	-3
IL23A	0	0.001	-0.001	0.999	0	0.059	0	0	0.5	0.000642858	0.00316254	-3
RAB6C	0	0.001	-0.001	0.999	0	0.059	0	0	0.5	0.00062407	0.00307597	-3
AL662899.1	0	0.001	-0.001	0.999	0	0.059	0	0	0.5	0.00134242	0.00614363	-3
EFNA2	0	0.001	-0.001	0.999	0	0.059	0	0	0.5	0.000518623	0.00259714	-3
LINC02177	0	0.001	-0.001	0.999	0	0.059	0	0	0.5	0.000484243	0.00244393	-3
LINC01793	0	0.001	-0.001	0.999	0	0.059	0	0	0.5	0.000710034	0.00346059	-3
ZFP41	0	0.001	-0.001	0.999	0	0.059	0	0	0.5	0.000640101	0.00315048	-3
ACBD7	0	0.001	-0.001	0.999	0	0.059	0	0	0.5	0.000696593	0.00340204	-3
AC107896.1	0	0.001	-0.001	0.999	0	0.059	0	0	0.5	0.000519778	0.00260166	-3
MARS2	0	0.001	-0.001	0.999	0	0.059	0	0	0.5	0.000658682	0.00323013	-3
AC138230.1	0	0.001	-0.001	0.999	0	0.059	0	0	0.5	0.000754433	0.00365628	-3
AL359881.1	0	0.001	-0.001	0.999	0	0.059	0	0	0.5	0.0004832	0.00243947	-3
CCDC96	0	0.001	-0.001	0.999	0	0.059	0	0	0.5	0.00156785	0.00705546	-3
LINC01063	0	0.001	-0.001	0.999	0	0.059	0	0	0.5	0.00143086	0.00650226	-3
AL358072.1	0	0.001	-0.001	0.999	0	0.059	0	0	0.5	0.000659958	0.00323587	-3
AC112907.1	0	0.001	-0.001	0.999	0	0.059	0	0	0.5	0.000637031	0.00313636	-3
AL356515.1	0	0.001	-0.001	0.999	0	0.059	0	0	0.5	0.000845014	0.00404528	-3
AC092747.4	0	0.001	-0.001	0.999	0	0.059	0	0	0.5	0.00242501	0.0103263	-3
AL133264.2	0	0.001	-0.001	0.999	0.043	0.1	0.427	0	0.5	0.0057255	0.0217603	-2
GUCY2F	0.001	0.004	-0.002	0.998	0.17	0.226	0.751	0	0.5	0.0120327	0.0411598	-2
EMX2OS	0	0.001	-0.001	0.999	0	0.054	0	0	0.5	0.00191565	0.00842001	-3
LINC01816	0	0.001	-0.001	0.999	0	0.054	0	0	0.5	0.00111837	0.00521845	-3
THRSP	0	0.001	-0.001	0.999	0	0.054	0	0	0.5	0.00107723	0.00504852	-3
AL365205.1	0	0.001	-0.001	0.999	0	0.054	0	0	0.5	0.000954154	0.00452442	-3
AC073176.3	0	0.001	-0.001	0.999	0	0.054	0	0	0.5	0.000930117	0.00442126	-3
AL034548.1	0	0.001	-0.001	0.999	0	0.054	0	0	0.5	0.000810454	0.00390518	-3
GDPGP1	0	0.001	-0.001	0.999	0	0.054	0	0	0.5	0.00215938	0.00933503	-3
FGF23	0	0.001	-0.001	0.999	0	0.054	0	0	0.5	0.00128327	0.00589991	-3
AL590399.1	0	0.001	-0.001	0.999	0	0.054	0	0	0.5	0.00108968	0.00509916	-3
JMJD1C-AS1	0	0.001	-0.001	0.999	0	0.054	0	0	0.5	0.00123546	0.00571317	-3
AC092343.1	0	0.001	-0.001	0.999	0	0.054	0	0	0.5	0.00105025	0.0049318	-3
AC073316.1	0	0.001	-0.001	0.999	0	0.054	0	0	0.5	0.00137026	0.00625438	-3
AC243830.2	0	0.001	-0.001	0.999	0	0.054	0	0	0.5	0.00180138	0.00797999	-3
AC005387.1	0	0.001	-0.001	0.999	0	0.054	0	0	0.5	0.00161544	0.007237	-3
AC123777.1	0	0.001	-0.001	0.999	0	0.054	0	0	0.5	0.00279741	0.0116935	-2
ZBED6	0	0.001	-0.001	0.999	0	0.054	0	0	0.5	0.00144928	0.0065763	-3
ELAVL3	0	0.001	-0.001	0.999	0	0.054	0	0	0.5	0.000840481	0.00402794	-3
AL391988.1	0	0.001	-0.001	0.999	0	0.054	0	0	0.5	0.0010526	0.00494055	-3
AC003005.2	0	0.001	-0.001	0.999	0	0.054	0	0	0.5	0.000838698	0.00402001	-3
NOX1	0	0.001	-0.001	0.999	0	0.054	0	0	0.5	0.00103413	0.004862	-3
ADAT3	0	0.001	-0.001	0.999	0	0.054	0	0	0.5	0.00111088	0.00518738	-3
AC091982.3	0	0.001	-0.001	0.999	0	0.054	0	0	0.5	0.000731228	0.00355383	-3
AC115618.2	0	0.001	-0.001	0.999	0	0.054	0	0	0.5	0.000952604	0.00451776	-3
AC087362.2	0	0.001	-0.001	0.999	0	0.054	0	0	0.5	0.0013628	0.00622493	-3
LINC00305	0	0.001	-0.001	0.999	0	0.054	0	0	0.5	0.00109155	0.00510638	-3
AL121895.1	0	0.001	-0.001	0.999	0	0.054	0	0	0.5	0.00135773	0.00620541	-3
KRT79	0	0.001	-0.001	0.999	0	0.054	0	0	0.5	0.00196485	0.00861061	-3
HIST2H2AB	0	0.002	-0.001	0.999	0.043	0.095	0.447	0	0.5	0.0108303	0.0376775	-2
MIA-RAB4B	0	0.001	-0.001	0.999	0	0.05	0	0	0.5	0.00363637	0.0147372	-2
SPINK4	0	0.001	-0.001	0.999	0	0.05	0	0	0.5	0.00165634	0.00739351	-3
AP003721.1	0	0.001	-0.001	0.999	0	0.05	0	0	0.5	0.00159627	0.00716418	-3
LINC02027	0	0.001	-0.001	0.999	0	0.05	0	0	0.5	0.00163196	0.00729836	-3
LINC01990	0	0.001	-0.001	0.999	0	0.05	0	0	0.5	0.00230091	0.00986838	-3
LINC02192	0	0.001	-0.001	0.999	0	0.05	0	0	0.5	0.00209611	0.00910086	-3
IBA57-DT	0	0.001	-0.001	0.999	0	0.05	0	0	0.5	0.00238207	0.0101742	-3
AC018695.4	0	0.001	-0.001	0.999	0	0.05	0	0	0.5	0.0032232	0.0132552	-2
GTF2H4	0	0.001	-0.001	0.999	0	0.05	0	0	0.5	0.00225788	0.0097053	-3
GJB1	0	0.001	-0.001	0.999	0	0.05	0	0	0.5	0.00186079	0.00820665	-3
AC120114.1	0	0.001	-0.001	0.999	0	0.05	0	0	0.5	0.00195602	0.00857919	-3
DIRAS3	0	0.001	-0.001	0.999	0	0.05	0	0	0.5	0.00176637	0.0078305	-3
AC135012.1	0	0.001	-0.001	0.999	0	0.05	0	0	0.5	0.00153567	0.00692168	-3
ARTN	0	0.001	-0.001	0.999	0	0.05	0	0	0.5	0.00153013	0.00690072	-3
AC007216.1	0	0.001	-0.001	0.999	0	0.05	0	0	0.5	0.00137554	0.00627572	-3
AC008073.3	0	0.001	-0.001	0.999	0	0.05	0	0	0.5	0.00180343	0.00798677	-3
HIST1H2AL	0	0.001	-0.001	0.999	0	0.05	0	0	0.5	0.00197763	0.00865926	-3
AC008522.1	0	0.001	-0.001	0.999	0	0.05	0	0	0.5	0.00250353	0.0106314	-3
PPP1R3G	0	0.001	-0.001	0.999	0	0.05	0	0	0.5	0.00182382	0.00806824	-3
AL009178.3	0	0.001	-0.001	0.999	0	0.05	0	0	0.5	0.00144887	0.00657543	-3
AL020996.2	0	0.001	-0.001	0.999	0	0.05	0	0	0.5	0.0020788	0.00903964	-3
AC008764.5	0	0.001	-0.001	0.999	0	0.05	0	0	0.5	0.00169518	0.00754838	-3
HOXB4	0	0.001	-0.001	0.999	0	0.05	0	0	0.5	0.00183387	0.00810654	-3
AL021707.6	0	0.001	-0.001	0.999	0	0.05	0	0	0.5	0.00228976	0.00982491	-3
AL117337.1	0	0.001	-0.001	0.999	0	0.05	0	0	0.5	0.00274768	0.0115125	-2
DSC1	0	0.001	-0.001	0.999	0	0.05	0	0	0.5	0.00220232	0.00950342	-3
AL031587.3	0	0.001	-0.001	0.999	0	0.05	0	0	0.5	0.0025394	0.0107602	-3
AL355922.1	0	0.001	-0.001	0.999	0	0.05	0	0	0.5	0.00215344	0.00931323	-3
AL356215.1	0	0.001	-0.001	0.999	0	0.05	0	0	0.5	0.00158618	0.00712654	-3
AC116348.2	0	0.001	-0.001	0.999	0	0.05	0	0	0.5	0.00185917	0.00820184	-3
SHD	0	0.001	-0.001	0.999	0	0.05	0	0	0.5	0.00164666	0.00735665	-3
SYNGR4	0	0.001	-0.001	0.999	0	0.05	0	0	0.5	0.0013601	0.00621441	-3
SLC35G6	0	0.001	-0.001	0.999	0	0.05	0	0	0.5	0.00239335	0.0102167	-3
AL513478.2	0	0.001	-0.001	0.999	0	0.05	0	0	0.5	0.00161631	0.00723986	-3
AC073575.2	0	0.001	-0.001	0.999	0	0.05	0	0	0.5	0.00157401	0.00707906	-3
C1orf189	0	0.001	-0.001	0.999	0	0.05	0	0	0.5	0.00163707	0.00731805	-3
AC091096.2	0	0.001	-0.001	0.999	0	0.05	0	0	0.5	0.00170128	0.00757227	-3
NLRP4	0	0.001	-0.001	0.999	0	0.05	0	0	0.5	0.00169643	0.00755181	-3
WDR87	0	0.001	-0.001	0.999	0	0.05	0	0	0.5	0.00160169	0.00718374	-3
AP003733.3	0	0.001	-0.001	0.999	0	0.05	0	0	0.5	0.00230479	0.00988089	-3
AC104187.1	0	0.001	-0.001	0.999	0	0.05	0	0	0.5	0.00196838	0.00862479	-3
AC098818.2	0	0.001	-0.001	0.999	0	0.05	0	0	0.5	0.0027234	0.0114319	-2
LINC01093	0	0.001	-0.001	0.999	0	0.05	0	0	0.5	0.00233495	0.00999912	-3
OR2L5	0	0.001	-0.001	0.999	0	0.05	0	0	0.5	0.00143845	0.00653291	-3
VPS37D	0	0.001	-0.001	0.999	0	0.05	0	0	0.5	0.00135479	0.00619382	-3
OR52N4	0	0.001	-0.001	0.999	0	0.05	0	0	0.5	0.00155167	0.00698873	-3
AC010997.2	0	0.001	-0.001	0.999	0	0.045	0	0	0.5	0.00322462	0.0132592	-2
FGF6	0	0.001	-0.001	0.999	0	0.045	0	0	0.5	0.00378442	0.0152574	-2
ZNF419	0	0.001	-0.001	0.999	0	0.045	0	0	0.5	0.00247268	0.0105163	-3
DNASE2B	0	0.001	-0.001	0.999	0	0.045	0	0	0.5	0.00348727	0.0141942	-2
AC009812.4	0	0.001	-0.001	0.999	0	0.045	0	0	0.5	0.00423947	0.0168015	-2
CYP17A1	0	0.001	-0.001	0.999	0	0.045	0	0	0.5	0.00395976	0.0158263	-2
CEP295NL	0	0.001	-0.001	0.999	0	0.045	0	0	0.5	0.00814148	0.0294578	-2
CSRP3	0	0.001	-0.001	0.999	0	0.045	0	0	0.5	0.00199796	0.00873965	-3
ZNF653	0	0.001	-0.001	0.999	0	0.045	0	0	0.5	0.00345929	0.0140951	-2
TCTEX1D2	0	0.001	-0.001	0.999	0	0.045	0	0	0.5	0.00922185	0.0327476	-2
TMPPE	0	0.001	-0.001	0.999	0	0.045	0	0	0.5	0.00380285	0.0153197	-2
AC008494.3	0	0.001	-0.001	0.999	0	0.045	0	0	0.5	0.00228983	0.00982491	-3
DCST1-AS1	0	0.001	-0.001	0.999	0	0.045	0	0	0.5	0.00424418	0.0168166	-2
AC005838.2	0	0.001	-0.001	0.999	0	0.045	0	0	0.5	0.00561304	0.0214094	-2
ERVW-1	0	0.001	-0.001	0.999	0	0.045	0	0	0.5	0.00265568	0.0111782	-3
CIB3	0	0.001	-0.001	0.999	0	0.045	0	0	0.5	0.00330909	0.0135652	-2
AL354760.1	0	0.001	-0.001	0.999	0	0.045	0	0	0.5	0.00296018	0.0123042	-2
OR2L2	0	0.001	-0.001	0.999	0	0.045	0	0	0.5	0.00225312	0.00968891	-3
AC090987.1	0	0.001	-0.001	0.999	0	0.045	0	0	0.5	0.00267192	0.0112417	-3
AC087620.1	0	0.001	-0.001	0.999	0	0.045	0	0	0.5	0.00260531	0.0109973	-3
AL157378.1	0	0.001	-0.001	0.999	0	0.045	0	0	0.5	0.00355532	0.0144427	-2
PIK3R2	0	0.001	-0.001	0.999	0	0.045	0	0	0.5	0.00485968	0.0189369	-2
LINC01821	0	0.001	-0.001	0.999	0	0.045	0	0	0.5	0.00230449	0.00988089	-3
AL139316.1	0	0.001	-0.001	0.999	0	0.045	0	0	0.5	0.00310175	0.0128101	-2
LINC01556	0	0.001	-0.001	0.999	0	0.045	0	0	0.5	0.00188696	0.0083132	-3
SLC28A2	0	0.001	-0.001	0.999	0	0.045	0	0	0.5	0.00484175	0.0188765	-2
AC069213.1	0	0.001	-0.001	0.999	0	0.045	0	0	0.5	0.00341168	0.0139341	-2
PPP1R2B	0	0.001	-0.001	0.999	0	0.045	0	0	0.5	0.00282461	0.0117961	-2
AL121772.1	0	0.001	-0.001	0.999	0	0.045	0	0	0.5	0.00257594	0.0108837	-3
LINC01764	0	0.001	-0.001	0.999	0	0.045	0	0	0.5	0.00365643	0.0148088	-2
AC245014.3	0	0.001	-0.001	0.999	0	0.045	0	0	0.5	0.005881	0.0222589	-2
LINC01100	0	0.001	-0.001	0.999	0	0.045	0	0	0.5	0.00386236	0.015495	-2
AL662899.2	0	0.001	-0.001	0.999	0	0.045	0	0	0.5	0.00259368	0.0109527	-3
INA	0	0.001	-0.001	0.999	0	0.045	0	0	0.5	0.00241352	0.0102915	-3
AL355987.3	0	0.001	-0.001	0.999	0	0.045	0	0	0.5	0.00262214	0.0110563	-3
AP001412.1	0	0.001	-0.001	0.999	0	0.045	0	0	0.5	0.00208748	0.00907115	-3
AC092376.2	0	0.001	-0.001	0.999	0	0.045	0	0	0.5	0.00286133	0.0119349	-2
RN7SL832P	0	0.001	-0.001	0.999	0	0.045	0	0	0.5	0.00388046	0.0155575	-2
SPINK6	0	0.001	-0.001	0.999	0	0.045	0	0	0.5	0.00248799	0.0105712	-3
MIR3150BHG	0	0.001	-0.001	0.999	0	0.045	0	0	0.5	0.00289731	0.0120654	-2
MPV17L	0	0	0	1	0	0.045	0	0	0.5	0.00388953	0.0155878	-2
AL117379.1	0	0.001	-0.001	0.999	0	0.045	0	0	0.5	0.00280259	0.011712	-2
RND2	0	0.001	-0.001	0.999	0	0.045	0	0	0.5	0.00268441	0.0112912	-3
SHLD3	0	0.001	-0.001	0.999	0	0.045	0	0	0.5	0.00475823	0.0185813	-2
AL031281.2	0	0.001	-0.001	0.999	0	0.045	0	0	0.5	0.0028793	0.0119953	-2
GAS5-AS1	0	0.001	-0.001	0.999	0	0.045	0	0	0.5	0.00302986	0.0125635	-2
AC024560.1	0	0.001	-0.001	0.999	0	0.045	0	0	0.5	0.0034885	0.0141973	-2
RS1	0	0.001	-0.001	0.999	0	0.041	0	0	0.5	0.00394209	0.0157688	-2
S100A1	0	0.001	-0.001	0.999	0	0.041	0	0	0.5	0.00723805	0.0265675	-2
AC006486.1	0	0.001	-0.001	0.999	0	0.041	0	0	0.5	0.00653307	0.0243608	-2
LINC00836	0	0.001	-0.001	0.999	0	0.041	0	0	0.5	0.00572819	0.0217656	-2
AL354824.1	0	0.001	-0.001	0.999	0	0.041	0	0	0.5	0.00374233	0.0151152	-2
AC106895.2	0	0.001	-0.001	0.999	0	0.041	0	0	0.5	0.0057799	0.0219302	-2
DLGAP2-AS1	0	0.001	-0.001	0.999	0	0.041	0	0	0.5	0.00538768	0.0206691	-2
AC004801.4	0	0.001	-0.001	0.999	0	0.041	0	0	0.5	0.00304312	0.01261	-2
LINC00239	0	0	0	1	0	0.041	0	0	0.5	0.00412043	0.0163944	-2
AL161937.2	0	0.001	-0.001	0.999	0	0.041	0	0	0.5	0.00430149	0.0170143	-2
AC132938.3	0	0.001	-0.001	0.999	0	0.041	0	0	0.5	0.00491985	0.0191353	-2
AC114490.2	0	0	0	1	0	0.041	0	0	0.5	0.00464821	0.0181906	-2
UBD	0	0.001	-0.001	0.999	0	0.041	0	0	0.5	0.00616616	0.0231627	-2
AC126178.1	0	0.001	-0.001	0.999	0	0.041	0	0	0.5	0.00418488	0.0166082	-2
LINC01011	0	0.001	-0.001	0.999	0	0.041	0	0	0.5	0.0080847	0.0292729	-2
AC007614.1	0	0.001	-0.001	0.999	0	0.041	0	0	0.5	0.00725171	0.0266114	-2
AL136526.1	0	0.001	-0.001	0.999	0	0.041	0	0	0.5	0.00361901	0.0146707	-2
KLHDC9	0	0.001	-0.001	0.999	0	0.041	0	0	0.5	0.00546753	0.0209162	-2
ATXN7_ENSG00000163635	0	0.001	-0.001	0.999	0	0.041	0	0	0.5	0.00595018	0.0224631	-2
C15orf38-AP3S2	0	0.001	-0.001	0.999	0	0.041	0	0	0.5	0.00343571	0.0140138	-2
AL121574.1	0	0.001	-0.001	0.999	0	0.041	0	0	0.5	0.00748917	0.0273725	-2
AC009065.3	0	0.001	-0.001	0.999	0	0.041	0	0	0.5	0.00352136	0.0143216	-2
HSD11B1L	0	0.001	-0.001	0.999	0	0.041	0	0	0.5	0.00741766	0.0271368	-2
AL021546.1	0	0.001	-0.001	0.999	0	0.041	0	0	0.5	0.00577981	0.0219302	-2
RGS5_ENSG00000232995	0	0.001	-0.001	0.999	0	0.041	0	0	0.5	0.0070341	0.0258987	-2
AC111198.1	0	0.001	-0.001	0.999	0	0.041	0	0	0.5	0.00673318	0.0249777	-2
FCER1A	0	0.001	-0.001	0.999	0	0.041	0	0	0.5	0.00380343	0.01532	-2
C6orf163	0	0.001	-0.001	0.999	0	0.041	0	0	0.5	0.00389448	0.0156036	-2
AL022313.2	0	0.001	-0.001	0.999	0	0.041	0	0	0.5	0.00423737	0.0168014	-2
SYT3	0	0.001	-0.001	0.999	0	0.041	0	0	0.5	0.00492435	0.01915	-2
ZNF417	0	0.001	-0.001	0.999	0	0.041	0	0	0.5	0.00883902	0.0315943	-2
AC064807.2	0	0.001	-0.001	0.999	0	0.041	0	0	0.5	0.00540542	0.0207273	-2
LINC01856	0	0.001	-0.001	0.999	0	0.041	0	0	0.5	0.00758288	0.0276693	-2
OPRK1	0	0.001	-0.001	0.999	0	0.041	0	0	0.5	0.00608913	0.0229178	-2
ZNF223	0	0	0	1	0	0.041	0	0	0.5	0.00938339	0.033226	-2
AL590666.2	0	0.001	-0.001	0.999	0	0.041	0	0	0.5	0.00469489	0.0183548	-2
FDXACB1	0	0.001	-0.001	0.999	0	0.041	0	0	0.5	0.00789432	0.0286573	-2
AL590235.2	0	0.001	-0.001	0.999	0	0.041	0	0	0.5	0.00401153	0.0160146	-2
ZNF426-DT	0	0.001	-0.001	0.999	0	0.041	0	0	0.5	0.00633598	0.0237115	-2
CYB5RL	0	0.001	-0.001	0.999	0	0.041	0	0	0.5	0.00830893	0.0299623	-2
LINC01705	0	0.001	-0.001	0.999	0	0.041	0	0	0.5	0.00437274	0.0172499	-2
AL512791.2	0	0.001	-0.001	0.999	0	0.041	0	0	0.5	0.0041147	0.0163737	-2
AL732323.1	0	0.001	-0.001	0.999	0	0.041	0	0	0.5	0.00447161	0.0175929	-2
SMARCA5-AS1	0	0.001	-0.001	0.999	0	0.041	0	0	0.5	0.00565671	0.0215442	-2
AC068620.2	0	0.001	-0.001	0.999	0	0.041	0	0	0.5	0.00382209	0.0153672	-2
ZNF888	0	0.001	-0.001	0.999	0	0.041	0	0	0.5	0.00599804	0.0226217	-2
ALDOC	0	0	0	1	0	0.041	0	0	0.5	0.00581609	0.0220509	-2
AC004231.3	0	0.001	-0.001	0.999	0	0.041	0	0	0.5	0.00493544	0.019183	-2
AC018832.1	0	0.001	-0.001	0.999	0	0.041	0	0	0.5	0.00622669	0.0233618	-2
NPB	0	0.001	-0.001	0.999	0	0.041	0	0	0.5	0.00542524	0.0207889	-2
MANSC4	0	0.001	-0.001	0.999	0	0.041	0	0	0.5	0.00595592	0.022482	-2
TGM4	0	0.001	-0.001	0.999	0	0.041	0	0	0.5	0.00506276	0.0195873	-2
ZNF551	0	0.001	-0.001	0.999	0	0.036	0	0	0.5	0.00780987	0.0284073	-2
ZNF735	0	0.001	-0.001	0.999	0	0.036	0	0	0.5	0.00678255	0.0251338	-2
ZNF670	0	0	0	1	0	0.036	0	0	0.5	0.00662728	0.0246558	-2
AL022329.1	0	0	0	1	0	0.036	0	0	0.5	0.00943739	0.0333903	-2
ARHGAP11B	0	0	0	1	0	0.036	0	0	0.5	0.00925349	0.0328336	-2
FPGT-TNNI3K	0	0.001	-0.001	0.999	0	0.036	0	0	0.5	0.00570993	0.0217149	-2
AC009142.1	0	0.001	-0.001	0.999	0	0.036	0	0	0.5	0.00564949	0.021522	-2
LINC01972	0	0.001	-0.001	0.999	0	0.036	0	0	0.5	0.00948404	0.0335304	-2
ZNF564	0	0.001	-0.001	0.999	0	0.036	0	0	0.5	0.00925355	0.0328336	-2
AL121753.1	0	0.001	-0.001	0.999	0	0.036	0	0	0.5	0.00773309	0.0281611	-2
AL592071.1	0	0.001	-0.001	0.999	0	0.036	0	0	0.5	0.00702088	0.0258652	-2
CMC4	0	0	0	1	0	0.036	0	0	0.5	0.0089552	0.031958	-2
AL121749.1	0	0.001	-0.001	0.999	0	0.036	0	0	0.5	0.00669972	0.0248834	-2
OR2AJ1	0	0	0	1	0	0.036	0	0	0.5	0.00600256	0.0226332	-2
AC008067.1	0	0.001	-0.001	0.999	0	0.036	0	0	0.5	0.00786919	0.0285828	-2
AC009159.2	0	0	0	1	0	0.036	0	0	0.5	0.00876602	0.0313768	-2
AC004233.4	0	0	0	1	0	0.036	0	0	0.5	0.00628855	0.0235596	-2
AL359715.3	0	0	0	1	0	0.036	0	0	0.5	0.00725644	0.0266247	-2
VSIG8	0	0	0	1	0	0.036	0	0	0.5	0.00872291	0.0312405	-2
PARAL1	0	0.001	-0.001	0.999	0	0.036	0	0	0.5	0.00934698	0.033132	-2
DEFB123	0	0	0	1	0	0.036	0	0	0.5	0.00655391	0.0244239	-2
DGCR6	0	0	0	1	0	0.036	0	0	0.5	0.00961378	0.033933	-2
PDF	0	0.001	-0.001	0.999	0	0.036	0	0	0.5	0.00627781	0.0235251	-2
XKR5	0	0	0	1	0	0.036	0	0	0.5	0.00575634	0.0218591	-2
LINC00167	0	0	0	1	0	0.036	0	0	0.5	0.00613081	0.0230467	-2
LINC01381	0	0.001	-0.001	0.999	0	0.036	0	0	0.5	0.00715963	0.0263265	-2
LINC01449	0	0.001	-0.001	0.999	0	0.036	0	0	0.5	0.00670601	0.0248948	-2
AL353708.1	0	0	0	1	0	0.036	0	0	0.5	0.0109949	0.0381515	-2
AC005041.3	0	0.001	-0.001	0.999	0	0.036	0	0	0.5	0.00691012	0.0255203	-2
LINC00114	0	0.001	-0.001	0.999	0	0.036	0	0	0.5	0.00589853	0.0223007	-2
Z98752.4	0	0.001	-0.001	0.999	0	0.036	0	0	0.5	0.00646401	0.0241348	-2
PGA5	0	0.001	-0.001	0.999	0	0.036	0	0	0.5	0.0100775	0.0353681	-2
DAOA-AS1	0	0.001	-0.001	0.999	0	0.036	0	0	0.5	0.00845353	0.0304058	-2
CXCR1	0	0.001	-0.001	0.999	0	0.036	0	0	0.5	0.0071022	0.0261339	-2
AL139099.1	0	0	0	1	0	0.036	0	0	0.5	0.00815947	0.0295057	-2
AL590705.3	0	0	0	1	0	0.036	0	0	0.5	0.0064633	0.0241348	-2
KRTAP5-11	0	0.001	-0.001	0.999	0	0.036	0	0	0.5	0.00997076	0.0350453	-2
AL139246.1	0	0.001	-0.001	0.999	0	0.036	0	0	0.5	0.00624684	0.023426	-2
AL031432.3	0	0	0	1	0	0.036	0	0	0.5	0.00675833	0.025053	-2
SCO2	0	0.001	-0.001	0.999	0	0.036	0	0	0.5	0.00675573	0.0250464	-2
CAMP	0	0	0	1	0	0.036	0	0	0.5	0.00977824	0.034435	-2
AC124290.1	0	0.001	-0.001	0.999	0	0.036	0	0	0.5	0.00735748	0.0269421	-2
AC078883.3	0	0.001	-0.001	0.999	0	0.036	0	0	0.5	0.00631024	0.0236294	-2
AC116345.1	0	0.001	-0.001	0.999	0	0.036	0	0	0.5	0.00902602	0.0321588	-2
AC115989.2	0	0	0	1	0	0.036	0	0	0.5	0.00712976	0.0262291	-2
TAS2R14	0	0.001	-0.001	0.999	0	0.036	0	0	0.5	0.0108546	0.0377407	-2
AC105031.3	0	0.001	-0.001	0.999	0	0.036	0	0	0.5	0.00685324	0.0253486	-2
AC087439.1	0	0.001	-0.001	0.999	0	0.036	0	0	0.5	0.0108761	0.0378072	-2
ERVFRD-1	0	0.001	-0.001	0.999	0	0.036	0	0	0.5	0.00659692	0.0245579	-2
AC104118.1	0	0.001	-0.001	0.999	0	0.036	0	0	0.5	0.0065834	0.024516	-2
AC073311.1	0	0	0	1	0	0.036	0	0	0.5	0.00624007	0.0234063	-2
AC104002.3	0	0	0	1	0	0.036	0	0	0.5	0.00588979	0.0222867	-2
TDRD1	0	0.001	-0.001	0.999	0	0.036	0	0	0.5	0.00918311	0.0326397	-2
AC100768.1	0	0.001	-0.001	0.999	0	0.036	0	0	0.5	0.00743081	0.0271752	-2
AC011773.4	0	0	0	1	0	0.036	0	0	0.5	0.00974794	0.03434	-2
GPR42	0	0	0	1	0	0.036	0	0	0.5	0.011341	0.0391334	-2
TEKT4	0	0.001	-0.001	0.999	0	0.036	0	0	0.5	0.00728376	0.0266974	-2
AC091891.2	0	0	0	1	0	0.036	0	0	0.5	0.0100658	0.0353393	-2
AC015688.6	0	0	0	1	0	0.036	0	0	0.5	0.00885979	0.0316649	-2
SERF1B	0	0.001	-0.001	0.999	0	0.036	0	0	0.5	0.0100172	0.0351844	-2
TIGD3	0	0	0	1	0	0.036	0	0	0.5	0.00952555	0.0336599	-2
AC092755.2	0	0.001	-0.001	0.999	0	0.036	0	0	0.5	0.00793587	0.028796	-2
AC015911.6	0	0.001	-0.001	0.999	0	0.036	0	0	0.5	0.00659703	0.0245579	-2
CCDC188	0	0.001	-0.001	0.999	0	0.036	0	0	0.5	0.00829645	0.0299277	-2
AC080013.1	0	0.001	-0.001	0.999	0	0.036	0	0	0.5	0.00600699	0.0226444	-2
CHGB	0	0	0	1	0	0.036	0	0	0.5	0.00653884	0.0243794	-2
HIST1H4F	0	0.001	-0.001	0.999	0	0.036	0	0	0.5	0.0105692	0.0368894	-2
AF279873.4	0	0	0	1	0	0.036	0	0	0.5	0.00561872	0.0214284	-2
GAP43	0	0.001	-0.001	0.999	0	0.036	0	0	0.5	0.00857264	0.0307962	-2
RPA4	0	0.001	-0.001	0.999	0	0.036	0	0	0.5	0.00937981	0.0332225	-2
CCL25	0	0.001	-0.001	0.999	0	0.036	0	0	0.5	0.0109637	0.0380603	-2
AC145343.1	0	0.001	-0.001	0.999	0	0.036	0	0	0.5	0.00631014	0.0236294	-2
AF196972.1	0	0.001	-0.001	0.999	0	0.036	0	0	0.5	0.0083269	0.0300096	-2
BX539320.1	0	0.001	-0.001	0.999	0	0.036	0	0	0.5	0.00559633	0.0213509	-2
AC010247.2	0	0.001	-0.001	0.999	0	0.036	0	0	0.5	0.00680055	0.0251796	-2
AC023161.1	0	0.001	-0.001	0.999	0	0.036	0	0	0.5	0.00724835	0.0266022	-2
TFAP2D	0	0.001	-0.001	0.999	0	0.032	0	0	0.5	0.0124368	0.0422511	-2
AC012368.2	0	0.001	-0.001	0.999	0	0.032	0	0	0.5	0.0102713	0.0359833	-2
LINC01305	0	0	0	1	0	0.032	0	0	0.5	0.0142196	0.0472915	-2
LINC01614	0	0	0	1	0	0.032	0	0	0.5	0.0140325	0.0467294	-2
SPATA41	0	0.001	-0.001	0.999	0	0.032	0	0	0.5	0.0113908	0.0392701	-2
AP001330.5	0	0	0	1	0	0.032	0	0	0.5	0.0125173	0.0424734	-2
LINC01584	0	0	0	1	0	0.032	0	0	0.5	0.0105444	0.0368157	-2
ZNF816-ZNF321P	0	0	0	1	0	0.032	0	0	0.5	0.0126594	0.0428711	-2
AC012485.3	0	0	0	1	0	0.032	0	0	0.5	0.00902162	0.0321505	-2
LINC01525	0	0	0	1	0	0.032	0	0	0.5	0.0109262	0.0379428	-2
NFE4	0	0	0	1	0	0.032	0	0	0.5	0.00905592	0.0322386	-2
TEX43	0	0.001	-0.001	0.999	0	0.032	0	0	0.5	0.0123402	0.0419966	-2
AL513008.1	0	0	0	1	0	0.032	0	0	0.5	0.00976117	0.0343788	-2
FP671120.4	0	0.001	-0.001	0.999	0	0.032	0	0	0.5	0.0117012	0.0401838	-2
ZNF443	0	0	0	1	0	0.032	0	0	0.5	0.0129743	0.0437936	-2
AL589765.6	0	0	0	1	0	0.032	0	0	0.5	0.00901654	0.0321361	-2
AC046168.2	0	0.001	-0.001	0.999	0	0.032	0	0	0.5	0.00972163	0.034259	-2
AC055764.1	0	0	0	1	0	0.032	0	0	0.5	0.00940358	0.0332783	-2
AL592463.1	0	0	0	1	0	0.032	0	0	0.5	0.0112447	0.038857	-2
AC067930.2	0	0.001	-0.001	0.999	0	0.032	0	0	0.5	0.0116796	0.0401318	-2
AC044839.1	0	0	0	1	0	0.032	0	0	0.5	0.0110946	0.0384373	-2
LINC02083	0	0.001	-0.001	0.999	0	0.032	0	0	0.5	0.0125493	0.042568	-2
AC018814.1	0	0.001	-0.001	0.999	0	0.032	0	0	0.5	0.0135103	0.0453067	-2
LINC02226	0	0	0	1	0	0.032	0	0	0.5	0.0105503	0.0368315	-2
MMP12	0	0.001	-0.001	0.999	0	0.032	0	0	0.5	0.0123573	0.0420454	-2
SULT1A4	0	0.001	-0.001	0.999	0	0.032	0	0	0.5	0.0102799	0.0360023	-2
GCOM1	0	0	0	1	0	0.032	0	0	0.5	0.0103298	0.0361556	-2
SMIM6	0	0.001	-0.001	0.999	0	0.032	0	0	0.5	0.0101027	0.0354527	-2
SLC13A1	0	0	0	1	0	0.032	0	0	0.5	0.0109805	0.0381102	-2
AL590428.1	0	0	0	1	0	0.032	0	0	0.5	0.0103973	0.036363	-2
GACAT3	0	0	0	1	0	0.032	0	0	0.5	0.010073	0.0353604	-2
AC019131.2	0	0	0	1	0	0.032	0	0	0.5	0.0120876	0.041332	-2
AC016588.1	0	0	0	1	0	0.032	0	0	0.5	0.00908099	0.0323138	-2
AP005329.1	0	0	0	1	0	0.032	0	0	0.5	0.0150605	0.0496615	-2
AC092127.2	0	0.001	-0.001	0.999	0	0.032	0	0	0.5	0.0101385	0.0355664	-2
LINC01787	0	0.001	-0.001	0.999	0	0.032	0	0	0.5	0.0137331	0.0459249	-2
CLLU1OS	0	0	0	1	0	0.032	0	0	0.5	0.0149881	0.0494648	-2
AL359198.1	0	0	0	1	0	0.032	0	0	0.5	0.0128721	0.0434724	-2
EHHADH-AS1	0	0.001	-0.001	0.999	0	0.032	0	0	0.5	0.013471	0.0451994	-2
AC145207.8	0	0	0	1	0	0.032	0	0	0.5	0.00896269	0.031981	-2
ASPDH	0	0	0	1	0	0.032	0	0	0.5	0.0111441	0.0385829	-2
TMEM196	0	0.001	-0.001	0.999	0	0.032	0	0	0.5	0.0132796	0.0446443	-2
AL133485.1	0	0	0	1	0	0.032	0	0	0.5	0.0121347	0.041443	-2
ATP5MGL	0	0	0	1	0	0.032	0	0	0.5	0.0120135	0.0411014	-2
POM121L2	0	0.001	-0.001	0.999	0	0.032	0	0	0.5	0.0114378	0.039406	-2
AL121999.1	0	0	0	1	0	0.032	0	0	0.5	0.010455	0.0365443	-2
AC244034.2	0	0	0	1	0	0.032	0	0	0.5	0.0107886	0.0375745	-2
TMEM235	0	0	0	1	0	0.032	0	0	0.5	0.0102906	0.0360346	-2
AC244394.2	0	0.001	-0.001	0.999	0	0.032	0	0	0.5	0.0108458	0.037724	-2
AC245033.2	0	0.001	-0.001	0.999	0	0.032	0	0	0.5	0.0150469	0.0496271	-2
ADIPOQ	0	0.001	-0.001	0.999	0	0.032	0	0	0.5	0.00971115	0.0342326	-2
PRSS53	0	0.001	-0.001	0.999	0	0.032	0	0	0.5	0.0126926	0.0429638	-2
TRGV6	0	0	0	1	0	0.032	0	0	0.5	0.0109488	0.0380171	-2
TRGV3	0	0	0	1	0	0.032	0	0	0.5	0.00919765	0.0326823	-2
HIST1H1A	0	0	0	1	0	0.032	0	0	0.5	0.0106364	0.0370943	-2
PSPC1-AS2	0	0.001	-0.001	0.999	0	0.032	0	0	0.5	0.00934727	0.033132	-2
AL049649.1	0	0.001	-0.001	0.999	0	0.032	0	0	0.5	0.0123615	0.0420505	-2
C10orf91	0	0	0	1	0	0.032	0	0	0.5	0.0142033	0.0472474	-2
RAB43	0	0	0	1	0	0.032	0	0	0.5	0.010921	0.0379289	-2
AC010451.1	0	0	0	1	0	0.032	0	0	0.5	0.0116771	0.0401277	-2
AKAP2	0	0	0	1	0	0.032	0	0	0.5	0.00893742	0.0319055	-2
AC007608.2	0	0	0	1	0	0.032	0	0	0.5	0.00854487	0.0307165	-2
AC012157.1	0	0.001	-0.001	0.999	0	0.032	0	0	0.5	0.0127873	0.0432239	-2
AC130650.2	0	0	0	1	0	0.032	0	0	0.5	0.0134293	0.0450889	-2
AC116447.1	0	0.001	-0.001	0.999	0	0.032	0	0	0.5	0.0129693	0.0437866	-2
AC092687.3	0	0	0	1	0	0.032	0	0	0.5	0.0136844	0.0457965	-2
C9orf131	0	0	0	1	0	0.032	0	0	0.5	0.0102802	0.0360023	-2
AC093382.1	0	0	0	1	0	0.032	0	0	0.5	0.00944764	0.0334227	-2
RFPL1	0	0.001	-0.001	0.999	0	0.032	0	0	0.5	0.0117349	0.0402905	-2
AC096586.1	0	0	0	1	0	0.032	0	0	0.5	0.011846	0.0406	-2
LINC00526	0	0	0	1	0	0.032	0	0	0.5	0.0145227	0.0481804	-2
AC099509.1	0	0	0	1	0	0.032	0	0	0.5	0.0124688	0.0423271	-2
AC099567.1	0	0.001	-0.001	0.999	0	0.032	0	0	0.5	0.0128213	0.0433246	-2
AC004771.2	0	0	0	1	0	0.032	0	0	0.5	0.00895069	0.0319455	-2
FARP1-AS1	0	0.001	-0.001	0.999	0	0.032	0	0	0.5	0.0108739	0.0378038	-2
AC120057.2	0	0.001	-0.001	0.999	0	0.032	0	0	0.5	0.0129367	0.0436858	-2
AL355500.1	0	0.001	-0.001	0.999	0	0.032	0	0	0.5	0.0105243	0.0367614	-2
CHRM1	0	0.001	-0.001	0.999	0	0.032	0	0	0.5	0.0135291	0.0453527	-2
FAM215B	0	0.001	-0.001	0.999	0	0.032	0	0	0.5	0.0137037	0.0458313	-2
C7orf33	0	0.001	-0.001	0.999	0	0.032	0	0	0.5	0.0107929	0.0375848	-2
AC005034.3	0	0	0	1	0	0.032	0	0	0.5	0.0135171	0.0453248	-2
AP003721.4	0	0	0	1	0	0.032	0	0	0.5	0.00935831	0.0331673	-2
AC005670.1	0	0	0	1	0	0.032	0	0	0.5	0.008573	0.0307962	-2
AC104758.2	0	0.001	-0.001	0.999	0	0.032	0	0	0.5	0.0111214	0.0385127	-2
AL157832.2	0	0	0	1	0	0.032	0	0	0.5	0.0106539	0.0371473	-2
AL157700.1	0	0.001	-0.001	0.999	0	0.032	0	0	0.5	0.00928264	0.0329292	-2
AC108752.1	0	0.001	-0.001	0.999	0	0.032	0	0	0.5	0.011344	0.0391392	-2
AL354896.1	0	0.001	-0.001	0.999	0	0.032	0	0	0.5	0.0136121	0.0456	-2
AC021242.3	0	0.001	-0.001	0.999	0	0.032	0	0	0.5	0.0116579	0.0400707	-2
DKFZP434K028	0	0	0	1	0	0.027	0	0	0.5	0.0148436	0.0490821	-2
RPL37A	0.125	0.174	-0.049	0.952	8.376	7.993	1.048	-0.002	0.5	1.29892e-06	1.05934e-05	-4
LINC01146	0.177	0.207	-0.03	0.971	10.927	10.493	1.041	-0.001	0.5	0.0130947	0.0441473	-2
SPP1	0.22	0.262	-0.042	0.958	11.31	10.715	1.056	-0.002	0.501	0.00427477	0.0169173	-2
