## Supplemental_Table_19_T_NK_DE_results for "A single-cell and spatial atlas of autopsy tissues reveals pathology and cellular targets of SARS-CoV-2" (part 4 of 5)

### Sheet: down 6 (continued)
feature	mean_logExpr	mean_logExpr_other	log_fold_change	fold_change	percentage	percentage_other	percentage_fold_change	WAD_score	auroc	t_pval	t_qval	t_score
TRGV2	0.003	0.013	-0.01	0.99	0.212	0.622	0.341	0	0.498	0.00062967	0.00614652	-3
AC098484.3	0	0.008	-0.008	0.992	0	0.411	0	0	0.498	2.58027e-09	8.54108e-08	-5
GPR63	0	0.008	-0.008	0.992	0	0.411	0	0	0.498	4.6808e-09	1.48288e-07	-5
COX14	0	0.01	-0.01	0.99	0	0.411	0	0	0.498	3.32373e-09	1.07494e-07	-5
AC055713.1	0	0.008	-0.008	0.992	0	0.411	0	0	0.498	3.7144e-09	1.19134e-07	-5
SSSCA1	0.004	0.014	-0.01	0.99	0.212	0.622	0.341	0	0.498	0.00308153	0.0228464	-2
TRGV3	0.002	0.01	-0.009	0.991	0.106	0.511	0.207	0	0.498	9.54699e-05	0.00118793	-3
LINC02361	0	0.008	-0.008	0.992	0	0.4	0	0	0.498	6.11069e-09	1.90279e-07	-5
ZNF687	0	0.008	-0.008	0.992	0	0.4	0	0	0.498	1.35236e-08	3.97534e-07	-5
NDUFA13	0.001	0.012	-0.011	0.989	0.106	0.5	0.212	0	0.498	2.46389e-07	5.76576e-06	-5
MFSD3	0	0.008	-0.008	0.992	0	0.389	0	0	0.498	1.21522e-08	3.5961e-07	-5
TRGV7	0	0.009	-0.009	0.991	0	0.389	0	0	0.498	5.40423e-09	1.69645e-07	-5
AL136320.1	0.002	0.009	-0.008	0.992	0.106	0.489	0.217	0	0.498	0.000663577	0.0063949	-3
TRGV4	0.002	0.01	-0.008	0.992	0.106	0.489	0.217	0	0.498	0.00198045	0.0158965	-3
AC087672.2	0.002	0.01	-0.008	0.992	0.106	0.489	0.217	0	0.498	0.00125412	0.0108567	-3
AC004542.2	0.002	0.009	-0.007	0.993	0.106	0.489	0.217	0	0.498	0.00314555	0.0232265	-2
AC090515.4	0	0.007	-0.007	0.993	0	0.378	0	0	0.498	9.30001e-09	2.8084e-07	-5
AL133415.1	0	0.007	-0.007	0.993	0	0.378	0	0	0.498	2.75939e-08	7.71103e-07	-5
AC008894.2	0.002	0.01	-0.008	0.992	0.106	0.477	0.222	0	0.498	0.0024601	0.0188947	-3
CSNK2B	0	0.009	-0.009	0.991	0	0.366	0	0	0.498	3.15234e-08	8.67396e-07	-5
TRAV6	0	0.007	-0.007	0.993	0	0.366	0	0	0.498	3.41413e-08	9.34451e-07	-5
AC243960.1	0	0.008	-0.008	0.992	0	0.366	0	0	0.498	3.03227e-08	8.38082e-07	-5
AC016065.1	0	0.007	-0.007	0.993	0	0.366	0	0	0.498	3.62858e-08	9.89652e-07	-5
PMFBP1	0	0.008	-0.008	0.992	0	0.366	0	0	0.498	4.15966e-08	1.11487e-06	-5
ZBTB22	0	0.007	-0.007	0.993	0	0.366	0	0	0.498	2.28313e-08	6.48207e-07	-5
TMEM14B	0	0.009	-0.009	0.991	0	0.355	0	0	0.498	4.25623e-08	1.13486e-06	-5
PTCH2	0	0.008	-0.008	0.992	0	0.355	0	0	0.498	6.84832e-08	1.76671e-06	-5
AL357054.4	0	0.008	-0.008	0.992	0	0.344	0	0	0.498	7.94746e-08	2.02664e-06	-5
S100A2	0	0.013	-0.013	0.987	0	0.344	0	0	0.498	6.40825e-08	1.66427e-06	-5
NSMCE3	0	0.008	-0.008	0.992	0	0.344	0	0	0.498	3.82855e-08	1.03418e-06	-5
SDHAF1	0	0.007	-0.007	0.994	0	0.344	0	0	0.498	1.04991e-07	2.60444e-06	-5
ZNF773	0.005	0.014	-0.01	0.99	0.318	0.655	0.485	0	0.498	0.00467606	0.0321167	-2
ZFP69	0.003	0.012	-0.009	0.991	0.212	0.544	0.389	0	0.498	0.00156997	0.0130689	-3
ZNF655	0	0.008	-0.008	0.992	0	0.333	0	0	0.498	1.36504e-07	3.34069e-06	-5
PPP2CA	0	0.007	-0.007	0.993	0	0.333	0	0	0.498	1.57709e-07	3.81148e-06	-5
MT1F	0	0.007	-0.007	0.993	0	0.333	0	0	0.498	1.56845e-07	3.7965e-06	-5
AL035634.1	0.001	0.008	-0.007	0.993	0.106	0.433	0.245	0	0.498	0.000136573	0.00162936	-3
RLN1	0.002	0.008	-0.007	0.993	0.106	0.433	0.245	0	0.498	0.00161479	0.0133952	-3
CCDC194	0.002	0.009	-0.007	0.993	0.106	0.433	0.245	0	0.498	0.0032954	0.0241317	-2
AC007541.1	0	0.006	-0.006	0.994	0	0.322	0	0	0.498	2.88235e-07	6.67442e-06	-5
LTA	0	0.006	-0.006	0.994	0	0.322	0	0	0.498	3.05241e-07	7.05242e-06	-5
TTC24	0	0.006	-0.006	0.994	0	0.322	0	0	0.498	2.09361e-07	4.95162e-06	-5
HYPK	0	0.008	-0.008	0.992	0	0.322	0	0	0.498	1.28214e-07	3.15435e-06	-5
SMN2	0	0.007	-0.007	0.993	0	0.322	0	0	0.498	1.74219e-07	4.1682e-06	-5
AP001107.1	0.003	0.01	-0.007	0.993	0.212	0.533	0.398	0	0.498	0.00500651	0.0339201	-2
AL022323.1	0.002	0.008	-0.007	0.993	0.106	0.422	0.251	0	0.498	0.00162752	0.0134855	-3
CHCHD5	0.001	0.009	-0.008	0.992	0.106	0.422	0.251	0	0.498	0.000187696	0.00214493	-3
NAIF1	0.002	0.009	-0.007	0.993	0.106	0.422	0.251	0	0.498	0.00414568	0.0290152	-2
RIOX1	0	0.006	-0.006	0.994	0	0.311	0	0	0.498	5.53501e-07	1.20683e-05	-5
TMEM256	0	0.008	-0.008	0.992	0	0.311	0	0	0.498	2.65125e-07	6.17621e-06	-5
FCGR3B	0	0.008	-0.008	0.992	0	0.311	0	0	0.498	2.39802e-07	5.6329e-06	-5
CENPW	0.001	0.008	-0.007	0.993	0.106	0.411	0.258	0	0.498	2.74173e-05	0.000392365	-4
AC091814.1	0.001	0.008	-0.007	0.993	0.106	0.411	0.258	0	0.498	0.000389004	0.00405263	-3
CKLF	0.001	0.009	-0.008	0.992	0.106	0.411	0.258	0	0.498	0.000342071	0.00362462	-3
FRAT1	0.002	0.008	-0.007	0.993	0.106	0.411	0.258	0	0.498	0.0025272	0.0193239	-3
AP000911.1	0.002	0.009	-0.007	0.993	0.106	0.411	0.258	0	0.498	0.0074404	0.0464582	-2
VAMP2	0	0.007	-0.007	0.993	0	0.3	0	0	0.499	3.79431e-07	8.5998e-06	-5
ARL6IP1	0	0.006	-0.006	0.994	0	0.3	0	0	0.499	5.28579e-07	1.15902e-05	-5
AL023755.1	0	0.006	-0.006	0.994	0	0.3	0	0	0.499	5.42069e-07	1.18441e-05	-5
SNPH	0	0.007	-0.007	0.993	0	0.3	0	0	0.499	4.96324e-07	1.09743e-05	-5
FKBP11	0	0.007	-0.007	0.993	0	0.3	0	0	0.499	6.81447e-07	1.45408e-05	-4
HIST1H2BM	0	0.006	-0.006	0.995	0	0.3	0	0	0.499	5.43039e-07	1.18569e-05	-5
PSMA6	0	0.007	-0.007	0.993	0	0.3	0	0	0.499	1.03525e-06	2.11858e-05	-4
RNASEK	0	0.006	-0.006	0.994	0	0.3	0	0	0.499	4.96592e-07	1.09743e-05	-5
RAI1-AS1	0.001	0.008	-0.006	0.994	0.106	0.4	0.265	0	0.499	0.00192592	0.0155271	-3
Z97206.2	0.002	0.008	-0.006	0.994	0.106	0.4	0.265	0	0.499	0.00688823	0.0435286	-2
SH2D1A	0	0.007	-0.007	0.993	0	0.289	0	0	0.499	6.19376e-07	1.33822e-05	-4
TRIM17	0	0.006	-0.006	0.994	0	0.289	0	0	0.499	9.75535e-07	2.00431e-05	-4
ATP5PO	0	0.006	-0.006	0.994	0	0.289	0	0	0.499	9.21084e-07	1.90507e-05	-4
AC008906.1	0	0.005	-0.005	0.995	0	0.289	0	0	0.499	8.09666e-07	1.69423e-05	-4
BFSP1	0	0.006	-0.006	0.994	0	0.289	0	0	0.499	7.43062e-07	1.57037e-05	-4
AIF1	0	0.008	-0.008	0.992	0	0.289	0	0	0.499	1.87561e-06	3.58716e-05	-4
AL354896.1	0	0.007	-0.007	0.994	0	0.289	0	0	0.499	6.47966e-07	1.39223e-05	-4
AL513165.1	0	0.006	-0.006	0.994	0	0.289	0	0	0.499	7.74208e-07	1.62736e-05	-4
FNTB	0.001	0.008	-0.007	0.993	0.106	0.389	0.273	0	0.499	0.000153855	0.00180018	-3
CXorf40A	0	0.005	-0.005	0.995	0	0.278	0	0	0.499	2.12143e-06	4.01271e-05	-4
PDCD2L	0	0.005	-0.005	0.995	0	0.278	0	0	0.499	1.3446e-06	2.68254e-05	-4
TRAV8-2	0	0.006	-0.006	0.994	0	0.278	0	0	0.499	1.71835e-06	3.32748e-05	-4
FUT7	0	0.005	-0.005	0.995	0	0.278	0	0	0.499	2.15845e-06	4.07527e-05	-4
CARS-AS1	0	0.005	-0.005	0.995	0	0.278	0	0	0.499	1.62388e-06	3.17631e-05	-4
AC011451.1	0	0.006	-0.006	0.994	0	0.278	0	0	0.499	1.3514e-06	2.69264e-05	-4
GPR55	0	0.005	-0.005	0.995	0	0.278	0	0	0.499	1.16535e-06	2.35218e-05	-4
BLOC1S1	0	0.007	-0.007	0.993	0	0.278	0	0	0.499	1.40145e-06	2.77985e-05	-4
FP565260.2	0	0.006	-0.006	0.994	0	0.278	0	0	0.499	1.22729e-06	2.4564e-05	-4
AC133919.1	0	0.006	-0.006	0.994	0	0.278	0	0	0.499	1.25413e-06	2.50689e-05	-4
ADCK2	0.003	0.01	-0.007	0.993	0.212	0.489	0.434	0	0.499	0.0034746	0.0251998	-2
AL136295.5	0.003	0.011	-0.008	0.992	0.212	0.489	0.434	0	0.499	0.00728087	0.0455711	-2
CTDNEP1	0.001	0.008	-0.007	0.993	0.106	0.378	0.281	0	0.499	0.000117089	0.00142377	-3
ZNF599	0.002	0.008	-0.007	0.993	0.106	0.378	0.281	0	0.499	0.0016501	0.0136406	-3
AL139089.1	0.001	0.007	-0.006	0.994	0.106	0.378	0.281	0	0.499	0.000852346	0.00786896	-3
AL035588.1	0.002	0.008	-0.006	0.994	0.106	0.378	0.281	0	0.499	0.00691958	0.0437083	-2
INTS5	0	0.005	-0.005	0.995	0	0.266	0	0	0.499	3.15775e-06	5.74159e-05	-4
AC099778.1	0	0.006	-0.006	0.994	0	0.266	0	0	0.499	1.62632e-06	3.17706e-05	-4
AC010531.5	0	0.005	-0.005	0.995	0	0.266	0	0	0.499	1.76459e-06	3.40002e-05	-4
TMEM191C	0	0.006	-0.006	0.994	0	0.266	0	0	0.499	1.77202e-06	3.41009e-05	-4
CHMP4A	0	0.006	-0.006	0.994	0	0.266	0	0	0.499	2.35366e-06	4.40119e-05	-4
AL136295.3	0	0.005	-0.005	0.995	0	0.266	0	0	0.499	2.45758e-06	4.55948e-05	-4
AF131216.1	0	0.005	-0.005	0.995	0	0.266	0	0	0.499	1.72447e-06	3.33725e-05	-4
AC136475.1	0	0.006	-0.006	0.994	0	0.266	0	0	0.499	2.25936e-06	4.24769e-05	-4
ITFG1-AS1	0.001	0.007	-0.006	0.994	0.106	0.366	0.289	0	0.499	0.00140095	0.0119017	-3
AL117348.2	0.001	0.007	-0.006	0.994	0.106	0.366	0.289	0	0.499	0.00175397	0.0143727	-3
GLI1	0	0.005	-0.005	0.995	0	0.255	0	0	0.499	3.47244e-06	6.25868e-05	-4
AL121832.2	0	0.006	-0.006	0.994	0	0.255	0	0	0.499	3.30669e-06	5.9913e-05	-4
AL355390.2	0	0.005	-0.005	0.995	0	0.255	0	0	0.499	3.98239e-06	7.0426e-05	-4
SRRM2-AS1	0	0.005	-0.005	0.995	0	0.255	0	0	0.499	4.14222e-06	7.30025e-05	-4
ALDOA	0	0.007	-0.007	0.993	0	0.255	0	0	0.499	2.64188e-06	4.87222e-05	-4
POLH-AS1	0	0.004	-0.004	0.996	0	0.255	0	0	0.499	3.85932e-06	6.84449e-05	-4
AC006042.2	0.001	0.007	-0.006	0.994	0.106	0.355	0.298	0	0.499	0.00132108	0.0113382	-3
AL121845.1	0.002	0.008	-0.006	0.994	0.106	0.355	0.298	0	0.499	0.00244011	0.0187877	-3
C16orf91	0.001	0.007	-0.005	0.995	0.106	0.355	0.298	0	0.499	0.00451668	0.0311879	-2
PRDX2	0	0.006	-0.006	0.994	0	0.244	0	0	0.499	7.26457e-06	0.000120945	-4
NXT2	0	0.005	-0.005	0.995	0	0.244	0	0	0.499	5.61008e-06	9.62443e-05	-4
ZNF580	0	0.005	-0.005	0.995	0	0.244	0	0	0.499	6.32781e-06	0.0001069	-4
HASPIN	0	0.005	-0.005	0.995	0	0.244	0	0	0.499	7.09558e-06	0.000118513	-4
ZNF506	0	0.005	-0.005	0.995	0	0.244	0	0	0.499	5.79231e-06	9.90961e-05	-4
BTBD18	0	0.005	-0.005	0.995	0	0.244	0	0	0.499	6.48315e-06	0.000109345	-4
CCDC51	0	0.005	-0.005	0.995	0	0.244	0	0	0.499	6.29548e-06	0.00010647	-4
AL358333.3	0	0.005	-0.005	0.995	0	0.244	0	0	0.499	4.89131e-06	8.49005e-05	-4
NME2	0	0.007	-0.007	0.993	0	0.244	0	0	0.499	3.82664e-06	6.79042e-05	-4
AC004771.1	0	0.005	-0.005	0.995	0	0.244	0	0	0.499	4.4546e-06	7.80639e-05	-4
AC008764.6	0	0.005	-0.005	0.995	0	0.244	0	0	0.499	9.084e-06	0.000147279	-4
NDUFC2	0	0.006	-0.006	0.994	0	0.244	0	0	0.499	4.02933e-06	7.11749e-05	-4
AC011443.1	0	0.005	-0.005	0.995	0	0.244	0	0	0.499	6.14994e-06	0.000104407	-4
FUOM	0	0.005	-0.005	0.995	0	0.244	0	0	0.499	1.10928e-05	0.000175352	-4
SMARCE1	0	0.005	-0.005	0.995	0	0.244	0	0	0.499	7.81892e-06	0.000128996	-4
IL2RG	0	0.005	-0.005	0.995	0	0.244	0	0	0.499	9.11473e-06	0.000147623	-4
MRPS28	0	0.005	-0.005	0.995	0	0.244	0	0	0.499	1.01906e-05	0.00016275	-4
TRAV13-2	0	0.005	-0.005	0.995	0	0.244	0	0	0.499	5.06329e-06	8.76892e-05	-4
AL391097.1	0	0.005	-0.005	0.995	0	0.244	0	0	0.499	7.28914e-06	0.000121158	-4
ASIC1	0	0.004	-0.004	0.996	0	0.244	0	0	0.499	7.32378e-06	0.000121604	-4
AL133375.1	0	0.004	-0.004	0.996	0	0.233	0	0	0.499	9.35295e-06	0.000151165	-4
NDUFB8	0	0.006	-0.006	0.994	0	0.233	0	0	0.499	9.53169e-06	0.000153493	-4
AC017071.1	0	0.005	-0.005	0.995	0	0.233	0	0	0.499	8.16409e-06	0.000133835	-4
AC018362.1	0	0.005	-0.005	0.995	0	0.233	0	0	0.499	7.54361e-06	0.000124786	-4
ATP11A-AS1	0	0.005	-0.005	0.995	0	0.233	0	0	0.499	9.60993e-06	0.000154352	-4
SULT1A3	0	0.005	-0.005	0.995	0	0.233	0	0	0.499	1.53144e-05	0.000234778	-4
FNIP1	0	0.005	-0.005	0.995	0	0.233	0	0	0.499	1.29436e-05	0.000201422	-4
APOBEC2	0	0.005	-0.005	0.995	0	0.233	0	0	0.499	6.6508e-06	0.000111566	-4
AL512625.1	0	0.005	-0.005	0.995	0	0.233	0	0	0.499	1.05774e-05	0.000168148	-4
TAF9	0	0.006	-0.006	0.994	0	0.233	0	0	0.499	8.28572e-06	0.00013547	-4
HAUS4	0	0.005	-0.005	0.995	0	0.233	0	0	0.499	1.35226e-05	0.000209695	-4
DCLRE1B	0	0.004	-0.004	0.996	0	0.233	0	0	0.499	7.92754e-06	0.000130509	-4
AL590560.2	0.002	0.008	-0.006	0.994	0.106	0.333	0.318	0	0.499	0.00395243	0.0278884	-2
AC034236.2	0.001	0.007	-0.006	0.994	0.106	0.333	0.318	0	0.499	0.0036528	0.02621	-2
AL513320.1	0	0.005	-0.005	0.995	0	0.222	0	0	0.499	1.45029e-05	0.000223749	-4
AC026304.1	0	0.005	-0.005	0.995	0	0.222	0	0	0.499	1.68697e-05	0.000255336	-4
TRGV8	0	0.005	-0.005	0.995	0	0.222	0	0	0.499	1.1363e-05	0.000178983	-4
PSMA3-AS1	0	0.005	-0.005	0.995	0	0.222	0	0	0.499	1.66097e-05	0.000251893	-4
PROB1	0	0.005	-0.005	0.995	0	0.222	0	0	0.499	1.49925e-05	0.000230185	-4
EPOP	0	0.003	-0.003	0.997	0	0.222	0	0	0.499	2.3262e-05	0.000338687	-4
AC008906.2	0	0.004	-0.004	0.996	0	0.222	0	0	0.499	1.69184e-05	0.000255948	-4
DRD4	0	0.005	-0.005	0.995	0	0.222	0	0	0.499	1.64702e-05	0.000250073	-4
AC005899.5	0	0.005	-0.005	0.995	0	0.222	0	0	0.499	1.60267e-05	0.00024485	-4
AL359397.2	0	0.005	-0.005	0.995	0	0.222	0	0	0.499	1.36521e-05	0.000211491	-4
HAUS3	0	0.004	-0.004	0.996	0	0.222	0	0	0.499	2.4234e-05	0.000351025	-4
AC087632.1	0	0.004	-0.004	0.996	0	0.222	0	0	0.499	1.62307e-05	0.000246992	-4
CASTOR1	0	0.004	-0.004	0.996	0	0.222	0	0	0.499	2.17096e-05	0.000317877	-4
TMBIM4	0	0.005	-0.005	0.995	0	0.222	0	0	0.499	1.61894e-05	0.000246606	-4
CHMP1B	0	0.005	-0.005	0.995	0	0.222	0	0	0.499	1.84364e-05	0.000275816	-4
TAX1BP3	0.002	0.008	-0.006	0.994	0.106	0.322	0.329	0	0.499	0.00784873	0.0485869	-2
AP001062.1	0.002	0.007	-0.006	0.994	0.106	0.322	0.329	0	0.499	0.00649009	0.0415889	-2
NUDT17	0.001	0.006	-0.005	0.995	0.106	0.322	0.329	0	0.499	0.00703995	0.0443241	-2
LINC01389	0.001	0.007	-0.005	0.995	0.106	0.322	0.329	0	0.499	0.00718146	0.0450685	-2
AC068631.2	0	0.004	-0.004	0.996	0	0.211	0	0	0.499	2.47979e-05	0.000358355	-4
COX16	0	0.005	-0.005	0.995	0	0.211	0	0	0.499	2.11041e-05	0.000310037	-4
AC093462.1	0	0.004	-0.004	0.996	0	0.211	0	0	0.499	3.22985e-05	0.000453217	-4
AC009163.7	0	0.004	-0.004	0.996	0	0.211	0	0	0.499	4.81541e-05	0.00064699	-4
AC123768.1	0	0.003	-0.003	0.997	0	0.211	0	0	0.499	2.33048e-05	0.000339151	-4
MORF4L2-AS1	0	0.004	-0.004	0.996	0	0.211	0	0	0.499	2.10824e-05	0.000310013	-4
ELDR	0	0.004	-0.004	0.996	0	0.211	0	0	0.499	1.93607e-05	0.000288251	-4
MTG1	0	0.004	-0.004	0.996	0	0.211	0	0	0.499	3.11171e-05	0.000438428	-4
ID2-AS1	0	0.004	-0.004	0.996	0	0.211	0	0	0.499	1.981e-05	0.000294093	-4
APOM	0	0.005	-0.005	0.995	0	0.211	0	0	0.499	2.20192e-05	0.000322258	-4
ARPC4	0	0.005	-0.005	0.995	0	0.211	0	0	0.499	2.24247e-05	0.000327575	-4
AC004884.2	0	0.004	-0.004	0.996	0	0.211	0	0	0.499	3.58051e-05	0.000496798	-4
CCDC74A	0	0.005	-0.005	0.995	0	0.211	0	0	0.499	3.04751e-05	0.000429772	-4
LINC02580	0	0.004	-0.004	0.996	0	0.211	0	0	0.499	3.082e-05	0.000434439	-4
AC106820.5	0	0.003	-0.003	0.997	0	0.211	0	0	0.499	3.80728e-05	0.000524504	-4
LINC00957	0	0.004	-0.004	0.996	0	0.211	0	0	0.499	2.1614e-05	0.000316628	-4
FBXO10	0	0.004	-0.004	0.996	0	0.211	0	0	0.499	3.55502e-05	0.000493482	-4
AL158055.1	0.003	0.009	-0.006	0.994	0.212	0.422	0.502	0	0.499	0.00760747	0.0473013	-2
AC009185.1	0	0.004	-0.004	0.996	0	0.2	0	0	0.499	3.50618e-05	0.000487138	-4
AL159169.2	0	0.004	-0.004	0.996	0	0.2	0	0	0.499	3.23599e-05	0.000453668	-4
CHST14	0	0.004	-0.004	0.996	0	0.2	0	0	0.499	3.7104e-05	0.000512753	-4
SDHD	0	0.005	-0.005	0.995	0	0.2	0	0	0.499	3.89834e-05	0.000535146	-4
AC010864.1	0	0.004	-0.004	0.996	0	0.2	0	0	0.499	4.87522e-05	0.000654459	-4
FAM161B	0	0.005	-0.005	0.995	0	0.2	0	0	0.499	4.05567e-05	0.000555266	-4
CYP4F26P	0	0.004	-0.004	0.996	0	0.2	0	0	0.499	4.50313e-05	0.00060926	-4
ADGRB1	0	0.004	-0.004	0.996	0	0.2	0	0	0.499	3.55247e-05	0.000493349	-4
AC020900.1	0	0.004	-0.004	0.996	0	0.2	0	0	0.499	3.71991e-05	0.000513839	-4
STARD10	0	0.004	-0.004	0.996	0	0.2	0	0	0.499	6.03695e-05	0.000790878	-4
PTGDS	0	0.005	-0.005	0.995	0	0.2	0	0	0.499	4.45897e-05	0.000604341	-4
KDELR2	0	0.005	-0.005	0.995	0	0.2	0	0	0.499	3.67796e-05	0.000508724	-4
AC084018.2	0	0.004	-0.004	0.996	0	0.2	0	0	0.499	3.77284e-05	0.00051999	-4
AC005697.1	0	0.004	-0.004	0.996	0	0.2	0	0	0.499	3.2524e-05	0.000455351	-4
VKORC1	0	0.005	-0.005	0.995	0	0.2	0	0	0.499	3.35287e-05	0.000467727	-4
TSSK6	0	0.004	-0.004	0.996	0	0.2	0	0	0.499	3.68222e-05	0.000509087	-4
FAM72D	0	0.003	-0.003	0.997	0	0.2	0	0	0.499	0.000101104	0.00124801	-3
TIA1	0	0.004	-0.004	0.996	0	0.2	0	0	0.499	5.69771e-05	0.000750881	-4
POLR2J3_ENSG00000285437	0	0.004	-0.004	0.996	0	0.189	0	0	0.499	8.33749e-05	0.00105308	-3
AC006064.4	0	0.004	-0.004	0.996	0	0.189	0	0	0.499	8.30616e-05	0.00105041	-3
APOBEC3C	0	0.004	-0.004	0.996	0	0.189	0	0	0.499	7.44242e-05	0.000952273	-3
AP003717.1	0	0.004	-0.004	0.996	0	0.189	0	0	0.499	6.90204e-05	0.000891024	-3
AL442128.2	0	0.004	-0.004	0.996	0	0.189	0	0	0.499	6.4428e-05	0.000835569	-3
SATB1	0	0.005	-0.005	0.995	0	0.189	0	0	0.499	6.17182e-05	0.000805482	-4
TRAV26-1	0	0.004	-0.004	0.996	0	0.189	0	0	0.499	6.03242e-05	0.000790619	-4
NOP2	0	0.004	-0.004	0.996	0	0.189	0	0	0.499	5.1201e-05	0.000684662	-4
AC010889.1	0	0.004	-0.004	0.996	0	0.189	0	0	0.499	5.46553e-05	0.000725219	-4
RAB9B	0	0.004	-0.004	0.996	0	0.189	0	0	0.499	5.53507e-05	0.00073319	-4
RAB5C	0	0.004	-0.004	0.996	0	0.189	0	0	0.499	7.67653e-05	0.000979176	-3
AL136985.1	0	0.003	-0.003	0.997	0	0.189	0	0	0.499	5.05897e-05	0.000677072	-4
FMC1	0	0.005	-0.005	0.995	0	0.189	0	0	0.499	5.65276e-05	0.000746227	-4
ZNHIT2	0	0.004	-0.004	0.996	0	0.189	0	0	0.499	5.57105e-05	0.000736844	-4
ITPK1-AS1	0.001	0.006	-0.005	0.995	0.106	0.289	0.367	0	0.499	0.00142505	0.01208	-3
AC105020.6	0	0.004	-0.004	0.996	0	0.178	0	0	0.499	9.41632e-05	0.00117403	-3
HEXA	0	0.004	-0.004	0.996	0	0.178	0	0	0.499	0.000123822	0.00149624	-3
IER3IP1	0	0.004	-0.004	0.996	0	0.178	0	0	0.499	0.000145384	0.00172056	-3
KCNJ10	0	0.003	-0.003	0.997	0	0.178	0	0	0.499	0.000169476	0.00196147	-3
HIST1H4J	0	0.004	-0.004	0.996	0	0.178	0	0	0.499	0.00013211	0.00158404	-3
BLOC1S6	0	0.004	-0.004	0.996	0	0.178	0	0	0.499	9.54591e-05	0.00118793	-3
NME1	0	0.004	-0.004	0.996	0	0.178	0	0	0.499	9.80644e-05	0.0012163	-3
AC114939.1	0	0.004	-0.004	0.996	0	0.178	0	0	0.499	0.000105013	0.0012942	-3
TMEM170A	0	0.004	-0.004	0.996	0	0.178	0	0	0.499	7.76652e-05	0.000988214	-3
AC016831.5	0	0.004	-0.004	0.996	0	0.178	0	0	0.499	0.000112793	0.00137911	-3
GNG10	0	0.004	-0.004	0.996	0	0.178	0	0	0.499	9.47736e-05	0.00118069	-3
AC008966.1	0	0.003	-0.003	0.997	0	0.178	0	0	0.499	0.000129717	0.0015589	-3
HIST1H4B	0	0.003	-0.003	0.997	0	0.178	0	0	0.499	0.000232279	0.00259341	-3
AL451060.1	0	0.004	-0.004	0.996	0	0.178	0	0	0.499	0.000104422	0.00128743	-3
PSMA2	0	0.003	-0.003	0.997	0	0.178	0	0	0.499	0.000128631	0.00154772	-3
B3GNT9	0	0.004	-0.004	0.996	0	0.178	0	0	0.499	0.000107739	0.00132359	-3
PSMD9	0	0.004	-0.004	0.996	0	0.178	0	0	0.499	0.000118095	0.00143375	-3
AC008551.1	0	0.004	-0.004	0.996	0	0.178	0	0	0.499	0.000105065	0.00129424	-3
AC022364.1	0	0.003	-0.003	0.997	0	0.178	0	0	0.499	0.000116086	0.00141379	-3
AC106801.1	0	0.003	-0.003	0.997	0	0.178	0	0	0.499	9.77689e-05	0.00121313	-3
AOC2	0	0.003	-0.003	0.997	0	0.178	0	0	0.499	9.68438e-05	0.00120309	-3
LIM2	0	0.004	-0.004	0.996	0	0.178	0	0	0.499	8.35289e-05	0.0010546	-3
AL445490.1	0	0.003	-0.003	0.997	0	0.167	0	0	0.499	0.000178298	0.00205132	-3
NMU	0	0.004	-0.004	0.996	0	0.167	0	0	0.499	0.000240032	0.00266526	-3
AC079790.1	0	0.003	-0.003	0.997	0	0.167	0	0	0.499	0.00018853	0.00215226	-3
BMP8A	0	0.003	-0.003	0.997	0	0.167	0	0	0.499	0.000179768	0.0020644	-3
AC068473.1	0	0.004	-0.004	0.996	0	0.167	0	0	0.499	0.000193048	0.00219753	-3
AC023055.1	0	0.003	-0.003	0.997	0	0.167	0	0	0.499	0.000145653	0.00172309	-3
AC073389.1	0	0.004	-0.004	0.996	0	0.167	0	0	0.499	0.000146924	0.00173547	-3
NIPAL4	0	0.003	-0.003	0.997	0	0.167	0	0	0.499	0.000261681	0.0028771	-3
AC005899.6	0	0.004	-0.004	0.996	0	0.167	0	0	0.499	0.000195796	0.002227	-3
AL133370.1	0	0.004	-0.004	0.996	0	0.167	0	0	0.499	0.000184944	0.00211756	-3
AF127577.2	0	0.003	-0.003	0.997	0	0.167	0	0	0.499	0.000149173	0.00175602	-3
AC022816.1	0	0.003	-0.003	0.997	0	0.167	0	0	0.499	0.000158599	0.0018501	-3
ARF3	0	0.004	-0.004	0.996	0	0.167	0	0	0.499	0.000193063	0.00219753	-3
AC027290.1	0	0.004	-0.004	0.996	0	0.167	0	0	0.499	0.000151172	0.00177348	-3
LBX2	0	0.003	-0.003	0.997	0	0.167	0	0	0.499	0.000222017	0.00249501	-3
KCNG2	0	0.004	-0.004	0.996	0	0.167	0	0	0.499	0.000213314	0.00240857	-3
URB1-AS1	0	0.003	-0.003	0.997	0	0.167	0	0	0.499	0.000222774	0.00250253	-3
RSPH10B2	0	0.003	-0.003	0.997	0	0.167	0	0	0.499	0.000184122	0.00210971	-3
AC007292.1	0	0.003	-0.003	0.997	0	0.167	0	0	0.499	0.000263045	0.00289004	-3
AL136368.1	0	0.003	-0.003	0.997	0	0.167	0	0	0.499	0.000147372	0.0017401	-3
NDUFA4L2	0	0.005	-0.005	0.995	0	0.167	0	0	0.499	0.000134312	0.0016073	-3
AL592494.3	0	0.003	-0.003	0.997	0	0.167	0	0	0.499	0.000167613	0.001945	-3
SHBG	0	0.004	-0.004	0.996	0	0.167	0	0	0.499	0.000169611	0.0019623	-3
NT5DC4	0	0.002	-0.002	0.998	0	0.167	0	0	0.499	0.000217636	0.00245111	-3
SPTSSA	0	0.004	-0.004	0.996	0	0.167	0	0	0.499	0.000159448	0.00185752	-3
ERVK-28	0	0.003	-0.003	0.997	0	0.167	0	0	0.499	0.000180086	0.00206728	-3
AC022726.2	0	0.003	-0.003	0.997	0	0.155	0	0	0.499	0.000288439	0.00312363	-3
CHMP1B-AS1	0	0.003	-0.003	0.997	0	0.155	0	0	0.499	0.000268228	0.00293658	-3
PCLAF	0	0.003	-0.003	0.997	0	0.155	0	0	0.499	0.000461178	0.00469276	-3
AC040162.1	0	0.004	-0.004	0.996	0	0.155	0	0	0.499	0.000256386	0.00282691	-3
AC022929.2	0	0.003	-0.003	0.997	0	0.155	0	0	0.499	0.000289472	0.00313044	-3
EXOSC4	0	0.003	-0.003	0.997	0	0.155	0	0	0.499	0.00039015	0.00406183	-3
ANKRD20A4	0	0.003	-0.003	0.997	0	0.155	0	0	0.499	0.000296546	0.00319246	-3
AC116096.1	0	0.003	-0.003	0.997	0	0.155	0	0	0.499	0.000375398	0.00393071	-3
BMP8B	0	0.003	-0.003	0.997	0	0.155	0	0	0.499	0.0002456	0.00271969	-3
HOMER3	0	0.004	-0.004	0.996	0	0.155	0	0	0.499	0.000239942	0.00266526	-3
DEFB131B	0	0.003	-0.003	0.997	0	0.155	0	0	0.499	0.00024644	0.00272792	-3
LINC01633	0	0.003	-0.003	0.997	0	0.155	0	0	0.499	0.000485605	0.00489762	-3
CXCR1	0	0.004	-0.004	0.996	0	0.155	0	0	0.499	0.000248473	0.00274651	-3
AC009118.3	0	0.003	-0.003	0.997	0	0.155	0	0	0.499	0.000430929	0.00443718	-3
AC024267.3	0	0.003	-0.003	0.997	0	0.155	0	0	0.499	0.000301797	0.00323773	-3
AC009690.3	0	0.003	-0.003	0.997	0	0.155	0	0	0.499	0.000341816	0.00362315	-3
ADAMTSL5	0	0.003	-0.003	0.997	0	0.155	0	0	0.499	0.000281587	0.00305905	-3
ZNF296	0	0.004	-0.004	0.996	0	0.155	0	0	0.499	0.000309873	0.00331404	-3
TRAV13-1	0	0.003	-0.003	0.997	0	0.155	0	0	0.499	0.000381456	0.00398684	-3
AC011337.1	0	0.003	-0.003	0.997	0	0.155	0	0	0.499	0.000271516	0.00296871	-3
RBM7	0	0.003	-0.003	0.997	0	0.155	0	0	0.499	0.000305644	0.00327265	-3
AC245014.3	0	0.003	-0.003	0.997	0	0.155	0	0	0.499	0.000250416	0.00276699	-3
SMIM7	0	0.003	-0.003	0.997	0	0.155	0	0	0.499	0.000439116	0.00450352	-3
AC011446.1	0	0.003	-0.003	0.997	0	0.155	0	0	0.499	0.00033602	0.00356416	-3
DRP2	0	0.003	-0.003	0.997	0	0.155	0	0	0.499	0.000399734	0.00414629	-3
CA7	0	0.003	-0.003	0.997	0	0.155	0	0	0.499	0.000293239	0.00316675	-3
AL365258.1	0	0.003	-0.003	0.997	0	0.155	0	0	0.499	0.000291376	0.00314884	-3
TP53I13	0	0.003	-0.003	0.997	0	0.155	0	0	0.499	0.000326191	0.00346941	-3
NARF-AS1	0	0.003	-0.003	0.997	0	0.155	0	0	0.499	0.000329042	0.00349613	-3
AC004672.1	0	0.003	-0.003	0.997	0	0.144	0	0	0.499	0.000468831	0.00475326	-3
AC006333.2	0	0.003	-0.003	0.997	0	0.144	0	0	0.499	0.00058755	0.00579927	-3
AP000919.4	0	0.003	-0.003	0.997	0	0.144	0	0	0.499	0.000555377	0.00551338	-3
LINC00881	0	0.002	-0.002	0.998	0	0.144	0	0	0.499	0.000432217	0.00444453	-3
LINC01089	0	0.003	-0.003	0.997	0	0.144	0	0	0.499	0.000581782	0.00574788	-3
CHKB-DT	0	0.003	-0.003	0.997	0	0.144	0	0	0.499	0.00046316	0.00470648	-3
AC012213.3	0	0.002	-0.002	0.998	0	0.144	0	0	0.499	0.000504068	0.00505749	-3
LINC02585	0	0.003	-0.003	0.997	0	0.144	0	0	0.499	0.000609908	0.00597999	-3
HRH4	0	0.003	-0.003	0.997	0	0.144	0	0	0.499	0.00055248	0.0054899	-3
XIAP-AS1	0	0.003	-0.003	0.997	0	0.144	0	0	0.499	0.000487474	0.00491487	-3
MATR3_ENSG00000015479	0	0.003	-0.003	0.997	0	0.144	0	0	0.499	0.000496476	0.00499263	-3
HIGD1A	0	0.003	-0.003	0.997	0	0.144	0	0	0.499	0.000482937	0.00487389	-3
AC012170.3	0	0.003	-0.003	0.997	0	0.144	0	0	0.499	0.000389906	0.00406066	-3
CD300LB	0	0.004	-0.004	0.996	0	0.144	0	0	0.499	0.000433653	0.00445339	-3
ZFP91-CNTF	0	0.002	-0.002	0.998	0	0.144	0	0	0.499	0.000774001	0.0072868	-3
ARL2	0	0.004	-0.004	0.996	0	0.144	0	0	0.499	0.000379252	0.00396837	-3
DDX39B	0	0.003	-0.003	0.997	0	0.144	0	0	0.499	0.000525008	0.00524551	-3
AP001020.3	0	0.003	-0.003	0.997	0	0.144	0	0	0.499	0.000467051	0.00474447	-3
ITGB1BP2	0	0.002	-0.002	0.998	0	0.144	0	0	0.499	0.000703278	0.0067223	-3
TEDC2	0	0.002	-0.002	0.998	0	0.144	0	0	0.499	0.000749175	0.00708098	-3
AC010761.3	0	0.003	-0.003	0.997	0	0.144	0	0	0.499	0.000602532	0.00591683	-3
MIF-AS1	0	0.003	-0.003	0.997	0	0.144	0	0	0.499	0.000512118	0.00512333	-3
AC124944.1	0	0.003	-0.003	0.997	0	0.144	0	0	0.499	0.000457047	0.00465659	-3
FAM72C	0	0.002	-0.002	0.998	0	0.144	0	0	0.499	0.000574471	0.00568472	-3
AC239803.2	0	0.003	-0.003	0.997	0	0.144	0	0	0.499	0.000590733	0.00581961	-3
AC060766.4	0	0.003	-0.003	0.997	0	0.144	0	0	0.499	0.000599908	0.00589501	-3
AC234772.2	0	0.002	-0.002	0.998	0	0.144	0	0	0.499	0.000752919	0.00710993	-3
AC108471.2	0	0.003	-0.003	0.997	0	0.144	0	0	0.499	0.000449977	0.0046012	-3
AC145207.5	0	0.002	-0.002	0.998	0	0.144	0	0	0.499	0.000583243	0.00576047	-3
RGPD5	0	0.003	-0.003	0.997	0	0.144	0	0	0.499	0.000850235	0.0078565	-3
AC114737.1	0	0.003	-0.003	0.997	0	0.144	0	0	0.499	0.000452117	0.00461546	-3
PMF1-BGLAP	0	0.002	-0.002	0.998	0	0.144	0	0	0.499	0.000823089	0.00765589	-3
SPATA13	0	0.003	-0.003	0.997	0	0.144	0	0	0.499	0.000556901	0.00552496	-3
AL356476.1	0	0.003	-0.003	0.997	0	0.144	0	0	0.499	0.000494486	0.00497586	-3
PRMT5-AS1	0	0.003	-0.003	0.997	0	0.144	0	0	0.499	0.000359993	0.0037899	-3
AC044781.1	0	0.003	-0.003	0.997	0	0.144	0	0	0.499	0.000463009	0.00470648	-3
AC096642.1	0	0.003	-0.003	0.997	0	0.144	0	0	0.499	0.000475814	0.00481298	-3
AC092794.1	0	0.003	-0.003	0.997	0	0.144	0	0	0.499	0.000637089	0.00620118	-3
AC016292.1	0	0.003	-0.003	0.997	0	0.133	0	0	0.499	0.000895594	0.00820225	-3
TMEM205	0	0.003	-0.003	0.997	0	0.133	0	0	0.499	0.00101862	0.00915311	-3
C17orf49	0	0.003	-0.003	0.997	0	0.133	0	0	0.499	0.000817399	0.00760982	-3
TMEM141	0	0.003	-0.003	0.997	0	0.133	0	0	0.499	0.000899455	0.00823317	-3
AL138895.1	0	0.003	-0.003	0.997	0	0.133	0	0	0.499	0.00093241	0.00847678	-3
AC092535.4	0	0.003	-0.003	0.997	0	0.133	0	0	0.499	0.00072992	0.00693918	-3
GLUD2	0	0.003	-0.003	0.997	0	0.133	0	0	0.499	0.000602876	0.00591683	-3
Z97989.1	0	0.003	-0.003	0.997	0	0.133	0	0	0.499	0.000817297	0.00760982	-3
AC055811.2	0	0.002	-0.002	0.998	0	0.133	0	0	0.499	0.00116272	0.0102255	-3
AL139042.1	0	0.003	-0.003	0.997	0	0.133	0	0	0.499	0.000854341	0.00787799	-3
ACOX2	0	0.003	-0.003	0.997	0	0.133	0	0	0.499	0.000694918	0.00665759	-3
INSRR	0	0.003	-0.003	0.997	0	0.133	0	0	0.499	0.00121119	0.0105708	-3
INE2	0	0.003	-0.003	0.997	0	0.133	0	0	0.499	0.000742769	0.00703338	-3
Z69706.1	0	0.003	-0.003	0.997	0	0.133	0	0	0.499	0.000785981	0.00737494	-3
AC074366.1	0	0.002	-0.002	0.998	0	0.133	0	0	0.499	0.000905789	0.00827361	-3
BRSK2	0	0.003	-0.003	0.997	0	0.133	0	0	0.499	0.00074521	0.00705218	-3
AL138781.1	0	0.002	-0.002	0.998	0	0.133	0	0	0.499	0.0012071	0.0105437	-3
DM1-AS	0	0.003	-0.003	0.997	0	0.133	0	0	0.499	0.000729023	0.00693501	-3
LINC00565	0	0.003	-0.003	0.997	0	0.133	0	0	0.499	0.00126241	0.0109194	-3
AC007298.2	0	0.003	-0.003	0.997	0	0.133	0	0	0.499	0.000963272	0.00872918	-3
LEPROT	0	0.003	-0.003	0.997	0	0.133	0	0	0.499	0.000861771	0.00793942	-3
MT1A	0	0.003	-0.003	0.997	0	0.133	0	0	0.499	0.000703409	0.0067223	-3
AL118523.1	0	0.003	-0.003	0.997	0	0.133	0	0	0.499	0.000633681	0.00617401	-3
PPP3R1	0	0.003	-0.003	0.997	0	0.133	0	0	0.499	0.000847834	0.00783899	-3
TTC30A	0	0.002	-0.002	0.998	0	0.133	0	0	0.499	0.000865726	0.00796401	-3
AL109935.1	0	0.002	-0.002	0.998	0	0.133	0	0	0.499	0.000616004	0.00603022	-3
SPN	0	0.003	-0.003	0.997	0	0.133	0	0	0.499	0.000783816	0.00736131	-3
TIMM10B	0	0.003	-0.003	0.997	0	0.133	0	0	0.499	0.00103324	0.00925765	-3
LPP-AS1	0	0.003	-0.003	0.997	0	0.133	0	0	0.499	0.000681663	0.00654883	-3
LRRC8C	0	0.003	-0.003	0.997	0	0.133	0	0	0.499	0.000799082	0.00747297	-3
AL034550.1	0	0.003	-0.003	0.997	0	0.133	0	0	0.499	0.000822809	0.00765559	-3
BOLA3-AS1	0	0.003	-0.003	0.997	0	0.133	0	0	0.499	0.000737244	0.00698533	-3
PRR34	0	0.003	-0.003	0.997	0	0.133	0	0	0.499	0.000935768	0.00850232	-3
RBFA	0	0.003	-0.003	0.997	0	0.133	0	0	0.499	0.000908719	0.00829654	-3
AP001458.2	0	0.002	-0.002	0.998	0	0.133	0	0	0.499	0.000706346	0.0067483	-3
AP000253.1	0	0.003	-0.003	0.997	0	0.133	0	0	0.499	0.000823353	0.00765605	-3
CBX8	0	0.003	-0.003	0.997	0	0.133	0	0	0.499	0.000934734	0.00849541	-3
AL844908.1	0	0.003	-0.003	0.997	0	0.133	0	0	0.499	0.000822237	0.00765256	-3
AC026979.1	0	0.002	-0.002	0.998	0	0.133	0	0	0.499	0.000637471	0.00620118	-3
PET117	0	0.003	-0.003	0.997	0	0.133	0	0	0.499	0.000929351	0.00845393	-3
HIPK1-AS1	0	0.003	-0.003	0.997	0	0.133	0	0	0.499	0.00084312	0.00780239	-3
AC020909.3	0	0.003	-0.003	0.997	0	0.133	0	0	0.499	0.0010105	0.00909865	-3
THAP9-AS1	0	0.003	-0.003	0.997	0	0.133	0	0	0.499	0.000785017	0.00736812	-3
PEX12	0	0.003	-0.003	0.997	0	0.133	0	0	0.499	0.000786397	0.0073766	-3
ANKLE1	0	0.002	-0.002	0.998	0	0.133	0	0	0.499	0.000779341	0.00732817	-3
HES7	0	0.003	-0.003	0.997	0	0.133	0	0	0.499	0.000831009	0.00770873	-3
TAP2	0	0.003	-0.003	0.997	0	0.133	0	0	0.499	0.000911142	0.0083078	-3
SPIB	0	0.002	-0.002	0.998	0	0.122	0	0	0.499	0.00156329	0.0130238	-3
PNMA8A	0	0.002	-0.002	0.998	0	0.122	0	0	0.499	0.00130204	0.0112152	-3
AL121601.1	0	0.003	-0.003	0.997	0	0.122	0	0	0.499	0.00145052	0.0122489	-3
BABAM1	0	0.003	-0.003	0.997	0	0.122	0	0	0.499	0.00153399	0.0128419	-3
AC011825.2	0	0.003	-0.003	0.997	0	0.122	0	0	0.499	0.00169551	0.0139638	-3
HIST1H3B	0	0.002	-0.002	0.998	0	0.122	0	0	0.499	0.00155923	0.0130039	-3
FLT3LG	0	0.003	-0.003	0.997	0	0.122	0	0	0.499	0.00151687	0.0127191	-3
AC244034.2	0	0.002	-0.002	0.998	0	0.122	0	0	0.499	0.00173657	0.0142452	-3
AC099313.1	0	0.002	-0.002	0.998	0	0.122	0	0	0.499	0.00162907	0.0134919	-3
CTAGE6	0	0.003	-0.003	0.997	0	0.122	0	0	0.499	0.00124963	0.01083	-3
AC006449.2	0	0.003	-0.003	0.997	0	0.122	0	0	0.499	0.00195962	0.0157563	-3
GPR22	0	0.002	-0.002	0.998	0	0.122	0	0	0.499	0.00149356	0.0125508	-3
AC006115.3	0	0.002	-0.002	0.998	0	0.122	0	0	0.499	0.00162602	0.0134775	-3
GOSR2	0	0.003	-0.003	0.997	0	0.122	0	0	0.499	0.00123177	0.0107213	-3
AC048344.1	0	0.002	-0.002	0.998	0	0.122	0	0	0.499	0.00160171	0.0133045	-3
DIAPH3-AS2	0	0.002	-0.002	0.998	0	0.122	0	0	0.499	0.00188655	0.0152574	-3
RBM14	0	0.003	-0.003	0.997	0	0.122	0	0	0.499	0.00179574	0.0146551	-3
PTPMT1	0	0.003	-0.003	0.997	0	0.122	0	0	0.499	0.00180838	0.0147329	-3
AC023509.4	0	0.003	-0.003	0.997	0	0.122	0	0	0.499	0.0018189	0.0148094	-3
FNDC5	0	0.002	-0.002	0.998	0	0.122	0	0	0.499	0.00174855	0.0143359	-3
AC009093.4	0	0.002	-0.002	0.998	0	0.122	0	0	0.499	0.00184645	0.0149878	-3
AL731566.1	0	0.002	-0.002	0.998	0	0.122	0	0	0.499	0.00169119	0.0139357	-3
COMMD7	0	0.002	-0.002	0.998	0	0.122	0	0	0.499	0.0019307	0.0155603	-3
TATDN2	0	0.003	-0.003	0.997	0	0.122	0	0	0.499	0.00150812	0.0126629	-3
NAP1L3	0	0.003	-0.003	0.997	0	0.122	0	0	0.499	0.00104668	0.00935374	-3
AC023154.1	0	0.002	-0.002	0.998	0	0.122	0	0	0.499	0.00128702	0.0111105	-3
LINC01796	0	0.002	-0.002	0.998	0	0.122	0	0	0.499	0.00132292	0.0113477	-3
CRYBB3	0	0.002	-0.002	0.998	0	0.122	0	0	0.499	0.00183865	0.0149441	-3
LINC01786	0	0.003	-0.003	0.997	0	0.122	0	0	0.499	0.00110407	0.00977359	-3
AC022778.1	0	0.002	-0.002	0.998	0	0.122	0	0	0.499	0.00114953	0.0101296	-3
AL132655.2	0	0.002	-0.002	0.998	0	0.122	0	0	0.499	0.00142169	0.0120614	-3
AC010624.3	0	0.003	-0.003	0.997	0	0.122	0	0	0.499	0.00128086	0.0110635	-3
APOPT1	0	0.003	-0.003	0.997	0	0.122	0	0	0.499	0.00117708	0.0103372	-3
AC116914.1	0	0.002	-0.002	0.998	0	0.122	0	0	0.499	0.00116029	0.0102099	-3
AC006027.1	0	0.003	-0.003	0.997	0	0.122	0	0	0.499	0.00104708	0.0093546	-3
NDUFA7	0	0.003	-0.003	0.997	0	0.122	0	0	0.499	0.00148626	0.0124997	-3
OMA1	0	0.003	-0.003	0.997	0	0.122	0	0	0.499	0.0017956	0.0146551	-3
EIF5AL1	0	0.003	-0.003	0.997	0	0.122	0	0	0.499	0.00182559	0.0148548	-3
AL445471.1	0	0.002	-0.002	0.998	0	0.122	0	0	0.499	0.00131092	0.0112729	-3
OR8A1	0	0.003	-0.003	0.997	0	0.122	0	0	0.499	0.0014845	0.0124915	-3
YEATS2-AS1	0	0.002	-0.002	0.998	0	0.122	0	0	0.499	0.00137789	0.0117445	-3
AC016575.1	0	0.002	-0.002	0.998	0	0.122	0	0	0.499	0.00131193	0.0112784	-3
AC073111.3	0	0.003	-0.003	0.997	0	0.122	0	0	0.499	0.00138142	0.0117616	-3
AP002907.1	0	0.002	-0.002	0.998	0	0.122	0	0	0.499	0.00124313	0.0107887	-3
AC002558.2	0	0.002	-0.002	0.998	0	0.122	0	0	0.499	0.00134124	0.0114858	-3
AC004223.3	0	0.002	-0.002	0.998	0	0.122	0	0	0.499	0.00148265	0.0124795	-3
AC006017.1	0	0.002	-0.002	0.998	0	0.122	0	0	0.499	0.00161758	0.0134148	-3
AP001496.1	0	0.003	-0.003	0.997	0	0.122	0	0	0.499	0.00136932	0.0116843	-3
AC109449.1	0	0.002	-0.002	0.998	0	0.122	0	0	0.499	0.00102298	0.00918429	-3
AD001527.1	0	0.002	-0.002	0.998	0	0.122	0	0	0.499	0.00129643	0.0111774	-3
AC018362.2	0	0.003	-0.003	0.997	0	0.122	0	0	0.499	0.00154468	0.012906	-3
ZNF114	0	0.002	-0.002	0.998	0	0.122	0	0	0.499	0.00142866	0.0121006	-3
AL139011.1	0	0.002	-0.002	0.998	0	0.122	0	0	0.499	0.00126468	0.010936	-3
ZIK1	0	0.003	-0.003	0.997	0	0.122	0	0	0.499	0.00129219	0.011149	-3
NPIPA7	0	0.003	-0.003	0.997	0	0.122	0	0	0.499	0.00162093	0.013439	-3
ZFP91	0	0.003	-0.003	0.997	0	0.122	0	0	0.499	0.00189094	0.0152809	-3
AL513165.2	0	0.003	-0.003	0.997	0	0.122	0	0	0.499	0.00133932	0.0114757	-3
AL451069.2	0	0.003	-0.003	0.997	0	0.122	0	0	0.499	0.00132201	0.0113431	-3
ZBTB20-AS4	0	0.002	-0.002	0.998	0	0.122	0	0	0.499	0.00135597	0.0115989	-3
BX293535.1	0	0.002	-0.002	0.998	0	0.122	0	0	0.499	0.00153536	0.0128464	-3
AFAP1-AS1	0	0.002	-0.002	0.998	0	0.122	0	0	0.499	0.00129923	0.0111968	-3
ERVMER34-1	0	0.002	-0.002	0.998	0	0.122	0	0	0.499	0.00118223	0.0103765	-3
GRM7-AS1	0	0.003	-0.003	0.997	0	0.122	0	0	0.499	0.00147988	0.0124671	-3
AP003392.6	0	0.002	-0.002	0.998	0	0.122	0	0	0.499	0.00135064	0.0115579	-3
AC034229.4	0	0.003	-0.003	0.997	0	0.122	0	0	0.499	0.00123441	0.0107402	-3
HYAL3	0	0.003	-0.003	0.997	0	0.122	0	0	0.499	0.00131578	0.0113051	-3
ZNF843	0	0.002	-0.002	0.998	0	0.111	0	0	0.499	0.00324948	0.0238731	-2
SLC5A2	0	0.003	-0.003	0.997	0	0.111	0	0	0.499	0.00220447	0.0172652	-3
LINC01992	0	0.002	-0.002	0.998	0	0.111	0	0	0.499	0.00294567	0.0219653	-2
PXMP2	0	0.002	-0.002	0.998	0	0.111	0	0	0.499	0.00219625	0.0172226	-3
HPCAL4	0	0.002	-0.002	0.998	0	0.111	0	0	0.499	0.00291263	0.0217458	-2
AL136980.1	0	0.003	-0.003	0.997	0	0.111	0	0	0.499	0.00231979	0.0180361	-3
AC004690.2	0	0.002	-0.002	0.998	0	0.111	0	0	0.499	0.00220861	0.0172889	-3
TUBA3D	0	0.002	-0.002	0.998	0	0.111	0	0	0.499	0.00227857	0.0177558	-3
MAN1B1-DT	0	0.003	-0.003	0.997	0	0.111	0	0	0.499	0.00201932	0.0161166	-3
CRYZL1	0	0.003	-0.003	0.997	0	0.111	0	0	0.499	0.00205712	0.0163612	-3
CNPY2	0	0.003	-0.003	0.997	0	0.111	0	0	0.499	0.00197614	0.0158701	-3
IL1RL1	0	0.003	-0.003	0.997	0	0.111	0	0	0.499	0.0020076	0.016052	-3
AC009005.1	0	0.002	-0.002	0.998	0	0.111	0	0	0.499	0.00235158	0.0182513	-3
AC137630.1	0	0.002	-0.002	0.998	0	0.111	0	0	0.499	0.00200957	0.0160594	-3
LINC01629	0	0.002	-0.002	0.998	0	0.111	0	0	0.499	0.00237797	0.01841	-3
ZNF511	0	0.003	-0.003	0.997	0	0.111	0	0	0.499	0.00275761	0.0207527	-2
AC132872.2	0	0.003	-0.003	0.997	0	0.111	0	0	0.499	0.00171029	0.0140557	-3
CORO7	0	0.002	-0.002	0.998	0	0.111	0	0	0.499	0.00249496	0.0191151	-3
AC105935.1	0	0.002	-0.002	0.998	0	0.111	0	0	0.499	0.00234493	0.0182087	-3
RBM12	0	0.003	-0.003	0.997	0	0.111	0	0	0.499	0.00256515	0.0195417	-3
ZNF416	0	0.002	-0.002	0.998	0	0.111	0	0	0.499	0.00235478	0.0182715	-3
VSIG10L	0	0.002	-0.002	0.998	0	0.111	0	0	0.499	0.00257237	0.0195871	-3
AC106886.3	0	0.002	-0.002	0.998	0	0.111	0	0	0.499	0.00179907	0.0146724	-3
CCNI2	0	0.002	-0.002	0.998	0	0.111	0	0	0.499	0.00198196	0.0159003	-3
AC108463.2	0	0.002	-0.002	0.998	0	0.111	0	0	0.499	0.00236773	0.0183444	-3
AC000032.1	0	0.002	-0.002	0.998	0	0.111	0	0	0.499	0.00186991	0.0151426	-3
AC131097.2	0	0.002	-0.002	0.998	0	0.111	0	0	0.499	0.00238818	0.0184547	-3
RASSF1-AS1	0	0.002	-0.002	0.998	0	0.111	0	0	0.499	0.00217379	0.0170984	-3
AC005476.2	0	0.002	-0.002	0.998	0	0.111	0	0	0.499	0.00235812	0.0182915	-3
HIST1H2BI	0	0.002	-0.002	0.998	0	0.111	0	0	0.499	0.00218073	0.0171165	-3
UNC119	0	0.003	-0.003	0.997	0	0.111	0	0	0.499	0.00240836	0.0185664	-3
HIST1H2AJ	0	0.002	-0.002	0.998	0	0.111	0	0	0.499	0.00402039	0.0282586	-2
LGALS7	0	0.003	-0.003	0.997	0	0.111	0	0	0.499	0.0016421	0.013589	-3
AL121852.1	0	0.002	-0.002	0.998	0	0.111	0	0	0.499	0.00205518	0.0163522	-3
IRGQ	0	0.002	-0.002	0.998	0	0.111	0	0	0.499	0.00212007	0.0167866	-3
AC007731.4	0	0.002	-0.002	0.998	0	0.111	0	0	0.499	0.00261001	0.0198366	-3
AC008264.2	0	0.002	-0.002	0.998	0	0.111	0	0	0.499	0.0025126	0.0192312	-3
UBE2F	0	0.003	-0.003	0.997	0	0.111	0	0	0.499	0.00217936	0.0171165	-3
HIST1H2AI	0	0.002	-0.002	0.998	0	0.111	0	0	0.499	0.00279165	0.0209783	-2
CPXM1	0	0.002	-0.002	0.998	0	0.111	0	0	0.499	0.00216158	0.0170279	-3
AL670729.2	0	0.002	-0.002	0.998	0	0.111	0	0	0.499	0.0026966	0.0203678	-3
SLC35A3	0	0.003	-0.003	0.997	0	0.111	0	0	0.499	0.00207149	0.0164549	-3
TMED7	0	0.002	-0.002	0.998	0	0.111	0	0	0.499	0.0029059	0.021712	-2
TIPARP-AS1	0	0.003	-0.003	0.997	0	0.111	0	0	0.499	0.00204376	0.0162739	-3
MYORG	0	0.002	-0.002	0.998	0	0.111	0	0	0.499	0.00266426	0.0201777	-3
AP001160.2	0	0.002	-0.002	0.998	0	0.111	0	0	0.499	0.00187473	0.0151736	-3
AC032044.1	0	0.002	-0.002	0.998	0	0.111	0	0	0.499	0.00291583	0.0217637	-2
OR4D1	0	0.002	-0.002	0.998	0	0.111	0	0	0.499	0.00248055	0.0190235	-3
FCGR1B	0	0.003	-0.003	0.997	0	0.111	0	0	0.499	0.0020526	0.0163359	-3
MSC	0	0.002	-0.002	0.998	0	0.111	0	0	0.499	0.00224997	0.0175594	-3
AC016152.1	0	0.002	-0.002	0.998	0	0.111	0	0	0.499	0.00251645	0.0192559	-3
AP001267.1	0	0.002	-0.002	0.998	0	0.111	0	0	0.499	0.00203139	0.0161962	-3
AC027228.1	0	0.002	-0.002	0.998	0	0.111	0	0	0.499	0.00198148	0.0159003	-3
PTOV1-AS2	0	0.002	-0.002	0.998	0	0.111	0	0	0.499	0.00194343	0.0156439	-3
NHLH1	0	0.002	-0.002	0.998	0	0.111	0	0	0.499	0.00213163	0.0168569	-3
FOXD1	0	0.003	-0.003	0.997	0	0.111	0	0	0.499	0.00205736	0.0163612	-3
ENO1-AS1	0	0.002	-0.002	0.998	0	0.111	0	0	0.499	0.00211219	0.0167328	-3
AC079943.2	0	0.002	-0.002	0.998	0	0.111	0	0	0.499	0.00214551	0.0169319	-3
APLP1	0	0.002	-0.002	0.998	0	0.111	0	0	0.499	0.00268879	0.0203237	-3
PDC	0	0.002	-0.002	0.998	0	0.111	0	0	0.499	0.00215221	0.0169674	-3
FCER2	0	0.002	-0.002	0.998	0	0.111	0	0	0.499	0.00223138	0.0174407	-3
TCAF2C	0	0.002	-0.002	0.998	0	0.111	0	0	0.499	0.00259386	0.0197313	-3
ARMC12	0	0.002	-0.002	0.998	0	0.111	0	0	0.499	0.00252872	0.0193307	-3
AL358472.4	0	0.002	-0.002	0.998	0	0.111	0	0	0.499	0.00274459	0.0206698	-2
MMP9	0	0.003	-0.003	0.997	0	0.111	0	0	0.499	0.00221719	0.0173473	-3
TLR10	0	0.002	-0.002	0.998	0	0.111	0	0	0.499	0.00176141	0.014426	-3
AL139274.2	0	0.002	-0.002	0.998	0	0.111	0	0	0.499	0.00184113	0.0149568	-3
AC107031.1	0	0.002	-0.002	0.998	0	0.1	0	0	0.5	0.00334157	0.0243989	-2
ERCC5	0	0.002	-0.002	0.998	0	0.1	0	0	0.5	0.00406069	0.0285095	-2
ISY1	0	0.002	-0.002	0.998	0	0.1	0	0	0.5	0.00432799	0.0300862	-2
NGRN	0	0.003	-0.003	0.997	0	0.1	0	0	0.5	0.00300434	0.022349	-2
AC083805.2	0	0.002	-0.002	0.998	0	0.1	0	0	0.5	0.00346041	0.0251145	-2
KEL	0	0.002	-0.002	0.998	0	0.1	0	0	0.5	0.00375796	0.0267846	-2
ERV3-1	0	0.002	-0.002	0.998	0	0.1	0	0	0.5	0.00452604	0.0312387	-2
AC069544.1	0	0.002	-0.002	0.998	0	0.1	0	0	0.5	0.00416787	0.0291176	-2
ITIH6	0	0.002	-0.002	0.998	0	0.1	0	0	0.5	0.00541011	0.035978	-2
AC005280.2	0	0.003	-0.003	0.997	0	0.1	0	0	0.5	0.00322791	0.0237498	-2
AP003696.1	0	0.002	-0.002	0.998	0	0.1	0	0	0.5	0.00302567	0.0224806	-2
CLDND2	0	0.003	-0.003	0.997	0	0.1	0	0	0.5	0.0033455	0.024412	-2
C11orf54	0	0.002	-0.002	0.998	0	0.1	0	0	0.5	0.00348488	0.0252566	-2
AP004147.1	0	0.002	-0.002	0.998	0	0.1	0	0	0.5	0.00464274	0.0319161	-2
AP003352.1	0	0.002	-0.002	0.998	0	0.1	0	0	0.5	0.00445597	0.0308331	-2
AC005920.1	0	0.002	-0.002	0.998	0	0.1	0	0	0.5	0.00325007	0.0238731	-2
RNF31	0	0.002	-0.002	0.998	0	0.1	0	0	0.5	0.00394482	0.0278474	-2
AL021937.1	0	0.002	-0.002	0.998	0	0.1	0	0	0.5	0.00281818	0.0211605	-2
AL392172.1	0	0.002	-0.002	0.998	0	0.1	0	0	0.5	0.00303978	0.0225747	-2
AC110813.1	0	0.002	-0.002	0.998	0	0.1	0	0	0.5	0.003113	0.0230356	-2
PIGBOS1	0	0.002	-0.002	0.998	0	0.1	0	0	0.5	0.00321984	0.0237017	-2
FNDC7	0	0.002	-0.002	0.998	0	0.1	0	0	0.5	0.00308768	0.0228809	-2
AL590617.2	0	0.002	-0.002	0.998	0	0.1	0	0	0.5	0.00493376	0.033548	-2
AC025171.5	0	0.002	-0.002	0.998	0	0.1	0	0	0.5	0.00379558	0.0269969	-2
AC127070.2	0	0.002	-0.002	0.998	0	0.1	0	0	0.5	0.00375227	0.0267511	-2
TBX20	0	0.002	-0.002	0.998	0	0.1	0	0	0.5	0.00358362	0.0258092	-2
AC115618.2	0	0.002	-0.002	0.998	0	0.1	0	0	0.5	0.00355196	0.0256468	-2
AC022075.2	0	0.002	-0.002	0.998	0	0.1	0	0	0.5	0.00327216	0.0239956	-2
RTN4R	0	0.002	-0.002	0.998	0	0.1	0	0	0.5	0.00337399	0.0245747	-2
AC135782.1	0	0.002	-0.002	0.998	0	0.1	0	0	0.5	0.0035277	0.0255132	-2
SYCP1	0	0.002	-0.002	0.998	0	0.1	0	0	0.5	0.00294512	0.0219653	-2
AC138028.6	0	0.002	-0.002	0.998	0	0.1	0	0	0.5	0.00422875	0.0294823	-2
CCDC183-AS1	0	0.002	-0.002	0.998	0	0.1	0	0	0.5	0.00342992	0.0249108	-2
AC002310.5	0	0.002	-0.002	0.998	0	0.1	0	0	0.5	0.00333524	0.0243733	-2
OR52N4	0	0.002	-0.002	0.998	0	0.1	0	0	0.5	0.0028727	0.0215091	-2
ZNF252P-AS1	0	0.002	-0.002	0.998	0	0.1	0	0	0.5	0.00400935	0.0281899	-2
HNRNPUL2-BSCL2	0	0.002	-0.002	0.998	0	0.1	0	0	0.5	0.00440966	0.0305716	-2
OR2L5	0	0.002	-0.002	0.998	0	0.1	0	0	0.5	0.00370092	0.0264572	-2
AC020908.3	0	0.002	-0.002	0.998	0	0.1	0	0	0.5	0.00342875	0.0249081	-2
AC027698.1	0	0.002	-0.002	0.998	0	0.1	0	0	0.5	0.00356851	0.0257483	-2
ODAPH	0	0.002	-0.002	0.998	0	0.1	0	0	0.5	0.00325457	0.0238999	-2
AL451085.2	0	0.002	-0.002	0.998	0	0.1	0	0	0.5	0.00366475	0.026271	-2
AC114271.1	0	0.002	-0.002	0.998	0	0.1	0	0	0.5	0.00447877	0.0309607	-2
AC004556.1	0	0.002	-0.002	0.998	0	0.1	0	0	0.5	0.00490326	0.0333789	-2
AC100771.2	0	0.002	-0.002	0.998	0	0.1	0	0	0.5	0.00375238	0.0267511	-2
DBNDD1	0	0.002	-0.002	0.998	0	0.1	0	0	0.5	0.00357372	0.0257739	-2
AC110792.3	0	0.002	-0.002	0.998	0	0.1	0	0	0.5	0.00374924	0.0267409	-2
AC245884.1	0	0.002	-0.002	0.998	0	0.1	0	0	0.5	0.00421452	0.0294029	-2
AC018618.1	0	0.002	-0.002	0.998	0	0.1	0	0	0.5	0.00474423	0.0324913	-2
PPP1R2B	0	0.002	-0.002	0.998	0	0.1	0	0	0.5	0.00518472	0.0348607	-2
AC079203.2	0	0.002	-0.002	0.998	0	0.1	0	0	0.5	0.00366133	0.0262529	-2
RAPSN	0	0.002	-0.002	0.998	0	0.1	0	0	0.5	0.00334991	0.024427	-2
AL136987.1	0	0.002	-0.002	0.998	0	0.1	0	0	0.5	0.0030461	0.0226162	-2
CFAP298	0	0.002	-0.002	0.998	0	0.1	0	0	0.5	0.0036291	0.0260762	-2
GIMAP1	0	0.002	-0.002	0.998	0	0.1	0	0	0.5	0.00325525	0.0238999	-2
B3GNT8	0	0.002	-0.002	0.998	0	0.1	0	0	0.5	0.00358115	0.0258034	-2
NAGPA-AS1	0	0.002	-0.002	0.998	0	0.1	0	0	0.5	0.00365447	0.0262159	-2
AL355472.4	0	0.002	-0.002	0.998	0	0.1	0	0	0.5	0.00324853	0.0238731	-2
AL355338.1	0	0.002	-0.002	0.998	0	0.1	0	0	0.5	0.00491538	0.0334343	-2
AC009053.3	0	0.002	-0.002	0.998	0	0.1	0	0	0.5	0.00334903	0.0244263	-2
LINC02284	0	0.002	-0.002	0.998	0	0.1	0	0	0.5	0.00321808	0.0236943	-2
U91328.3	0	0.002	-0.002	0.998	0	0.1	0	0	0.5	0.0029917	0.0222656	-2
AC090181.1	0	0.002	-0.002	0.998	0	0.1	0	0	0.5	0.00309523	0.0229205	-2
AL355353.1	0	0.002	-0.002	0.998	0	0.1	0	0	0.5	0.00335553	0.0244565	-2
PTPRJ-AS1	0	0.002	-0.002	0.998	0	0.1	0	0	0.5	0.00408549	0.0286641	-2
LINC01126	0	0.002	-0.002	0.998	0	0.1	0	0	0.5	0.00408852	0.0286724	-2
AL158163.1	0	0.002	-0.002	0.998	0	0.1	0	0	0.5	0.00406829	0.0285564	-2
TRBV20-1	0	0.002	-0.002	0.998	0	0.1	0	0	0.5	0.00324436	0.0238539	-2
ARPC1A	0	0.003	-0.003	0.997	0	0.1	0	0	0.5	0.00410331	0.0287566	-2
AC089999.1	0	0.002	-0.002	0.998	0	0.1	0	0	0.5	0.00500867	0.0339273	-2
PRRT4	0	0.003	-0.003	0.997	0	0.1	0	0	0.5	0.00329836	0.0241477	-2
U73166.1	0	0.002	-0.002	0.998	0	0.1	0	0	0.5	0.00396475	0.0279372	-2
AL136115.1	0	0.002	-0.002	0.998	0	0.1	0	0	0.5	0.00335377	0.0244494	-2
BIRC6-AS1	0	0.002	-0.002	0.998	0	0.1	0	0	0.5	0.00301345	0.022406	-2
MS4A13	0	0.002	-0.002	0.998	0	0.1	0	0	0.5	0.00364976	0.0261943	-2
CD180	0	0.002	-0.002	0.998	0	0.1	0	0	0.5	0.00475203	0.0325159	-2
TRAV36DV7	0	0.002	-0.002	0.998	0	0.1	0	0	0.5	0.00341342	0.0248084	-2
ATP11AUN	0	0.002	-0.002	0.998	0	0.1	0	0	0.5	0.00330892	0.0242079	-2
AL354977.1	0	0.002	-0.002	0.998	0	0.1	0	0	0.5	0.00360288	0.0259167	-2
AP000569.1	0	0.001	-0.001	0.999	0	0.089	0	0	0.5	0.00642373	0.0412576	-2
GAREM2	0	0.002	-0.002	0.998	0	0.089	0	0	0.5	0.00640436	0.0411502	-2
FOXN3-AS1	0	0.002	-0.002	0.998	0	0.089	0	0	0.5	0.00557668	0.036872	-2
KLK14	0	0.002	-0.002	0.998	0	0.089	0	0	0.5	0.00529253	0.035384	-2
AC004466.1	0	0.002	-0.002	0.998	0	0.089	0	0	0.5	0.00631495	0.0406685	-2
HSD17B8	0	0.002	-0.002	0.998	0	0.089	0	0	0.5	0.00595283	0.038886	-2
AC036214.3	0	0.002	-0.002	0.998	0	0.089	0	0	0.5	0.00620588	0.0401497	-2
LINC01756	0	0.002	-0.002	0.998	0	0.089	0	0	0.5	0.00575922	0.037893	-2
AC055736.1	0	0.002	-0.002	0.998	0	0.089	0	0	0.5	0.00518153	0.0348604	-2
AC113382.1	0	0.002	-0.002	0.998	0	0.089	0	0	0.5	0.00617469	0.039998	-2
AC112484.1	0	0.002	-0.002	0.998	0	0.089	0	0	0.5	0.00531669	0.0354798	-2
IGSF5	0	0.002	-0.002	0.998	0	0.089	0	0	0.5	0.00512192	0.0345434	-2
AC004408.1	0	0.002	-0.002	0.998	0	0.089	0	0	0.5	0.00660083	0.042159	-2
TRBV23-1	0	0.002	-0.002	0.998	0	0.089	0	0	0.5	0.00606119	0.0394111	-2
AL645728.1	0	0.002	-0.002	0.998	0	0.089	0	0	0.5	0.00538966	0.0358882	-2
SLC28A2	0	0.002	-0.002	0.998	0	0.089	0	0	0.5	0.00530839	0.0354537	-2
TAF1A-AS1	0	0.002	-0.002	0.998	0	0.089	0	0	0.5	0.00663611	0.0423233	-2
AC117503.1	0	0.002	-0.002	0.998	0	0.089	0	0	0.5	0.00723892	0.0453556	-2
MBLAC1	0	0.002	-0.002	0.998	0	0.089	0	0	0.5	0.00655532	0.0419203	-2
HEXA-AS1	0	0.002	-0.002	0.998	0	0.089	0	0	0.5	0.0061915	0.0400734	-2
AC024896.1	0	0.002	-0.002	0.998	0	0.089	0	0	0.5	0.0057557	0.0378859	-2
GJC2	0	0.002	-0.002	0.998	0	0.089	0	0	0.5	0.00599716	0.0390978	-2
PARS2	0	0.002	-0.002	0.998	0	0.089	0	0	0.5	0.00547882	0.0363569	-2
AL138963.3	0	0.002	-0.002	0.998	0	0.089	0	0	0.5	0.00736211	0.0460158	-2
SYNJ2BP	0	0.002	-0.002	0.998	0	0.089	0	0	0.5	0.00570843	0.0376227	-2
AC022613.1	0	0.002	-0.002	0.998	0	0.089	0	0	0.5	0.00615223	0.0398691	-2
AC127496.1	0	0.002	-0.002	0.998	0	0.089	0	0	0.5	0.00654637	0.0418766	-2
LINC01918	0	0.002	-0.002	0.998	0	0.089	0	0	0.5	0.00542098	0.0360348	-2
PAK6	0	0.002	-0.002	0.998	0	0.089	0	0	0.5	0.00522767	0.0350886	-2
ZNF630-AS1	0	0.002	-0.002	0.998	0	0.089	0	0	0.5	0.00552582	0.0365982	-2
MAFIP	0	0.002	-0.002	0.998	0	0.089	0	0	0.5	0.00537051	0.0357837	-2
LYZL6	0	0.002	-0.002	0.998	0	0.089	0	0	0.5	0.00623489	0.0402744	-2
AL157373.2	0	0.002	-0.002	0.998	0	0.089	0	0	0.5	0.00659268	0.0421237	-2
ZNF548	0	0.002	-0.002	0.998	0	0.089	0	0	0.5	0.00559498	0.0369584	-2
AC092145.1	0	0.001	-0.001	0.999	0	0.089	0	0	0.5	0.00811825	0.0499162	-2
AC027020.1	0	0.002	-0.002	0.998	0	0.089	0	0	0.5	0.00550534	0.0364782	-2
ANKRD39	0	0.002	-0.002	0.998	0	0.089	0	0	0.5	0.00658998	0.0421237	-2
AC008403.3	0	0.002	-0.002	0.998	0	0.089	0	0	0.5	0.00614324	0.0398361	-2
AC092117.1	0	0.002	-0.002	0.998	0	0.089	0	0	0.5	0.00573915	0.0378091	-2
SLC2A11	0	0.002	-0.002	0.998	0	0.089	0	0	0.5	0.00681615	0.0431894	-2
AC009831.1	0	0.002	-0.002	0.998	0	0.089	0	0	0.5	0.00659393	0.0421237	-2
TRAV5	0	0.002	-0.002	0.998	0	0.089	0	0	0.5	0.00658389	0.0420943	-2
LINC01257	0	0.002	-0.002	0.998	0	0.089	0	0	0.5	0.00745353	0.0465308	-2
CNIH2	0	0.001	-0.001	0.999	0	0.089	0	0	0.5	0.00653735	0.0418398	-2
FSCN3	0	0.002	-0.002	0.998	0	0.089	0	0	0.5	0.00520749	0.034975	-2
AP003472.2	0	0.002	-0.002	0.998	0	0.089	0	0	0.5	0.00617064	0.0399801	-2
AC015911.5	0	0.002	-0.002	0.998	0	0.089	0	0	0.5	0.00648183	0.0415532	-2
AL121772.3	0	0.002	-0.002	0.998	0	0.089	0	0	0.5	0.00662805	0.042298	-2
AC078883.3	0	0.002	-0.002	0.998	0	0.089	0	0	0.5	0.0060304	0.0392686	-2
FXN	0	0.002	-0.002	0.998	0	0.089	0	0	0.5	0.0075035	0.0467678	-2
BORCS7	0	0.002	-0.002	0.998	0	0.089	0	0	0.5	0.00645336	0.0414221	-2
AL357673.1	0	0.002	-0.002	0.998	0	0.089	0	0	0.5	0.00707824	0.044529	-2
AL358072.1	0	0.002	-0.002	0.998	0	0.089	0	0	0.5	0.0078808	0.0487269	-2
GOLGA8S	0	0.002	-0.002	0.998	0	0.089	0	0	0.5	0.00697422	0.0439638	-2
BOLL	0	0.002	-0.002	0.998	0	0.089	0	0	0.5	0.0055448	0.0367004	-2
AL391335.1	0	0.002	-0.002	0.998	0	0.089	0	0	0.5	0.00588307	0.0385099	-2
BOLA2-SMG1P6	0	0.002	-0.002	0.998	0	0.089	0	0	0.5	0.00770709	0.0478247	-2
NEFM	0	0.002	-0.002	0.998	0	0.089	0	0	0.5	0.0059196	0.0386941	-2
AL035416.1	0	0.002	-0.002	0.998	0	0.089	0	0	0.5	0.0055029	0.0364698	-2
AC103987.2	0	0.002	-0.002	0.998	0	0.089	0	0	0.5	0.0057668	0.0379267	-2
TNFSF12	0	0.002	-0.002	0.998	0	0.089	0	0	0.5	0.00777834	0.0481993	-2
AC011481.1	0	0.002	-0.002	0.998	0	0.089	0	0	0.5	0.00598704	0.0390601	-2
AC083880.1	0	0.002	-0.002	0.998	0	0.089	0	0	0.5	0.00548774	0.0364054	-2
AC007114.1	0	0.002	-0.002	0.998	0	0.089	0	0	0.5	0.00621026	0.0401696	-2
TOPAZ1	0	0.002	-0.002	0.998	0	0.089	0	0	0.5	0.00720074	0.045162	-2
AL359921.2	0	0.002	-0.002	0.998	0	0.089	0	0	0.5	0.00640803	0.0411653	-2
KRT5	0	0.002	-0.002	0.998	0	0.089	0	0	0.5	0.00599688	0.0390978	-2
GPD1	0	0.002	-0.002	0.998	0	0.089	0	0	0.5	0.0058944	0.0385613	-2
AL358790.1	0	0.002	-0.002	0.998	0	0.089	0	0	0.5	0.00732624	0.0458193	-2
TRAPPC12-AS1	0	0.002	-0.002	0.998	0	0.089	0	0	0.5	0.00626622	0.0404219	-2
BX640514.2	0	0.002	-0.002	0.998	0	0.089	0	0	0.5	0.00718935	0.0451089	-2
LGALS9B	0	0.002	-0.002	0.998	0	0.089	0	0	0.5	0.00632566	0.0407205	-2
LGALS9C	0	0.002	-0.002	0.998	0	0.089	0	0	0.5	0.00558392	0.0369041	-2
IL5	0	0.002	-0.002	0.998	0	0.089	0	0	0.5	0.00564472	0.0372345	-2
AL133342.1	0	0.001	-0.001	0.999	0	0.089	0	0	0.5	0.00516792	0.0348082	-2
AC008040.1	0	0.002	-0.002	0.998	0	0.089	0	0	0.5	0.0058337	0.0382773	-2
AC109460.4	0	0.002	-0.002	0.998	0	0.089	0	0	0.5	0.00636169	0.0409015	-2
UBE2V1	0	0.002	-0.002	0.998	0	0.089	0	0	0.5	0.00602604	0.0392484	-2
TRAV27	0	0.002	-0.002	0.998	0	0.089	0	0	0.5	0.00711431	0.0447014	-2
AL450326.1	0	0.002	-0.002	0.998	0	0.089	0	0	0.5	0.00539371	0.0358998	-2
AL450263.1	0	0.002	-0.002	0.998	0	0.089	0	0	0.5	0.00588406	0.0385099	-2
FPR2	0	0.002	-0.002	0.998	0	0.089	0	0	0.5	0.00661442	0.0422284	-2
NOTCH2NL	0	0.002	-0.002	0.998	0	0.089	0	0	0.5	0.00623696	0.0402744	-2
AL354707.1	0	0.002	-0.002	0.998	0	0.089	0	0	0.5	0.00761852	0.047351	-2
AC068987.3	0	0.002	-0.002	0.998	0	0.089	0	0	0.5	0.0073947	0.0461915	-2
TLCD1	0	0.002	-0.002	0.998	0	0.089	0	0	0.5	0.00674019	0.0428021	-2
CLEC9A	0	0.002	-0.002	0.998	0	0.089	0	0	0.5	0.00597814	0.0390185	-2
AC097641.2	0	0.002	-0.002	0.998	0	0.089	0	0	0.5	0.00599786	0.0390978	-2
AC073115.2	0	0.002	-0.002	0.998	0	0.089	0	0	0.5	0.00503338	0.0340575	-2
AC005104.1	0	0.002	-0.002	0.998	0	0.089	0	0	0.5	0.00703079	0.0442844	-2
LINC00663	0	0.002	-0.002	0.998	0	0.089	0	0	0.5	0.00589829	0.0385704	-2
FAM239B	0	0.002	-0.002	0.998	0	0.089	0	0	0.5	0.00574633	0.0378403	-2
AC005324.4	0	0.002	-0.002	0.998	0	0.089	0	0	0.5	0.00654715	0.0418766	-2
AC010761.1	0	0.002	-0.002	0.998	0	0.089	0	0	0.5	0.00553177	0.0366298	-2
C11orf42	0	0.002	-0.002	0.998	0	0.089	0	0	0.5	0.00645485	0.0414231	-2
LHX1-DT	0	0.002	-0.002	0.998	0	0.089	0	0	0.5	0.00534772	0.0356703	-2
ADPGK-AS1	0	0.002	-0.002	0.998	0	0.089	0	0	0.5	0.00627209	0.0404492	-2
AC005515.2	0	0.002	-0.002	0.998	0	0.089	0	0	0.5	0.00812451	0.0499448	-2
AC005522.1	0	0.002	-0.002	0.998	0	0.089	0	0	0.5	0.00738503	0.0461404	-2
CLEC18B	0	0.002	-0.002	0.998	0	0.089	0	0	0.5	0.00628229	0.0404856	-2
ASB15	0	0.002	-0.002	0.998	0	0.089	0	0	0.5	0.00511208	0.0344996	-2

### Sheet: up 7
feature	mean_logExpr	mean_logExpr_other	log_fold_change	fold_change	percentage	percentage_other	percentage_fold_change	WAD_score	auroc	t_pval	t_qval	t_score
LRMDA	1.149	0.118	1.032	2.805	38.629	4.738	8.153	0.136	0.673	0	0	16
PLXDC2	1.034	0.08	0.954	2.596	35.67	3.191	11.179	0.111	0.664	0	0	16
SAT1	1.115	0.194	0.921	2.512	39.252	8.015	4.898	0.126	0.661	0	2.10195e-44	15
SLC8A1	0.965	0.047	0.919	2.506	33.333	1.902	17.529	0.097	0.658	0	0	16
RBM47	0.915	0.051	0.863	2.37	33.489	2.31	14.498	0.087	0.657	0	0	16
LYN	1.087	0.331	0.756	2.13	40.187	13.096	3.069	0.112	0.639	9.01001e-37	4.98495e-34	13
FMNL2	0.862	0.076	0.785	2.193	30.685	3.148	9.748	0.077	0.639	4.99927e-41	3.68787e-38	14
DOCK4	0.843	0.098	0.745	2.106	30.841	3.728	8.273	0.073	0.636	6.09491e-40	4.19641e-37	14
ACSL1	0.844	0.087	0.757	2.132	30.53	3.868	7.894	0.074	0.636	2.44868e-40	1.72427e-37	14
IRAK3	0.735	0.053	0.682	1.977	28.193	2.364	11.928	0.056	0.63	2.25824e-39	1.4279e-36	14
NAMPT	1.013	0.227	0.786	2.194	33.489	9.121	3.672	0.102	0.627	6.63562e-35	3.31599e-32	13
SLC11A1	0.727	0.034	0.693	1.999	26.636	1.429	18.641	0.055	0.626	4.79863e-38	2.85915e-35	13
DMXL2	0.673	0.039	0.634	1.885	26.48	1.773	14.938	0.047	0.624	5.76966e-37	3.2502e-34	13
FNDC3B	1.674	1.027	0.647	1.909	57.477	38.698	1.485	0.182	0.619	6.14604e-24	1.42107e-21	10
FGD4	0.668	0.055	0.613	1.846	25.545	2.471	10.338	0.046	0.616	1.51589e-34	7.33855e-32	13
CCDC88A	0.702	0.096	0.606	1.833	26.636	4.147	6.423	0.05	0.614	9.88789e-32	4.031e-29	12
NEAT1	3.099	2.547	0.552	1.737	85.67	75.634	1.133	0.325	0.612	1.14393e-19	1.69581e-17	9
ZEB2	1.527	0.901	0.626	1.871	52.804	32.413	1.629	0.159	0.61	3.2375e-22	6.26921e-20	10
GNAQ	1.086	0.499	0.587	1.799	38.941	20.735	1.878	0.097	0.603	8.43794e-23	1.79064e-20	10
WSB1	0.917	0.398	0.52	1.681	36.76	17.856	2.059	0.071	0.603	7.78807e-23	1.66412e-20	10
RAB31	0.565	0.041	0.524	1.689	21.963	1.73	12.697	0.033	0.602	2.57731e-29	8.49497e-27	11
BACH1	0.931	0.401	0.53	1.7	35.358	17.039	2.075	0.074	0.599	4.09307e-22	7.82812e-20	10
SYK	0.603	0.135	0.467	1.595	24.611	5.694	4.322	0.036	0.595	1.8963e-24	4.59007e-22	10
UBE2E2	0.602	0.099	0.502	1.653	22.897	4.083	5.609	0.037	0.595	1.11855e-25	3.04001e-23	10
TRIO	0.804	0.316	0.488	1.629	31.308	12.591	2.487	0.057	0.595	6.41008e-21	1.10952e-18	9
VMP1	1.285	0.794	0.491	1.635	47.664	32.273	1.477	0.107	0.593	6.65179e-17	7.77707e-15	8
GRK3	0.582	0.093	0.489	1.631	22.586	4.426	5.103	0.035	0.593	1.25047e-25	3.33995e-23	10
PARP14	1.272	0.781	0.491	1.633	46.729	31.865	1.466	0.105	0.591	1.40119e-16	1.60196e-14	8
GLUL	0.505	0.042	0.463	1.589	19.626	1.719	11.418	0.026	0.59	1.03507e-25	2.83802e-23	10
ABCA1	0.485	0.049	0.437	1.548	19.782	2.17	9.115	0.024	0.588	4.68843e-25	1.21051e-22	10
TNS3	0.498	0.038	0.46	1.584	19.159	1.654	11.58	0.026	0.588	1.19894e-25	3.23016e-23	10
TYMP	0.576	0.143	0.433	1.541	23.676	6.349	3.729	0.033	0.587	2.39665e-21	4.34242e-19	9
QKI	1.039	0.579	0.46	1.584	39.875	24.807	1.607	0.078	0.587	1.50347e-16	1.7063e-14	8
VCAN	0.554	0.044	0.51	1.666	19.003	1.794	10.592	0.032	0.587	1.65456e-24	4.03648e-22	10
MCTP1	0.48	0.056	0.424	1.527	19.47	2.46	7.914	0.024	0.585	1.56804e-23	3.49514e-21	10
RNF130	0.639	0.211	0.428	1.534	25.701	8.917	2.882	0.038	0.585	1.67801e-19	2.45235e-17	9
KYNU	0.45	0.015	0.435	1.545	17.445	0.666	26.191	0.021	0.584	1.33035e-24	3.29746e-22	10
CUX1	1.108	0.667	0.441	1.554	42.368	27.933	1.517	0.082	0.584	5.22532e-15	5.33658e-13	7
ALOX5	0.454	0.031	0.423	1.526	17.913	1.321	13.555	0.021	0.583	4.89481e-24	1.14027e-21	10
FMN1	0.574	0.104	0.47	1.6	20.561	4.394	4.679	0.033	0.582	4.88978e-22	9.2378e-20	10
TBXAS1	0.741	0.32	0.421	1.523	28.816	13.171	2.188	0.047	0.581	6.34488e-17	7.44635e-15	8
CIITA	0.479	0.068	0.41	1.507	19.159	3.492	5.487	0.023	0.58	4.46411e-22	8.48537e-20	10
DAPK1	0.491	0.077	0.414	1.513	19.159	3.406	5.626	0.025	0.58	1.27225e-21	2.31871e-19	9
KCNMA1	0.415	0.024	0.391	1.479	16.667	0.956	17.431	0.018	0.579	1.6592e-22	3.33812e-20	10
MEF2C	0.462	0.06	0.401	1.493	17.757	2.503	7.094	0.022	0.577	7.66778e-21	1.31984e-18	9
DENND5A	0.464	0.113	0.351	1.421	19.782	5.125	3.86	0.021	0.574	2.77533e-18	3.80478e-16	8
WDFY3	0.405	0.038	0.367	1.444	16.355	1.59	10.286	0.017	0.574	1.53665e-20	2.51906e-18	9
ALCAM	0.509	0.11	0.399	1.49	19.47	5.082	3.832	0.026	0.574	5.13278e-19	7.22858e-17	9
ASAP1	1.124	0.737	0.386	1.472	42.368	30.329	1.397	0.075	0.572	1.6086e-11	1.04925e-09	6
TCF7L2	0.484	0.109	0.375	1.455	19.003	4.953	3.837	0.023	0.571	4.89759e-18	6.40261e-16	8
GAB2	0.512	0.152	0.36	1.433	20.872	6.93	3.012	0.025	0.571	4.75798e-17	5.69176e-15	8
CSF3R	0.38	0.033	0.347	1.414	15.576	1.332	11.692	0.015	0.571	1.75369e-20	2.84475e-18	9
DYSF	0.383	0.04	0.343	1.409	15.888	1.719	9.243	0.015	0.571	9.92492e-20	1.49274e-17	9
FP671120.1	1.49	1.082	0.408	1.504	50.623	41.427	1.222	0.109	0.571	3.43702e-10	1.74287e-08	6
MARCH1	0.372	0.028	0.344	1.41	15.421	1.3	11.862	0.014	0.571	8.08533e-20	1.22199e-17	9
MS4A6A	0.366	0.015	0.351	1.42	14.798	0.709	20.869	0.014	0.571	6.00689e-20	9.33343e-18	9
MRC1	0.396	0.016	0.379	1.461	14.642	0.677	21.633	0.016	0.57	1.28572e-20	2.13023e-18	9
SBF2	0.893	0.516	0.378	1.459	33.801	20.907	1.617	0.056	0.57	2.15531e-12	1.54938e-10	7
PTPRE	0.542	0.198	0.344	1.411	22.586	9.1	2.482	0.027	0.569	1.24175e-15	1.33587e-13	8
HCK	0.357	0.015	0.343	1.409	14.33	0.623	22.998	0.013	0.569	4.85603e-20	7.63728e-18	9
ZFHX3	0.409	0.08	0.329	1.389	16.978	3.674	4.621	0.017	0.567	3.53506e-17	4.27839e-15	8
STAB1	0.363	0.011	0.352	1.422	13.707	0.451	30.378	0.014	0.566	7.54109e-20	1.15096e-17	9
H2AFY	0.587	0.245	0.341	1.407	24.143	11.818	2.043	0.03	0.566	1.78174e-14	1.74695e-12	7
TLR2	0.332	0.015	0.318	1.374	13.863	0.677	20.482	0.012	0.566	2.36512e-19	3.4083e-17	9
MAML3	0.524	0.173	0.351	1.42	20.093	7.22	2.783	0.026	0.566	4.03251e-15	4.16464e-13	8
RNF144B	0.342	0.034	0.309	1.362	14.486	1.429	10.138	0.012	0.565	4.45555e-18	5.89941e-16	8
LRRK2	0.351	0.037	0.314	1.369	14.486	1.461	9.914	0.013	0.565	5.89839e-18	7.61457e-16	8
CHST15	0.358	0.04	0.318	1.375	14.642	1.73	8.465	0.013	0.565	2.95013e-18	4.00516e-16	8
ITGAX	0.399	0.09	0.309	1.362	16.667	3.696	4.51	0.016	0.565	7.59122e-16	8.28165e-14	8
RGL1	0.349	0.024	0.325	1.384	13.863	1.096	12.651	0.013	0.564	2.96028e-18	4.00516e-16	8
TCF25	1.057	0.74	0.317	1.373	41.9	30.812	1.36	0.059	0.563	3.72075e-09	1.60334e-07	5
CD163	0.334	0.011	0.323	1.381	13.084	0.44	29.704	0.012	0.563	1.35431e-18	1.87324e-16	9
FNIP2	0.435	0.094	0.341	1.406	16.822	4.523	3.719	0.019	0.563	2.76708e-16	3.10625e-14	8
ATP8B4	0.67	0.311	0.359	1.432	24.766	12.473	1.986	0.037	0.563	1.95005e-12	1.41165e-10	7
PLXNC1	0.631	0.316	0.315	1.37	26.168	14.257	1.836	0.031	0.563	4.54115e-12	3.14762e-10	7
USP32	0.741	0.427	0.314	1.369	30.685	18.919	1.622	0.038	0.563	6.98969e-11	4.06307e-09	6
ATG7	0.909	0.582	0.327	1.387	35.358	24.431	1.447	0.051	0.562	6.08475e-10	2.95029e-08	6
CTBP2	0.688	0.386	0.302	1.353	27.414	14.686	1.867	0.034	0.562	3.28788e-10	1.67547e-08	6
LYST	1.295	0.968	0.327	1.386	47.664	36.925	1.291	0.077	0.56	2.89892e-08	1.05049e-06	5
MXD1	0.483	0.165	0.318	1.374	19.626	8.058	2.436	0.022	0.56	6.76663e-14	6.07682e-12	7
ABR	0.785	0.47	0.315	1.37	31.308	20.584	1.521	0.041	0.56	2.86677e-10	1.49029e-08	6
FCGR2A	0.314	0.025	0.289	1.335	13.084	1.171	11.173	0.01	0.56	2.48875e-17	3.08436e-15	8
MTSS1	0.655	0.331	0.323	1.382	24.455	12.806	1.91	0.033	0.559	6.34271e-11	3.73605e-09	6
PTPN12	0.716	0.425	0.291	1.338	28.972	17.082	1.696	0.035	0.559	1.42597e-09	6.61392e-08	6
MT-ND3	1.221	0.798	0.423	1.527	35.202	24.366	1.445	0.089	0.559	3.76857e-09	1.61944e-07	5
BCL6	0.564	0.248	0.315	1.371	22.274	11.034	2.019	0.027	0.559	3.42172e-12	2.40397e-10	7
STK3	0.535	0.244	0.291	1.338	22.586	11.281	2.002	0.024	0.559	6.65818e-12	4.52391e-10	6
NAIP	0.506	0.23	0.276	1.318	21.807	10.314	2.114	0.021	0.558	1.70889e-11	1.10999e-09	6
MYO9B	1	0.702	0.299	1.348	39.408	29.512	1.335	0.053	0.558	2.75991e-08	1.00247e-06	5
CTSB	0.307	0.033	0.274	1.315	13.084	1.483	8.825	0.01	0.558	4.12331e-16	4.57894e-14	8
INO80D	0.647	0.243	0.404	1.498	19.626	8.509	2.307	0.038	0.558	1.01942e-12	7.70357e-11	7
RASGEF1B	0.887	0.443	0.443	1.558	24.143	13.064	1.848	0.062	0.558	1.21409e-10	6.74123e-09	6
EPB41L3	0.32	0.018	0.302	1.352	12.305	0.838	14.684	0.011	0.558	8.79977e-17	1.01733e-14	8
BAZ2B	0.712	0.401	0.311	1.365	27.57	17.265	1.597	0.036	0.557	2.7192e-10	1.41833e-08	6
WDFY4	0.33	0.013	0.317	1.373	11.994	0.559	21.469	0.011	0.557	8.45466e-17	9.84778e-15	8
ASAH1	0.325	0.051	0.274	1.316	13.863	2.503	5.538	0.011	0.557	2.23535e-15	2.35571e-13	8
DOCK5	0.553	0.27	0.283	1.327	22.741	11.506	1.976	0.024	0.557	8.35433e-11	4.81119e-09	6
ETV6	1.289	0.976	0.313	1.368	46.885	38.569	1.216	0.074	0.557	1.49179e-07	4.53817e-06	5
CEP170	0.462	0.177	0.285	1.33	19.315	8.466	2.281	0.019	0.557	1.56079e-12	1.14593e-10	7
RAB1A	0.873	0.598	0.276	1.317	36.293	25.999	1.396	0.042	0.556	3.18656e-08	1.14119e-06	5
IFNGR2	0.336	0.061	0.275	1.316	14.174	3.116	4.55	0.011	0.556	6.77548e-15	6.86028e-13	7
SRRM2	1.004	0.729	0.275	1.317	40.343	30.511	1.322	0.05	0.555	1.63134e-07	4.9215e-06	5
CDK14	0.367	0.074	0.293	1.341	14.174	3.277	4.326	0.014	0.555	2.34456e-14	2.27005e-12	7
FAM49A	0.435	0.157	0.278	1.32	17.601	6.725	2.617	0.017	0.555	6.27253e-12	4.2901e-10	6
SIGLEC1	0.264	0.005	0.259	1.295	11.215	0.236	47.449	0.007	0.555	1.81179e-16	2.04871e-14	8
TCF4	0.379	0.095	0.284	1.328	14.798	3.9	3.794	0.014	0.555	4.87442e-13	3.82339e-11	7
ARHGAP24	0.335	0.048	0.287	1.332	12.928	2.041	6.334	0.012	0.555	1.53258e-14	1.51222e-12	7
CSF2RA	0.29	0.011	0.279	1.321	11.371	0.462	24.614	0.009	0.555	6.81874e-16	7.49167e-14	8
NUMB	0.821	0.544	0.277	1.319	33.489	23.775	1.409	0.039	0.554	2.5312e-08	9.25905e-07	5
MALAT1	4.883	4.708	0.175	1.191	100	98.238	1.018	0.175	0.554	3.66267e-10	1.84821e-08	6
PLCG2	1.109	0.828	0.281	1.325	42.523	33.229	1.28	0.057	0.554	5.74222e-07	1.53769e-05	5
TPST1	0.327	0.053	0.274	1.316	12.928	2.428	5.325	0.011	0.553	4.32943e-14	4.05253e-12	7
RAP1GAP2	0.741	0.482	0.259	1.295	28.66	17.437	1.644	0.033	0.553	2.27861e-07	6.64767e-06	5
PSAP	0.293	0.038	0.255	1.291	12.305	1.805	6.818	0.009	0.553	2.28941e-14	2.2236e-12	7
DENND3	0.48	0.226	0.254	1.289	20.405	10.099	2.021	0.019	0.553	3.71758e-10	1.87287e-08	6
TBC1D8	0.359	0.071	0.288	1.334	13.551	3.234	4.191	0.013	0.552	4.83015e-14	4.48062e-12	7
CERS6	0.683	0.404	0.278	1.321	26.636	17.039	1.563	0.032	0.552	8.03746e-09	3.24674e-07	5
MEF2A	0.81	0.535	0.275	1.317	32.087	23.141	1.387	0.039	0.552	5.24609e-08	1.78419e-06	5
EHBP1L1	0.566	0.306	0.26	1.297	23.364	13.601	1.718	0.024	0.551	2.69219e-09	1.18315e-07	6
SKAP2	0.571	0.312	0.259	1.295	23.364	13.408	1.743	0.024	0.551	4.88056e-09	2.05175e-07	5
FCHSD2	1.158	0.875	0.283	1.327	42.835	35.196	1.217	0.06	0.551	1.20925e-06	2.99489e-05	4
GRB2	0.676	0.423	0.253	1.288	28.505	18.908	1.508	0.029	0.551	4.09391e-08	1.42519e-06	5
ENTPD1	0.413	0.16	0.253	1.287	16.667	6.5	2.564	0.015	0.551	2.04377e-10	1.09365e-08	6
EEPD1	0.302	0.05	0.251	1.286	12.305	2.181	5.642	0.009	0.551	1.65212e-13	1.37233e-11	7
ZSWIM6	0.913	0.649	0.264	1.302	35.514	26.397	1.345	0.043	0.551	5.18949e-07	1.40793e-05	5
ATP6V0A1	0.286	0.044	0.242	1.274	12.15	2.116	5.74	0.008	0.55	1.04763e-13	8.96649e-12	7
FRMD4B	0.455	0.179	0.276	1.318	17.913	8.315	2.154	0.018	0.55	2.81498e-11	1.77993e-09	6
KIF13A	0.293	0.058	0.235	1.265	12.461	2.46	5.065	0.009	0.55	1.28235e-12	9.52784e-11	7
SLC25A37	0.361	0.104	0.256	1.292	14.486	4.673	3.1	0.012	0.55	4.75607e-12	3.28216e-10	7
GK	0.362	0.115	0.248	1.281	14.953	5.157	2.9	0.012	0.55	1.14352e-11	7.58664e-10	6
MT-CO3	1.292	0.939	0.353	1.423	37.072	27.987	1.325	0.082	0.549	1.40059e-06	3.40349e-05	4
FGD2	0.244	0.019	0.226	1.253	10.748	0.902	11.909	0.006	0.549	5.86553e-14	5.34505e-12	7
FAM20A	0.266	0.027	0.239	1.27	10.903	1.139	9.574	0.007	0.549	1.18386e-13	9.99445e-12	7
SESTD1	0.353	0.125	0.228	1.256	15.576	6.016	2.589	0.011	0.549	6.54215e-11	3.83167e-09	6
FCHO2	0.303	0.062	0.241	1.272	12.617	2.965	4.255	0.009	0.549	1.55856e-12	1.14593e-10	7
MANBA	0.523	0.273	0.25	1.284	21.495	12.205	1.761	0.021	0.548	6.17081e-09	2.54581e-07	5
MNDA	0.254	0.017	0.237	1.267	10.436	0.763	13.682	0.007	0.548	5.20098e-14	4.79589e-12	7
ITGAM	0.365	0.145	0.221	1.247	15.888	6.188	2.567	0.012	0.548	5.69173e-10	2.77275e-08	6
MT-CO1	1.041	0.708	0.333	1.395	32.243	23.636	1.364	0.061	0.548	4.51805e-07	1.23879e-05	5
IGF2R	0.938	0.682	0.256	1.291	36.604	28.706	1.275	0.043	0.548	1.46281e-06	3.53768e-05	4
LILRB3	0.25	0.014	0.236	1.267	10.125	0.623	16.248	0.007	0.548	2.7765e-14	2.66329e-12	7
NPL	0.232	0.017	0.215	1.24	10.28	0.784	13.108	0.006	0.547	1.12519e-13	9.57742e-12	7
BASP1	0.256	0.023	0.233	1.263	10.436	0.978	10.675	0.007	0.547	1.36054e-13	1.14237e-11	7
RTN4	0.688	0.456	0.232	1.261	28.972	20.509	1.413	0.028	0.547	4.45557e-07	1.22382e-05	5
LRP1	0.254	0.017	0.237	1.268	10.125	0.698	14.498	0.007	0.547	1.15059e-13	9.7401e-12	7
SLC26A3	0.435	0.119	0.315	1.371	13.084	3.674	3.561	0.018	0.547	4.05925e-11	2.48553e-09	6
ATP1B3	0.471	0.242	0.229	1.257	20.405	11.334	1.8	0.017	0.547	1.05328e-08	4.12041e-07	5
GAS7	0.416	0.194	0.222	1.249	17.601	8.326	2.114	0.014	0.547	7.27142e-09	2.95269e-07	5
PSTPIP2	0.349	0.119	0.23	1.259	14.33	5.178	2.767	0.011	0.546	1.62899e-10	8.79285e-09	6
PACSIN2	0.5	0.268	0.232	1.261	20.872	12.033	1.735	0.019	0.546	2.33717e-08	8.64111e-07	5
MERTK	0.226	0.013	0.213	1.237	9.813	0.591	16.607	0.005	0.546	3.42492e-13	2.74991e-11	7
HDAC9	0.398	0.135	0.263	1.301	14.33	5.243	2.733	0.015	0.546	2.38057e-10	1.25865e-08	6
LRRK1	0.243	0.021	0.222	1.249	10.125	0.967	10.471	0.006	0.546	5.03896e-13	3.94248e-11	7
ITSN1	0.261	0.028	0.232	1.262	10.436	1.3	8.028	0.007	0.546	5.7794e-13	4.48128e-11	7
DLEU2	1.169	0.933	0.235	1.265	44.237	36.861	1.2	0.052	0.546	2.96402e-05	0.00049083	4
RBPJ	0.973	0.725	0.248	1.282	36.76	28.266	1.301	0.044	0.545	7.10276e-06	0.000141703	4
KDM2A	1.073	0.851	0.222	1.248	42.523	35.561	1.196	0.045	0.545	3.28277e-05	0.000536162	4
NF1	0.805	0.569	0.236	1.266	32.399	24.484	1.323	0.034	0.545	2.04514e-06	4.7393e-05	4
ADAP2	0.237	0.014	0.223	1.25	9.657	0.634	15.236	0.006	0.545	3.42596e-13	2.74991e-11	7
MED13L	1.525	1.295	0.229	1.258	54.517	49.28	1.106	0.067	0.545	0.000151733	0.00201159	3
MYOF	0.267	0.035	0.232	1.261	10.436	1.44	7.249	0.007	0.545	2.74717e-12	1.94328e-10	7
MT-ND2	0.855	0.536	0.319	1.375	25.857	17.641	1.466	0.046	0.545	3.0277e-07	8.55126e-06	5
TBC1D2	0.257	0.027	0.23	1.259	10.28	1.354	7.594	0.007	0.545	8.903e-13	6.82776e-11	7
ASPH	0.348	0.127	0.222	1.248	14.798	6.027	2.455	0.011	0.545	3.66036e-10	1.84821e-08	6
MGAT1	0.363	0.133	0.23	1.258	15.265	6.704	2.277	0.012	0.545	2.3601e-10	1.25211e-08	6
ARAP1	0.419	0.198	0.22	1.247	17.757	9.121	1.947	0.014	0.545	9.58745e-09	3.79857e-07	5
MYO1E	0.341	0.13	0.211	1.235	14.642	5.823	2.514	0.01	0.544	2.03718e-09	9.18746e-08	6
MSR1	0.23	0.008	0.222	1.249	9.19	0.344	26.732	0.006	0.544	4.02651e-13	3.21529e-11	7
PLSCR1	0.392	0.184	0.208	1.231	17.445	8.928	1.954	0.013	0.544	1.26442e-08	4.89082e-07	5
KCNE1	0.224	0.014	0.21	1.234	9.346	0.634	14.744	0.005	0.544	1.47131e-12	1.08537e-10	7
PLAUR	0.233	0.018	0.215	1.24	9.502	0.827	11.486	0.006	0.543	1.00255e-12	7.59462e-11	7
ETS2	0.226	0.03	0.196	1.217	9.969	1.311	7.606	0.005	0.543	8.76358e-12	5.8771e-10	6
SLCO2B1	0.224	0.012	0.212	1.236	9.19	0.537	17.108	0.005	0.543	1.03554e-12	7.77176e-11	7
FP236383.1	0.955	0.713	0.242	1.273	35.981	28.578	1.259	0.042	0.543	1.31119e-05	0.000242391	4
EVI5	0.287	0.064	0.223	1.25	11.526	3.008	3.832	0.008	0.543	2.85626e-11	1.80235e-09	6
MYO1F	1.295	1.076	0.219	1.245	49.065	42.061	1.167	0.054	0.543	0.000121146	0.00166009	3
ZNF710	0.356	0.152	0.205	1.227	15.109	6.704	2.254	0.011	0.543	1.17005e-08	4.54851e-07	5
CHD9	0.848	0.631	0.217	1.242	34.112	26.547	1.285	0.033	0.542	1.85041e-05	0.000324271	4
MT-ATP6	1.33	1.042	0.287	1.333	38.629	30.082	1.284	0.071	0.542	8.57008e-05	0.00122929	3
CR1	0.226	0.028	0.199	1.22	9.657	1.214	7.955	0.005	0.542	7.16649e-12	4.85863e-10	6
SLC43A2	0.225	0.017	0.208	1.231	9.19	0.774	11.881	0.005	0.542	2.44055e-12	1.7343e-10	7
MFSD1	0.243	0.041	0.202	1.224	10.436	2.084	5.007	0.006	0.542	2.27737e-11	1.46087e-09	6
TET2	0.565	0.356	0.21	1.233	23.832	15.986	1.491	0.02	0.542	1.15763e-06	2.88319e-05	4
PBRM1	0.775	0.569	0.206	1.228	32.243	24.71	1.305	0.029	0.542	1.98316e-05	0.000345387	4
PIK3AP1	0.421	0.217	0.204	1.226	17.601	9.433	1.866	0.014	0.542	1.21102e-07	3.77476e-06	5
STX7	0.466	0.26	0.205	1.228	19.938	12	1.661	0.016	0.542	2.37295e-07	6.89691e-06	5
CORO1C	0.292	0.086	0.207	1.23	12.461	4.319	2.885	0.008	0.541	4.32748e-10	2.15907e-08	6
MT-ND5	0.46	0.196	0.265	1.303	15.732	7.821	2.011	0.018	0.541	5.75955e-09	2.38887e-07	5
STARD13	0.251	0.036	0.215	1.239	9.813	1.612	6.089	0.006	0.541	3.11648e-11	1.95066e-09	6
DNAJC5	0.571	0.369	0.202	1.223	24.611	16.953	1.452	0.02	0.541	2.29962e-06	5.23505e-05	4
RNF24	0.368	0.165	0.203	1.224	15.576	7.51	2.074	0.011	0.541	2.4793e-08	9.12308e-07	5
PDE4B	0.838	0.601	0.237	1.268	31.464	24.753	1.271	0.036	0.541	7.72865e-06	0.000152618	4
HIPK2	0.717	0.504	0.213	1.237	28.349	20.756	1.366	0.027	0.541	1.23598e-05	0.000230829	4
SLC39A11	0.77	0.544	0.227	1.255	29.907	23.109	1.294	0.031	0.541	5.99388e-06	0.000121856	4
MX1	0.486	0.289	0.196	1.217	20.405	12.355	1.652	0.016	0.541	1.51232e-06	3.64357e-05	4
FGR	0.277	0.093	0.184	1.202	11.994	3.814	3.145	0.007	0.541	6.76507e-09	2.77252e-07	5
RIN3	0.787	0.588	0.199	1.221	31.931	24.087	1.326	0.029	0.54	4.98545e-05	0.000770011	4
KIF1B	0.487	0.294	0.193	1.213	21.184	13.29	1.594	0.016	0.54	1.5587e-06	3.74367e-05	4
TNFRSF1B	0.717	0.513	0.204	1.226	29.283	21.798	1.343	0.026	0.54	1.74204e-05	0.000307893	4
ARHGAP31	0.291	0.085	0.206	1.229	11.838	3.878	3.052	0.008	0.54	1.11197e-09	5.28409e-08	6
ARRB1	0.297	0.128	0.169	1.184	13.707	5.554	2.468	0.008	0.54	1.14249e-07	3.58659e-06	5
RREB1	0.657	0.461	0.196	1.217	28.193	20.391	1.383	0.023	0.54	1.31051e-05	0.000242391	4
MT-ND4	0.945	0.645	0.301	1.351	28.037	21.283	1.317	0.05	0.54	4.29904e-06	9.1231e-05	4
BMP2K	0.434	0.22	0.214	1.239	17.913	10.475	1.71	0.015	0.54	6.73072e-08	2.23035e-06	5
IFNGR1	0.452	0.269	0.183	1.201	19.626	11.839	1.658	0.014	0.54	2.85489e-06	6.31386e-05	4
TRAF3	0.684	0.485	0.199	1.221	28.193	20.853	1.352	0.024	0.539	1.79979e-05	0.000316301	4
ALPK1	0.294	0.108	0.186	1.204	12.773	4.953	2.579	0.008	0.539	1.1669e-08	4.54197e-07	5
SDCCAG8	0.59	0.378	0.212	1.236	24.143	16.975	1.422	0.021	0.539	2.57173e-06	5.76973e-05	4
TFRC	0.352	0.14	0.211	1.235	14.33	6.801	2.107	0.011	0.539	7.28688e-09	2.9551e-07	5
PPARG	0.25	0.04	0.211	1.234	9.502	1.676	5.669	0.006	0.539	1.4519e-10	7.91974e-09	6
OSBPL1A	0.216	0.024	0.193	1.212	8.879	1.074	8.264	0.005	0.539	4.51147e-11	2.7354e-09	6
SPRED1	0.209	0.018	0.191	1.21	8.567	0.752	11.392	0.005	0.539	3.62564e-11	2.23772e-09	6
SVIL	0.389	0.18	0.209	1.233	15.421	7.875	1.958	0.012	0.539	6.02817e-08	2.01299e-06	5
NCOR2	0.519	0.322	0.197	1.218	22.118	14.74	1.501	0.017	0.539	2.16759e-06	4.95634e-05	4
SHTN1	0.206	0.012	0.194	1.214	8.255	0.483	17.076	0.004	0.539	2.26637e-11	1.45682e-09	6
ACTN1	0.218	0.039	0.179	1.196	9.502	1.74	5.459	0.005	0.539	2.93803e-10	1.52053e-08	6
MIS18BP1	0.622	0.417	0.205	1.228	25.389	18.468	1.375	0.022	0.539	5.67107e-06	0.000116439	4
PKM	0.392	0.197	0.195	1.215	16.978	9.637	1.762	0.012	0.539	1.07836e-07	3.41624e-06	5
NEK6	0.216	0.039	0.177	1.194	9.502	1.783	5.328	0.005	0.539	3.40201e-10	1.72834e-08	6
LINGO1	0.327	0.079	0.247	1.281	10.592	2.944	3.598	0.011	0.539	7.38915e-10	3.54943e-08	6
CREB5	0.201	0.021	0.18	1.198	8.567	0.892	9.607	0.004	0.538	6.4653e-11	3.79488e-09	6
IRF8	0.255	0.042	0.214	1.238	9.502	1.902	4.997	0.007	0.538	1.09835e-10	6.1426e-09	6
ATP11A	0.605	0.418	0.187	1.206	25.857	18.79	1.376	0.02	0.538	2.05482e-05	0.000356066	4
MT-ND1	0.609	0.385	0.224	1.251	20.717	13.29	1.559	0.023	0.538	1.10108e-05	0.000209293	4
ZMIZ1	0.323	0.139	0.184	1.202	14.019	6.682	2.098	0.009	0.538	5.34861e-08	1.81706e-06	5
NCF2	0.169	0.009	0.16	1.174	7.944	0.408	19.458	0.003	0.538	4.97723e-11	2.99411e-09	6
SLC25A13	0.436	0.252	0.184	1.202	18.536	11.195	1.656	0.013	0.537	2.56323e-06	5.75483e-05	4
PDGFC	0.207	0.01	0.198	1.218	7.944	0.462	17.196	0.005	0.537	4.15045e-11	2.53636e-09	6
LINC00854	0.292	0.113	0.18	1.197	12.617	5.221	2.416	0.008	0.537	3.18973e-08	1.14119e-06	5
TCIRG1	0.378	0.199	0.179	1.196	16.199	8.81	1.839	0.011	0.537	1.13049e-06	2.82695e-05	4
CTSS	0.303	0.132	0.171	1.186	13.707	6.339	2.162	0.008	0.537	1.07567e-07	3.41122e-06	5
P2RX7	0.272	0.087	0.185	1.204	11.371	4.007	2.837	0.007	0.537	8.63503e-09	3.45658e-07	5
VAV3	1.018	0.827	0.191	1.211	38.785	30.758	1.261	0.037	0.537	0.000533697	0.00582032	3
RIN2	0.2	0.027	0.172	1.188	8.567	1.15	7.452	0.004	0.537	4.18443e-10	2.10124e-08	6
LIMK2	0.371	0.196	0.176	1.192	16.355	9.132	1.791	0.01	0.537	8.75299e-07	2.2487e-05	4
ELL2	0.402	0.199	0.203	1.225	16.199	9.207	1.759	0.013	0.537	1.54013e-07	4.67363e-06	5
ARHGAP18	0.468	0.27	0.198	1.219	19.315	12.441	1.553	0.015	0.537	1.26957e-06	3.12929e-05	4
PECAM1	0.294	0.106	0.188	1.206	11.994	4.695	2.555	0.008	0.537	2.6144e-08	9.51844e-07	5
LILRB1	0.236	0.07	0.167	1.181	10.28	2.858	3.597	0.005	0.537	1.58269e-08	6.00938e-07	5
PLEKHM2	0.323	0.143	0.179	1.196	14.019	6.833	2.052	0.009	0.537	9.37676e-08	3.01057e-06	5
RRBP1	0.406	0.208	0.198	1.219	16.511	9.54	1.731	0.013	0.537	3.08102e-07	8.69392e-06	5
TFEC	0.193	0.01	0.183	1.201	7.788	0.44	17.681	0.004	0.537	3.21645e-11	2.00513e-09	6
RASSF4	0.198	0.037	0.161	1.175	8.879	1.504	5.903	0.004	0.537	1.91696e-09	8.72148e-08	6
NRP1	0.215	0.029	0.186	1.204	8.567	1.235	6.934	0.005	0.537	4.2155e-10	2.11e-08	6
STAT2	0.398	0.213	0.185	1.203	16.822	9.916	1.696	0.012	0.536	7.91661e-07	2.05945e-05	4
SAMD4A	0.229	0.054	0.175	1.191	9.657	2.396	4.031	0.005	0.536	4.72308e-09	1.99639e-07	5
DPYD	1.581	1.387	0.194	1.214	55.14	50.677	1.088	0.06	0.536	0.00172141	0.0151261	3
CPVL	0.188	0.009	0.179	1.196	7.632	0.376	20.298	0.004	0.536	2.16206e-10	1.15296e-08	6
APLP2	0.235	0.06	0.175	1.191	10.125	2.954	3.427	0.005	0.536	2.174e-09	9.7337e-08	6
JAK2	0.699	0.522	0.177	1.194	29.439	22.722	1.296	0.023	0.536	0.000127762	0.00174227	3
RAB10	0.807	0.623	0.184	1.202	32.866	26.515	1.24	0.027	0.536	0.000194118	0.00247708	3
SPI1	0.184	0.01	0.173	1.189	7.632	0.408	18.695	0.004	0.536	1.06858e-10	6.00867e-09	6
NT5C2	0.665	0.483	0.182	1.2	27.726	21.186	1.309	0.022	0.536	6.48341e-05	0.000963432	4
PHC2	0.22	0.048	0.173	1.188	9.502	2.364	4.02	0.005	0.536	1.48727e-09	6.8879e-08	6
IL1R2	0.22	0.024	0.196	1.217	8.1	0.956	8.471	0.005	0.536	2.46635e-10	1.29957e-08	6
SDCBP	0.37	0.187	0.182	1.2	15.732	8.949	1.758	0.011	0.536	4.96067e-07	1.35296e-05	5
MAPK14	0.645	0.461	0.184	1.202	26.791	20.498	1.307	0.021	0.536	5.13756e-05	0.000789961	4
HIF1A	0.871	0.665	0.206	1.229	32.71	27.987	1.169	0.033	0.535	0.000110107	0.00152911	3
CLEC7A	0.176	0.009	0.167	1.182	7.477	0.408	18.314	0.003	0.535	1.52662e-10	8.2691e-09	6
MITF	0.214	0.02	0.194	1.215	7.944	0.902	8.803	0.005	0.535	3.24782e-10	1.65778e-08	6
SH3TC1	0.255	0.088	0.167	1.182	10.748	3.706	2.9	0.006	0.535	5.39461e-08	1.82668e-06	5
FHIT	0.595	0.402	0.193	1.213	22.43	15.804	1.419	0.02	0.535	3.8174e-05	0.000609976	4
RXRA	0.224	0.046	0.178	1.194	9.034	2.052	4.403	0.005	0.535	1.694e-09	7.76719e-08	6
PNPLA6	0.263	0.095	0.168	1.183	11.371	4.416	2.575	0.006	0.535	6.83536e-08	2.25538e-06	5
ANKS1A	0.519	0.346	0.173	1.189	22.274	15.664	1.422	0.016	0.535	3.02081e-05	0.000499433	4
MT-CO2	1.411	1.143	0.268	1.307	38.785	33.563	1.156	0.071	0.535	0.000467484	0.00521572	3
MAP3K8	0.382	0.222	0.16	1.174	16.511	9.454	1.746	0.01	0.535	1.32414e-05	0.000244492	4
FAM157C	0.261	0.109	0.153	1.165	12.15	5.211	2.332	0.006	0.535	2.27578e-07	6.64568e-06	5
ZNF516	0.257	0.093	0.164	1.179	11.059	4.147	2.667	0.006	0.535	1.03957e-07	3.31028e-06	5
CLMN	0.193	0.021	0.172	1.187	7.788	0.913	8.528	0.004	0.534	7.75524e-10	3.71951e-08	6
RNF149	1.139	0.971	0.168	1.183	44.548	39.772	1.12	0.037	0.534	0.00192412	0.0165735	3
SIPA1L2	0.23	0.072	0.158	1.171	10.125	3.363	3.011	0.005	0.534	5.13971e-08	1.74993e-06	5
UVRAG	0.833	0.668	0.165	1.179	34.268	28.459	1.204	0.026	0.534	0.00080302	0.00813869	3
SULF2	0.182	0.014	0.168	1.183	7.321	0.548	13.361	0.003	0.534	4.44314e-10	2.20882e-08	6
SIRPA	0.174	0.006	0.168	1.182	7.009	0.258	27.185	0.003	0.534	2.36507e-10	1.2526e-08	6
TIMM23B	0.559	0.381	0.178	1.195	22.274	15.911	1.4	0.018	0.534	6.22821e-05	0.000929073	4
PLEK	0.314	0.163	0.151	1.163	13.707	6.908	1.984	0.008	0.534	4.75824e-06	9.9694e-05	4
MT-CYB	0.836	0.598	0.238	1.269	25.857	19.854	1.302	0.036	0.534	8.67415e-05	0.00124192	3
MOB3B	0.195	0.027	0.169	1.184	7.944	1.235	6.43	0.004	0.534	1.49668e-09	6.92115e-08	6
CNTLN	0.196	0.035	0.162	1.176	8.255	1.547	5.336	0.004	0.534	3.65144e-09	1.57566e-07	5
ZNF438	0.332	0.171	0.161	1.175	14.33	7.714	1.858	0.008	0.534	2.75471e-06	6.11822e-05	4
SLC44A1	0.264	0.102	0.161	1.175	11.526	4.91	2.348	0.006	0.534	1.90881e-07	5.6757e-06	5
FRMD4A	0.263	0.08	0.183	1.201	10.125	3.502	2.891	0.007	0.534	2.528e-08	9.25827e-07	5
SPAG9	0.698	0.519	0.178	1.195	28.66	22.959	1.248	0.023	0.534	0.000141112	0.00189514	3
HSP90AA1	2.269	2.035	0.234	1.264	60.592	57.112	1.061	0.105	0.533	0.00430665	0.0313357	2
ARRB2	0.377	0.234	0.143	1.154	17.445	10.765	1.621	0.009	0.533	4.37032e-05	0.000685251	4
ITPR2	1.145	0.982	0.163	1.177	44.393	39.622	1.12	0.036	0.533	0.0027839	0.0223224	3
F13A1	0.174	0.009	0.165	1.18	7.009	0.355	19.771	0.003	0.533	4.85785e-10	2.40433e-08	6
ZFYVE16	0.363	0.196	0.166	1.181	15.421	8.939	1.725	0.01	0.533	3.91809e-06	8.38936e-05	4
CTSZ	0.173	0.01	0.163	1.176	7.165	0.537	13.339	0.003	0.533	5.8699e-10	2.85506e-08	6
PDXK	0.334	0.159	0.175	1.191	14.019	7.703	1.82	0.009	0.533	4.90597e-07	1.33922e-05	5
ACER3	0.353	0.181	0.172	1.188	14.642	8.283	1.768	0.01	0.533	1.52163e-06	3.66029e-05	4
CD86	0.17	0.008	0.162	1.176	7.009	0.419	16.729	0.003	0.533	5.52811e-10	2.70154e-08	6
EMILIN2	0.178	0.023	0.155	1.168	7.632	1.053	7.249	0.003	0.533	2.79775e-09	1.22606e-07	6
LITAF	0.653	0.496	0.157	1.17	27.259	20.821	1.309	0.019	0.533	0.000581587	0.00625671	3
FLNA	0.567	0.401	0.166	1.181	23.676	17.426	1.359	0.017	0.533	0.0001325	0.0017974	3
SLC22A15	0.219	0.049	0.17	1.186	8.723	2.202	3.961	0.005	0.533	1.32503e-08	5.11252e-07	5
SH3BP2	0.301	0.155	0.145	1.156	13.551	7.026	1.929	0.007	0.533	6.39707e-06	0.000129037	4
SPIDR	1.308	1.135	0.173	1.189	48.131	43.468	1.107	0.044	0.533	0.00302629	0.0239376	2
LILRB2	0.166	0.007	0.158	1.171	6.854	0.344	19.935	0.003	0.533	8.33557e-10	3.98551e-08	6
HLA-DPB1	0.21	0.055	0.155	1.167	9.034	2.568	3.518	0.004	0.533	2.98969e-08	1.0796e-06	5
SLC1A3	0.162	0.005	0.157	1.169	6.698	0.193	34.635	0.003	0.533	7.01874e-10	3.38725e-08	6
ADAM9	0.212	0.057	0.155	1.167	9.346	2.922	3.198	0.004	0.532	2.91985e-08	1.05561e-06	5
SNX29	0.65	0.484	0.166	1.18	26.947	20.875	1.291	0.02	0.532	0.00029393	0.00353114	3
RNF13	0.589	0.415	0.174	1.19	24.455	18.651	1.311	0.018	0.532	9.29012e-05	0.00131853	3
RCOR1	0.476	0.328	0.149	1.16	21.028	14.697	1.431	0.012	0.532	0.000166885	0.00218445	3
BMPR2	0.546	0.38	0.166	1.181	22.741	16.695	1.362	0.016	0.532	0.000120773	0.00165571	3
HMOX1	0.169	0.013	0.156	1.168	7.009	0.569	12.31	0.003	0.532	2.07501e-09	9.3445e-08	6
RAB20	0.167	0.013	0.154	1.167	7.009	0.58	12.082	0.003	0.532	2.21948e-09	9.88019e-08	6
CTNNA1	0.382	0.226	0.156	1.168	16.511	10.249	1.611	0.01	0.532	1.872e-05	0.000327684	4
KIF16B	0.307	0.155	0.152	1.164	13.396	7.037	1.904	0.007	0.532	5.01367e-06	0.000104394	4
MICU1	0.486	0.33	0.155	1.168	20.717	14.471	1.432	0.013	0.532	0.000134293	0.00181694	3
ARHGEF11	0.161	0.017	0.144	1.155	7.165	0.752	9.528	0.003	0.532	4.21176e-09	1.7999e-07	5
LAT2	0.247	0.114	0.133	1.143	11.526	5.06	2.278	0.005	0.532	4.78613e-06	0.000100195	4
CYTH4	0.396	0.25	0.146	1.157	17.601	11.259	1.563	0.01	0.532	5.72604e-05	0.000864993	4
TNRC18	0.428	0.271	0.157	1.169	18.224	12.022	1.516	0.011	0.532	4.88232e-05	0.000757102	4
CCSER1	0.261	0.069	0.193	1.212	9.19	2.901	3.168	0.007	0.532	4.12715e-08	1.43514e-06	5
UBC	0.665	0.492	0.173	1.189	25.857	19.961	1.295	0.021	0.532	0.000351283	0.00410865	3
CYFIP1	0.207	0.06	0.148	1.159	9.346	3.073	3.042	0.004	0.532	6.3706e-08	2.12237e-06	5
VSIR	0.265	0.122	0.143	1.153	12.15	5.866	2.071	0.006	0.532	2.49719e-06	5.62695e-05	4
PSD3	0.214	0.049	0.165	1.179	8.567	2.288	3.744	0.005	0.532	1.86746e-08	7.0218e-07	5
PFKFB3	0.386	0.234	0.151	1.163	16.978	10.883	1.56	0.01	0.532	2.82261e-05	0.000469672	4
RASSF2	0.285	0.14	0.145	1.156	12.928	6.704	1.928	0.006	0.532	3.41864e-06	7.40179e-05	4
STAT6	0.492	0.341	0.151	1.163	21.495	15.395	1.396	0.013	0.532	0.000155937	0.00205942	3
PLD1	0.242	0.096	0.147	1.158	10.592	4.297	2.465	0.005	0.532	9.61271e-07	2.45128e-05	4
TNFAIP2	0.17	0.009	0.161	1.175	6.698	0.398	16.85	0.003	0.532	2.19144e-09	9.78349e-08	6
EIF4G3	1.259	1.1	0.159	1.172	47.664	42.609	1.119	0.039	0.531	0.00481607	0.0344213	2
DENND1A	0.901	0.736	0.165	1.179	35.514	30.855	1.151	0.028	0.531	0.00133842	0.0123033	3
INSR	0.208	0.04	0.168	1.183	8.1	1.869	4.333	0.004	0.531	8.1863e-09	3.29903e-07	5
B4GALT5	0.512	0.353	0.159	1.173	21.495	15.599	1.378	0.014	0.531	0.000132723	0.00179963	3
CD83	0.202	0.033	0.17	1.185	7.788	1.558	4.999	0.004	0.531	7.84335e-09	3.17246e-07	5
ACADVL	0.398	0.25	0.148	1.16	17.601	11.528	1.527	0.01	0.531	5.65963e-05	0.00085705	4
SNX10	0.288	0.145	0.143	1.153	12.928	6.844	1.889	0.006	0.531	5.80277e-06	0.000118671	4
RHOQ	0.285	0.139	0.146	1.157	12.461	6.382	1.953	0.006	0.531	5.1988e-06	0.000107886	4
LST1	0.165	0.014	0.151	1.163	6.698	0.569	11.763	0.003	0.531	3.06296e-09	1.33473e-07	6
SH3PXD2B	0.184	0.021	0.163	1.177	7.009	0.892	7.861	0.004	0.531	1.15397e-08	4.4973e-07	5
TENT5A	0.217	0.063	0.154	1.166	8.879	2.793	3.179	0.005	0.531	1.74562e-07	5.21547e-06	5
CPM	0.189	0.03	0.159	1.172	7.477	1.407	5.312	0.004	0.531	1.19752e-08	4.64898e-07	5
PAK1	0.203	0.058	0.145	1.156	8.879	2.847	3.119	0.004	0.53	1.00193e-07	3.19371e-06	5
USP4	0.389	0.24	0.149	1.161	16.822	10.905	1.543	0.01	0.53	5.08484e-05	0.00078302	4
DRAM1	0.165	0.027	0.138	1.148	7.321	1.257	5.824	0.003	0.53	3.85377e-08	1.35069e-06	5
NAV1	0.207	0.045	0.162	1.176	7.944	1.923	4.131	0.004	0.53	2.58446e-08	9.42258e-07	5
TRPC4AP	0.738	0.584	0.153	1.166	30.218	25.183	1.2	0.021	0.53	0.00126522	0.0118109	3
XAF1	0.896	0.736	0.16	1.174	35.202	29.652	1.187	0.027	0.53	0.0022235	0.0185539	3
RUFY3	0.348	0.191	0.157	1.171	14.486	8.691	1.667	0.009	0.53	1.06004e-05	0.000202612	4
AGTPBP1	0.906	0.758	0.149	1.16	36.604	31.263	1.171	0.026	0.53	0.00363205	0.0273866	2
TMEM51	0.151	0.012	0.139	1.149	6.542	0.526	12.427	0.002	0.53	6.21816e-09	2.56193e-07	5
GLT1D1	0.166	0.015	0.151	1.163	6.698	0.698	9.591	0.003	0.53	5.25266e-09	2.19627e-07	5
CLCN7	0.278	0.13	0.148	1.16	11.838	5.93	1.996	0.006	0.53	3.28615e-06	7.14991e-05	4
LHFPL2	0.18	0.03	0.151	1.163	7.321	1.354	5.408	0.003	0.53	2.0349e-08	7.5687e-07	5
DHX34	0.225	0.085	0.141	1.151	9.813	3.868	2.537	0.005	0.53	9.50936e-07	2.42692e-05	4
NFIC	0.224	0.076	0.148	1.16	9.502	3.599	2.64	0.005	0.53	3.84231e-07	1.06864e-05	5
PITPNA	0.358	0.208	0.15	1.162	15.265	9.454	1.615	0.009	0.53	3.09354e-05	0.000509554	4
GSN	0.167	0.029	0.138	1.148	7.321	1.386	5.282	0.003	0.53	3.76571e-08	1.32583e-06	5
PPM1L	0.49	0.338	0.152	1.164	18.847	12.967	1.453	0.013	0.53	0.000402076	0.00461389	3
PXK	0.363	0.237	0.125	1.134	16.978	11.044	1.537	0.008	0.53	0.000240907	0.00299639	3
P4HA1	0.412	0.247	0.165	1.18	16.978	11.463	1.481	0.011	0.53	2.31913e-05	0.000395887	4
LRRFIP1	1.015	0.864	0.151	1.163	39.564	35.915	1.102	0.03	0.529	0.00477147	0.034134	2
AQP9	0.145	0.008	0.137	1.147	6.231	0.344	18.123	0.002	0.529	5.59022e-09	2.32486e-07	5
UNC93B1	0.19	0.045	0.144	1.155	7.944	2.106	3.773	0.004	0.529	7.17198e-08	2.35392e-06	5
SON	0.82	0.67	0.15	1.162	33.801	28.739	1.176	0.023	0.529	0.00236194	0.019442	3
DST	0.258	0.094	0.164	1.179	9.502	3.717	2.556	0.006	0.529	7.80064e-07	2.03269e-05	4
NOTCH2	0.394	0.243	0.151	1.164	16.822	11.334	1.484	0.01	0.529	4.52497e-05	0.000707352	4
TNFSF13B	0.221	0.089	0.131	1.14	9.969	4.19	2.379	0.004	0.529	3.60946e-06	7.7607e-05	4
CPPED1	0.243	0.101	0.142	1.153	10.436	4.727	2.208	0.005	0.529	2.38411e-06	5.39963e-05	4
ARHGAP21	0.291	0.153	0.139	1.149	13.084	7.424	1.762	0.006	0.529	1.4888e-05	0.000269751	4
MAP3K20	0.206	0.069	0.137	1.147	9.034	3.33	2.713	0.004	0.529	6.86639e-07	1.8152e-05	5
CLEC12A	0.171	0.031	0.141	1.151	7.165	1.429	5.014	0.003	0.529	5.36824e-08	1.82056e-06	5
HSP90B1	0.312	0.174	0.139	1.149	13.707	8.122	1.688	0.007	0.529	2.8559e-05	0.000474447	4
LDLRAD3	0.157	0.015	0.141	1.152	6.386	0.677	9.435	0.003	0.529	3.28221e-08	1.17158e-06	5
PHACTR1	0.179	0.038	0.141	1.152	7.321	1.633	4.483	0.003	0.529	1.25853e-07	3.90321e-06	5
CCDC93	0.454	0.313	0.142	1.152	19.626	14.343	1.368	0.011	0.528	0.00026454	0.00323706	3
PPFIA1	0.435	0.287	0.148	1.159	18.536	13.247	1.399	0.011	0.528	0.000130519	0.00177363	3
APP	0.285	0.134	0.151	1.163	11.682	6.156	1.898	0.007	0.528	5.92123e-06	0.000120775	4
GPCPD1	0.874	0.713	0.161	1.175	34.424	30.468	1.13	0.027	0.528	0.00178716	0.015624	3
HLA-DRB1	0.168	0.036	0.132	1.141	7.321	1.676	4.368	0.003	0.528	1.36207e-07	4.19494e-06	5
RGS12	0.182	0.051	0.131	1.14	8.1	2.482	3.264	0.003	0.528	3.00151e-07	8.49277e-06	5
TBC1D9	0.155	0.017	0.138	1.148	6.386	0.774	8.256	0.003	0.528	3.49281e-08	1.23819e-06	5
AP2A2	0.492	0.345	0.147	1.158	20.717	15.46	1.34	0.013	0.528	0.000324962	0.00384286	3
TTYH3	0.16	0.027	0.133	1.142	6.854	1.289	5.316	0.003	0.528	7.40536e-08	2.42537e-06	5
GNS	0.201	0.07	0.131	1.14	8.879	3.384	2.624	0.004	0.528	1.21624e-06	3.00979e-05	4
TIMP2	0.153	0.016	0.137	1.146	6.231	0.688	9.062	0.002	0.528	3.71573e-08	1.30972e-06	5
L3MBTL4	0.302	0.171	0.131	1.139	12.461	6.887	1.809	0.006	0.528	9.90285e-05	0.00139337	3
MIB1	0.513	0.313	0.2	1.222	17.445	12.452	1.401	0.017	0.528	3.56296e-05	0.000574057	4
NAPA	0.224	0.101	0.123	1.131	10.28	4.802	2.141	0.004	0.528	1.27575e-05	0.000237396	4
GOLGB1	0.51	0.36	0.15	1.162	20.717	15.739	1.316	0.014	0.527	0.000384233	0.00444205	3
TEC	0.181	0.04	0.141	1.151	7.321	1.88	3.894	0.003	0.527	1.922e-07	5.70395e-06	5
NHSL1	0.155	0.026	0.128	1.137	6.698	1.257	5.328	0.002	0.527	2.17104e-07	6.35777e-06	5
SLC16A10	0.176	0.025	0.151	1.163	6.542	1.128	5.799	0.003	0.527	5.67988e-08	1.90867e-06	5
LTA4H	0.196	0.068	0.127	1.136	8.879	3.513	2.527	0.004	0.527	1.73802e-06	4.10434e-05	4
SPTLC2	0.454	0.321	0.133	1.142	19.626	14.428	1.36	0.011	0.527	0.000660226	0.00693416	3
PLAGL1	0.214	0.08	0.134	1.143	9.19	3.857	2.383	0.004	0.527	2.07557e-06	4.79247e-05	4
LGALS9	0.169	0.044	0.125	1.133	7.477	2.106	3.551	0.003	0.527	5.5076e-07	1.47998e-05	5
DIP2B	0.68	0.541	0.139	1.149	28.349	23.388	1.212	0.018	0.527	0.00281471	0.0225228	2
CCDC88B	0.567	0.435	0.132	1.142	23.988	18.865	1.272	0.014	0.527	0.00215602	0.018136	3
GPD2	0.422	0.3	0.122	1.13	18.536	13.139	1.411	0.009	0.527	0.0011829	0.0112011	3
TNFRSF1A	0.279	0.164	0.115	1.121	13.084	7.778	1.682	0.005	0.527	0.000176374	0.00228357	3
AP003086.2	0.185	0.051	0.134	1.143	7.788	2.492	3.125	0.003	0.527	8.71763e-07	2.24334e-05	4
NCF1	0.16	0.037	0.123	1.131	7.009	1.687	4.156	0.003	0.527	5.15945e-07	1.40224e-05	5
PFKFB4	0.139	0.013	0.126	1.134	5.919	0.602	9.838	0.002	0.527	4.87188e-08	1.6716e-06	5
ATP6V1B2	0.173	0.043	0.13	1.139	7.477	2.213	3.378	0.003	0.527	3.83589e-07	1.06781e-05	5
SPEN	0.603	0.455	0.149	1.16	24.455	20.09	1.217	0.016	0.527	0.000992151	0.00966964	3
HEXB	0.21	0.083	0.128	1.136	9.346	4.136	2.259	0.004	0.527	3.28885e-06	7.15077e-05	4
PLIN2	0.191	0.065	0.126	1.135	8.255	2.997	2.754	0.003	0.526	2.90638e-06	6.42285e-05	4
CPEB3	0.452	0.331	0.121	1.128	20.249	14.923	1.357	0.01	0.526	0.00184243	0.0159989	3
C1orf162	0.17	0.037	0.133	1.142	6.854	1.579	4.34	0.003	0.526	2.45874e-07	7.10626e-06	5
HK3	0.119	0.005	0.115	1.122	5.452	0.204	26.708	0.002	0.526	2.20104e-08	8.16706e-07	5
BCL11A	0.143	0.008	0.135	1.145	5.607	0.365	15.351	0.002	0.526	4.80006e-08	1.65245e-06	5
FKBP15	0.268	0.157	0.11	1.117	12.617	7.327	1.722	0.005	0.526	0.00027196	0.00330721	3
SASH1	0.19	0.059	0.13	1.139	7.632	2.407	3.172	0.003	0.526	2.48068e-06	5.59787e-05	4
ANPEP	0.135	0.005	0.13	1.139	5.452	0.236	23.066	0.002	0.526	2.82581e-08	1.0252e-06	5
PRAM1	0.141	0.012	0.129	1.138	5.763	0.559	10.316	0.002	0.526	5.06521e-08	1.72646e-06	5
ARL8B	0.409	0.283	0.125	1.134	18.069	13.086	1.381	0.009	0.526	0.000750299	0.00770262	3
PGD	0.162	0.046	0.117	1.124	7.477	2.299	3.252	0.003	0.526	1.39573e-06	3.39434e-05	4
SNX8	0.156	0.03	0.127	1.135	6.542	1.354	4.833	0.002	0.526	3.54711e-07	9.93672e-06	5
FCGRT	0.128	0.01	0.119	1.126	5.607	0.408	13.735	0.002	0.526	1.08054e-07	3.41966e-06	5
PYGL	0.142	0.014	0.128	1.137	5.763	0.569	10.122	0.002	0.526	9.50381e-08	3.0482e-06	5
PRR14L	0.456	0.334	0.122	1.13	19.938	14.88	1.34	0.01	0.526	0.0015911	0.0141739	3
SLC2A3	0.802	0.65	0.152	1.164	29.907	25.795	1.159	0.023	0.526	0.00377894	0.0281923	2
CSF1R	0.123	0.007	0.116	1.123	5.452	0.29	18.794	0.002	0.526	4.95545e-08	1.69652e-06	5
EAF2	0.175	0.06	0.115	1.121	8.1	2.976	2.722	0.003	0.526	4.55352e-06	9.59748e-05	4
SUMF1	0.602	0.464	0.137	1.147	23.832	19.048	1.251	0.015	0.526	0.00268873	0.0216827	3
PRKAG2	0.554	0.422	0.133	1.142	22.897	18.028	1.27	0.014	0.526	0.00216274	0.0181791	3
C20orf194	0.408	0.274	0.134	1.144	16.822	11.979	1.404	0.01	0.526	0.000466517	0.00520869	3
HRH2	0.167	0.034	0.132	1.142	6.698	1.601	4.184	0.003	0.526	2.99968e-07	8.49277e-06	5
BOD1L1	0.535	0.408	0.127	1.136	22.586	17.759	1.272	0.013	0.526	0.00255468	0.0207692	3
FGD6	0.148	0.022	0.126	1.134	6.075	0.978	6.214	0.002	0.526	2.55057e-07	7.34987e-06	5
SH3BP5	0.281	0.175	0.106	1.112	12.928	7.725	1.674	0.005	0.525	0.000738751	0.00761435	3
KIAA1958	0.189	0.075	0.114	1.121	8.567	3.481	2.461	0.003	0.525	1.52764e-05	0.000275821	4
MIR34AHG	0.152	0.024	0.128	1.137	6.231	1.16	5.37	0.002	0.525	2.68737e-07	7.70951e-06	5
PFKL	0.234	0.117	0.117	1.124	10.592	5.565	1.903	0.004	0.525	4.80657e-05	0.00074685	4
RLF	0.544	0.419	0.124	1.132	23.364	18.661	1.252	0.012	0.525	0.00293396	0.0233384	2
SRGAP2	0.368	0.246	0.122	1.13	16.511	11.624	1.42	0.008	0.525	0.000535882	0.0058421	3
TNFRSF14	0.338	0.221	0.116	1.123	14.953	9.895	1.511	0.007	0.525	0.000710917	0.00737901	3
FLVCR2	0.156	0.028	0.127	1.136	6.386	1.354	4.718	0.002	0.525	3.5399e-07	9.92548e-06	5
SQSTM1	0.28	0.166	0.114	1.121	12.617	7.628	1.654	0.005	0.525	0.000282216	0.00341959	3
SCPEP1	0.125	0.015	0.11	1.116	5.763	0.731	7.889	0.002	0.525	2.74381e-07	7.84237e-06	5
HSD17B12	0.335	0.214	0.12	1.128	14.798	9.884	1.497	0.007	0.525	0.000476961	0.00530999	3
DUSP1	0.227	0.111	0.116	1.124	9.657	4.62	2.09	0.004	0.525	7.21321e-05	0.00105966	3
FOSL2	0.281	0.18	0.1	1.106	13.084	7.918	1.652	0.005	0.525	0.00109282	0.0104761	3
DNAJC7	0.362	0.247	0.115	1.121	16.511	11.614	1.422	0.007	0.525	0.000907819	0.00898338	3
TRIM25	0.283	0.142	0.141	1.152	11.682	6.94	1.683	0.006	0.525	1.68683e-05	0.000300362	4
SLC45A4	0.214	0.091	0.123	1.131	9.19	4.233	2.171	0.004	0.525	1.28563e-05	0.000238662	4
HAVCR2	0.457	0.346	0.111	1.118	19.626	14.439	1.359	0.009	0.525	0.00477092	0.034134	2
C9orf72	0.193	0.078	0.115	1.122	8.723	3.749	2.326	0.003	0.525	1.46153e-05	0.000265899	4
GNA12	0.245	0.122	0.122	1.13	10.748	5.855	1.836	0.005	0.525	3.42277e-05	0.000555515	4
EPHB1	0.159	0.029	0.13	1.139	6.231	1.257	4.957	0.003	0.525	3.51463e-07	9.86356e-06	5
MBOAT7	0.197	0.081	0.116	1.123	8.879	3.932	2.258	0.003	0.525	1.44868e-05	0.000264026	4
ANKRD13A	0.316	0.191	0.125	1.133	14.019	9.229	1.519	0.007	0.525	0.000179537	0.00231722	3
LPCAT2	0.129	0.012	0.117	1.125	5.452	0.483	11.277	0.002	0.525	1.14753e-07	3.59494e-06	5
SWAP70	0.145	0.037	0.108	1.114	6.698	1.74	3.848	0.002	0.525	2.72418e-06	6.05475e-05	4
SGK3	0.353	0.235	0.118	1.125	15.421	10.55	1.462	0.007	0.525	0.000832868	0.00838633	3
RNF217	0.145	0.018	0.127	1.136	5.763	0.827	6.967	0.002	0.525	1.465e-07	4.46753e-06	5
CBFA2T3	0.126	0.009	0.117	1.124	5.296	0.344	15.405	0.002	0.525	1.7086e-07	5.12465e-06	5
PRKCD	0.151	0.037	0.115	1.122	6.698	1.783	3.756	0.002	0.525	1.37327e-06	3.34761e-05	4
PTK2	0.199	0.072	0.126	1.135	7.944	3.051	2.604	0.004	0.525	8.24935e-06	0.000161561	4
CLIP2	0.175	0.053	0.122	1.13	7.165	2.278	3.146	0.003	0.525	3.97761e-06	8.49919e-05	4
SORT1	0.129	0.019	0.11	1.117	5.763	0.881	6.542	0.002	0.524	4.14529e-07	1.14366e-05	5
TLR1	0.128	0.028	0.101	1.106	6.231	1.354	4.603	0.002	0.524	2.05676e-06	4.75911e-05	4
MTMR3	0.567	0.445	0.123	1.13	24.143	19.661	1.228	0.013	0.524	0.00419368	0.0306229	2
ARID3A	0.248	0.131	0.117	1.124	10.903	6.102	1.787	0.005	0.524	9.21034e-05	0.00130841	3
PLA2G4A	0.125	0.01	0.115	1.122	5.296	0.44	12.023	0.002	0.524	1.66682e-07	5.01878e-06	5
LAP3	0.142	0.04	0.102	1.107	6.854	2.009	3.411	0.002	0.524	4.00442e-06	8.55059e-05	4
SLC15A4	0.258	0.149	0.108	1.115	11.526	6.682	1.725	0.005	0.524	0.000289497	0.00348479	3
ZNF106	0.35	0.226	0.124	1.132	15.109	10.539	1.434	0.007	0.524	0.000404794	0.00463859	3
RHOA	0.368	0.249	0.119	1.126	16.667	12.033	1.385	0.008	0.524	0.00074219	0.00763709	3
PRKCE	0.655	0.529	0.126	1.134	26.48	21.852	1.212	0.016	0.524	0.00699016	0.0458796	2
IL4R	0.394	0.272	0.122	1.13	16.978	12.409	1.368	0.009	0.524	0.000953166	0.00933373	3
SIPA1L3	0.511	0.39	0.121	1.129	21.651	17.05	1.27	0.011	0.524	0.00335135	0.0258746	2
DHRSX	0.595	0.475	0.12	1.127	24.922	20.434	1.22	0.013	0.524	0.00642322	0.0430901	2
CTSH	0.118	0.019	0.1	1.105	5.607	0.838	6.692	0.001	0.524	1.04061e-06	2.6191e-05	4
LAIR1	0.17	0.058	0.112	1.119	7.321	2.568	2.851	0.003	0.524	8.72154e-06	0.000169629	4
CLIC4	0.145	0.044	0.101	1.106	6.698	1.923	3.483	0.002	0.524	1.39666e-05	0.000256203	4
MGAM	0.133	0.024	0.109	1.115	5.763	0.999	5.768	0.002	0.524	1.1496e-06	2.8678e-05	4
ADPGK	0.326	0.212	0.114	1.121	14.642	10.067	1.454	0.006	0.524	0.000643678	0.00677414	3
IER5	0.158	0.046	0.112	1.119	7.009	2.321	3.021	0.002	0.524	3.26615e-06	7.12139e-05	4
HK2	0.121	0.022	0.099	1.104	5.763	1.031	5.588	0.001	0.524	2.04153e-06	4.73448e-05	4
CPEB4	0.32	0.2	0.12	1.127	13.707	9.132	1.501	0.007	0.524	0.000462273	0.00517436	3
ARHGAP17	0.384	0.284	0.1	1.106	17.757	13	1.366	0.007	0.524	0.00432127	0.0314212	2
EXOC6	0.502	0.39	0.112	1.119	21.651	17.125	1.264	0.01	0.524	0.00548459	0.0383852	2
MT-ND4L	0.295	0.164	0.131	1.14	10.592	5.909	1.793	0.006	0.523	0.000391332	0.00451065	3
ARHGEF10L	0.116	0.007	0.109	1.115	4.984	0.29	17.183	0.001	0.523	2.21415e-07	6.4779e-06	5
ANO10	0.255	0.147	0.107	1.113	11.371	6.725	1.691	0.005	0.523	0.000344586	0.00404406	3
MAFB	0.117	0.003	0.114	1.12	4.829	0.15	32.104	0.001	0.523	1.64344e-07	4.95317e-06	5
SLC41A2	0.155	0.045	0.11	1.116	6.854	2.213	3.097	0.002	0.523	5.77541e-06	0.000118268	4
TET3	0.375	0.264	0.111	1.117	16.511	11.957	1.381	0.007	0.523	0.00197672	0.0169324	3
STAT1	0.589	0.468	0.121	1.129	24.455	20.327	1.203	0.013	0.523	0.00568933	0.039461	2
FRMD3	0.244	0.118	0.126	1.134	9.813	5.264	1.864	0.005	0.523	5.6416e-05	0.000855526	4
STXBP2	0.161	0.058	0.103	1.108	7.321	2.675	2.737	0.002	0.523	1.73415e-05	0.000307023	4
UBR4	0.554	0.438	0.116	1.123	24.143	19.865	1.215	0.012	0.523	0.00575211	0.0397718	2
KIAA0930	0.146	0.036	0.11	1.117	6.386	1.773	3.603	0.002	0.523	2.07751e-06	4.79247e-05	4
HSPB1	0.27	0.151	0.118	1.126	11.059	6.478	1.707	0.005	0.523	0.000321723	0.00381178	3
ACOT9	0.206	0.104	0.102	1.107	9.657	5.049	1.913	0.003	0.523	0.000157491	0.00207641	3
DENND4B	0.344	0.239	0.105	1.111	15.576	11.055	1.409	0.006	0.523	0.00200956	0.0171249	3
ALDH1A2	0.132	0.022	0.11	1.117	5.607	1.01	5.553	0.002	0.523	1.6268e-06	3.87471e-05	4
HIF1A-AS2	0.289	0.179	0.109	1.115	13.084	8.627	1.517	0.005	0.523	0.000504284	0.00554838	3
MCOLN1	0.118	0.018	0.1	1.105	5.452	0.859	6.343	0.001	0.523	1.35778e-06	3.31767e-05	4
NMT1	0.402	0.281	0.121	1.129	16.978	12.656	1.342	0.009	0.523	0.00133392	0.0122747	3
RHOT1	0.369	0.263	0.106	1.111	16.511	12.065	1.369	0.007	0.523	0.0028036	0.0224629	2
TGFBI	0.119	0.005	0.114	1.12	4.829	0.258	18.727	0.001	0.523	2.68056e-07	7.6971e-06	5
NAGK	0.152	0.043	0.109	1.115	6.698	2.17	3.086	0.002	0.523	3.52663e-06	7.61433e-05	4
LRRFIP2	0.481	0.367	0.114	1.121	20.717	16.534	1.253	0.01	0.523	0.00429572	0.0312722	2
PLXNB2	0.126	0.009	0.117	1.124	4.984	0.462	10.79	0.002	0.523	3.47594e-07	9.76384e-06	5
CMKLR1	0.159	0.053	0.107	1.113	6.698	2.17	3.086	0.002	0.523	1.97066e-05	0.000344178	4
USP6NL	0.171	0.047	0.125	1.133	6.698	2.224	3.012	0.003	0.523	3.39787e-06	7.37028e-05	4
ARSB	0.278	0.176	0.102	1.108	12.461	7.939	1.57	0.005	0.523	0.00108748	0.0104342	3
OGFR	0.295	0.188	0.107	1.113	13.24	8.799	1.505	0.005	0.523	0.000958238	0.00938044	3
FBXL5	0.436	0.319	0.116	1.123	18.847	14.579	1.293	0.009	0.523	0.00278062	0.0223134	3
SCARB2	0.188	0.065	0.123	1.131	7.788	3.406	2.287	0.003	0.522	7.7895e-06	0.000153428	4
ADAMTS2	0.116	0.015	0.101	1.107	5.14	0.666	7.717	0.001	0.522	1.69196e-06	4.00473e-05	4
COLGALT1	0.164	0.058	0.106	1.112	7.165	2.74	2.615	0.002	0.522	1.99204e-05	0.000346739	4
MDM2	0.397	0.288	0.109	1.115	17.601	13.311	1.322	0.008	0.522	0.00331901	0.0257018	2
SRGN	0.739	0.605	0.134	1.144	28.505	25.344	1.125	0.019	0.522	0.00722408	0.0470811	2
AC009690.1	0.199	0.089	0.109	1.116	8.411	3.986	2.11	0.003	0.522	8.55768e-05	0.00122846	3
RELT	0.142	0.038	0.104	1.11	6.386	1.977	3.231	0.002	0.522	4.75898e-06	9.9694e-05	4
PPP1R15A	0.308	0.192	0.117	1.124	12.15	7.8	1.558	0.006	0.522	0.000899079	0.00892131	3
CCDC14	0.379	0.282	0.097	1.101	17.29	12.86	1.344	0.007	0.522	0.00623282	0.0421549	2
ATG16L2	0.345	0.236	0.109	1.115	15.265	11.001	1.388	0.007	0.522	0.00165253	0.014612	3
NR6A1	0.165	0.056	0.109	1.115	6.854	2.45	2.798	0.003	0.522	1.67386e-05	0.000298912	4
ADCY3	0.26	0.151	0.109	1.116	11.526	7.22	1.597	0.005	0.522	0.000347159	0.00406501	3
VCL	0.35	0.248	0.102	1.107	15.265	10.862	1.405	0.006	0.522	0.00351626	0.0267874	2
RTN3	0.306	0.191	0.115	1.122	13.396	9.196	1.457	0.006	0.522	0.000494474	0.00546599	3
PDLIM7	0.145	0.034	0.11	1.116	6.075	1.719	3.534	0.002	0.522	4.29316e-06	9.11686e-05	4
ATP6V0D1	0.156	0.057	0.099	1.104	7.165	2.815	2.546	0.002	0.522	3.12052e-05	0.000512636	4
ABCC3	0.139	0.015	0.124	1.132	4.984	0.623	7.999	0.002	0.522	6.97917e-07	1.84187e-05	5
SEC14L1	0.376	0.268	0.108	1.114	16.355	12.183	1.342	0.007	0.522	0.00259486	0.0210407	3
WARS	0.168	0.065	0.103	1.109	7.477	3.137	2.383	0.003	0.522	4.53246e-05	0.000707809	4
CTNND1	0.13	0.024	0.106	1.112	5.452	1.096	4.975	0.002	0.522	2.63475e-06	5.90684e-05	4
FES	0.147	0.052	0.096	1.1	6.542	2.159	3.03	0.002	0.522	4.31724e-05	0.000678301	4
WASHC4	0.5	0.383	0.117	1.124	21.34	17.544	1.216	0.011	0.522	0.00402095	0.0296128	2
GCA	0.13	0.028	0.102	1.107	5.763	1.418	4.064	0.002	0.522	4.281e-06	9.09727e-05	4
ALAS1	0.111	0.016	0.095	1.099	5.14	0.784	6.554	0.001	0.522	2.42552e-06	5.48538e-05	4
ZMIZ2	0.243	0.137	0.106	1.112	10.592	6.296	1.682	0.004	0.522	0.000385182	0.00445136	3
DOPEY2	0.257	0.152	0.105	1.11	11.215	6.951	1.613	0.004	0.522	0.000639472	0.00674417	3
COLEC12	0.12	0.011	0.109	1.115	4.829	0.483	9.988	0.002	0.522	2.65366e-06	5.93205e-05	4
SRGAP1	0.128	0.028	0.1	1.105	5.452	1.107	4.927	0.002	0.522	7.51195e-06	0.000148783	4
OS9	0.263	0.147	0.116	1.123	11.215	7.069	1.586	0.005	0.522	0.000182078	0.00234371	3
FTL	0.247	0.132	0.115	1.121	8.1	3.706	2.185	0.005	0.522	0.00132581	0.0122146	3
MARCO	0.122	0.005	0.117	1.124	4.517	0.204	22.129	0.002	0.522	6.87309e-07	1.81542e-05	5
SERPINB6	0.222	0.114	0.108	1.114	9.19	4.942	1.86	0.004	0.522	0.000236647	0.0029517	3
AC074327.1	0.13	0.009	0.121	1.129	4.673	0.376	12.427	0.002	0.522	1.03442e-06	2.60989e-05	4
CENPP	0.452	0.338	0.114	1.121	17.601	13.408	1.313	0.009	0.521	0.00599024	0.0409432	2
GAB1	0.166	0.058	0.108	1.114	6.854	2.589	2.647	0.003	0.521	2.64172e-05	0.000443863	4
MSRA	0.305	0.197	0.108	1.114	12.773	8.584	1.488	0.006	0.521	0.00133911	0.0123033	3
SLC16A3	0.215	0.107	0.108	1.114	9.346	5.178	1.805	0.004	0.521	0.000116878	0.0016072	3
TTC7A	0.38	0.264	0.116	1.123	16.355	12.473	1.311	0.008	0.521	0.00140326	0.012758	3
SLC6A6	0.314	0.222	0.092	1.096	14.642	10.346	1.415	0.005	0.521	0.00447874	0.0323687	2
ARHGAP22	0.112	0.006	0.106	1.112	4.517	0.247	18.281	0.001	0.521	8.65316e-07	2.2286e-05	4
PEAK1	0.449	0.329	0.12	1.127	18.38	14.493	1.268	0.01	0.521	0.003033	0.0239846	2
GBE1	0.256	0.147	0.11	1.116	10.903	6.779	1.608	0.005	0.521	0.000367304	0.00427345	3
AC084871.2	0.111	0.013	0.099	1.104	4.829	0.569	8.48	0.001	0.521	2.71979e-06	6.04934e-05	4
TRPM2	0.183	0.073	0.11	1.117	7.477	3.277	2.282	0.003	0.521	3.76127e-05	0.000601939	4
CLCN5	0.129	0.034	0.095	1.1	5.919	1.676	3.532	0.002	0.521	1.08258e-05	0.000206409	4
MYO15B	0.216	0.108	0.108	1.114	9.034	4.878	1.852	0.004	0.521	0.000162915	0.00213972	3
ATP13A3	0.403	0.3	0.103	1.109	18.069	14.052	1.286	0.008	0.521	0.00474154	0.0339748	2
ABCC5	0.235	0.129	0.106	1.112	10.125	5.995	1.689	0.004	0.521	0.00032272	0.00382073	3
NFAM1	0.103	0.003	0.1	1.105	4.361	0.172	25.372	0.001	0.521	5.89025e-07	1.57597e-05	5
SH2B3	0.203	0.109	0.094	1.099	9.19	5.028	1.828	0.003	0.521	0.000495935	0.00547597	3
ATP6V1C1	0.238	0.138	0.1	1.105	10.592	6.521	1.624	0.004	0.521	0.00063473	0.00670731	3
TBC1D12	0.117	0.016	0.101	1.106	4.829	0.688	7.023	0.001	0.521	3.19501e-06	6.98103e-05	4
ANKLE2	0.331	0.229	0.102	1.108	14.798	10.819	1.368	0.006	0.521	0.00247355	0.0201998	3
NADK	0.192	0.091	0.101	1.106	8.411	4.351	1.933	0.003	0.521	0.000156114	0.00206087	3
WASHC2C	0.186	0.092	0.095	1.099	8.411	4.33	1.943	0.003	0.521	0.000251638	0.00310618	3
UGCG	0.417	0.273	0.145	1.156	16.199	12.688	1.277	0.01	0.521	0.000395102	0.00454566	3
BHLHE40	0.184	0.081	0.102	1.108	7.944	3.9	2.037	0.003	0.521	0.000101207	0.00141901	3
MROH1	0.286	0.179	0.107	1.113	12.305	8.391	1.467	0.005	0.52	0.00102115	0.00989932	3
HLA-DMB	0.107	0.013	0.094	1.099	4.673	0.58	8.055	0.001	0.52	3.1682e-06	6.93222e-05	4
RUBCNL	0.115	0.01	0.106	1.111	4.517	0.43	10.511	0.001	0.52	1.64299e-06	3.90673e-05	4
MBOAT2	0.146	0.043	0.103	1.108	6.075	2.031	2.992	0.002	0.52	2.36438e-05	0.000402628	4
SCARB1	0.123	0.024	0.099	1.104	5.296	1.246	4.25	0.002	0.52	7.24518e-06	0.000144173	4
AL034397.3	0.135	0.015	0.12	1.127	4.829	0.784	6.157	0.002	0.52	1.83623e-06	4.31653e-05	4
RIPK2	0.139	0.051	0.089	1.093	6.386	2.321	2.752	0.002	0.52	9.5415e-05	0.00135112	3
THEMIS2	0.168	0.073	0.094	1.099	7.321	3.277	2.234	0.002	0.52	0.000139069	0.00187012	3
LGMN	0.104	0.01	0.094	1.098	4.517	0.462	9.778	0.001	0.52	2.07855e-06	4.79247e-05	4
CYP27A1	0.12	0.004	0.117	1.124	4.206	0.15	27.961	0.002	0.52	1.45532e-06	3.52267e-05	4
CD74	0.183	0.086	0.098	1.103	7.788	3.76	2.071	0.003	0.52	0.000319479	0.0037917	3
KIAA0100	0.244	0.145	0.099	1.105	10.748	6.833	1.573	0.004	0.52	0.00076581	0.0078204	3
ADGRE2	0.104	0.008	0.096	1.101	4.361	0.333	13.095	0.001	0.52	1.64533e-06	3.90929e-05	4
CTIF	0.197	0.092	0.105	1.111	8.411	4.459	1.887	0.003	0.52	0.000157467	0.00207641	3
IRS2	0.144	0.055	0.089	1.093	6.542	2.535	2.58	0.002	0.52	9.55807e-05	0.00135223	3
BTK	0.102	0.005	0.097	1.102	4.206	0.226	18.641	0.001	0.52	1.29356e-06	3.18082e-05	4
SUGP2	0.474	0.366	0.108	1.115	19.938	16.491	1.209	0.01	0.52	0.00664006	0.0441463	2
IDH1	0.141	0.048	0.093	1.098	6.386	2.45	2.607	0.002	0.52	3.47382e-05	0.000562326	4
NCF4	0.129	0.042	0.087	1.091	6.075	2.116	2.87	0.002	0.52	4.32815e-05	0.000679671	4
ZNF804A	0.108	0.005	0.103	1.108	4.206	0.236	17.794	0.001	0.52	1.36269e-06	3.32442e-05	4
GPR137B	0.273	0.165	0.109	1.115	11.682	7.939	1.471	0.005	0.52	0.000733398	0.00757069	3
CPNE8	0.237	0.143	0.094	1.098	10.436	6.532	1.598	0.004	0.52	0.00134434	0.0123339	3
FCGR3A	0.213	0.124	0.089	1.093	9.19	5.211	1.764	0.003	0.52	0.00155418	0.013893	3
KLHL2	0.389	0.289	0.1	1.105	16.667	12.881	1.294	0.007	0.52	0.00676315	0.0447836	2
CMTM6	0.261	0.18	0.081	1.085	12.773	8.831	1.446	0.004	0.52	0.00511334	0.0362865	2
UGGT2	0.132	0.034	0.098	1.103	5.452	1.536	3.549	0.002	0.52	1.68015e-05	0.00029969	4
NR1H3	0.115	0.02	0.095	1.099	4.829	0.902	5.351	0.001	0.52	7.76672e-06	0.000153271	4
RALGPS2	0.217	0.111	0.106	1.112	8.723	4.888	1.784	0.004	0.52	0.000315044	0.0037499	3
CAMKK2	0.169	0.071	0.099	1.104	7.321	3.459	2.116	0.002	0.52	0.000108723	0.0015126	3
SLC2A6	0.099	0.014	0.086	1.089	4.517	0.612	7.376	0.001	0.52	7.79734e-06	0.000153485	4
HBB	0.241	0.114	0.127	1.135	7.321	3.427	2.136	0.005	0.519	0.000425427	0.00483352	3
OSCAR	0.093	0.004	0.09	1.094	4.05	0.161	25.131	0.001	0.519	1.61002e-06	3.84901e-05	4
MAN2C1	0.241	0.154	0.087	1.091	10.748	6.865	1.566	0.004	0.519	0.00340519	0.0261859	2
GRN	0.101	0.007	0.094	1.099	4.206	0.344	12.233	0.001	0.519	3.08602e-06	6.78114e-05	4
TESK2	0.212	0.12	0.092	1.096	9.19	5.361	1.714	0.003	0.519	0.00104078	0.0100614	3
SLC36A1	0.147	0.062	0.084	1.088	6.854	3.008	2.278	0.002	0.519	0.000220807	0.00277536	3
AMPD3	0.15	0.058	0.093	1.097	6.542	2.718	2.407	0.002	0.519	0.000102171	0.00142985	3
ELL	0.259	0.172	0.087	1.091	11.838	8.047	1.471	0.004	0.519	0.0035967	0.0272062	2
MFSD12	0.16	0.065	0.096	1.1	7.009	3.223	2.175	0.002	0.519	0.000116923	0.0016072	3
FTH1	0.204	0.121	0.084	1.087	7.321	3.395	2.156	0.003	0.519	0.00759802	0.0489926	2
VASP	0.186	0.109	0.078	1.081	8.879	5.049	1.758	0.002	0.519	0.00204572	0.0173698	3
ENG	0.142	0.047	0.095	1.1	5.919	2.138	2.769	0.002	0.519	6.04943e-05	0.000906332	4
TOM1	0.165	0.082	0.082	1.086	7.788	3.997	1.949	0.002	0.519	0.00065486	0.00688013	3
BNIP3L	0.218	0.126	0.092	1.097	9.502	5.769	1.647	0.003	0.519	0.00128313	0.0119241	3
NLRC4	0.101	0.006	0.094	1.099	4.05	0.29	13.961	0.001	0.519	3.01105e-06	6.63994e-05	4
CLASRP	0.242	0.159	0.083	1.087	11.215	7.52	1.491	0.004	0.519	0.00369523	0.0277281	2
BLNK	0.103	0.011	0.093	1.097	4.206	0.473	8.897	0.001	0.519	5.49165e-06	0.000113055	4
ST3GAL6	0.102	0.007	0.095	1.099	4.05	0.322	12.565	0.001	0.519	4.03842e-06	8.61132e-05	4
PGS1	0.265	0.183	0.082	1.086	12.461	8.788	1.418	0.004	0.519	0.00601851	0.0410549	2
SLC2A9	0.108	0.018	0.089	1.094	4.517	0.795	5.682	0.001	0.519	1.55821e-05	0.000280523	4
CRK	0.256	0.174	0.082	1.085	11.838	8.101	1.461	0.004	0.519	0.00601596	0.0410465	2
MS4A4A	0.08	0.004	0.076	1.079	3.894	0.172	22.654	0.001	0.519	9.12612e-06	0.000176611	4
PCSK5	0.166	0.082	0.084	1.088	7.321	3.61	2.028	0.002	0.519	0.000698577	0.00727529	3
BCL2A1	0.1	0.022	0.079	1.082	4.673	0.956	4.887	0.001	0.519	3.04342e-05	0.000502903	4
MPP1	0.103	0.015	0.087	1.091	4.517	0.817	5.532	0.001	0.519	1.36479e-05	0.000250965	4
ABCA13	0.129	0.009	0.121	1.128	4.05	0.365	11.087	0.002	0.518	2.71258e-06	6.04057e-05	4
RNF135	0.105	0.02	0.085	1.089	4.673	0.999	4.677	0.001	0.518	1.62933e-05	0.000292138	4
METRNL	0.163	0.087	0.075	1.078	7.788	4.093	1.903	0.002	0.518	0.00140333	0.012758	3
RASAL2	0.134	0.042	0.091	1.096	5.452	1.805	3.021	0.002	0.518	9.73812e-05	0.00137331	3
IFIT3	0.126	0.043	0.082	1.086	5.607	1.955	2.868	0.001	0.518	0.000128104	0.00174617	3
UBXN11	0.127	0.043	0.084	1.088	5.607	1.966	2.852	0.002	0.518	0.000131128	0.00178112	3
ZNF331	0.236	0.152	0.084	1.088	10.28	6.672	1.541	0.003	0.518	0.00443188	0.032075	2
MELK	0.181	0.105	0.076	1.079	8.567	4.91	1.745	0.002	0.518	0.0020992	0.0177268	3
SLC7A7	0.097	0.009	0.088	1.091	4.05	0.408	9.92	0.001	0.518	1.43217e-05	0.000261633	4
GNB4	0.11	0.022	0.088	1.092	4.673	1.042	4.484	0.001	0.518	2.44957e-05	0.000415181	4
BCL2L1	0.293	0.202	0.092	1.096	12.617	9.078	1.39	0.005	0.518	0.00488755	0.0348438	2
PSEN1	0.381	0.279	0.102	1.107	16.044	12.763	1.257	0.007	0.518	0.00575072	0.0397711	2
CPED1	0.116	0.024	0.092	1.097	4.673	1.053	4.438	0.001	0.518	3.17587e-05	0.000520074	4
NOD1	0.215	0.138	0.077	1.08	9.969	6.349	1.57	0.003	0.518	0.00486373	0.0347139	2
TMEM170B	0.1	0.01	0.089	1.094	4.05	0.451	8.975	0.001	0.518	1.0137e-05	0.000194353	4
KLF7	0.175	0.091	0.084	1.087	7.788	4.211	1.849	0.002	0.518	0.000983956	0.00959884	3
JDP2	0.102	0.011	0.092	1.096	4.05	0.483	8.377	0.001	0.518	7.77682e-06	0.000153276	4
FLT3	0.104	0.012	0.093	1.097	4.05	0.483	8.377	0.001	0.518	1.25345e-05	0.000233669	4
ACSS2	0.098	0.019	0.079	1.082	4.517	0.956	4.724	0.001	0.518	2.37556e-05	0.000403962	4
ZFP36	0.144	0.061	0.083	1.087	6.386	2.847	2.243	0.002	0.518	0.000367949	0.00427774	3
HPS5	0.199	0.104	0.095	1.099	8.411	4.974	1.691	0.003	0.518	0.000652484	0.00685983	3
STX11	0.149	0.066	0.083	1.086	6.854	3.352	2.045	0.002	0.518	0.000374114	0.00434126	3
RILPL2	0.173	0.086	0.087	1.091	7.632	4.158	1.836	0.002	0.518	0.000595451	0.00636827	3
POU2F2	0.255	0.158	0.097	1.102	10.436	7.058	1.479	0.004	0.518	0.00193647	0.0166521	3
TUBGCP6	0.21	0.128	0.081	1.084	9.19	5.683	1.617	0.003	0.518	0.00356404	0.0270449	2
SAMD4B	0.241	0.164	0.077	1.081	11.059	7.531	1.468	0.003	0.518	0.0076344	0.0491965	2
GBP1	0.217	0.132	0.085	1.089	9.657	6.188	1.561	0.003	0.518	0.00270833	0.0218124	3
PER1	0.15	0.071	0.079	1.082	6.698	3.191	2.099	0.002	0.518	0.000913917	0.00903218	3
TALDO1	0.123	0.043	0.081	1.084	5.607	2.116	2.649	0.001	0.518	0.000150753	0.00200175	3
DHFR	0.339	0.203	0.136	1.145	11.994	8.885	1.35	0.008	0.518	0.000486245	0.0053901	3
RCBTB2	0.189	0.115	0.074	1.077	8.567	5.028	1.704	0.002	0.517	0.00455	0.0327843	2
CD300E	0.082	0.002	0.08	1.084	3.583	0.097	37.052	0.001	0.517	5.8347e-06	0.000119167	4
ASPM	0.207	0.127	0.08	1.083	8.567	5.039	1.7	0.003	0.517	0.0047858	0.0342207	2
CEP295	0.262	0.18	0.081	1.085	11.838	8.412	1.407	0.004	0.517	0.00738101	0.0479425	2
PATL1	0.194	0.11	0.083	1.087	8.723	5.297	1.647	0.003	0.517	0.00161056	0.0143102	3
CARMIL1	0.207	0.123	0.084	1.087	9.034	5.597	1.614	0.003	0.517	0.00262718	0.0212582	3
CHKA	0.127	0.041	0.086	1.09	5.452	2.02	2.699	0.002	0.517	0.000102175	0.00142985	3
ZGRF1	0.186	0.109	0.077	1.08	8.567	5.125	1.672	0.002	0.517	0.00272478	0.0219392	3
PRKAR2B	0.09	0.013	0.077	1.081	4.05	0.602	6.731	0.001	0.517	2.84797e-05	0.000473383	4
ATP6V0B	0.128	0.036	0.092	1.096	5.296	1.891	2.801	0.002	0.517	4.63203e-05	0.000721903	4
ANXA4	0.21	0.127	0.083	1.087	9.502	6.135	1.549	0.003	0.517	0.00228181	0.0189236	3
FCN1	0.09	0.004	0.086	1.09	3.583	0.14	25.651	0.001	0.517	8.46569e-06	0.00016538	4
UPP1	0.253	0.17	0.083	1.086	11.215	7.81	1.436	0.004	0.517	0.00676729	0.0448015	2
LPAR6	0.323	0.232	0.091	1.095	13.707	10.464	1.31	0.005	0.517	0.00723642	0.0471417	2
SLC38A6	0.135	0.054	0.081	1.084	6.075	2.664	2.28	0.002	0.517	0.000313654	0.00373623	3
RAC1	0.194	0.112	0.082	1.085	9.034	5.683	1.59	0.003	0.517	0.00172855	0.0151569	3
NECTIN2	0.087	0.011	0.076	1.079	3.894	0.483	8.055	0.001	0.517	3.67812e-05	0.000589958	4
HBA2	0.173	0.064	0.109	1.115	5.296	1.88	2.817	0.003	0.517	0.000449194	0.00504802	3
SLC15A2	0.118	0.042	0.076	1.079	5.607	2.224	2.521	0.001	0.517	0.000194522	0.00248122	3
KCNK13	0.084	0.007	0.077	1.08	3.738	0.333	11.225	0.001	0.517	1.58494e-05	0.000285004	4
GAS6	0.09	0.014	0.076	1.079	4.05	0.645	6.283	0.001	0.517	3.13113e-05	0.000514106	4
PILRA	0.125	0.042	0.082	1.086	5.452	2.073	2.629	0.001	0.517	0.000145971	0.00194689	3
VPS35	0.199	0.107	0.092	1.096	8.411	5.125	1.641	0.003	0.517	0.000841657	0.00844738	3
TPCN1	0.187	0.101	0.086	1.089	8.1	4.759	1.702	0.003	0.517	0.00131765	0.0121683	3
NFKBID	0.138	0.062	0.075	1.078	6.386	3.008	2.123	0.002	0.517	0.000670462	0.00702025	3
EPB41L2	0.143	0.063	0.08	1.083	6.231	2.858	2.18	0.002	0.517	0.000683705	0.00714202	3
CD300LF	0.085	0.005	0.08	1.083	3.583	0.193	18.526	0.001	0.517	1.15823e-05	0.000219081	4
PAPSS1	0.22	0.127	0.093	1.097	9.502	6.253	1.52	0.003	0.517	0.0013387	0.0123033	3
ALDH2	0.092	0.012	0.081	1.084	3.894	0.516	7.551	0.001	0.517	3.40308e-05	0.000552609	4
SLC24A4	0.088	0.005	0.083	1.087	3.583	0.204	17.551	0.001	0.517	1.07191e-05	0.000204627	4
SART1	0.146	0.071	0.075	1.078	6.698	3.341	2.005	0.002	0.517	0.00101564	0.00985828	3
SOGA1	0.1	0.024	0.075	1.078	4.517	1.16	3.893	0.001	0.517	0.000105604	0.00147451	3
IFIH1	0.232	0.138	0.094	1.098	9.657	6.457	1.496	0.004	0.517	0.00166788	0.0147267	3
GADD45B	0.104	0.032	0.072	1.075	4.673	1.311	3.565	0.001	0.517	0.000268917	0.00327801	3
HES4	0.091	0.013	0.078	1.081	3.894	0.548	7.107	0.001	0.517	3.24021e-05	0.000529771	4
SPIRE1	0.145	0.062	0.083	1.086	6.231	2.922	2.132	0.002	0.517	0.000460116	0.00515446	3
PTPN6	0.217	0.126	0.091	1.095	8.879	5.651	1.571	0.003	0.517	0.00177774	0.0155505	3
OLFML2B	0.08	0.002	0.078	1.081	3.427	0.097	35.441	0.001	0.517	1.21934e-05	0.00022827	4
ADAMTSL4	0.086	0.005	0.081	1.084	3.583	0.258	13.894	0.001	0.517	1.22007e-05	0.00022827	4
SLC9A7	0.114	0.04	0.075	1.077	5.296	1.988	2.665	0.001	0.517	0.00021514	0.0027085	3
RTN1	0.097	0.01	0.087	1.091	3.738	0.419	8.922	0.001	0.517	1.60895e-05	0.00028882	4
CDH23	0.113	0.039	0.075	1.077	5.14	1.837	2.798	0.001	0.517	0.000257065	0.00315681	3
SLC12A7	0.153	0.066	0.088	1.091	6.542	3.298	1.984	0.002	0.517	0.000320269	0.00379896	3
VAC14	0.24	0.149	0.091	1.095	10.125	6.972	1.452	0.004	0.517	0.00258336	0.0209695	3
VNN1	0.085	0.006	0.078	1.081	3.583	0.279	12.826	0.001	0.517	1.68183e-05	0.000299816	4
CLIC2	0.09	0.013	0.077	1.08	3.894	0.602	6.473	0.001	0.516	4.17577e-05	0.000660091	4
TMEM176B	0.08	0.007	0.072	1.075	3.583	0.29	12.351	0.001	0.516	2.46138e-05	0.000416727	4
CD36	0.088	0.017	0.071	1.073	4.05	0.763	5.309	0.001	0.516	8.50181e-05	0.00122176	3
RHEX	0.101	0.009	0.091	1.096	3.738	0.473	7.908	0.001	0.516	1.35813e-05	0.000250024	4
LILRB4	0.08	0.004	0.076	1.079	3.427	0.161	21.264	0.001	0.516	1.63851e-05	0.000293445	4
B3GNT5	0.083	0.01	0.073	1.076	3.738	0.483	7.733	0.001	0.516	3.15739e-05	0.000517596	4
CEBPB	0.106	0.034	0.072	1.074	4.984	1.74	2.864	0.001	0.516	0.000251272	0.0031029	3
STX4	0.17	0.084	0.085	1.089	7.009	3.803	1.843	0.002	0.516	0.000816927	0.00825803	3
RFX2	0.126	0.053	0.074	1.076	5.763	2.525	2.283	0.001	0.516	0.000668984	0.00700715	3
PLXND1	0.215	0.141	0.074	1.077	9.657	6.446	1.498	0.003	0.516	0.00752913	0.0486262	2
DNAJC11	0.195	0.12	0.074	1.077	8.723	5.49	1.589	0.002	0.516	0.00548997	0.038405	2
AKR1A1	0.117	0.049	0.069	1.071	5.607	2.374	2.362	0.001	0.516	0.000888343	0.00883581	3
HLA-DRA	0.093	0.024	0.069	1.071	4.206	0.978	4.302	0.001	0.516	0.000223356	0.00280512	3
FGL2	0.081	0.014	0.067	1.069	3.894	0.677	5.753	0.001	0.516	6.20702e-05	0.000926806	4
ANKRD22	0.074	0.005	0.069	1.072	3.427	0.215	15.948	0.001	0.516	2.52832e-05	0.00042736	4
HSD17B4	0.242	0.158	0.084	1.088	10.748	7.671	1.401	0.004	0.516	0.0044053	0.0319273	2
THRB	0.099	0.019	0.08	1.083	4.05	0.849	4.772	0.001	0.516	8.70267e-05	0.00124485	3
AL162414.1	0.077	0.005	0.072	1.075	3.427	0.226	15.189	0.001	0.516	3.72263e-05	0.000596412	4
KMO	0.078	0.006	0.072	1.075	3.427	0.236	14.498	0.001	0.516	2.89236e-05	0.00047999	4
PDK4	0.101	0.018	0.084	1.087	3.894	0.72	5.41	0.001	0.516	6.87042e-05	0.00101413	4
IFRD1	0.155	0.093	0.061	1.063	7.788	4.598	1.694	0.002	0.516	0.00757505	0.0488546	2
NR4A2	0.176	0.094	0.082	1.086	7.321	4.201	1.743	0.002	0.516	0.00176363	0.0154445	3
SLC36A4	0.194	0.121	0.073	1.075	8.723	5.587	1.561	0.002	0.516	0.00672284	0.0445834	2
MS4A14	0.079	0.003	0.076	1.079	3.271	0.118	27.679	0.001	0.516	2.13722e-05	0.000369311	4
BANK1	0.122	0.036	0.086	1.09	4.673	1.536	3.042	0.001	0.516	0.000181865	0.00234194	3
PQLC1	0.145	0.074	0.071	1.074	6.854	3.739	1.833	0.002	0.516	0.00159826	0.0142248	3
ODF3B	0.093	0.023	0.07	1.072	4.206	1.064	3.954	0.001	0.516	0.000188666	0.00241348	3
CDCP1	0.092	0.006	0.086	1.09	3.427	0.29	11.814	0.001	0.516	1.7254e-05	0.000306	4
GAS2L3	0.088	0.009	0.079	1.082	3.583	0.451	7.94	0.001	0.516	3.015e-05	0.000498739	4
XRCC6	0.217	0.141	0.076	1.079	9.813	6.768	1.45	0.003	0.516	0.00654992	0.0437551	2
IPMK	0.177	0.109	0.068	1.07	8.255	5.135	1.608	0.002	0.516	0.0068147	0.0450672	2
RUSC2	0.08	0.014	0.065	1.068	3.738	0.602	6.214	0.001	0.516	0.000137002	0.00184634	3
MTMR14	0.232	0.147	0.085	1.089	9.969	6.951	1.434	0.003	0.516	0.00404793	0.0297761	2
ADAM28	0.114	0.038	0.076	1.079	4.829	1.708	2.827	0.001	0.516	0.00035744	0.00416964	3
CUEDC1	0.084	0.01	0.074	1.076	3.583	0.462	7.755	0.001	0.516	4.26703e-05	0.000671434	4
NCEH1	0.137	0.055	0.082	1.085	5.763	2.697	2.137	0.002	0.516	0.000443671	0.00499864	3
RPS6KA2	0.188	0.116	0.071	1.074	8.255	5.168	1.598	0.002	0.515	0.00706706	0.0462719	2
S100A8	0.087	0.014	0.073	1.076	3.583	0.483	7.41	0.001	0.515	9.59665e-05	0.00135706	3
ST6GALNAC3	0.235	0.142	0.093	1.098	8.879	5.909	1.503	0.004	0.515	0.00311939	0.0245051	2
LONP1	0.165	0.095	0.071	1.073	7.477	4.426	1.689	0.002	0.515	0.00430749	0.0313357	2
HNMT	0.085	0.008	0.076	1.079	3.427	0.355	9.666	0.001	0.515	4.59464e-05	0.000716796	4
MTHFR	0.145	0.075	0.07	1.073	6.542	3.492	1.874	0.002	0.515	0.00246405	0.0201381	3
TEX2	0.127	0.059	0.068	1.07	5.919	2.869	2.063	0.001	0.515	0.00144887	0.0131181	3
FAM20C	0.077	0.008	0.069	1.071	3.427	0.365	9.381	0.001	0.515	7.21645e-05	0.00105966	3
ZDHHC7	0.184	0.109	0.076	1.079	8.255	5.264	1.568	0.002	0.515	0.0038033	0.0283195	2
SERPINB1	0.145	0.068	0.077	1.08	6.386	3.395	1.881	0.002	0.515	0.000902633	0.00894349	3
BCAT1	0.094	0.019	0.076	1.079	4.05	1.031	3.927	0.001	0.515	7.51542e-05	0.0010968	3
MGLL	0.079	0.009	0.07	1.073	3.427	0.398	8.621	0.001	0.515	6.30729e-05	0.000938611	4
VAV2	0.114	0.043	0.07	1.073	5.14	2.127	2.416	0.001	0.515	0.00075274	0.00772	3
KIFC3	0.112	0.046	0.067	1.069	4.984	1.955	2.549	0.001	0.515	0.00107446	0.0103289	3
NFKBIA	0.164	0.086	0.078	1.081	7.009	4.05	1.731	0.002	0.515	0.0022624	0.0188127	3
ME1	0.113	0.031	0.082	1.085	4.361	1.386	3.147	0.001	0.515	0.000209608	0.00264425	3
PLA2G7	0.07	0.003	0.068	1.07	3.115	0.129	24.164	0.001	0.515	3.48709e-05	0.00056418	4
GNG7	0.132	0.056	0.076	1.079	5.452	2.492	2.187	0.001	0.515	0.000938869	0.00922874	3
C5AR1	0.081	0.007	0.075	1.078	3.271	0.301	10.874	0.001	0.515	4.24259e-05	0.000668947	4
RCN3	0.075	0.003	0.072	1.074	3.115	0.15	20.712	0.001	0.515	3.21587e-05	0.000526068	4
SPECC1	0.135	0.07	0.065	1.067	6.075	3.116	1.95	0.001	0.515	0.00400065	0.0295195	2
VDR	0.113	0.042	0.071	1.074	5.14	2.224	2.311	0.001	0.515	0.000560854	0.00607797	3
SH2B2	0.088	0.014	0.073	1.076	3.583	0.645	5.558	0.001	0.515	8.02367e-05	0.00116037	3
ZFAT	0.216	0.132	0.084	1.088	9.034	6.21	1.455	0.003	0.515	0.00380073	0.0283072	2
NRP2	0.088	0.014	0.074	1.077	3.583	0.655	5.467	0.001	0.515	0.000134471	0.00181844	3
DAGLB	0.128	0.055	0.073	1.076	5.452	2.557	2.132	0.001	0.515	0.000886974	0.00882541	3
GGA1	0.248	0.166	0.082	1.085	10.436	7.682	1.359	0.004	0.515	0.00686669	0.0453046	2
REPS2	0.074	0.011	0.063	1.065	3.427	0.516	6.645	0.001	0.515	0.000151401	0.00200807	3
AUP1	0.19	0.117	0.074	1.077	8.411	5.576	1.509	0.002	0.515	0.00563745	0.039189	2
SFXN5	0.118	0.064	0.054	1.056	5.919	3.008	1.968	0.001	0.514	0.00634239	0.0427188	2
P2RX4	0.164	0.096	0.068	1.07	7.321	4.469	1.638	0.002	0.514	0.00635217	0.0427567	2
PLA2G4C	0.095	0.019	0.076	1.079	3.738	0.87	4.296	0.001	0.514	0.000123598	0.00168847	3
TTC7B	0.091	0.022	0.07	1.072	3.894	1.031	3.776	0.001	0.514	0.000247637	0.00306534	3
CIT	0.143	0.082	0.061	1.063	6.854	3.997	1.715	0.001	0.514	0.00601151	0.0410253	2
SNX30	0.164	0.094	0.07	1.073	7.165	4.33	1.655	0.002	0.514	0.00543195	0.0381455	2
MAT2A	0.18	0.108	0.072	1.074	8.411	5.619	1.497	0.002	0.514	0.00481856	0.0344311	2
SLC11A2	0.192	0.116	0.076	1.078	8.567	5.812	1.474	0.002	0.514	0.00466004	0.0334993	2
GAA	0.079	0.015	0.063	1.065	3.583	0.741	4.833	0.001	0.514	0.000215457	0.00271031	3
LIMK1	0.14	0.078	0.062	1.064	6.542	3.706	1.765	0.001	0.514	0.00529129	0.0373185	2
ATP13A2	0.143	0.076	0.067	1.07	6.386	3.578	1.785	0.002	0.514	0.0035285	0.0268674	2
ZFAND5	0.169	0.088	0.081	1.084	7.165	4.437	1.615	0.002	0.514	0.00156558	0.0139788	3
RAP2B	0.138	0.07	0.068	1.07	6.075	3.266	1.86	0.001	0.514	0.00302359	0.0239223	2
SLC8A1-AS1	0.066	0.01	0.056	1.058	3.271	0.44	7.426	0	0.514	0.000197978	0.00252114	3
LATS2	0.136	0.077	0.059	1.061	6.386	3.545	1.801	0.001	0.514	0.0071173	0.0465321	2
DOCK7	0.184	0.098	0.085	1.089	7.321	4.62	1.585	0.003	0.514	0.00183103	0.0159177	3
SLC31A1	0.089	0.023	0.067	1.069	4.05	1.246	3.25	0.001	0.514	0.000284989	0.00344645	3
AP1S2	0.137	0.073	0.064	1.066	6.386	3.599	1.774	0.001	0.514	0.00394132	0.0291581	2
CRYBG3	0.098	0.034	0.064	1.066	4.361	1.558	2.8	0.001	0.514	0.0007412	0.00763197	3
AGAP3	0.155	0.081	0.073	1.076	6.698	3.964	1.69	0.002	0.514	0.00227082	0.0188726	3
ZFYVE26	0.131	0.069	0.062	1.064	6.075	3.287	1.848	0.001	0.514	0.00400218	0.0295237	2
TBC1D16	0.091	0.02	0.072	1.074	3.738	0.945	3.954	0.001	0.514	0.000241661	0.00300457	3
CXorf21	0.07	0.013	0.057	1.059	3.427	0.634	5.406	0.001	0.514	0.000393504	0.00453063	3
DOK3	0.077	0.011	0.066	1.068	3.271	0.483	6.766	0.001	0.514	0.000108157	0.00150608	3
ABHD5	0.132	0.048	0.084	1.088	5.14	2.417	2.126	0.002	0.514	0.00039247	0.0045204	3
FLOT1	0.238	0.156	0.082	1.086	10.125	7.563	1.339	0.003	0.514	0.0058228	0.0400728	2
CDC42BPB	0.087	0.025	0.061	1.063	3.894	1.128	3.452	0.001	0.514	0.00100497	0.00975776	3
TIGAR	0.145	0.073	0.072	1.075	6.231	3.513	1.774	0.002	0.514	0.00249062	0.0203017	3
SIRPB2	0.067	0.001	0.066	1.068	2.804	0.054	52.194	0	0.514	7.54509e-05	0.00110061	3
MEF2C-AS1	0.086	0.019	0.067	1.069	3.583	0.838	4.275	0.001	0.514	0.000254235	0.003132	3
TMTC1	0.086	0.024	0.061	1.063	3.738	0.988	3.782	0.001	0.514	0.000836899	0.00841053	3
RALB	0.095	0.037	0.058	1.06	4.517	1.783	2.533	0.001	0.514	0.00181682	0.0158164	3
KIAA0513	0.14	0.072	0.068	1.071	6.075	3.373	1.801	0.002	0.514	0.00358422	0.0271316	2
CCDC26	0.079	0.016	0.064	1.066	3.427	0.698	4.907	0.001	0.514	0.000399308	0.00458553	3
EPS8	0.088	0.026	0.062	1.064	3.894	1.171	3.325	0.001	0.514	0.000840984	0.0084461	3
FPR3	0.068	0.005	0.063	1.065	2.96	0.236	12.521	0	0.514	0.000118193	0.00162321	3
IL18	0.084	0.012	0.072	1.075	3.271	0.559	5.855	0.001	0.514	0.000110765	0.00153611	3
CENPI	0.108	0.054	0.054	1.056	5.607	2.89	1.94	0.001	0.514	0.00475927	0.0340703	2
FAM129B	0.077	0.017	0.06	1.062	3.583	0.881	4.067	0.001	0.514	0.000333007	0.00392601	3
AC016205.1	0.101	0.023	0.078	1.081	3.894	1.214	3.208	0.001	0.514	0.00020362	0.00258449	3
AL157871.4	0.087	0.026	0.061	1.063	4.05	1.375	2.945	0.001	0.513	0.000571985	0.00617622	3
PCBP3	0.108	0.038	0.07	1.073	4.361	1.697	2.569	0.001	0.513	0.000935365	0.00920013	3
CD163L1	0.087	0.027	0.061	1.062	3.894	1.225	3.179	0.001	0.513	0.0008623	0.00860717	3
KIAA1841	0.121	0.052	0.069	1.071	5.296	2.664	1.988	0.001	0.513	0.00149258	0.0134354	3
UTP18	0.165	0.097	0.068	1.07	7.165	4.544	1.577	0.002	0.513	0.00695066	0.0456932	2
KCNK6	0.154	0.076	0.078	1.081	6.075	3.492	1.74	0.002	0.513	0.00181467	0.0158021	3
AF117829.1	0.125	0.061	0.063	1.065	5.452	2.815	1.937	0.001	0.513	0.00434131	0.0315239	2
AC100849.1	0.08	0.029	0.051	1.053	4.05	1.397	2.9	0.001	0.513	0.00204949	0.0173876	3
CTNS	0.087	0.021	0.067	1.069	3.583	0.956	3.747	0.001	0.513	0.000412646	0.00470556	3
CDCA2	0.081	0.035	0.046	1.048	4.517	1.891	2.389	0.001	0.513	0.00379204	0.0282697	2
SNX24	0.129	0.059	0.07	1.073	5.452	2.879	1.893	0.001	0.513	0.00190609	0.0164503	3
IL1RAP	0.164	0.089	0.076	1.079	6.698	4.158	1.611	0.002	0.513	0.00350698	0.0267495	2
HLA-DQB1	0.096	0.027	0.07	1.072	3.894	1.3	2.996	0.001	0.513	0.000429818	0.00486735	3
ITGA9	0.084	0.023	0.061	1.063	3.583	0.988	3.625	0.001	0.513	0.000749303	0.00769601	3
LAMP1	0.153	0.084	0.069	1.071	6.698	4.168	1.607	0.002	0.513	0.00414257	0.0302997	2
NFKB2	0.155	0.088	0.068	1.07	6.542	4.007	1.633	0.002	0.513	0.00547872	0.0383717	2
PPM1H	0.072	0.009	0.064	1.066	2.96	0.376	7.871	0.001	0.513	0.000268944	0.00327801	3
ZNF366	0.07	0.005	0.065	1.067	2.804	0.226	12.427	0.001	0.513	0.000122405	0.00167438	3
PPM1F	0.118	0.058	0.06	1.061	5.296	2.729	1.941	0.001	0.513	0.00459646	0.0330873	2
MS4A4E	0.064	0.005	0.058	1.06	2.804	0.226	12.427	0	0.513	0.000204261	0.00259052	3
FBP1	0.067	0.007	0.06	1.062	2.96	0.387	7.652	0	0.513	0.00031168	0.00371844	3
BID	0.152	0.081	0.071	1.073	6.231	3.706	1.681	0.002	0.513	0.00436552	0.0316835	2
TMEM106A	0.099	0.042	0.057	1.058	4.517	1.966	2.298	0.001	0.513	0.00300828	0.0238194	2
P2RX1	0.071	0.008	0.063	1.065	2.96	0.408	7.249	0.001	0.513	0.000173822	0.00225684	3
QSOX1	0.086	0.032	0.053	1.055	4.206	1.654	2.542	0.001	0.513	0.0018541	0.0160822	3
RNH1	0.098	0.043	0.055	1.057	4.673	2.149	2.175	0.001	0.513	0.00278192	0.022318	3
RAPH1	0.126	0.066	0.06	1.062	5.919	3.427	1.727	0.001	0.513	0.00458624	0.0330301	2
PLPP3	0.077	0.01	0.067	1.07	2.96	0.451	6.559	0.001	0.513	0.000261891	0.00320718	3
BAG4	0.118	0.055	0.063	1.066	5.14	2.675	1.921	0.001	0.513	0.00277562	0.0222829	3
C1QA	0.066	0.004	0.062	1.064	2.648	0.15	17.605	0	0.512	0.000168582	0.00220294	3
TYROBP	0.083	0.033	0.05	1.051	3.894	1.386	2.81	0.001	0.512	0.00368479	0.0276783	2
DOCK1	0.108	0.041	0.067	1.069	4.206	1.74	2.416	0.001	0.512	0.00169763	0.0149553	3
S100Z	0.082	0.021	0.061	1.062	3.427	0.956	3.584	0.001	0.512	0.000602888	0.0064195	3
OLR1	0.067	0.004	0.063	1.065	2.648	0.172	15.405	0	0.512	0.000195292	0.00249002	3
EIF2AK4	0.146	0.081	0.065	1.068	6.386	3.986	1.602	0.002	0.512	0.00583398	0.0401319	2
PAPSS2	0.071	0.018	0.053	1.054	3.271	0.817	4.006	0	0.512	0.00115438	0.0109874	3
AL627171.2	0.127	0.061	0.066	1.068	5.296	2.879	1.839	0.001	0.512	0.00360152	0.0272347	2
ADGRG3	0.077	0.025	0.051	1.053	3.583	1.128	3.176	0.001	0.512	0.00193726	0.0166543	3
KDM6B	0.103	0.046	0.057	1.059	4.673	2.245	2.081	0.001	0.512	0.00341904	0.0262533	2
STAC	0.074	0.004	0.07	1.072	2.648	0.215	12.324	0.001	0.512	0.000147623	0.00196385	3
INF2	0.098	0.031	0.067	1.07	4.05	1.644	2.464	0.001	0.512	0.000753402	0.00772169	3
CDKN1A	0.085	0.023	0.062	1.064	3.427	0.999	3.43	0.001	0.512	0.000945757	0.00927879	3
POR	0.118	0.059	0.058	1.06	5.296	2.89	1.833	0.001	0.512	0.00531427	0.0374635	2
DHRS9	0.06	0.005	0.055	1.056	2.648	0.226	11.737	0	0.512	0.000265676	0.0032484	3
ADAM15	0.08	0.021	0.058	1.06	3.427	1.01	3.393	0.001	0.512	0.000854517	0.00855014	3
PADI4	0.076	0.009	0.067	1.069	2.804	0.387	7.249	0.001	0.512	0.000235406	0.00293859	3
TPCN2	0.12	0.062	0.058	1.06	5.296	2.933	1.806	0.001	0.512	0.00558403	0.0388967	2
THBS1	0.074	0.017	0.057	1.058	3.115	0.731	4.264	0.001	0.512	0.000897304	0.00891349	3
PTAFR	0.063	0.006	0.057	1.059	2.648	0.269	9.859	0	0.512	0.000269352	0.00328169	3
OSBPL11	0.138	0.076	0.062	1.064	5.919	3.578	1.654	0.001	0.512	0.0074117	0.0480412	2
SH3PXD2A	0.14	0.07	0.069	1.071	5.763	3.459	1.666	0.002	0.512	0.00333223	0.0257784	2
BLVRB	0.072	0.016	0.056	1.057	3.115	0.741	4.202	0.001	0.512	0.00103273	0.0100022	3
HLA-DPA1	0.07	0.016	0.054	1.055	3.115	0.741	4.202	0	0.512	0.00132435	0.0122047	3
IL13RA1	0.069	0.01	0.059	1.061	2.804	0.44	6.365	0	0.512	0.000436278	0.00492131	3
TKT	0.119	0.047	0.071	1.074	4.829	2.525	1.913	0.001	0.512	0.00106349	0.0102298	3
AZU1	0.084	0.004	0.081	1.084	2.492	0.15	16.57	0.001	0.512	0.000167121	0.00218662	3
P2RY14	0.079	0.021	0.059	1.06	3.271	0.935	3.5	0.001	0.512	0.000902034	0.00894327	3
SPG21	0.098	0.042	0.056	1.057	4.517	2.192	2.061	0.001	0.512	0.00354096	0.0269304	2
APOBEC3A	0.05	0.003	0.047	1.048	2.492	0.15	16.57	0	0.512	0.000318301	0.00378286	3
MAP3K11	0.114	0.046	0.068	1.07	4.517	2.224	2.031	0.001	0.512	0.00165452	0.0146254	3
PPFIBP2	0.087	0.028	0.059	1.06	3.583	1.257	2.85	0.001	0.512	0.00176789	0.0154774	3
PNKD	0.084	0.038	0.046	1.047	4.206	1.88	2.237	0.001	0.512	0.0063335	0.0426682	2
CTTNBP2NL	0.081	0.022	0.059	1.061	3.271	0.956	3.421	0.001	0.512	0.00127618	0.0118845	3
GALNT14	0.063	0.008	0.055	1.056	2.648	0.333	7.951	0	0.512	0.000449451	0.00504907	3
GLDN	0.074	0.005	0.069	1.072	2.492	0.183	13.646	0.001	0.512	0.000336727	0.00395994	3
ZNF385D	0.079	0.016	0.063	1.065	2.96	0.655	4.516	0.001	0.512	0.00104468	0.0100927	3
GTSE1	0.095	0.046	0.049	1.05	4.673	2.374	1.968	0.001	0.512	0.00713433	0.0466139	2
PID1	0.076	0.019	0.057	1.059	3.115	0.817	3.815	0.001	0.512	0.00130365	0.0120714	3
LYZ	0.053	0.005	0.048	1.049	2.492	0.204	12.209	0	0.511	0.000541417	0.00589414	3
CABLES1	0.077	0.022	0.056	1.057	3.271	0.999	3.274	0.001	0.511	0.00168368	0.0148577	3
VSIG4	0.049	0.001	0.048	1.049	2.336	0.064	36.246	0	0.511	0.000230338	0.00288347	3
ZBTB46	0.073	0.015	0.058	1.06	2.96	0.698	4.238	0.001	0.511	0.000797384	0.00808686	3
RAB7B	0.062	0.002	0.061	1.063	2.336	0.086	27.185	0	0.511	0.000273722	0.00332578	3
CTSL	0.059	0.009	0.051	1.052	2.648	0.398	6.661	0	0.511	0.000851907	0.00853367	3
FOS	0.098	0.034	0.064	1.066	3.583	1.343	2.668	0.001	0.511	0.0024021	0.019736	3
GPR160	0.066	0.015	0.051	1.053	2.96	0.72	4.111	0	0.511	0.0011086	0.0106044	3
KCNJ15	0.062	0.01	0.052	1.054	2.648	0.408	6.486	0	0.511	0.000860117	0.00859368	3
RELB	0.123	0.064	0.059	1.061	5.14	2.933	1.753	0.001	0.511	0.00736247	0.0478421	2
IL3RA	0.107	0.048	0.059	1.061	4.517	2.299	1.965	0.001	0.511	0.00438973	0.0318443	2
EBF1	0.09	0.025	0.064	1.066	3.271	1.042	3.139	0.001	0.511	0.00168861	0.0148885	3
POGK	0.089	0.035	0.054	1.056	3.894	1.676	2.323	0.001	0.511	0.00326874	0.0253887	2
C1QB	0.06	0.003	0.057	1.059	2.336	0.107	21.748	0	0.511	0.000334343	0.00393877	3
GRB10	0.096	0.04	0.056	1.058	4.05	1.837	2.204	0.001	0.511	0.0036387	0.0274301	2
SCIMP	0.066	0.015	0.052	1.053	2.96	0.741	3.992	0	0.511	0.000916433	0.00905127	3
KHDRBS2	0.073	0.028	0.045	1.046	3.427	1.203	2.848	0	0.511	0.00584388	0.040185	2
LONRF1	0.105	0.051	0.054	1.056	4.673	2.482	1.883	0.001	0.511	0.00578641	0.0399022	2
RENBP	0.065	0.016	0.049	1.05	2.96	0.763	3.88	0	0.511	0.00182118	0.0158444	3
FCGR3B	0.06	0.003	0.056	1.058	2.336	0.14	16.729	0	0.511	0.000378215	0.00438104	3
LY86	0.059	0.007	0.051	1.052	2.492	0.301	8.285	0	0.511	0.000590066	0.00632158	3
SLC15A3	0.054	0.004	0.051	1.052	2.336	0.15	15.534	0	0.511	0.000639381	0.00674417	3
SLC25A29	0.101	0.048	0.053	1.055	4.517	2.353	1.92	0.001	0.511	0.00584558	0.040185	2
GMPPA	0.091	0.031	0.06	1.062	3.583	1.418	2.526	0.001	0.511	0.00197122	0.0168947	3
MT-ND6	0.069	0.022	0.047	1.048	3.115	0.935	3.333	0	0.511	0.00357978	0.0271312	2
SYNGR2	0.088	0.03	0.058	1.06	3.738	1.59	2.351	0.001	0.511	0.00188505	0.0163186	3
HSPA4L	0.068	0.01	0.057	1.059	2.648	0.483	5.477	0	0.511	0.000971575	0.00950199	3
TLR5	0.06	0.004	0.057	1.058	2.336	0.172	13.592	0	0.511	0.000462747	0.00517779	3
GNA15	0.088	0.037	0.051	1.052	4.05	1.912	2.118	0.001	0.511	0.00470296	0.0337357	2
BST1	0.051	0.004	0.047	1.048	2.336	0.183	12.793	0	0.511	0.000671495	0.00702869	3
FAM198B-AS1	0.046	0.004	0.042	1.043	2.336	0.183	12.793	0	0.511	0.00115467	0.0109874	3
PIP5K1B	0.081	0.03	0.051	1.052	3.583	1.44	2.489	0.001	0.511	0.00405452	0.0298104	2
RARA	0.094	0.042	0.052	1.054	4.206	2.073	2.028	0.001	0.511	0.00550704	0.0384983	2
SLC2A5	0.059	0.004	0.055	1.057	2.336	0.204	11.446	0	0.511	0.000460164	0.00515446	3
HLA-DQA1	0.074	0.021	0.053	1.054	3.115	0.988	3.152	0.001	0.511	0.0022125	0.018482	3
IFIT2	0.064	0.025	0.039	1.039	3.271	1.128	2.9	0	0.511	0.00770179	0.0495586	2
PPARGC1B	0.084	0.036	0.049	1.05	3.894	1.773	2.197	0.001	0.511	0.00702265	0.0460395	2
DENND5B	0.087	0.033	0.054	1.056	3.583	1.472	2.434	0.001	0.511	0.00386982	0.0287182	2
GCNT2	0.123	0.064	0.06	1.062	5.14	3.062	1.679	0.001	0.511	0.00720673	0.0469979	2
PIK3R6	0.064	0.021	0.043	1.044	3.115	0.999	3.118	0	0.511	0.00452755	0.0326302	2
HDX	0.084	0.036	0.048	1.049	3.738	1.644	2.274	0.001	0.51	0.00688595	0.0453737	2
CD63	0.073	0.027	0.046	1.047	3.271	1.171	2.793	0	0.51	0.00588801	0.0404228	2
ZYX	0.125	0.067	0.058	1.06	5.452	3.416	1.596	0.001	0.51	0.00725335	0.0472322	2
ATF3	0.072	0.016	0.056	1.058	2.804	0.72	3.895	0.001	0.51	0.00131195	0.0121308	3
CDC42BPA	0.101	0.046	0.056	1.057	4.05	1.977	2.049	0.001	0.51	0.00768912	0.0494873	2
FGF13	0.055	0.014	0.042	1.042	2.648	0.559	4.74	0	0.51	0.00325702	0.0253103	2
TP53I3	0.066	0.006	0.06	1.062	2.336	0.29	8.055	0	0.51	0.00057124	0.00617541	3
ARG1	0.066	0.007	0.059	1.06	2.336	0.301	7.767	0	0.51	0.000864789	0.00862646	3
TUBB6	0.055	0.009	0.046	1.048	2.492	0.462	5.395	0	0.51	0.00112879	0.0107809	3
PIM3	0.067	0.024	0.043	1.044	3.271	1.246	2.625	0	0.51	0.00446184	0.0322617	2
CTSA	0.09	0.042	0.049	1.05	4.206	2.202	1.91	0.001	0.51	0.00742243	0.0480805	2
SLC25A19	0.053	0.009	0.044	1.045	2.492	0.473	5.272	0	0.51	0.0015251	0.0136646	3
FTCDNL1	0.063	0.017	0.047	1.048	2.804	0.784	3.575	0	0.51	0.00296399	0.0235297	2
FBN2	0.049	0.007	0.041	1.042	2.336	0.322	7.249	0	0.51	0.00171646	0.015092	3
LPAR1	0.06	0.011	0.049	1.05	2.492	0.483	5.155	0	0.51	0.00203757	0.0173181	3
MCM5	0.092	0.042	0.05	1.052	4.206	2.224	1.891	0.001	0.51	0.00638957	0.0429343	2
MIIP	0.086	0.035	0.051	1.052	3.583	1.59	2.253	0.001	0.51	0.00600972	0.0410221	2
RUFY4	0.052	0.014	0.038	1.039	2.648	0.645	4.108	0	0.51	0.00420955	0.030717	2
NR4A1	0.08	0.025	0.056	1.057	3.115	1.128	2.762	0.001	0.51	0.00270377	0.0217813	3
MACROD2	0.1	0.042	0.057	1.059	3.583	1.59	2.253	0.001	0.51	0.00688542	0.0453737	2
RRP1	0.072	0.025	0.047	1.048	3.115	1.128	2.762	0	0.51	0.00482277	0.0344533	2
ELANE	0.061	0.002	0.059	1.061	2.025	0.075	26.926	0	0.51	0.000598904	0.00639636	3
NOD2	0.068	0.026	0.042	1.043	3.115	1.171	2.66	0	0.51	0.00774385	0.0497977	2
HVCN1	0.069	0.021	0.048	1.05	2.96	1.031	2.869	0	0.51	0.00317255	0.0248283	2
MGST2	0.064	0.02	0.044	1.045	2.96	1.042	2.84	0	0.51	0.00413059	0.0302191	2
IGLC2	0.067	0.018	0.049	1.05	2.648	0.731	3.625	0	0.51	0.00402372	0.0296262	2
FAM214B	0.07	0.025	0.046	1.047	3.115	1.203	2.589	0	0.51	0.00516137	0.0365436	2
RBMS2	0.073	0.026	0.046	1.047	3.115	1.203	2.589	0	0.51	0.00584492	0.040185	2
PLB1	0.055	0.013	0.042	1.043	2.492	0.58	4.296	0	0.51	0.00298822	0.0236909	2
GPAT3	0.074	0.025	0.049	1.05	3.115	1.214	2.566	0.001	0.51	0.00449029	0.032422	2
LILRA2	0.045	0.002	0.043	1.044	2.025	0.118	17.135	0	0.51	0.000855987	0.0085607	3
IGHA1	0.074	0.027	0.048	1.049	2.96	1.053	2.811	0.001	0.51	0.00747225	0.0483325	2
DAPK3	0.069	0.025	0.045	1.046	3.115	1.235	2.521	0	0.509	0.00559615	0.0389718	2
STON2	0.058	0.011	0.047	1.048	2.336	0.451	5.178	0	0.509	0.00237233	0.0195121	3
ITGB5	0.061	0.011	0.051	1.052	2.336	0.462	5.058	0	0.509	0.00219694	0.0183868	3
CD33	0.046	0.004	0.043	1.044	2.025	0.15	13.463	0	0.509	0.00107112	0.0103	3
FUCA2	0.061	0.018	0.043	1.044	2.804	0.945	2.966	0	0.509	0.00427124	0.0311012	2
HLA-DRB5	0.056	0.014	0.041	1.042	2.648	0.806	3.286	0	0.509	0.0032321	0.0252017	2
CD40	0.046	0.008	0.038	1.038	2.181	0.344	6.343	0	0.509	0.00303512	0.0239891	2
IFIT1	0.045	0.01	0.035	1.036	2.336	0.505	4.627	0	0.509	0.00340853	0.0262051	2
CD80	0.039	0.004	0.035	1.036	2.025	0.193	10.471	0	0.509	0.00160166	0.0142449	3
CLTCL1	0.068	0.017	0.05	1.052	2.648	0.827	3.201	0	0.509	0.0027674	0.0222246	3
FCRL5	0.05	0.009	0.041	1.042	2.181	0.365	5.97	0	0.509	0.00348095	0.0265903	2
ARHGEF40	0.055	0.009	0.046	1.047	2.181	0.398	5.486	0	0.509	0.00246111	0.0201194	3
FAM129C	0.06	0.006	0.054	1.055	2.025	0.247	8.195	0	0.509	0.00147604	0.0133175	3
MPO	0.069	0.002	0.066	1.069	1.869	0.107	17.398	0.001	0.509	0.00126322	0.0118059	3
LYL1	0.051	0.009	0.042	1.043	2.181	0.419	5.205	0	0.509	0.00304599	0.024032	2
AATBC	0.039	0.002	0.037	1.038	1.869	0.107	17.398	0	0.509	0.00161637	0.0143536	3
CLEC5A	0.044	0.002	0.041	1.042	1.869	0.118	15.816	0	0.509	0.00148649	0.0133844	3
NINJ1	0.054	0.009	0.045	1.046	2.181	0.44	4.951	0	0.509	0.00237087	0.0195052	3
IDH3G	0.078	0.03	0.048	1.049	3.115	1.386	2.248	0.001	0.509	0.0075676	0.0488269	2
LILRA6	0.036	0.003	0.033	1.034	1.869	0.14	13.383	0	0.509	0.00227634	0.0189032	3
WDR13	0.076	0.029	0.047	1.048	3.115	1.407	2.214	0.001	0.509	0.00731586	0.0475792	2
SORBS3	0.059	0.017	0.042	1.043	2.492	0.795	3.135	0	0.509	0.00692578	0.0455491	2
LMO2	0.045	0.004	0.042	1.043	1.869	0.172	10.874	0	0.508	0.00172611	0.0151529	3
LUCAT1	0.06	0.013	0.047	1.048	2.336	0.645	3.625	0	0.508	0.00364192	0.0274344	2
SIGLEC10	0.044	0.007	0.037	1.038	2.025	0.333	6.08	0	0.508	0.00368502	0.0276783	2
SEMA3C	0.061	0.013	0.049	1.05	2.181	0.505	4.319	0	0.508	0.00355004	0.0269718	2
ST14	0.041	0.004	0.036	1.037	1.869	0.193	9.666	0	0.508	0.00290609	0.0231642	2
NCKAP5L	0.064	0.018	0.045	1.046	2.492	0.838	2.974	0	0.508	0.0054679	0.0383285	2
CARD9	0.039	0.002	0.037	1.038	1.713	0.064	26.58	0	0.508	0.00218991	0.0183378	3
STAC3	0.046	0.008	0.038	1.039	2.025	0.387	5.236	0	0.508	0.00424119	0.0309188	2
PLBD1	0.046	0.005	0.041	1.042	1.869	0.236	7.908	0	0.508	0.00274001	0.0220446	3
RAB39A	0.042	0.005	0.037	1.038	1.869	0.236	7.908	0	0.508	0.00350386	0.0267324	2
LRRC25	0.042	0.002	0.04	1.04	1.713	0.086	19.935	0	0.508	0.00199369	0.0170302	3
ACPP	0.037	0.002	0.035	1.036	1.713	0.107	15.948	0	0.508	0.00315225	0.0247006	2
TMEM150B	0.046	0.006	0.039	1.04	1.869	0.269	6.959	0	0.508	0.00347092	0.0265398	2
JCHAIN	0.047	0.01	0.037	1.038	2.025	0.43	4.712	0	0.508	0.00450565	0.0325177	2
SLC46A1	0.042	0.003	0.04	1.04	1.713	0.118	14.498	0	0.508	0.0026578	0.0214668	3
FAM198B	0.039	0.003	0.036	1.037	1.713	0.118	14.498	0	0.508	0.00326738	0.0253845	2
PLAU	0.035	0.003	0.032	1.033	1.713	0.118	14.498	0	0.508	0.00433411	0.0314914	2
C3AR1	0.054	0.009	0.045	1.046	2.025	0.44	4.597	0	0.508	0.00323962	0.0252384	2
PTPRO	0.048	0.009	0.038	1.039	2.025	0.44	4.597	0	0.508	0.00594615	0.0407497	2
GPNMB	0.03	0.004	0.026	1.026	1.713	0.15	11.392	0	0.508	0.00466239	0.0335085	2
SLC7A8	0.045	0.004	0.041	1.042	1.713	0.172	9.968	0	0.508	0.00393929	0.029157	2
AL356356.1	0.038	0.004	0.034	1.034	1.713	0.193	8.86	0	0.508	0.00547205	0.0383489	2
AC026369.3	0.037	0.001	0.036	1.036	1.558	0.054	28.997	0	0.508	0.00346394	0.026493	2
MS4A3	0.041	0.002	0.039	1.04	1.558	0.086	18.123	0	0.507	0.00290912	0.0231727	2
SERPINA1	0.041	0.006	0.035	1.036	1.713	0.247	6.934	0	0.507	0.00680254	0.045006	2
SEMA6B	0.045	0.002	0.044	1.044	1.558	0.097	16.109	0	0.507	0.00243105	0.0199315	3
AL390036.1	0.035	0.002	0.033	1.034	1.558	0.097	16.109	0	0.507	0.00439685	0.0318885	2
MYO7B	0.034	0.002	0.032	1.033	1.558	0.097	16.109	0	0.507	0.00523466	0.0369948	2
CLEC4C	0.045	0.003	0.043	1.044	1.558	0.107	14.498	0	0.507	0.00345927	0.0264769	2
HS3ST1	0.041	0.003	0.038	1.039	1.558	0.107	14.498	0	0.507	0.00376691	0.0281297	2
SDC3	0.039	0.003	0.037	1.037	1.558	0.118	13.18	0	0.507	0.00415137	0.0303425	2
LOXL3	0.036	0.003	0.033	1.034	1.558	0.118	13.18	0	0.507	0.00475762	0.0340664	2
AFF2	0.058	0.014	0.044	1.045	2.025	0.602	3.366	0	0.507	0.00688379	0.0453737	2
ZDHHC19	0.032	0.003	0.029	1.029	1.558	0.129	12.082	0	0.507	0.00745728	0.0482659	2
HAL	0.032	0.003	0.029	1.029	1.558	0.14	11.153	0	0.507	0.00757223	0.0488466	2
MRAS	0.036	0.003	0.032	1.033	1.558	0.172	9.062	0	0.507	0.00647477	0.043384	2
MEFV	0.034	0.004	0.03	1.03	1.558	0.183	8.528	0	0.507	0.00774539	0.0497977	2
FCAR	0.033	0.004	0.029	1.029	1.558	0.183	8.528	0	0.507	0.00739932	0.0480112	2
AC245128.3	0.027	0.002	0.026	1.026	1.402	0.064	21.748	0	0.507	0.00565955	0.0392721	2
DLG4	0.032	0.003	0.029	1.03	1.402	0.129	10.874	0	0.506	0.00738933	0.0479758	2
PLA2G15	0.041	0.004	0.037	1.037	1.402	0.215	6.524	0	0.506	0.00701938	0.0460278	2

### Sheet: down 7
feature	mean_logExpr	mean_logExpr_other	log_fold_change	fold_change	percentage	percentage_other	percentage_fold_change	WAD_score	auroc	t_pval	t_qval	t_score
SKAP1	1.244	2.219	-0.975	0.377	44.237	71.755	0.616	-0.352	0.321	0	0	-16
PARP8	1.452	2.444	-0.992	0.371	48.131	73.023	0.659	-0.403	0.325	0	3.78351e-44	-15
THEMIS	0.507	1.522	-1.015	0.362	18.069	48.754	0.371	-0.215	0.335	0	0	-21
PTPRC	2.066	2.827	-0.761	0.467	64.642	82.789	0.781	-0.388	0.351	2.40709e-29	8.01922e-27	-11
FYN	1.617	2.453	-0.836	0.433	53.583	75.537	0.709	-0.355	0.351	1.47791e-34	7.26828e-32	-12
CBLB	1.433	2.227	-0.794	0.452	47.975	68.93	0.696	-0.303	0.361	2.29453e-32	9.73855e-30	-12
ANK3	0.533	1.419	-0.886	0.412	19.315	43.726	0.442	-0.18	0.363	0	0	-18
CAMK4	0.38	1.181	-0.801	0.449	14.174	39.643	0.358	-0.13	0.365	0	0	-19
INPP4B	0.486	1.244	-0.758	0.468	19.626	43.704	0.449	-0.137	0.367	0	0	-17
SYNE2	1.363	2.1	-0.737	0.478	48.442	70.305	0.689	-0.266	0.367	3.57937e-31	1.38625e-28	-12
CD96	0.71	1.399	-0.688	0.502	30.062	51.74	0.581	-0.151	0.367	2.98477e-43	2.56672e-40	-14
PDE3B	0.915	1.71	-0.795	0.451	32.243	54.265	0.594	-0.218	0.367	8.54935e-40	5.75836e-37	-13
ETS1	1.048	1.727	-0.679	0.507	40.654	60.464	0.672	-0.197	0.37	1.41071e-32	6.07055e-30	-12
ARHGAP15	1.881	2.501	-0.62	0.538	62.15	75.935	0.818	-0.283	0.371	8.7729e-22	1.64734e-19	-9
MBNL1	2.484	3.039	-0.555	0.574	74.611	85.131	0.876	-0.319	0.373	4.19487e-18	5.60214e-16	-8
PRKCH	1.604	2.307	-0.703	0.495	53.115	73.431	0.723	-0.287	0.377	5.10051e-26	1.42369e-23	-10
CNOT6L	0.969	1.637	-0.668	0.513	36.293	56.801	0.639	-0.182	0.38	1.26263e-30	4.82962e-28	-12
IKZF1	1.122	1.72	-0.599	0.55	43.146	61.044	0.707	-0.178	0.382	1.65353e-25	4.37874e-23	-10
BCL11B	0.526	1.108	-0.582	0.559	22.741	43.457	0.523	-0.099	0.385	1.45551e-39	9.59491e-37	-13
TC2N	0.36	0.954	-0.594	0.552	15.732	37.323	0.422	-0.081	0.385	0	0	-16
PPP2R5C	1.071	1.652	-0.581	0.559	41.745	59.293	0.704	-0.165	0.388	7.89849e-25	2.00589e-22	-10
EMB	0.651	1.217	-0.567	0.567	27.726	47.078	0.589	-0.11	0.388	7.7338e-33	3.41864e-30	-12
LRBA	1.28	1.846	-0.565	0.568	47.664	64.235	0.742	-0.184	0.39	1.25672e-21	2.31767e-19	-9
KLF12	0.86	1.445	-0.585	0.557	34.112	52.933	0.644	-0.141	0.39	1.22102e-27	3.78308e-25	-11
CDC42SE2	1.236	1.768	-0.532	0.588	47.508	62.924	0.755	-0.167	0.392	1.59e-20	2.59278e-18	-9
ANKRD44	1.882	2.445	-0.563	0.57	61.682	76.547	0.806	-0.254	0.392	3.91387e-18	5.24949e-16	-8
PIP4K2A	1.673	2.218	-0.545	0.58	57.165	71.852	0.796	-0.221	0.395	1.05914e-17	1.35043e-15	-8
PITPNC1	1.319	1.877	-0.557	0.573	47.664	63.333	0.753	-0.186	0.395	6.82944e-20	1.04751e-17	-9
ITK	0.478	1.002	-0.524	0.592	21.495	40.159	0.535	-0.081	0.396	6.98138e-36	3.79481e-33	-13
IL7R	0.333	0.928	-0.595	0.552	12.773	32.445	0.394	-0.078	0.398	0	1.12104e-44	-15
RORA	0.837	1.382	-0.545	0.58	33.178	50.193	0.661	-0.126	0.398	8.85799e-25	2.23128e-22	-10
SLC38A1	0.845	1.354	-0.508	0.602	35.202	51.536	0.683	-0.117	0.399	2.66876e-23	5.90616e-21	-10
TNRC6B	1.317	1.836	-0.52	0.595	48.91	64.944	0.753	-0.171	0.399	1.08801e-18	1.51165e-16	-9
AKT3	0.95	1.497	-0.547	0.579	35.981	51.794	0.695	-0.14	0.401	2.58006e-22	5.05936e-20	-10
CCND3	1.093	1.614	-0.521	0.594	41.9	57.843	0.724	-0.147	0.401	7.93999e-20	1.2059e-17	-9
CLEC2D	0.813	1.306	-0.493	0.611	33.801	50.226	0.673	-0.109	0.401	1.33237e-22	2.71585e-20	-10
PDE7A	0.921	1.423	-0.503	0.605	36.449	52.783	0.691	-0.123	0.403	6.18045e-21	1.07578e-18	-9
CD2	0.32	0.809	-0.489	0.613	14.953	32.95	0.454	-0.058	0.403	1.27939e-42	1.04262e-39	-14
ATXN1	1.489	1.987	-0.498	0.608	52.025	65.965	0.789	-0.18	0.405	1.33409e-15	1.43024e-13	-8
RPS6KA3	0.72	1.197	-0.477	0.62	29.439	46.369	0.635	-0.096	0.406	2.46305e-22	4.86067e-20	-10
FOXO1	0.657	1.169	-0.512	0.599	26.791	43.21	0.62	-0.098	0.406	1.78317e-25	4.68202e-23	-10
ZBTB20	1.174	1.663	-0.489	0.613	43.769	57.134	0.766	-0.145	0.408	1.08815e-16	1.25331e-14	-8
SLFN12L	1.223	1.712	-0.488	0.614	45.95	61.399	0.748	-0.15	0.408	4.44022e-17	5.35297e-15	-8
STK17A	0.691	1.15	-0.458	0.632	28.816	44.929	0.641	-0.088	0.409	2.65626e-21	4.75716e-19	-9
NCK2	0.416	0.863	-0.447	0.639	18.847	35.432	0.532	-0.06	0.41	4.03829e-30	1.47198e-27	-11
AC016831.7	1.625	2.089	-0.463	0.629	56.542	67.77	0.834	-0.18	0.41	1.40837e-13	1.17616e-11	-7
MLLT3	0.553	1.026	-0.473	0.623	23.364	39.138	0.597	-0.078	0.41	9.13918e-26	2.52821e-23	-10
CYTIP	0.74	1.199	-0.459	0.632	30.374	46.336	0.656	-0.093	0.41	1.88938e-20	3.04889e-18	-9
TTC39C	0.573	1.037	-0.464	0.629	23.988	39.847	0.602	-0.078	0.412	2.19011e-24	5.26016e-22	-10
STAT4	1.012	1.479	-0.467	0.627	38.785	53.664	0.723	-0.121	0.412	5.5746e-17	6.59228e-15	-8
PCNX2	0.362	0.795	-0.434	0.648	16.511	32.596	0.507	-0.052	0.413	1.7984e-31	7.05315e-29	-12
CEP85L	0.681	1.116	-0.435	0.647	28.505	43.994	0.648	-0.082	0.414	6.02487e-20	9.33343e-18	-9
TSPAN5	0.424	0.876	-0.452	0.636	18.069	33.885	0.533	-0.061	0.414	2.04646e-28	6.53663e-26	-11
OXNAD1	0.282	0.692	-0.41	0.664	13.24	29.244	0.453	-0.042	0.415	2.41894e-34	1.15302e-31	-12
IQGAP2	1.332	1.784	-0.452	0.636	48.442	62.495	0.775	-0.147	0.415	3.18787e-14	3.02974e-12	-7
HIVEP2	0.557	0.994	-0.437	0.646	23.988	38.408	0.625	-0.071	0.416	1.00595e-22	2.07783e-20	-10
CASK	0.615	1.049	-0.434	0.648	25.078	40.363	0.621	-0.075	0.416	4.57517e-20	7.23226e-18	-9
RASA2	1.067	1.493	-0.426	0.653	41.589	54.985	0.756	-0.114	0.416	1.28151e-14	1.27259e-12	-7
RABGAP1L	1.935	2.365	-0.43	0.65	63.396	74.248	0.854	-0.193	0.416	1.56007e-11	1.01974e-09	-6
B2M	0.828	1.299	-0.47	0.625	30.53	45.584	0.67	-0.104	0.418	2.66768e-17	3.27988e-15	-8
RASGRP1	0.366	0.767	-0.401	0.67	17.757	32.359	0.549	-0.047	0.418	7.30737e-29	2.3832e-26	-11
LINC01934	0.327	0.761	-0.434	0.648	14.174	29.416	0.482	-0.049	0.419	1.24579e-31	5.01278e-29	-12
SCML4	0.292	0.69	-0.398	0.672	12.773	28.588	0.447	-0.041	0.419	1.61818e-30	6.04047e-28	-11
STK4	1.013	1.409	-0.396	0.673	40.966	53.986	0.759	-0.1	0.421	1.00708e-13	8.65359e-12	-7
SARAF	0.489	0.882	-0.393	0.675	21.963	36.119	0.608	-0.056	0.421	1.2437e-21	2.30739e-19	-9
PRKCQ	0.668	1.056	-0.389	0.678	28.816	42.383	0.68	-0.07	0.422	3.51978e-17	4.27661e-15	-8
DOCK9	0.431	0.821	-0.391	0.677	19.47	33.466	0.582	-0.051	0.423	3.07427e-23	6.70776e-21	-10
FKBP5	1.03	1.462	-0.431	0.65	37.383	51.697	0.723	-0.112	0.423	1.37792e-13	1.15384e-11	-7
DOCK10	1.374	1.761	-0.387	0.679	50.779	61.818	0.821	-0.127	0.423	4.49675e-11	2.73182e-09	-6
LINC00623	0.415	0.79	-0.375	0.687	18.692	33.122	0.564	-0.047	0.423	2.43103e-22	4.82824e-20	-10
CDC14A	0.537	0.949	-0.412	0.662	23.053	36.324	0.635	-0.064	0.423	9.51859e-21	1.62936e-18	-9
CCSER2	0.784	1.171	-0.387	0.679	32.71	45.638	0.717	-0.079	0.424	3.84096e-15	3.98008e-13	-8
PACS1	1.039	1.422	-0.384	0.681	40.81	52.922	0.771	-0.099	0.424	1.88924e-12	1.37083e-10	-7
GPRIN3	0.903	1.303	-0.4	0.67	35.047	48.249	0.726	-0.092	0.424	6.76191e-14	6.07682e-12	-7
EVL	0.994	1.384	-0.39	0.677	39.252	53.019	0.74	-0.097	0.424	4.05335e-13	3.22841e-11	-7
EPB41	0.707	1.077	-0.37	0.691	29.283	42.931	0.682	-0.069	0.426	1.30902e-14	1.29576e-12	-7
TNIK	0.785	1.166	-0.381	0.683	30.997	44.779	0.692	-0.078	0.426	8.21153e-14	7.24837e-12	-7
GRAP2	0.491	0.866	-0.375	0.687	21.963	34.744	0.632	-0.053	0.426	1.001e-19	1.49826e-17	-9
BTG1	0.459	0.825	-0.365	0.694	20.249	33.358	0.607	-0.049	0.429	1.26351e-19	1.86416e-17	-9
BCL2	0.872	1.29	-0.418	0.658	31.776	44.016	0.722	-0.094	0.429	1.00828e-13	8.65359e-12	-7
TNFAIP8	0.89	1.258	-0.368	0.692	35.202	47.325	0.744	-0.082	0.429	2.41284e-12	1.71871e-10	-7
SEMA4D	0.773	1.128	-0.355	0.701	31.931	45.069	0.709	-0.07	0.429	4.30945e-13	3.42358e-11	-7
CD6	0.231	0.567	-0.336	0.715	10.903	24.592	0.443	-0.028	0.429	3.61484e-28	1.14284e-25	-11
SYTL2	0.465	0.822	-0.357	0.7	20.093	33.036	0.608	-0.048	0.43	2.90233e-18	3.96136e-16	-8
FAM129A	0.645	1.029	-0.384	0.681	26.636	38.343	0.695	-0.067	0.43	7.52367e-16	8.23695e-14	-8
EML4	1.05	1.408	-0.358	0.699	41.433	51.343	0.807	-0.092	0.431	6.14314e-11	3.63231e-09	-6
IKZF3	0.554	0.895	-0.341	0.711	23.832	36.399	0.655	-0.052	0.431	5.25338e-15	5.33658e-13	-7
NFATC2	0.738	1.084	-0.346	0.708	30.997	42.759	0.725	-0.066	0.431	5.69393e-13	4.43254e-11	-7
PDCD4	0.332	0.668	-0.336	0.714	14.486	27.836	0.52	-0.035	0.432	1.13902e-20	1.90758e-18	-9
CD247	1.43	1.871	-0.441	0.643	45.794	62.043	0.738	-0.152	0.432	8.71194e-11	4.97094e-09	-6
LEPROTL1	0.222	0.537	-0.315	0.73	10.28	23.668	0.434	-0.025	0.432	4.86347e-26	1.36986e-23	-10
STK17B	0.79	1.131	-0.342	0.711	32.71	44.789	0.73	-0.069	0.432	4.99719e-12	3.4254e-10	-7
KAT2B	0.673	1.022	-0.349	0.705	28.037	40.374	0.694	-0.062	0.432	1.2353e-13	1.04004e-11	-7
SERINC5	0.328	0.678	-0.35	0.705	14.33	27.127	0.528	-0.037	0.432	3.83353e-22	7.37728e-20	-9
FYB1	1.136	1.487	-0.351	0.704	43.458	54.92	0.791	-0.096	0.433	3.89508e-10	1.95911e-08	-6
SMCHD1	1.665	2.028	-0.363	0.696	57.788	68.038	0.849	-0.14	0.433	3.98699e-09	1.7062e-07	-5
WIPF1	0.866	1.194	-0.329	0.72	35.981	47.615	0.756	-0.071	0.434	5.95606e-11	3.52843e-09	-6
PCED1B	0.53	0.863	-0.333	0.717	22.741	34.905	0.652	-0.048	0.434	9.98332e-15	1.00101e-12	-7
CD44	0.899	1.25	-0.352	0.703	34.112	47.271	0.722	-0.079	0.434	8.46652e-11	4.86676e-09	-6
ZEB1	0.673	1.009	-0.336	0.714	27.103	39.343	0.689	-0.059	0.434	2.4814e-12	1.75929e-10	-7
ARAP2	1.041	1.38	-0.339	0.713	39.875	51.708	0.771	-0.086	0.434	1.01124e-09	4.82019e-08	-6
KIAA1551	0.82	1.156	-0.337	0.714	33.022	44.811	0.737	-0.069	0.434	4.81726e-11	2.90942e-09	-6
BBX	0.593	0.918	-0.325	0.722	24.922	37.473	0.665	-0.051	0.435	5.43392e-13	4.24078e-11	-7
ZNF831	0.306	0.621	-0.315	0.73	13.707	26.289	0.521	-0.031	0.435	5.79358e-20	9.06579e-18	-9
CELF2	2.231	2.567	-0.336	0.715	70.249	79.201	0.887	-0.168	0.435	9.20341e-08	2.95798e-06	-5
FUT8	0.642	0.994	-0.352	0.703	25.234	36.947	0.683	-0.06	0.435	2.97143e-13	2.40375e-11	-7
ATF7IP	0.9	1.224	-0.324	0.723	36.137	47.583	0.759	-0.072	0.436	5.05074e-10	2.48787e-08	-6
SYTL3	0.923	1.274	-0.352	0.703	34.579	45.477	0.76	-0.081	0.436	2.05625e-10	1.09843e-08	-6
AAK1	0.935	1.251	-0.316	0.729	37.85	48.7	0.777	-0.072	0.437	1.25435e-09	5.84415e-08	-6
SLC4A7	0.472	0.78	-0.308	0.735	20.561	32.553	0.632	-0.04	0.437	6.38468e-14	5.77728e-12	-7
LCK	0.304	0.612	-0.307	0.735	14.33	26.214	0.547	-0.029	0.437	3.33409e-20	5.29745e-18	-9
SENP7	0.492	0.798	-0.306	0.736	21.807	33.53	0.65	-0.041	0.437	8.35661e-14	7.35548e-12	-7
ATP8A1	0.753	1.073	-0.32	0.726	29.907	42.125	0.71	-0.061	0.437	1.26867e-10	6.99418e-09	-6
RIPOR2	1.142	1.479	-0.337	0.714	42.679	52.868	0.807	-0.092	0.437	5.22611e-09	2.18811e-07	-5
DUSP16	0.217	0.528	-0.311	0.733	9.657	21.949	0.44	-0.024	0.437	1.24235e-24	3.10417e-22	-10
SPOCK2	0.234	0.528	-0.295	0.745	11.215	23.217	0.483	-0.023	0.438	9.97663e-23	2.07454e-20	-10
SAMD3	0.604	0.935	-0.331	0.718	24.766	35.615	0.695	-0.053	0.438	1.03597e-12	7.77176e-11	-7
PATJ	0.286	0.589	-0.303	0.739	12.617	24.517	0.515	-0.028	0.439	2.78636e-19	3.99675e-17	-9
DDX17	1.082	1.38	-0.298	0.742	43.458	53.932	0.806	-0.077	0.439	2.18774e-08	8.12744e-07	-5
RICTOR	0.822	1.118	-0.297	0.743	34.424	45.069	0.764	-0.06	0.44	1.72763e-09	7.89894e-08	-6
PPP1R16B	0.691	1.003	-0.312	0.732	28.972	39.504	0.733	-0.055	0.44	3.45121e-11	2.13815e-09	-6
SUCLG2	0.717	1.016	-0.299	0.741	30.062	40.696	0.739	-0.054	0.44	2.98842e-10	1.53989e-08	-6
ARID5B	1.012	1.335	-0.322	0.725	38.474	48.023	0.801	-0.079	0.44	7.16185e-09	2.91267e-07	-5
RASA1	0.597	0.89	-0.293	0.746	25.389	36.624	0.693	-0.045	0.44	4.5602e-11	2.75955e-09	-6
MSI2	0.84	1.141	-0.3	0.741	34.424	44.661	0.771	-0.062	0.441	2.28219e-09	1.01302e-07	-6
ZFP36L2	0.477	0.779	-0.302	0.739	20.561	31.543	0.652	-0.04	0.441	4.48471e-13	3.53984e-11	-7
ATM	1.148	1.444	-0.296	0.744	44.548	53.954	0.826	-0.08	0.441	9.11377e-08	2.93459e-06	-5
CCDC91	0.78	1.077	-0.297	0.743	31.464	42.2	0.746	-0.057	0.442	2.59578e-09	1.14893e-07	-6
ABLIM1	0.201	0.487	-0.287	0.751	9.346	20.627	0.453	-0.021	0.442	8.20729e-24	1.8836e-21	-10
MAP3K5	0.836	1.127	-0.292	0.747	33.801	44.424	0.761	-0.06	0.442	9.67472e-09	3.82337e-07	-5
CCNH	0.457	0.742	-0.285	0.752	20.249	30.984	0.654	-0.036	0.442	1.06584e-12	7.97656e-11	-7
SYNRG	0.537	0.811	-0.274	0.76	23.364	34.315	0.681	-0.039	0.443	1.08705e-10	6.10148e-09	-6
SMYD3	1.201	1.51	-0.308	0.735	43.614	53.008	0.823	-0.087	0.443	1.86303e-07	5.55021e-06	-5
TMSB4X	0.206	0.544	-0.338	0.713	8.411	19.392	0.434	-0.026	0.443	1.38706e-26	4.05427e-24	-11
AC245297.3	0.547	0.826	-0.279	0.757	23.832	34.207	0.697	-0.04	0.443	8.6334e-11	4.93521e-09	-6
CD69	0.279	0.58	-0.301	0.74	11.682	22.593	0.517	-0.027	0.444	1.73886e-18	2.39445e-16	-8
SMARCA2	0.762	1.043	-0.281	0.755	31.776	41.996	0.757	-0.053	0.444	5.5471e-09	2.31072e-07	-5
NAP1L4	0.601	0.875	-0.275	0.76	25.701	36.098	0.712	-0.042	0.444	5.5654e-10	2.71548e-08	-6
GLS	0.735	1.013	-0.278	0.757	31.308	40.836	0.767	-0.051	0.444	5.355e-09	2.23604e-07	-5
MGAT5	0.921	1.225	-0.304	0.738	35.826	44.671	0.802	-0.068	0.444	1.36953e-08	5.26277e-07	-5
PAM	0.539	0.822	-0.283	0.754	22.586	33.101	0.682	-0.04	0.444	7.34719e-11	4.25491e-09	-6
MGAT4A	0.538	0.809	-0.271	0.763	23.053	33.176	0.695	-0.038	0.445	2.66867e-10	1.39668e-08	-6
OGT	0.716	0.983	-0.267	0.765	30.374	40.804	0.744	-0.047	0.445	1.19889e-08	4.64898e-07	-5
ARID1B	1.456	1.759	-0.302	0.739	52.025	62.108	0.838	-0.101	0.445	4.67369e-07	1.2792e-05	-5
WWP1	0.425	0.683	-0.258	0.772	18.692	29.351	0.637	-0.03	0.446	2.49695e-11	1.59511e-09	-6
RBMS1	0.807	1.086	-0.279	0.756	32.71	42.329	0.773	-0.055	0.446	2.53913e-08	9.27709e-07	-5
KANSL1	1.054	1.332	-0.277	0.758	41.433	51.3	0.808	-0.069	0.446	2.73565e-07	7.82627e-06	-5
PYHIN1	0.598	0.876	-0.278	0.757	25.389	35.12	0.723	-0.043	0.446	4.51478e-10	2.2381e-08	-6
PTPN22	0.594	0.87	-0.276	0.759	26.324	35.153	0.749	-0.042	0.446	1.82459e-10	9.79742e-09	-6
ZFYVE28	0.372	0.64	-0.268	0.765	16.822	26.848	0.627	-0.028	0.446	1.96654e-13	1.62046e-11	-7
AF165147.1	0.23	0.499	-0.27	0.764	10.436	20.66	0.505	-0.021	0.447	6.64864e-19	9.32104e-17	-9
RPL13	0.116	0.418	-0.302	0.739	4.829	15.331	0.315	-0.017	0.447	1.6947e-33	7.60969e-31	-12
FOXP1	1.616	1.871	-0.255	0.775	57.165	63.225	0.904	-0.093	0.447	2.70706e-05	0.000453367	-4
SIK3	1.282	1.563	-0.281	0.755	47.508	57.22	0.83	-0.083	0.447	1.62469e-06	3.87471e-05	-4
NELL2	0.071	0.357	-0.287	0.751	3.271	13.666	0.239	-0.013	0.447	0	0	-15
FOXN3	1.667	1.928	-0.262	0.77	59.034	66.556	0.887	-0.098	0.447	1.38518e-05	0.000254549	-4
PCNX1	1.227	1.495	-0.268	0.765	46.729	55.737	0.838	-0.076	0.447	2.17855e-06	4.9704e-05	-4
PPP1R2	0.314	0.57	-0.256	0.774	14.798	24.645	0.6	-0.024	0.448	3.30162e-14	3.11873e-12	-7
STIM1	0.792	1.048	-0.256	0.774	32.555	41.953	0.776	-0.049	0.448	2.16899e-07	6.35777e-06	-5
RALGAPA1	0.567	0.823	-0.256	0.774	24.299	34.497	0.704	-0.037	0.448	5.01447e-09	2.10519e-07	-5
CCDC88C	0.766	1.026	-0.26	0.771	32.243	41.448	0.778	-0.049	0.448	5.56025e-08	1.87444e-06	-5
ITGA4	0.781	1.049	-0.268	0.765	31.776	40.761	0.78	-0.051	0.448	5.81355e-08	1.94937e-06	-5
TUT4	0.644	0.901	-0.257	0.773	27.259	37.054	0.736	-0.041	0.448	1.43077e-08	5.47956e-07	-5
GLCCI1	0.594	0.861	-0.267	0.766	24.922	34.218	0.728	-0.041	0.448	2.77655e-09	1.2185e-07	-6
SEPT6	0.724	0.98	-0.256	0.774	30.841	39.74	0.776	-0.046	0.448	5.55486e-08	1.87444e-06	-5
MSN	0.801	1.056	-0.255	0.775	32.243	42.254	0.763	-0.049	0.449	3.91227e-07	1.0842e-05	-5
USP3	0.701	0.949	-0.248	0.78	29.751	38.762	0.768	-0.043	0.449	1.15432e-07	3.6089e-06	-5
PPP6R3	1.045	1.31	-0.265	0.767	40.498	50.859	0.796	-0.065	0.449	9.79834e-07	2.49246e-05	-4
NCOA2	1.022	1.288	-0.265	0.767	39.408	49.312	0.799	-0.064	0.449	1.02351e-06	2.5908e-05	-4
RPS19	0.083	0.363	-0.28	0.755	3.583	13.655	0.262	-0.013	0.449	9.37945e-39	5.69811e-36	-13
IFI16	1.048	1.313	-0.265	0.768	41.433	50.537	0.82	-0.065	0.449	8.23657e-07	2.13194e-05	-4
N4BP2L2	1.27	1.537	-0.267	0.766	47.819	57.746	0.828	-0.078	0.449	3.60353e-06	7.75336e-05	-4
LPIN2	0.463	0.707	-0.244	0.784	20.093	30.039	0.669	-0.03	0.449	1.72852e-09	7.89894e-08	-6
HELB	0.284	0.517	-0.233	0.792	12.928	22.916	0.564	-0.02	0.449	5.78547e-13	4.48128e-11	-7
CAMK2D	0.767	1.022	-0.255	0.775	31.62	40.148	0.788	-0.048	0.45	2.47831e-07	7.15615e-06	-5
XKR6	0.546	0.797	-0.25	0.779	23.209	32.327	0.718	-0.035	0.45	6.79574e-09	2.7814e-07	-5
PPP3CC	0.598	0.846	-0.248	0.78	26.636	35.26	0.755	-0.037	0.45	8.39727e-09	3.37887e-07	-5
RNF19A	0.669	0.918	-0.249	0.78	28.505	37.172	0.767	-0.041	0.45	7.03081e-08	2.31596e-06	-5
BACH2	0.3	0.567	-0.267	0.765	12.617	21.949	0.575	-0.024	0.451	6.83597e-14	6.12135e-12	-7
ZAP70	0.485	0.725	-0.24	0.787	21.651	30.705	0.705	-0.03	0.451	3.18737e-09	1.387e-07	-5
MPP7	0.2	0.45	-0.251	0.778	9.969	19.037	0.524	-0.017	0.451	2.84995e-20	4.55155e-18	-9
RUNX3	0.609	0.853	-0.244	0.783	26.168	34.551	0.757	-0.037	0.452	3.52855e-08	1.24943e-06	-5
SLF1	0.222	0.456	-0.235	0.791	10.436	19.671	0.531	-0.017	0.452	4.78375e-16	5.29339e-14	-8
MBP	1.03	1.28	-0.25	0.779	39.72	48.947	0.811	-0.06	0.452	4.93198e-06	0.000102832	-4
PRKCA	0.756	1.023	-0.267	0.766	29.595	37.452	0.79	-0.05	0.452	1.379e-07	4.23865e-06	-5
JAK1	1.024	1.265	-0.24	0.786	41.433	49.549	0.836	-0.057	0.452	4.74173e-06	9.95995e-05	-4
PRKACB	0.456	0.695	-0.24	0.787	20.249	29.125	0.695	-0.029	0.452	1.16805e-09	5.50834e-08	-6
CD226	0.383	0.625	-0.242	0.785	17.445	26.15	0.667	-0.025	0.453	3.82467e-11	2.34653e-09	-6
GNG2	0.774	1.024	-0.25	0.779	31.464	39.611	0.794	-0.047	0.453	4.46206e-07	1.22452e-05	-5
RBL2	0.444	0.677	-0.234	0.792	20.561	29.083	0.707	-0.027	0.453	1.24973e-09	5.8314e-08	-6
UBAC2	0.669	0.897	-0.228	0.796	28.505	37.054	0.769	-0.037	0.453	5.51762e-07	1.48139e-05	-5
STK39	0.752	0.989	-0.238	0.788	31.153	39.45	0.79	-0.043	0.453	7.59864e-07	1.98842e-05	-4
CLASP1	0.929	1.164	-0.235	0.79	37.383	46.057	0.812	-0.051	0.453	5.30879e-06	0.000109655	-4
NEK7	0.701	0.936	-0.234	0.791	29.128	37.731	0.772	-0.04	0.454	7.48229e-07	1.96294e-05	-4
LPIN1	0.325	0.543	-0.217	0.805	15.265	24.012	0.636	-0.02	0.454	1.43537e-10	7.84338e-09	-6
TGFBR2	0.721	0.954	-0.233	0.792	30.062	38.655	0.778	-0.041	0.454	9.69659e-07	2.46861e-05	-4
RASA3	0.734	0.975	-0.24	0.786	29.128	37.935	0.768	-0.043	0.454	1.14809e-06	2.86635e-05	-4
AC006369.1	0.135	0.352	-0.217	0.805	6.542	15.471	0.423	-0.011	0.454	6.17945e-21	1.07578e-18	-9
ANKH	0.222	0.439	-0.217	0.805	10.748	19.575	0.549	-0.015	0.454	6.39578e-14	5.77728e-12	-7
ATF7IP2	0.349	0.574	-0.225	0.798	16.044	24.56	0.653	-0.022	0.454	1.32629e-10	7.29882e-09	-6
TNRC6C	0.316	0.539	-0.223	0.8	14.642	23.27	0.629	-0.02	0.454	2.87849e-11	1.81269e-09	-6
LEF1	0.092	0.338	-0.246	0.782	4.517	13.365	0.338	-0.011	0.455	1.67983e-33	7.60969e-31	-12
RPL28	0.15	0.416	-0.266	0.767	6.698	15.546	0.431	-0.016	0.455	2.88509e-24	6.82357e-22	-10
EPC1	0.628	0.846	-0.217	0.805	26.791	35.529	0.754	-0.033	0.455	1.28535e-06	3.16316e-05	-4
SP100	1.077	1.308	-0.231	0.794	41.745	50.301	0.83	-0.057	0.455	2.37851e-05	0.000404243	-4
ITGA1	0.186	0.432	-0.246	0.782	7.944	16.717	0.475	-0.016	0.455	1.21913e-17	1.54173e-15	-8
SMAD3	0.308	0.531	-0.223	0.801	14.174	22.679	0.625	-0.02	0.455	2.22363e-11	1.43232e-09	-6
SFMBT2	1.139	1.378	-0.239	0.787	42.368	49.613	0.854	-0.063	0.455	2.93249e-05	0.000486262	-4
PLCL2	0.816	1.043	-0.227	0.797	32.555	41.276	0.789	-0.044	0.455	6.30119e-06	0.000127435	-4
MBD5	0.925	1.154	-0.229	0.795	36.293	44.134	0.822	-0.05	0.455	1.29022e-05	0.000239084	-4
CXCR4	0.364	0.588	-0.224	0.799	15.576	24.173	0.644	-0.022	0.455	1.75227e-09	7.99565e-08	-6
TRERF1	0.701	0.928	-0.227	0.797	28.66	36.689	0.781	-0.039	0.455	2.07036e-06	4.78702e-05	-4
KIF2A	0.533	0.739	-0.206	0.814	23.053	31.661	0.728	-0.027	0.455	1.03154e-06	2.60687e-05	-4
SACM1L	0.286	0.486	-0.2	0.819	13.24	22.024	0.601	-0.016	0.456	4.2002e-10	2.10574e-08	-6
ELF1	0.848	1.064	-0.217	0.805	35.202	43.049	0.818	-0.043	0.456	1.33528e-05	0.000246256	-4
PPP3CA	0.973	1.204	-0.231	0.794	37.85	45.402	0.834	-0.052	0.456	1.71402e-05	0.000304679	-4
RASGRF2	0.13	0.35	-0.22	0.802	6.231	14.869	0.419	-0.011	0.456	3.03501e-21	5.40423e-19	-9
ST8SIA1	0.079	0.294	-0.215	0.807	3.738	12.441	0.3	-0.008	0.456	1.80751e-29	6.08718e-27	-11
SOS1	0.851	1.07	-0.219	0.803	35.202	42.899	0.821	-0.044	0.456	1.19433e-05	0.000224674	-4
HLA-A	0.69	0.91	-0.219	0.803	29.439	37.333	0.789	-0.037	0.456	2.11989e-06	4.87245e-05	-4
RAP1A	0.836	1.049	-0.213	0.808	35.202	42.318	0.832	-0.042	0.456	1.21768e-05	0.000228236	-4
NR3C2	0.16	0.39	-0.23	0.795	7.009	15.514	0.452	-0.013	0.456	3.35988e-18	4.52605e-16	-8
USP47	0.586	0.792	-0.207	0.813	25.234	33.509	0.753	-0.03	0.457	2.30585e-06	5.24252e-05	-4
CLEC2B	0.385	0.599	-0.214	0.807	16.978	25.086	0.677	-0.022	0.457	6.8213e-09	2.78819e-07	-5
FAM214A	0.434	0.645	-0.21	0.81	20.093	27.804	0.723	-0.024	0.457	2.58503e-08	9.42258e-07	-5
AP001011.1	0.299	0.507	-0.208	0.813	13.863	22.056	0.629	-0.017	0.457	3.13553e-10	1.60575e-08	-6
CYFIP2	0.493	0.701	-0.209	0.812	22.274	30.082	0.74	-0.026	0.457	1.69072e-07	5.08085e-06	-5
RUNX2	0.391	0.603	-0.212	0.809	16.355	24.581	0.665	-0.022	0.457	3.64114e-08	1.28489e-06	-5
CARD11	1.088	1.31	-0.222	0.801	42.835	49.56	0.864	-0.056	0.458	5.45866e-05	0.000833542	-4
ITPKB	0.403	0.604	-0.201	0.818	17.757	25.935	0.685	-0.021	0.458	8.29971e-08	2.69267e-06	-5
RPS3	0.042	0.268	-0.226	0.797	2.336	10.7	0.218	-0.007	0.458	0	0	-16
HNRNPC	0.598	0.801	-0.203	0.816	26.636	34.089	0.781	-0.03	0.458	2.22105e-06	5.06363e-05	-4
ODF2L	0.308	0.521	-0.212	0.809	14.798	22.593	0.655	-0.018	0.458	1.09009e-10	6.10746e-09	-6
UHRF2	0.332	0.523	-0.191	0.826	15.576	23.732	0.656	-0.017	0.458	1.45195e-08	5.55379e-07	-5
ZC3HAV1	0.947	1.156	-0.209	0.812	37.85	45.391	0.834	-0.046	0.458	6.22285e-05	0.000928722	-4
CHST11	1.967	2.208	-0.241	0.786	62.928	70.66	0.891	-0.105	0.458	0.000201113	0.00255476	-3
RHOH	0.56	0.766	-0.207	0.813	24.143	31.833	0.758	-0.029	0.458	1.6168e-06	3.85927e-05	-4
DIAPH1	0.714	0.915	-0.202	0.817	30.374	38.064	0.798	-0.034	0.458	1.59714e-05	0.000287031	-4
MDFIC	0.449	0.661	-0.212	0.809	19.626	27.213	0.721	-0.025	0.458	8.10714e-08	2.63571e-06	-5
RPS15	0.059	0.283	-0.224	0.799	2.648	10.883	0.243	-0.008	0.459	3.75199e-37	2.19336e-34	-13
CD53	0.662	0.862	-0.2	0.819	29.128	36.302	0.802	-0.032	0.459	8.44399e-06	0.00016506	-4
SRPK2	1.099	1.318	-0.219	0.803	41.277	49.946	0.826	-0.055	0.459	8.78216e-05	0.00125217	-3
BIRC6	1.346	1.565	-0.219	0.803	50.156	58.584	0.856	-0.067	0.459	0.000141377	0.00189665	-3
PHC3	0.79	0.995	-0.205	0.815	33.178	40.857	0.812	-0.038	0.459	2.23089e-05	0.000383785	-4
PPP2R2B	0.586	0.825	-0.24	0.787	23.209	30.221	0.768	-0.035	0.459	1.96535e-07	5.82147e-06	-5
SGMS1	0.653	0.86	-0.207	0.813	28.037	35.335	0.793	-0.033	0.459	4.13157e-06	8.79588e-05	-4
EPS15	0.88	1.089	-0.209	0.811	36.293	43.618	0.832	-0.043	0.459	3.16335e-05	0.000518297	-4
PCAT1	0.201	0.432	-0.231	0.794	8.723	16.545	0.527	-0.015	0.459	2.06616e-15	2.19233e-13	-8
ERN1	0.508	0.714	-0.206	0.814	21.184	29.093	0.728	-0.026	0.459	1.20179e-06	2.98119e-05	-4
EEF1A1	0.037	0.275	-0.238	0.788	1.713	9.82	0.174	-0.008	0.459	0	0	-15
LNPEP	0.628	0.825	-0.196	0.822	27.414	34.895	0.786	-0.03	0.459	8.04916e-06	0.00015784	-4
TMEM131L	0.844	1.048	-0.204	0.815	33.956	41.717	0.814	-0.04	0.459	5.67352e-05	0.000858733	-4
ESYT2	0.645	0.843	-0.198	0.82	27.57	34.959	0.789	-0.031	0.459	1.06934e-05	0.000204262	-4
LMBR1	0.368	0.559	-0.191	0.826	16.199	24.173	0.67	-0.019	0.459	1.45143e-07	4.43489e-06	-5
SUPT3H	0.428	0.633	-0.204	0.815	18.536	26.085	0.711	-0.023	0.459	1.70603e-07	5.12188e-06	-5
PTPN4	0.54	0.742	-0.202	0.817	23.832	31.027	0.768	-0.027	0.46	1.38003e-06	3.36143e-05	-4
BRWD1	0.739	0.936	-0.197	0.821	30.997	38.644	0.802	-0.034	0.46	3.2974e-05	0.000538269	-4
PSMA1	0.245	0.442	-0.197	0.822	10.748	18.651	0.576	-0.014	0.46	3.53009e-10	1.78714e-08	-6
RPL32	0.005	0.234	-0.229	0.795	0.312	8.337	0.037	-0.006	0.46	0	0	-24
GPR171	0.091	0.273	-0.182	0.834	4.517	12.452	0.363	-0.007	0.46	2.44596e-21	4.406e-19	-9
MAN1A2	0.459	0.657	-0.198	0.821	20.717	27.922	0.742	-0.023	0.46	4.09629e-07	1.13216e-05	-5
GALNT10	0.423	0.622	-0.199	0.819	19.159	26.461	0.724	-0.022	0.46	1.49639e-07	4.54536e-06	-5
TTC13	0.329	0.517	-0.188	0.828	15.109	22.755	0.664	-0.017	0.46	3.31699e-08	1.18263e-06	-5
PIK3IP1	0.101	0.274	-0.173	0.841	4.829	12.785	0.378	-0.007	0.46	4.6084e-17	5.53419e-15	-8
RPLP1	0.02	0.257	-0.237	0.789	0.779	8.724	0.089	-0.007	0.46	0	0	-18
HMGB1	0.425	0.622	-0.196	0.822	19.003	26.375	0.72	-0.021	0.46	2.72684e-07	7.80829e-06	-5
PPP2R5A	0.368	0.561	-0.193	0.824	17.134	24.474	0.7	-0.019	0.46	4.18867e-08	1.45328e-06	-5
RPL14	0.046	0.244	-0.198	0.821	2.181	10.024	0.218	-0.006	0.461	4.77375e-37	2.73899e-34	-13
ARHGEF3	0.937	1.142	-0.205	0.815	37.695	44.295	0.851	-0.044	0.461	8.02591e-05	0.00116037	-3
RPL13A	0.114	0.304	-0.19	0.827	5.296	13.032	0.406	-0.008	0.461	2.58509e-17	3.19099e-15	-8
ITGB1	0.509	0.707	-0.199	0.82	21.963	29.104	0.755	-0.025	0.461	1.72736e-06	4.08228e-05	-4
STAG2	0.541	0.724	-0.183	0.833	23.676	31.167	0.76	-0.024	0.461	1.36486e-05	0.000250965	-4
TMC8	0.706	0.899	-0.193	0.825	28.972	36.678	0.79	-0.032	0.461	5.45123e-05	0.000833229	-4
SH3KBP1	1.033	1.233	-0.2	0.818	40.654	47.98	0.847	-0.047	0.461	0.0001782	0.00230337	-3
FAM172A	0.998	1.194	-0.196	0.822	39.875	46.229	0.863	-0.045	0.461	0.000198954	0.00253254	-3
CCM2	0.509	0.7	-0.191	0.826	22.118	29.416	0.752	-0.024	0.461	3.81736e-06	8.19066e-05	-4
ERAP2	0.33	0.511	-0.181	0.834	15.265	22.669	0.673	-0.016	0.461	1.14255e-07	3.58659e-06	-5
TRAT1	0.061	0.242	-0.181	0.834	3.271	10.84	0.302	-0.006	0.461	9.11383e-30	3.13749e-27	-11
ELOVL5	0.56	0.744	-0.184	0.832	24.455	31.725	0.771	-0.025	0.462	1.47e-05	0.000267127	-4
SLAMF6	0.205	0.396	-0.191	0.826	10.592	17.748	0.597	-0.012	0.462	8.19009e-13	6.29662e-11	-7
SLC16A7	0.309	0.494	-0.186	0.831	14.019	21.261	0.659	-0.016	0.462	2.39897e-08	8.85902e-07	-5
TRAF3IP3	0.473	0.657	-0.184	0.832	21.028	28.33	0.742	-0.022	0.462	3.39932e-06	7.37028e-05	-4
MCUB	0.362	0.552	-0.19	0.827	16.199	23.539	0.688	-0.018	0.462	1.12957e-07	3.56027e-06	-5
DYRK1A	0.983	1.18	-0.197	0.821	38.162	46.24	0.825	-0.045	0.462	0.000212055	0.00267294	-3
SIDT1	0.347	0.533	-0.186	0.83	15.576	22.937	0.679	-0.017	0.462	1.13942e-07	3.58401e-06	-5
AEBP2	0.407	0.589	-0.182	0.833	18.069	25.398	0.711	-0.019	0.462	1.0985e-06	2.74917e-05	-4
MIAT	0.21	0.389	-0.179	0.836	9.969	17.361	0.574	-0.011	0.462	1.41846e-10	7.76468e-09	-6
PBX4	0.204	0.372	-0.168	0.845	8.879	16.523	0.537	-0.01	0.462	3.75736e-09	1.61686e-07	-5
RPSA	0.083	0.261	-0.178	0.837	4.517	11.882	0.38	-0.006	0.462	6.75534e-23	1.45348e-20	-10
SRSF11	0.545	0.721	-0.176	0.838	22.897	30.651	0.747	-0.023	0.463	4.24492e-05	0.000668974	-4
IPCEF1	0.301	0.483	-0.182	0.834	13.707	20.939	0.655	-0.015	0.463	4.01189e-08	1.39978e-06	-5
RPL19	0.045	0.243	-0.198	0.82	1.869	9.261	0.202	-0.006	0.463	3.72288e-34	1.74767e-31	-12
P2RY8	0.343	0.531	-0.189	0.828	15.265	22.239	0.686	-0.017	0.463	7.11861e-08	2.34136e-06	-5
WNK1	0.997	1.179	-0.182	0.834	39.564	46.39	0.853	-0.041	0.463	0.000598582	0.00639512	-3
STK38	0.721	0.912	-0.191	0.826	31.153	37.248	0.836	-0.033	0.463	4.01369e-05	0.000637071	-4
TAB2	0.444	0.626	-0.182	0.834	19.782	26.59	0.744	-0.02	0.463	2.8017e-06	6.21813e-05	-4
RPS27A	0.044	0.252	-0.208	0.812	2.336	9.605	0.243	-0.006	0.463	2.28131e-42	1.76652e-39	-14
STIM2	0.582	0.759	-0.177	0.838	25.234	32.22	0.783	-0.025	0.463	3.72288e-05	0.000596412	-4
TPT1	0.041	0.251	-0.21	0.811	1.869	9.175	0.204	-0.006	0.463	3.94227e-41	2.97907e-38	-13
DLG1	0.69	0.874	-0.183	0.833	29.751	36.162	0.823	-0.03	0.463	5.86045e-05	0.000881475	-4
FRYL	0.929	1.113	-0.184	0.832	37.695	44.413	0.849	-0.039	0.464	0.000318468	0.00378339	-3
RPL23A	0.023	0.203	-0.18	0.835	1.246	8.498	0.147	-0.004	0.464	0	0	-16
PVT1	0.489	0.672	-0.183	0.832	19.938	27.138	0.735	-0.022	0.464	1.50042e-05	0.000271539	-4
RFTN1	0.51	0.682	-0.172	0.842	22.118	29.147	0.759	-0.021	0.464	3.10609e-05	0.000511078	-4
AKNA	0.709	0.889	-0.181	0.835	29.907	36.485	0.82	-0.03	0.464	0.0001139	0.00157193	-3
FAM102A	0.115	0.28	-0.165	0.848	5.919	13.032	0.454	-0.007	0.464	1.15765e-14	1.15701e-12	-7
RPL41	0.03	0.256	-0.226	0.798	1.558	8.734	0.178	-0.007	0.464	0	0	-16
PREX1	0.836	1.013	-0.176	0.838	34.579	41.18	0.84	-0.034	0.464	0.000331956	0.00391511	-3
RPL11	0.038	0.237	-0.198	0.82	2.025	9.196	0.22	-0.006	0.464	9.52883e-43	7.97716e-40	-14
TTC39B	0.264	0.428	-0.164	0.849	11.994	19.027	0.63	-0.012	0.464	1.23139e-07	3.83055e-06	-5
ADAM19	0.38	0.578	-0.198	0.821	16.667	23.131	0.721	-0.02	0.464	1.05557e-07	3.35433e-06	-5
SEPT7	0.691	0.864	-0.174	0.84	29.439	36.313	0.811	-0.028	0.464	0.000148163	0.00197019	-3
TMEM65	0.214	0.378	-0.163	0.849	9.813	16.846	0.583	-0.01	0.464	9.48399e-09	3.76239e-07	-5
RPS6	0.052	0.237	-0.184	0.832	2.96	9.927	0.298	-0.006	0.464	7.83409e-33	3.41864e-30	-12
CDK17	0.625	0.804	-0.179	0.836	28.037	33.928	0.826	-0.027	0.465	3.61222e-05	0.000580786	-4
CD28	0.085	0.247	-0.162	0.85	4.206	11.205	0.375	-0.006	0.465	4.85017e-18	6.3675e-16	-8
RPL30	0.026	0.222	-0.196	0.822	1.402	8.423	0.166	-0.005	0.465	0	0	-15
ATXN10	0.352	0.521	-0.169	0.844	16.044	22.712	0.706	-0.015	0.465	1.47782e-06	3.56877e-05	-4
SESN3	0.198	0.384	-0.186	0.83	8.1	15.095	0.537	-0.011	0.465	2.53994e-10	1.33381e-08	-6
TMSB10	0.067	0.269	-0.201	0.818	2.492	9.497	0.262	-0.007	0.465	1.36053e-22	2.75511e-20	-10
STT3B	0.605	0.775	-0.17	0.844	26.168	32.725	0.8	-0.024	0.465	0.000101815	0.0014261	-3
OXCT1	0.184	0.339	-0.155	0.856	8.723	15.61	0.559	-0.008	0.465	2.80399e-09	1.22706e-07	-6
CATSPERB	0.1	0.268	-0.168	0.846	5.14	11.947	0.43	-0.006	0.465	1.07886e-17	1.36993e-15	-8
TLK1	0.6	0.762	-0.163	0.85	25.234	32.306	0.781	-0.023	0.465	0.000255894	0.00314867	-3
INPP4A	0.875	1.045	-0.17	0.844	35.826	42.179	0.849	-0.034	0.465	0.000713848	0.00740627	-3
GPR155	0.128	0.296	-0.168	0.845	6.542	13.236	0.494	-0.007	0.465	3.29743e-14	3.11873e-12	-7
TCF7	0.101	0.265	-0.165	0.848	4.829	11.657	0.414	-0.006	0.465	3.84649e-16	4.2869e-14	-8
CEMIP2	0.755	0.94	-0.184	0.832	29.751	36.356	0.818	-0.033	0.465	0.000268233	0.00327192	-3
AOAH	1.473	1.673	-0.2	0.819	48.598	52.106	0.933	-0.066	0.465	0.00230842	0.0191184	-3
YWHAB	0.199	0.357	-0.158	0.854	9.657	16.352	0.591	-0.009	0.466	1.99435e-09	9.0206e-08	-6
RPS2	0.048	0.224	-0.175	0.839	2.648	9.454	0.28	-0.005	0.466	2.38036e-32	9.96633e-30	-12
RPL27A	0.037	0.191	-0.154	0.857	1.402	8.326	0.168	-0.004	0.466	3.39774e-26	9.74743e-24	-10
RPL10	0.025	0.235	-0.21	0.81	1.402	8.219	0.171	-0.006	0.466	0	0	-16
RORA-AS1	0.199	0.366	-0.167	0.846	9.969	16.459	0.606	-0.01	0.466	2.97313e-10	1.53528e-08	-6
TCAF2	0.153	0.312	-0.159	0.853	7.944	14.568	0.545	-0.008	0.466	6.38555e-12	4.35778e-10	-6
BTN3A1	0.264	0.425	-0.161	0.851	11.994	18.715	0.641	-0.012	0.466	2.04935e-07	6.04715e-06	-5
SLFN5	0.318	0.488	-0.17	0.844	15.109	21.412	0.706	-0.014	0.466	2.99796e-07	8.49277e-06	-5
BICDL1	0.221	0.388	-0.167	0.846	10.748	17.222	0.624	-0.011	0.466	2.92393e-09	1.27774e-07	-6
MIER1	0.337	0.496	-0.159	0.853	15.732	22.25	0.707	-0.014	0.466	2.69103e-06	6.00261e-05	-4
RAB27A	0.527	0.692	-0.166	0.847	23.053	29.523	0.781	-0.021	0.466	6.59509e-05	0.000979088	-4
VTI1A	0.91	1.08	-0.169	0.844	35.514	42.63	0.833	-0.035	0.466	0.00117335	0.0111344	-3
IL18R1	0.26	0.414	-0.153	0.858	11.682	18.371	0.636	-0.011	0.466	8.73275e-07	2.24537e-05	-4
PRKX	0.417	0.578	-0.161	0.852	18.692	25.215	0.741	-0.017	0.466	1.85187e-05	0.000324345	-4
KAT6A	0.978	1.153	-0.175	0.84	39.875	45.832	0.87	-0.039	0.466	0.000759082	0.00776816	-3
VPS13A	0.411	0.564	-0.154	0.857	18.069	24.817	0.728	-0.016	0.466	4.3025e-05	0.000676328	-4
NR3C1	0.789	0.962	-0.173	0.841	31.931	38.171	0.837	-0.032	0.466	0.000461528	0.00516788	-3
RAP1GDS1	0.653	0.818	-0.165	0.848	27.259	33.713	0.809	-0.025	0.466	0.000333878	0.00393479	-3
ANKRD11	1.372	1.556	-0.184	0.832	51.402	58.283	0.882	-0.056	0.467	0.00138078	0.0125826	-3
RPL3	0.03	0.2	-0.17	0.844	1.402	8.058	0.174	-0.004	0.467	3.05512e-39	1.89314e-36	-13
BTBD11	0.218	0.384	-0.166	0.847	9.346	15.911	0.587	-0.01	0.467	2.02783e-08	7.55147e-07	-5
LINC00649	0.13	0.279	-0.148	0.862	6.075	12.763	0.476	-0.006	0.467	6.24508e-11	3.68555e-09	-6
BCLAF1	0.452	0.604	-0.153	0.858	19.938	26.45	0.754	-0.017	0.467	9.70269e-05	0.00136894	-3
RPS4X	0.004	0.174	-0.17	0.843	0.312	6.951	0.045	-0.003	0.467	0	0	-22
TBC1D2B	0.352	0.504	-0.152	0.859	16.355	22.787	0.718	-0.014	0.467	1.24607e-05	0.000232535	-4
CCDC66	0.208	0.359	-0.151	0.86	9.657	16.223	0.595	-0.009	0.467	6.02929e-08	2.01299e-06	-5
KDM4C	1.002	1.171	-0.169	0.845	40.343	46.057	0.876	-0.038	0.467	0.0012153	0.0114414	-3
LINC01550	0.047	0.199	-0.152	0.859	2.648	9.175	0.289	-0.004	0.467	3.44227e-27	1.03545e-24	-11
GMDS	0.675	0.848	-0.174	0.84	28.193	33.842	0.833	-0.028	0.467	0.000171416	0.00223338	-3
RNF125	0.272	0.437	-0.165	0.848	12.928	19.102	0.677	-0.012	0.467	8.20226e-08	2.66384e-06	-5
KAT6B	0.454	0.624	-0.17	0.843	20.249	26.139	0.775	-0.019	0.467	1.42176e-05	0.000259928	-4
ATP2B4	0.649	0.813	-0.164	0.849	28.037	34.089	0.822	-0.025	0.467	0.000267612	0.00326948	-3
RPS25	0.018	0.19	-0.173	0.841	1.09	7.617	0.143	-0.004	0.467	0	0	-17
USP25	0.735	0.897	-0.162	0.851	30.997	36.796	0.842	-0.028	0.467	0.000577307	0.0062193	-3
RPS24	0.086	0.272	-0.186	0.831	4.206	10.636	0.395	-0.007	0.467	3.66014e-21	6.48012e-19	-9
SMAP1	0.41	0.575	-0.165	0.848	19.003	24.774	0.767	-0.017	0.467	7.10031e-06	0.000141703	-4
TBL1XR1	1.019	1.189	-0.17	0.844	39.72	46.186	0.86	-0.039	0.467	0.00158474	0.0141254	-3
RETREG1	0.11	0.259	-0.149	0.861	4.984	11.506	0.433	-0.006	0.467	4.0783e-12	2.8395e-10	-7
RPS18	0.016	0.204	-0.188	0.829	0.779	7.273	0.107	-0.004	0.467	0	0	-16
AC092683.1	0.31	0.466	-0.156	0.856	13.707	20.122	0.681	-0.013	0.467	4.46028e-06	9.43297e-05	-4
OGA	0.962	1.13	-0.168	0.846	39.564	45.681	0.866	-0.037	0.467	0.00106244	0.0102229	-3
RPLP0	0.048	0.205	-0.157	0.855	2.181	8.659	0.252	-0.004	0.468	2.8333e-24	6.75262e-22	-10
ICOS	0.11	0.266	-0.156	0.855	5.14	11.538	0.445	-0.006	0.468	2.80805e-13	2.27754e-11	-7
JAKMIP1	0.211	0.386	-0.175	0.839	10.592	16.47	0.643	-0.011	0.468	1.49419e-10	8.11665e-09	-6
HIBCH	0.344	0.5	-0.156	0.856	15.109	21.369	0.707	-0.014	0.468	1.17443e-05	0.000221335	-4
INTS6	0.41	0.563	-0.153	0.858	17.601	24.108	0.73	-0.016	0.468	5.86065e-05	0.000881475	-4
PABPC1	0.458	0.617	-0.158	0.854	20.872	26.783	0.779	-0.018	0.468	4.0262e-05	0.000638729	-4
OSBPL8	0.832	0.996	-0.163	0.849	34.735	39.976	0.869	-0.031	0.468	0.000928944	0.0091515	-3
NLRP1	0.568	0.728	-0.16	0.852	24.922	30.651	0.813	-0.022	0.468	0.000167259	0.0021875	-3
CHIC2	0.31	0.455	-0.145	0.865	14.019	20.488	0.684	-0.012	0.468	1.10256e-05	0.000209446	-4
SNRK	0.332	0.482	-0.149	0.861	15.109	21.304	0.709	-0.013	0.468	1.20328e-05	0.000226084	-4
RPS6KA5	0.35	0.505	-0.156	0.856	15.421	21.627	0.713	-0.014	0.468	1.161e-05	0.000219336	-4
GALM	0.267	0.432	-0.165	0.848	12.928	18.79	0.688	-0.012	0.468	5.03593e-08	1.72027e-06	-5
HNRNPLL	0.276	0.428	-0.152	0.859	12.617	18.812	0.671	-0.011	0.468	2.0112e-06	4.67466e-05	-4
RPS27	0.019	0.214	-0.194	0.823	1.09	7.391	0.148	-0.005	0.468	0	0	-17
LMBRD1	0.315	0.464	-0.149	0.862	14.486	20.541	0.705	-0.012	0.468	7.93134e-06	0.000155825	-4
LDLRAD4	0.847	1.028	-0.181	0.834	31.153	36.968	0.843	-0.035	0.468	0.000854655	0.00855014	-3
RPS29	0.05	0.213	-0.163	0.85	3.115	9.315	0.334	-0.005	0.468	1.7897e-30	6.60121e-28	-11
RNF157	0.134	0.292	-0.158	0.854	6.854	12.924	0.53	-0.007	0.468	8.93055e-13	6.83198e-11	-7
RFX3	0.568	0.73	-0.162	0.85	24.455	30.017	0.815	-0.022	0.468	0.000169519	0.00221238	-3
PPP1R12A	0.949	1.105	-0.156	0.856	39.097	44.456	0.879	-0.033	0.469	0.00221964	0.0185267	-3
THADA	0.537	0.696	-0.159	0.853	22.274	28.427	0.784	-0.02	0.469	0.000235854	0.002943	-3
ACAP1	0.672	0.826	-0.154	0.857	28.193	34.401	0.82	-0.024	0.469	0.000834716	0.00839403	-3
FOCAD	0.338	0.492	-0.154	0.857	15.732	21.498	0.732	-0.013	0.469	6.22671e-06	0.000126175	-4
DNAJC1	0.71	0.872	-0.162	0.85	29.283	34.981	0.837	-0.027	0.469	0.00056936	0.00615938	-3
AC124312.1	0.174	0.32	-0.145	0.865	8.255	14.353	0.575	-0.008	0.469	1.48656e-08	5.6722e-07	-5
FTX	1.267	1.435	-0.168	0.845	48.442	54.125	0.895	-0.047	0.469	0.00295331	0.0234742	-2
PHF14	0.426	0.576	-0.151	0.86	18.847	24.688	0.763	-0.016	0.469	7.73721e-05	0.0011244	-3
KMT2A	0.722	0.872	-0.15	0.861	30.062	36.603	0.821	-0.025	0.469	0.00156891	0.0139964	-3
AC010609.1	0.065	0.203	-0.138	0.871	3.427	9.551	0.359	-0.004	0.469	5.30463e-18	6.9056e-16	-8
ANTXR2	0.326	0.488	-0.161	0.851	14.953	20.627	0.725	-0.014	0.469	1.86706e-06	4.37573e-05	-4
LBH	0.042	0.172	-0.13	0.878	2.181	8.358	0.261	-0.003	0.469	3.19631e-22	6.22839e-20	-9
SORL1	0.726	0.889	-0.163	0.85	29.128	34.938	0.834	-0.027	0.469	0.000892184	0.00887116	-3
CD3G	0.068	0.206	-0.138	0.871	3.738	9.82	0.381	-0.004	0.469	4.75067e-18	6.2634e-16	-8
AL645568.1	0.194	0.346	-0.151	0.859	9.502	15.352	0.619	-0.009	0.469	7.45177e-09	3.01801e-07	-5
GOLGA8B	0.258	0.393	-0.136	0.873	11.526	17.727	0.65	-0.009	0.469	1.14927e-05	0.000217652	-4
JAK3	0.383	0.526	-0.143	0.867	17.29	23.238	0.744	-0.014	0.469	7.6075e-05	0.00110763	-3
MPZL3	0.106	0.246	-0.14	0.87	5.14	11.184	0.46	-0.005	0.469	4.83719e-12	3.32307e-10	-7
NMT2	0.117	0.255	-0.138	0.871	5.763	11.775	0.489	-0.005	0.469	1.01294e-10	5.72228e-09	-6
RFX7	0.55	0.698	-0.148	0.863	23.209	29.168	0.796	-0.019	0.469	0.000609291	0.00647383	-3
TESPA1	0.135	0.273	-0.138	0.871	6.542	12.581	0.52	-0.006	0.469	1.20835e-09	5.67249e-08	-6
RPL15	0.008	0.16	-0.152	0.859	0.467	6.564	0.071	-0.003	0.469	0	0	-18
TOX	0.926	1.101	-0.176	0.839	34.112	38.419	0.888	-0.037	0.469	0.00155373	0.013893	-3
NCALD	0.754	0.927	-0.173	0.841	29.128	34.325	0.849	-0.03	0.47	0.000590309	0.006322	-3
YWHAZ	0.489	0.63	-0.141	0.869	21.807	27.879	0.782	-0.016	0.47	0.000398874	0.00458224	-3
STAMBPL1	0.143	0.281	-0.139	0.87	7.009	12.935	0.542	-0.006	0.47	1.9699e-09	8.92299e-08	-6
CPSF6	0.301	0.437	-0.136	0.873	14.33	20.187	0.71	-0.011	0.47	2.20776e-05	0.00038044	-4
MAN2A1	0.587	0.736	-0.149	0.862	24.611	30.468	0.808	-0.021	0.47	0.000732336	0.00756333	-3
CASD1	0.164	0.299	-0.135	0.874	7.944	13.838	0.574	-0.007	0.47	5.47703e-08	1.85256e-06	-5
UBL3	0.3	0.446	-0.146	0.864	13.707	19.435	0.705	-0.011	0.47	9.18143e-06	0.000177239	-4
CAMKMT	0.664	0.82	-0.156	0.855	27.103	32.402	0.836	-0.024	0.47	0.000880848	0.00877642	-3
TRG-AS1	0.56	0.716	-0.156	0.855	23.209	28.717	0.808	-0.021	0.47	0.000378249	0.00438104	-3
PTMA	0.192	0.355	-0.163	0.849	9.034	14.772	0.612	-0.009	0.47	3.37292e-09	1.46158e-07	-5
TMEM181	0.682	0.827	-0.146	0.864	28.972	34.572	0.838	-0.023	0.47	0.00140818	0.0127909	-3
ST6GAL1	0.874	1.029	-0.155	0.856	35.047	40.245	0.871	-0.031	0.47	0.00235452	0.0194023	-3
UMAD1	0.437	0.584	-0.147	0.863	18.847	24.538	0.768	-0.016	0.47	0.000164087	0.00215146	-3
GABPB1-AS1	0.241	0.376	-0.134	0.874	11.059	16.964	0.652	-0.009	0.47	7.28353e-06	0.00014475	-4
ZNF652	0.293	0.434	-0.14	0.869	13.24	19.027	0.696	-0.011	0.47	1.66023e-05	0.000296649	-4
RPS11	0.039	0.182	-0.144	0.866	2.025	7.918	0.256	-0.003	0.47	9.84416e-27	2.90478e-24	-10
CASP8	0.423	0.564	-0.141	0.868	18.847	24.57	0.767	-0.015	0.47	0.000205681	0.00260479	-3
HERC1	1.043	1.19	-0.147	0.864	41.121	46.917	0.876	-0.034	0.47	0.00624548	0.0422036	-2
ITM2B	0.255	0.378	-0.124	0.884	11.838	17.748	0.667	-0.008	0.47	4.46192e-05	0.000698552	-4
FBXL17	0.785	0.938	-0.153	0.858	31.62	36.635	0.863	-0.028	0.471	0.00200699	0.0171207	-3
NT5DC1	0.21	0.355	-0.145	0.865	9.657	15.438	0.626	-0.009	0.471	2.92494e-07	8.31407e-06	-5
PLCB1	0.526	0.701	-0.175	0.84	20.093	25.365	0.792	-0.022	0.471	0.000104681	0.00146228	-3
CYLD	0.523	0.662	-0.139	0.87	23.053	28.782	0.801	-0.017	0.471	0.000701817	0.00729923	-3
ATP10A	0.48	0.628	-0.147	0.863	21.184	26.536	0.798	-0.017	0.471	0.000230722	0.0028871	-3
SEL1L3	0.424	0.562	-0.137	0.872	18.692	24.388	0.766	-0.014	0.471	0.000373578	0.00433667	-3
CGGBP1	0.217	0.348	-0.13	0.878	10.748	16.459	0.653	-0.008	0.471	1.95738e-06	4.55639e-05	-4
GOLGA8A	0.179	0.307	-0.128	0.88	8.411	14.278	0.589	-0.007	0.471	7.84382e-07	2.04223e-05	-4
RPS8	0.047	0.211	-0.165	0.848	2.336	8.154	0.287	-0.004	0.471	3.15073e-27	9.5705e-25	-11
SPTAN1	0.287	0.422	-0.135	0.874	13.24	18.984	0.697	-0.01	0.471	2.24247e-05	0.000385449	-4
RPL36	0.029	0.191	-0.162	0.85	1.09	6.93	0.157	-0.004	0.471	4.08937e-30	1.47327e-27	-11
PAPOLA	0.418	0.548	-0.13	0.878	18.224	24.183	0.754	-0.013	0.471	0.000714021	0.00740627	-3
DARS	0.182	0.309	-0.127	0.881	8.411	14.181	0.593	-0.007	0.471	1.6143e-06	3.85627e-05	-4
RPS7	0.021	0.169	-0.148	0.863	1.09	6.887	0.158	-0.003	0.471	1.67876e-42	1.33373e-39	-14
FAM19A1	0.097	0.265	-0.168	0.845	4.206	9.895	0.425	-0.006	0.471	1.59266e-15	1.69572e-13	-8
TXK	0.657	0.831	-0.174	0.84	25.545	30.114	0.848	-0.027	0.471	0.000345837	0.00405413	-3
CLYBL	0.144	0.283	-0.138	0.871	6.542	12.28	0.533	-0.006	0.471	1.34939e-08	5.2e-07	-5
LRIG1	0.132	0.263	-0.13	0.878	6.231	11.99	0.52	-0.005	0.471	8.60605e-09	3.44944e-07	-5
NKTR	1.028	1.179	-0.151	0.86	41.433	47.013	0.881	-0.035	0.471	0.00415714	0.0303775	-2
RPRD2	0.395	0.528	-0.134	0.875	17.445	23.066	0.756	-0.013	0.471	0.000320423	0.00379934	-3
SLAMF1	0.076	0.205	-0.129	0.879	3.894	9.615	0.405	-0.004	0.471	9.57826e-14	8.33605e-12	-7
SYNE1	1.116	1.272	-0.157	0.855	42.056	47.658	0.882	-0.039	0.471	0.00536445	0.0377743	-2
CDK13	0.777	0.919	-0.141	0.868	31.931	37.72	0.847	-0.025	0.471	0.00374152	0.0280008	-2
TMEM135	0.344	0.482	-0.137	0.872	15.732	21.208	0.742	-0.012	0.471	7.91578e-05	0.00114659	-3
ITGA6	0.116	0.244	-0.129	0.879	5.14	10.905	0.471	-0.005	0.471	4.79164e-09	2.01711e-07	-5
NSF	0.477	0.613	-0.137	0.872	21.028	26.536	0.792	-0.016	0.471	0.000580368	0.00624576	-3
C15orf53	0.109	0.297	-0.187	0.829	4.984	10.453	0.477	-0.008	0.471	4.83983e-17	5.7674e-15	-8
CHORDC1	0.326	0.478	-0.152	0.859	14.486	19.789	0.732	-0.013	0.472	1.0997e-05	0.000209293	-4
STAT5B	0.615	0.756	-0.141	0.869	27.103	31.983	0.847	-0.02	0.472	0.00114739	0.0109283	-3
TTC14	0.524	0.658	-0.134	0.874	22.741	28.567	0.796	-0.017	0.472	0.00118742	0.0112404	-3
PBXIP1	0.094	0.214	-0.12	0.887	4.361	10.067	0.433	-0.004	0.472	7.15958e-10	3.44449e-08	-6
CD8A	0.025	0.153	-0.128	0.88	1.402	7.037	0.199	-0.002	0.472	1.5389e-30	5.81459e-28	-11
TXNIP	0.748	0.901	-0.153	0.858	29.439	35.067	0.84	-0.026	0.472	0.00214986	0.0180954	-3
TAF15	0.725	0.861	-0.137	0.872	30.53	36.066	0.846	-0.023	0.472	0.00360459	0.0272393	-2
RPL6	0.044	0.182	-0.138	0.871	2.336	7.939	0.294	-0.003	0.472	5.35377e-23	1.15997e-20	-10
SP140L	0.27	0.398	-0.127	0.88	12.617	18.199	0.693	-0.009	0.472	3.93054e-05	0.00062566	-4
FAM117A	0.13	0.249	-0.12	0.887	5.763	11.453	0.503	-0.005	0.472	1.48275e-07	4.5172e-06	-5
WDR33	0.349	0.47	-0.121	0.886	15.421	21.272	0.725	-0.01	0.472	0.00052852	0.00577198	-3
PTAR1	0.239	0.364	-0.125	0.882	11.215	16.738	0.67	-0.008	0.472	2.11272e-05	0.000365281	-4
HECA	0.265	0.39	-0.124	0.883	12.305	17.899	0.688	-0.009	0.472	5.48972e-05	0.000837873	-4
SLC39A10	0.214	0.348	-0.134	0.874	10.28	15.75	0.653	-0.008	0.472	1.29539e-06	3.18279e-05	-4
LINC00426	0.122	0.246	-0.124	0.883	5.763	11.377	0.507	-0.005	0.472	1.07352e-08	4.19432e-07	-5
CYTOR	0.283	0.417	-0.134	0.874	13.396	18.715	0.716	-0.01	0.472	1.72013e-05	0.000305414	-4
GNAS	0.559	0.696	-0.137	0.872	24.611	29.963	0.821	-0.018	0.472	0.00105945	0.0101973	-3
HLA-E	0.624	0.752	-0.128	0.88	26.48	32.445	0.816	-0.018	0.472	0.00409895	0.0300444	-2
LINC00861	0.243	0.376	-0.133	0.876	10.748	16.319	0.659	-0.009	0.472	1.26601e-05	0.000235726	-4
XRCC5	0.459	0.592	-0.133	0.876	20.717	25.978	0.797	-0.015	0.472	0.000579599	0.00623965	-3
APBA2	0.366	0.523	-0.157	0.855	15.888	20.821	0.763	-0.015	0.472	1.48596e-05	0.000269395	-4
ATP11B	0.721	0.855	-0.134	0.875	30.53	36.012	0.848	-0.022	0.472	0.00409298	0.0300149	-2
DPP4	0.16	0.303	-0.143	0.867	7.944	13.268	0.599	-0.007	0.472	3.58577e-09	1.54948e-07	-5
SNX25	0.238	0.364	-0.126	0.882	11.215	16.728	0.67	-0.008	0.472	1.47555e-05	0.00026782	-4
ZHX2	0.69	0.834	-0.144	0.866	28.972	33.982	0.853	-0.023	0.472	0.00182158	0.0158444	-3
TARSL2	0.152	0.282	-0.13	0.878	7.321	12.785	0.573	-0.006	0.472	5.02794e-08	1.71943e-06	-5
ACTB	0.179	0.319	-0.14	0.869	6.854	12.452	0.55	-0.007	0.472	2.43632e-06	5.50178e-05	-4
FBXW7	0.959	1.103	-0.144	0.865	37.695	43.092	0.875	-0.031	0.472	0.00596099	0.0407754	-2
TTC17	0.713	0.854	-0.141	0.869	30.374	35.486	0.856	-0.023	0.472	0.00240964	0.0197769	-3
ANAPC16	0.355	0.48	-0.125	0.882	16.044	21.508	0.746	-0.011	0.472	0.000376809	0.00436926	-3
NABP1	0.234	0.351	-0.118	0.889	10.125	15.728	0.644	-0.007	0.472	0.000111146	0.00154009	-3
PIK3R1	0.721	0.872	-0.151	0.86	30.685	34.669	0.885	-0.025	0.472	0.00131938	0.012177	-3
PRMT2	0.463	0.592	-0.129	0.879	19.938	25.559	0.78	-0.014	0.472	0.00122648	0.0115186	-3
PPM1K	0.18	0.312	-0.132	0.876	9.19	14.461	0.636	-0.007	0.472	1.15252e-07	3.60692e-06	-5
STAU2	0.308	0.442	-0.133	0.875	14.174	19.446	0.729	-0.01	0.472	4.92583e-05	0.000762704	-4
LY9	0.067	0.187	-0.12	0.887	3.115	8.616	0.362	-0.003	0.472	1.13811e-12	8.49687e-11	-7
SP140	0.453	0.581	-0.128	0.88	19.938	25.419	0.784	-0.014	0.472	0.000974171	0.00952294	-3
SFXN1	0.201	0.332	-0.131	0.878	10.125	15.352	0.659	-0.007	0.473	7.46353e-07	1.95978e-05	-4
LINC01004	0.197	0.325	-0.128	0.88	9.813	15.116	0.649	-0.007	0.473	1.22682e-06	3.03357e-05	-4
LINC00513	0.175	0.295	-0.12	0.887	7.788	13.322	0.585	-0.006	0.473	4.68747e-06	9.85619e-05	-4
RSRP1	0.608	0.741	-0.134	0.875	26.168	31.317	0.836	-0.019	0.473	0.00233974	0.0193003	-3
TRBC1	0.086	0.219	-0.134	0.875	4.361	9.723	0.449	-0.004	0.473	1.75773e-13	1.45615e-11	-7
RPS23	0.01	0.17	-0.16	0.852	0.467	5.93	0.079	-0.003	0.473	0	0	-17
CMC1	0.279	0.416	-0.137	0.872	13.084	18.156	0.721	-0.01	0.473	1.11281e-05	0.000211263	-4
ABCC1	0.492	0.627	-0.134	0.874	21.495	26.612	0.808	-0.016	0.473	0.00092047	0.00908627	-3
DHX9	0.265	0.388	-0.123	0.884	12.305	17.662	0.697	-0.008	0.473	5.5965e-05	0.000849983	-4
NLRC3	0.146	0.278	-0.133	0.876	7.477	12.709	0.588	-0.006	0.473	6.59952e-09	2.70825e-07	-5
TRAC	0.102	0.228	-0.126	0.882	5.452	10.754	0.507	-0.004	0.473	8.052e-11	4.64572e-09	-6
SUN2	0.316	0.448	-0.132	0.876	14.953	20.037	0.746	-0.011	0.473	5.27168e-05	0.000809779	-4
RPL18	0.054	0.192	-0.138	0.871	2.336	7.735	0.302	-0.004	0.473	3.12499e-17	3.82693e-15	-8
PHTF2	0.481	0.613	-0.132	0.877	20.717	25.935	0.799	-0.015	0.473	0.00110956	0.0106103	-3
ADAM10	0.769	0.902	-0.133	0.875	32.243	37.022	0.871	-0.023	0.473	0.00565123	0.0392407	-2
TBCD	0.392	0.529	-0.137	0.872	18.224	23.088	0.789	-0.013	0.473	0.000139635	0.00187693	-3
RPL35	0.042	0.179	-0.137	0.872	1.869	7.241	0.258	-0.003	0.473	4.93444e-21	8.68658e-19	-9
DHX36	0.431	0.55	-0.119	0.888	18.692	24.183	0.773	-0.012	0.473	0.00210211	0.0177465	-3
RPS16	0.06	0.183	-0.123	0.884	2.804	8.176	0.343	-0.003	0.473	5.51779e-14	5.07293e-12	-7
SEC24B	0.419	0.545	-0.127	0.881	18.847	24.13	0.781	-0.013	0.473	0.000716878	0.00742844	-3
RPLP2	0.078	0.22	-0.142	0.868	3.427	8.756	0.391	-0.004	0.473	7.78392e-14	6.93015e-12	-7
CCL5	0.283	0.426	-0.143	0.867	12.305	17.415	0.707	-0.011	0.473	1.15668e-05	0.000218921	-4
SUB1	0.228	0.349	-0.121	0.886	10.748	15.965	0.673	-0.007	0.473	2.25749e-05	0.000387716	-4
CAPN7	0.199	0.315	-0.117	0.89	9.19	14.514	0.633	-0.006	0.473	1.83678e-05	0.000322066	-4
NAP1L1	0.285	0.406	-0.121	0.886	13.707	18.844	0.727	-0.009	0.473	7.78191e-05	0.00112825	-3
RPL7A	0.018	0.161	-0.144	0.866	0.935	6.253	0.149	-0.003	0.473	8.68889e-41	6.2606e-38	-13
RPL27	0.013	0.142	-0.129	0.879	0.779	6.092	0.128	-0.002	0.473	0	0	-15
FGD3	0.407	0.535	-0.127	0.881	18.692	23.765	0.787	-0.013	0.473	0.000513611	0.00563499	-3
ARHGEF6	0.356	0.478	-0.123	0.885	16.511	21.508	0.768	-0.011	0.473	0.000403106	0.004624	-3
IMMP2L	0.563	0.722	-0.159	0.853	22.118	26.622	0.831	-0.021	0.473	0.000464629	0.00519321	-3
DGKA	0.167	0.292	-0.126	0.882	8.255	13.365	0.618	-0.006	0.473	2.88121e-07	8.20482e-06	-5
GRK5	0.558	0.698	-0.139	0.87	23.832	28.341	0.841	-0.018	0.474	0.00114452	0.0109076	-3
GPR174	0.239	0.37	-0.131	0.877	11.526	16.545	0.697	-0.008	0.474	5.93436e-06	0.000120884	-4
TSC22D3	0.323	0.444	-0.121	0.886	13.863	19.188	0.722	-0.01	0.474	0.000510414	0.00560388	-3
NUP210	0.477	0.597	-0.12	0.887	20.872	26.235	0.796	-0.013	0.474	0.00248453	0.020265	-3
TMEM156	0.179	0.301	-0.122	0.885	8.567	13.709	0.625	-0.006	0.474	2.15805e-06	4.94181e-05	-4
GTDC1	0.512	0.646	-0.134	0.875	21.963	26.74	0.821	-0.016	0.474	0.00132972	0.0122433	-3
ANKRD28	0.49	0.623	-0.133	0.876	21.028	25.935	0.811	-0.015	0.474	0.00124057	0.0116298	-3
VWA8	0.503	0.634	-0.131	0.877	22.43	26.977	0.831	-0.016	0.474	0.00115724	0.0110051	-3
RPS12	0.013	0.184	-0.172	0.842	0.623	5.844	0.107	-0.004	0.474	0	0	-16
CLDND1	0.15	0.273	-0.123	0.884	7.321	12.409	0.59	-0.005	0.474	2.0135e-07	5.95839e-06	-5
UGP2	0.359	0.488	-0.129	0.879	16.199	21.143	0.766	-0.011	0.474	0.000294204	0.00353308	-3
ZMYND11	0.314	0.441	-0.127	0.881	14.486	19.424	0.746	-0.01	0.474	0.000124452	0.00169938	-3
FARS2	0.519	0.652	-0.133	0.876	22.586	27.364	0.825	-0.016	0.474	0.00130199	0.0120597	-3
CABIN1	0.283	0.4	-0.118	0.889	13.084	18.167	0.72	-0.008	0.474	0.000169494	0.00221238	-3
RCSD1	0.483	0.609	-0.126	0.881	21.34	26.268	0.812	-0.014	0.474	0.00161921	0.014366	-3
ACTG1	0.065	0.191	-0.126	0.881	3.115	8.272	0.377	-0.003	0.474	7.31204e-14	6.52879e-12	-7
OSBPL3	0.602	0.731	-0.13	0.879	25.701	30.297	0.848	-0.018	0.474	0.00296576	0.0235369	-2
PCSK7	0.549	0.676	-0.127	0.881	23.988	28.943	0.829	-0.016	0.474	0.00256494	0.0208417	-3
RPS14	0.007	0.153	-0.146	0.864	0.312	5.479	0.057	-0.002	0.474	0	0	-16
DTNB	0.322	0.445	-0.123	0.885	14.33	19.424	0.738	-0.01	0.474	0.000337492	0.00396381	-3
ASCC3	0.667	0.791	-0.124	0.883	27.726	33.047	0.839	-0.019	0.474	0.00718455	0.0468926	-2
ETNK1	0.401	0.526	-0.125	0.883	18.692	23.378	0.8	-0.012	0.474	0.000600558	0.00640549	-3
SEPT1	0.129	0.251	-0.122	0.885	6.231	11.281	0.552	-0.005	0.474	5.56592e-08	1.87444e-06	-5
RPL29	0.013	0.158	-0.146	0.865	0.467	5.63	0.083	-0.003	0.474	3.64338e-44	3.2555e-41	-14
ARID4B	1.225	1.378	-0.153	0.858	46.573	53.116	0.877	-0.042	0.474	0.00642377	0.0430901	-2
RPL37	0.07	0.223	-0.154	0.858	3.738	8.767	0.426	-0.005	0.474	1.04412e-18	1.4572e-16	-8
MED27	0.271	0.39	-0.12	0.887	12.461	17.533	0.711	-0.008	0.474	0.000115687	0.00159445	-3
CCDC7	0.313	0.443	-0.129	0.879	14.486	19.252	0.752	-0.01	0.474	8.25836e-05	0.00119064	-3
DDX6	0.368	0.486	-0.118	0.888	16.822	21.82	0.771	-0.011	0.474	0.000801707	0.00812804	-3
SOD1	0.08	0.197	-0.117	0.89	4.05	9.1	0.445	-0.003	0.474	2.02138e-11	1.30748e-09	-6
RPS15A	0.009	0.165	-0.156	0.855	0.623	5.705	0.109	-0.003	0.474	0	0	-17
FAU	0.016	0.151	-0.135	0.874	0.623	5.716	0.109	-0.002	0.475	1.33613e-35	7.01651e-33	-12
TRAF5	0.303	0.431	-0.129	0.879	15.109	19.542	0.773	-0.01	0.475	3.75776e-05	0.000601689	-4
ACYP2	0.405	0.525	-0.12	0.887	16.822	21.949	0.766	-0.012	0.475	0.00180256	0.0157188	-3
GCC2	0.545	0.669	-0.124	0.883	23.52	28.384	0.829	-0.016	0.475	0.00340275	0.0261736	-2
FAM69A	0.293	0.418	-0.125	0.882	13.396	18.189	0.736	-0.009	0.475	0.000112341	0.00155342	-3
GLUD1	0.179	0.287	-0.108	0.898	8.411	13.419	0.627	-0.005	0.475	2.81925e-05	0.000469617	-4
TSC22D1	0.282	0.413	-0.13	0.878	13.084	17.694	0.739	-0.009	0.475	3.93171e-05	0.00062566	-4
MAP2K6	0.141	0.262	-0.12	0.887	6.698	11.571	0.579	-0.005	0.475	1.57859e-07	4.77631e-06	-5
ARHGAP35	0.359	0.48	-0.121	0.886	16.355	21.143	0.774	-0.011	0.475	0.000558093	0.00605229	-3
ADK	0.723	0.852	-0.129	0.879	29.595	34.078	0.868	-0.021	0.475	0.00712519	0.046564	-2
RPL8	0.035	0.17	-0.135	0.874	1.713	6.639	0.258	-0.003	0.475	7.87231e-25	2.00589e-22	-10
PSIP1	0.211	0.33	-0.119	0.888	10.592	15.256	0.694	-0.007	0.475	9.5005e-06	0.000183056	-4
TSHZ2	0.245	0.399	-0.154	0.857	9.034	13.784	0.655	-0.01	0.475	5.3009e-06	0.000109602	-4
RACK1	0.088	0.205	-0.117	0.889	4.517	9.368	0.482	-0.004	0.475	2.44088e-10	1.28835e-08	-6
SERF2	0.056	0.18	-0.124	0.884	2.648	7.531	0.352	-0.003	0.475	3.77879e-14	3.54783e-12	-7
MIR4435-2HG	0.593	0.725	-0.132	0.876	23.676	28.212	0.839	-0.018	0.475	0.00361673	0.027311	-2
ABHD15-AS1	0.252	0.371	-0.119	0.888	11.994	16.728	0.717	-0.008	0.475	6.18164e-05	0.000923907	-4
AC118549.1	0.365	0.477	-0.112	0.894	16.199	20.982	0.772	-0.01	0.475	0.00164103	0.0145393	-3
GSPT1	0.239	0.354	-0.115	0.891	11.371	16.126	0.705	-0.007	0.476	7.93009e-05	0.00114812	-3
ANKRD36	0.49	0.601	-0.111	0.895	21.34	26.193	0.815	-0.013	0.476	0.00599826	0.0409528	-2
CD7	0.123	0.239	-0.116	0.891	6.231	10.969	0.568	-0.004	0.476	3.5793e-08	1.26595e-06	-5
TBC1D15	0.279	0.388	-0.109	0.897	12.773	17.619	0.725	-0.008	0.476	0.000610046	0.0064774	-3
RPL34	0.021	0.175	-0.154	0.858	0.935	5.737	0.163	-0.003	0.476	4.83347e-34	2.23515e-31	-12
HNRNPK	0.27	0.376	-0.106	0.899	13.084	17.78	0.736	-0.007	0.476	0.000382103	0.00441908	-3
CD99	0.31	0.421	-0.111	0.895	14.174	18.876	0.751	-0.008	0.476	0.000728231	0.00752846	-3
PRDM1	0.192	0.304	-0.112	0.894	8.879	13.59	0.653	-0.006	0.476	3.13812e-05	0.000514981	-4
FAM208A	0.344	0.449	-0.105	0.9	15.265	20.122	0.759	-0.009	0.476	0.00240356	0.0197387	-3
LINC02328	0.259	0.388	-0.129	0.879	11.838	16.287	0.727	-0.009	0.476	2.78771e-05	0.000465114	-4
RRAS2	0.234	0.351	-0.118	0.889	10.592	15.138	0.7	-0.007	0.476	6.79909e-05	0.00100504	-4
DCAF6	0.294	0.397	-0.103	0.902	13.084	18.006	0.727	-0.007	0.476	0.00164239	0.0145431	-3
FOXJ3	0.487	0.603	-0.116	0.89	21.963	26.225	0.837	-0.013	0.476	0.00334667	0.0258616	-2
RPL37A	0.058	0.193	-0.135	0.874	3.583	8.187	0.438	-0.004	0.476	1.0305e-19	1.535e-17	-9
PCNP	0.173	0.283	-0.11	0.895	8.723	13.3	0.656	-0.005	0.476	7.61115e-06	0.000150489	-4
MPRIP	0.269	0.375	-0.106	0.9	12.461	17.179	0.725	-0.007	0.476	0.000596384	0.00637604	-3
SRSF7	0.357	0.475	-0.118	0.889	16.511	20.885	0.791	-0.01	0.476	0.000639524	0.00674417	-3
RPL38	0.024	0.141	-0.117	0.889	0.935	5.64	0.166	-0.002	0.476	9.52189e-23	1.99336e-20	-10
MVB12B	0.284	0.396	-0.112	0.894	12.15	16.792	0.724	-0.008	0.476	0.000680573	0.0071188	-3
FAAH2	0.091	0.213	-0.122	0.885	4.05	8.691	0.466	-0.004	0.477	1.17194e-09	5.51829e-08	-6
UBR1	0.52	0.63	-0.111	0.895	22.897	27.407	0.835	-0.013	0.477	0.00680007	0.0449993	-2
PPHLN1	0.402	0.509	-0.107	0.898	18.224	22.701	0.803	-0.01	0.477	0.00337388	0.0260117	-2
MAP2K4	0.31	0.423	-0.113	0.893	14.33	18.737	0.765	-0.009	0.477	0.000575551	0.00620254	-3
AC022075.1	0.248	0.373	-0.125	0.882	11.215	15.599	0.719	-0.008	0.477	3.55435e-05	0.000573209	-4
AC010894.3	0.222	0.323	-0.1	0.904	10.592	15.202	0.697	-0.006	0.477	0.000353501	0.00413147	-3
FBXW4	0.421	0.526	-0.105	0.9	18.536	23.238	0.798	-0.01	0.477	0.0056216	0.0391051	-2
GIMAP7	0.199	0.32	-0.121	0.886	9.657	14.031	0.688	-0.007	0.477	5.57288e-06	0.000114651	-4
ABCD2	0.054	0.157	-0.103	0.902	2.96	7.531	0.393	-0.002	0.477	6.352e-13	4.90783e-11	-7
RPS28	0.055	0.205	-0.149	0.861	2.336	6.919	0.338	-0.004	0.477	2.35774e-17	2.93372e-15	-8
TRBC2	0.089	0.194	-0.105	0.9	4.361	8.928	0.489	-0.003	0.477	1.91277e-08	7.14877e-07	-5
ZNF800	0.344	0.449	-0.105	0.9	15.421	20.015	0.77	-0.009	0.477	0.00257019	0.0208789	-3
KIAA0825	0.171	0.289	-0.118	0.888	7.477	12	0.623	-0.006	0.477	5.36107e-06	0.000110587	-4
FAM160B1	0.137	0.237	-0.1	0.905	6.542	11.162	0.586	-0.004	0.477	1.04543e-05	0.000200065	-4
DNAJB14	0.377	0.485	-0.109	0.897	17.29	21.605	0.8	-0.01	0.477	0.00226947	0.0188664	-3
NCK1	0.233	0.334	-0.102	0.903	10.436	15.041	0.694	-0.006	0.477	0.000552295	0.00599571	-3
EIF1	0.053	0.159	-0.106	0.899	2.648	7.209	0.367	-0.002	0.477	9.33593e-13	7.107e-11	-7
ANKIB1	0.588	0.703	-0.115	0.891	25.545	29.706	0.86	-0.016	0.477	0.00715222	0.046711	-2
ARNTL	0.35	0.45	-0.101	0.904	15.888	20.391	0.779	-0.008	0.477	0.00364054	0.0274306	-2
DGKE	0.146	0.245	-0.1	0.905	7.165	11.624	0.616	-0.004	0.477	1.6828e-05	0.000299816	-4
ERAP1	0.138	0.242	-0.104	0.901	7.165	11.581	0.619	-0.004	0.477	1.78158e-06	4.19762e-05	-4
HNRNPH3	0.291	0.388	-0.096	0.908	13.24	17.802	0.744	-0.007	0.477	0.00286693	0.0228874	-2
CD3E	0.082	0.181	-0.099	0.906	4.361	8.831	0.494	-0.003	0.477	1.12154e-08	4.37641e-07	-5
NUTM2B-AS1	0.39	0.503	-0.113	0.894	18.224	22.379	0.814	-0.011	0.477	0.00163554	0.014499	-3
ALG13	0.304	0.408	-0.104	0.901	13.863	18.275	0.759	-0.008	0.477	0.00140812	0.0127909	-3
RPAP2	0.298	0.401	-0.102	0.903	13.551	18.038	0.751	-0.007	0.477	0.00184413	0.0160092	-3
RPL35A	0.008	0.137	-0.129	0.879	0.467	4.963	0.094	-0.002	0.477	0	0	-15
CERK	0.171	0.275	-0.105	0.901	8.567	12.935	0.662	-0.005	0.477	1.7792e-05	0.000313567	-4
TNFAIP3	0.314	0.416	-0.102	0.903	13.396	17.899	0.748	-0.008	0.478	0.00303403	0.0239866	-2
RNF10	0.197	0.3	-0.102	0.903	9.502	13.891	0.684	-0.005	0.478	0.000115487	0.00159241	-3
AL357060.1	0.101	0.212	-0.112	0.894	4.829	9.239	0.523	-0.004	0.478	1.91206e-08	7.14877e-07	-5
IL6ST	0.199	0.307	-0.108	0.898	9.657	13.977	0.691	-0.006	0.478	5.80352e-05	0.000874946	-4
GNB5	0.069	0.164	-0.095	0.909	3.271	7.757	0.422	-0.002	0.478	2.25758e-08	8.36683e-07	-5
CNST	0.269	0.374	-0.104	0.901	12.617	16.91	0.746	-0.007	0.478	0.000663064	0.00695689	-3
DMTF1	0.384	0.487	-0.104	0.902	17.757	22.099	0.804	-0.009	0.478	0.00342118	0.0262633	-2
KLRG1	0.103	0.215	-0.111	0.895	5.14	9.465	0.543	-0.004	0.478	1.58104e-08	6.00938e-07	-5
ADARB1	0.263	0.363	-0.1	0.904	11.994	16.373	0.733	-0.007	0.478	0.00109494	0.01049	-3
MAPRE2	0.43	0.542	-0.113	0.894	18.536	22.733	0.815	-0.011	0.478	0.00379842	0.0282968	-2
PHF3	0.464	0.573	-0.11	0.896	20.872	24.925	0.837	-0.012	0.478	0.00511899	0.0363133	-2
LPXN	0.279	0.377	-0.099	0.906	13.24	17.544	0.755	-0.007	0.478	0.00129741	0.012028	-3
RPS5	0.03	0.147	-0.116	0.89	1.402	5.769	0.243	-0.002	0.478	1.04335e-20	1.77616e-18	-9
TMEM245	0.31	0.413	-0.103	0.902	14.486	18.704	0.774	-0.008	0.478	0.00159806	0.0142248	-3
CDK12	0.291	0.382	-0.09	0.914	12.773	17.275	0.739	-0.006	0.478	0.00594807	0.0407539	-2
PGGHG	0.292	0.402	-0.109	0.896	12.928	17.168	0.753	-0.008	0.478	0.00083409	0.00839046	-3
CHIC1	0.133	0.236	-0.103	0.902	6.386	10.679	0.598	-0.004	0.478	4.80802e-06	0.00010045	-4
EIF4E3	0.239	0.339	-0.1	0.905	11.059	15.342	0.721	-0.006	0.478	0.000652849	0.00686134	-3
ATP8B2	0.162	0.26	-0.098	0.907	7.788	12.108	0.643	-0.004	0.478	5.33001e-05	0.000816715	-4
GZMA	0.154	0.264	-0.11	0.896	7.477	11.657	0.641	-0.005	0.478	4.55437e-06	9.59748e-05	-4
URI1	0.44	0.556	-0.116	0.891	20.249	23.936	0.846	-0.012	0.478	0.00201674	0.0171708	-3
CRIM1	0.17	0.271	-0.102	0.903	7.632	11.979	0.637	-0.005	0.478	6.67274e-05	0.000988721	-4
RPL10A	0.017	0.128	-0.111	0.895	1.09	5.404	0.202	-0.002	0.478	7.28287e-36	3.89043e-33	-12
WDR59	0.214	0.303	-0.089	0.915	9.657	14.074	0.686	-0.005	0.478	0.00171148	0.0150644	-3
CDKN1B	0.131	0.225	-0.094	0.91	6.231	10.539	0.591	-0.004	0.478	2.56881e-05	0.000433401	-4
ERMP1	0.121	0.218	-0.097	0.908	6.075	10.346	0.587	-0.003	0.478	4.13349e-06	8.79588e-05	-4
GBP5	0.316	0.42	-0.103	0.902	14.019	18.21	0.77	-0.008	0.478	0.00222603	0.01857	-3
CARNMT1	0.149	0.251	-0.102	0.903	7.321	11.474	0.638	-0.004	0.478	1.20558e-05	0.000226378	-4
RPL21	0.016	0.137	-0.122	0.885	1.09	5.361	0.203	-0.002	0.478	1.69989e-39	1.09724e-36	-13
TBC1D10C	0.253	0.367	-0.114	0.892	12.305	16.233	0.758	-0.007	0.479	0.000103988	0.00145391	-3
AMMECR1	0.129	0.232	-0.103	0.902	6.542	10.69	0.612	-0.004	0.479	2.1447e-06	4.91489e-05	-4
FGFR1OP2	0.289	0.388	-0.099	0.906	13.707	17.823	0.769	-0.007	0.479	0.00168541	0.0148645	-3
NAA16	0.398	0.499	-0.102	0.903	17.445	21.67	0.805	-0.01	0.479	0.0058733	0.0403652	-2
CRYBG1	0.44	0.547	-0.107	0.898	19.315	23.324	0.828	-0.011	0.479	0.00573688	0.0397197	-2
STOM	0.112	0.203	-0.091	0.913	5.607	9.83	0.57	-0.003	0.479	6.27458e-06	0.000127062	-4
RAB11A	0.359	0.461	-0.102	0.903	16.511	20.413	0.809	-0.009	0.479	0.00344957	0.0264092	-2
RPL24	0.021	0.132	-0.112	0.894	1.09	5.329	0.205	-0.002	0.479	8.75073e-27	2.60696e-24	-10
GALNT11	0.251	0.35	-0.099	0.905	11.371	15.514	0.733	-0.006	0.479	0.00114109	0.0108816	-3
RFC1	0.236	0.326	-0.091	0.913	10.592	14.944	0.709	-0.005	0.479	0.00199417	0.0170302	-3
MFSD6	0.188	0.286	-0.098	0.906	8.879	13.043	0.681	-0.005	0.479	0.000165641	0.00217091	-3
STAM	0.207	0.302	-0.094	0.91	9.502	13.73	0.692	-0.005	0.479	0.000602647	0.0064195	-3
SURF4	0.099	0.193	-0.094	0.91	5.452	9.54	0.571	-0.003	0.479	2.45559e-07	7.10379e-06	-5
RPL4	0.027	0.121	-0.094	0.91	1.402	5.597	0.25	-0.001	0.479	3.29632e-17	4.02086e-15	-8
MYL12A	0.038	0.133	-0.094	0.91	2.181	6.349	0.343	-0.002	0.479	5.24586e-15	5.33658e-13	-7
USP9Y	0.349	0.455	-0.106	0.899	15.421	19.37	0.796	-0.009	0.479	0.00227763	0.0189089	-3
MAP4K5	0.325	0.428	-0.103	0.902	15.265	19.123	0.798	-0.008	0.479	0.00190043	0.0164106	-3
UBA52	0.019	0.126	-0.107	0.898	1.09	5.254	0.208	-0.002	0.479	4.29038e-28	1.34271e-25	-11
CCNI	0.285	0.379	-0.094	0.91	13.551	17.651	0.768	-0.007	0.479	0.00249809	0.0203466	-3
LINC01871	0.049	0.145	-0.096	0.909	2.492	6.618	0.377	-0.002	0.479	4.23069e-12	2.939e-10	-7
PCID2	0.114	0.22	-0.106	0.899	6.542	10.453	0.626	-0.004	0.479	3.4266e-08	1.2175e-06	-5
THEM4	0.061	0.154	-0.093	0.911	3.115	7.209	0.432	-0.002	0.479	1.23024e-09	5.76513e-08	-6
SP4	0.139	0.238	-0.099	0.906	6.854	10.862	0.631	-0.004	0.479	1.14406e-05	0.00021693	-4
BBS9	0.286	0.394	-0.108	0.898	13.084	16.899	0.774	-0.008	0.479	0.000717856	0.00743541	-3
G3BP2	0.232	0.331	-0.099	0.906	11.059	15.019	0.736	-0.006	0.479	0.000554401	0.00601647	-3
SUCLG2-AS1	0.08	0.18	-0.1	0.905	3.894	7.939	0.49	-0.003	0.479	1.45443e-08	5.55644e-07	-5
TAF3	0.421	0.533	-0.112	0.894	19.003	22.422	0.848	-0.011	0.479	0.00296344	0.0235297	-2
NNT	0.316	0.411	-0.095	0.909	14.642	18.575	0.788	-0.007	0.479	0.00374283	0.0280039	-2
NAA50	0.361	0.461	-0.101	0.904	16.822	20.584	0.817	-0.009	0.48	0.0038361	0.0285269	-2
EEF2	0.077	0.167	-0.089	0.914	3.894	7.972	0.488	-0.002	0.48	1.91719e-07	5.69515e-06	-5
SAMD12	0.119	0.225	-0.106	0.9	5.14	9.164	0.561	-0.004	0.48	2.01457e-06	4.67896e-05	-4
DENND1C	0.145	0.238	-0.092	0.912	6.698	10.776	0.622	-0.004	0.48	8.04168e-05	0.00116156	-3
SEPT9	0.455	0.557	-0.103	0.903	20.872	24.388	0.856	-0.011	0.48	0.00690008	0.0454186	-2
CD48	0.134	0.221	-0.087	0.917	6.386	10.443	0.612	-0.003	0.48	9.69904e-05	0.00136894	-3
SS18	0.228	0.321	-0.093	0.912	10.903	14.89	0.732	-0.005	0.48	0.00105564	0.0101669	-3
SERINC1	0.151	0.246	-0.094	0.91	7.944	11.839	0.671	-0.004	0.48	2.74079e-05	0.00045852	-4
CCND2	0.271	0.357	-0.087	0.917	12.15	16.266	0.747	-0.006	0.48	0.00545002	0.0382205	-2
RPL5	0.111	0.213	-0.102	0.903	5.607	9.572	0.586	-0.003	0.48	3.90643e-07	1.08355e-05	-5
PRKN	0.132	0.231	-0.099	0.905	5.296	9.358	0.566	-0.004	0.48	4.15157e-05	0.000656602	-4
TMX4	0.091	0.181	-0.09	0.914	4.361	8.358	0.522	-0.003	0.48	1.57029e-06	3.76565e-05	-4
RPL7	0.018	0.11	-0.093	0.912	0.935	4.942	0.189	-0.001	0.48	2.69183e-23	5.91497e-21	-10
HS3ST3B1	0.128	0.22	-0.092	0.913	6.231	10.174	0.612	-0.003	0.48	3.18593e-05	0.000521445	-4
DDX3X	0.274	0.362	-0.089	0.915	12.461	16.437	0.758	-0.006	0.48	0.00433499	0.0314914	-2
HSPA8	0.404	0.517	-0.113	0.893	17.445	21.068	0.828	-0.011	0.48	0.00331224	0.0256558	-2
ZNRF1	0.186	0.28	-0.094	0.91	8.879	12.731	0.697	-0.005	0.48	0.000311647	0.00371844	-3
D2HGDH	0.214	0.317	-0.103	0.902	10.748	14.407	0.746	-0.006	0.48	0.00013293	0.00180166	-3
STRBP	0.201	0.289	-0.088	0.916	8.879	12.881	0.689	-0.005	0.48	0.00169092	0.0149046	-3
BUB3	0.138	0.219	-0.081	0.922	6.698	10.636	0.63	-0.003	0.48	0.000321841	0.00381178	-3
ISG20	0.196	0.3	-0.105	0.901	9.813	13.494	0.727	-0.005	0.48	5.86076e-05	0.000881475	-4
TMEM123	0.229	0.312	-0.083	0.92	10.748	14.665	0.733	-0.005	0.48	0.00307098	0.0242046	-2
ITGAE	0.147	0.242	-0.096	0.909	6.698	10.539	0.636	-0.004	0.48	6.25754e-05	0.000933	-4
PLCXD2	0.082	0.172	-0.09	0.914	4.361	8.197	0.532	-0.002	0.48	2.11093e-07	6.217e-06	-5
MAST4	0.201	0.303	-0.102	0.903	9.19	12.924	0.711	-0.005	0.48	0.000253636	0.00312585	-3
ARHGDIB	0.228	0.314	-0.086	0.917	10.748	14.633	0.735	-0.005	0.48	0.0024712	0.0201859	-3
IFNG-AS1	0.077	0.177	-0.1	0.905	3.271	7.134	0.459	-0.003	0.481	7.50739e-08	2.45619e-06	-5
ACVR1	0.132	0.218	-0.086	0.917	6.386	10.239	0.624	-0.003	0.481	0.000113863	0.00157193	-3
PIK3CA	0.289	0.391	-0.101	0.904	13.707	17.232	0.795	-0.007	0.481	0.00120453	0.0113607	-3
SFI1	0.378	0.48	-0.101	0.904	17.757	21.122	0.841	-0.009	0.481	0.00396771	0.0293092	-2
TMEM71	0.248	0.35	-0.101	0.903	11.838	15.428	0.767	-0.006	0.481	0.000527029	0.00576365	-3
AL592183.1	0.114	0.196	-0.082	0.921	5.296	9.175	0.577	-0.003	0.481	9.18744e-05	0.00130575	-3
TNFRSF25	0.081	0.17	-0.089	0.915	4.05	7.875	0.514	-0.002	0.481	3.85477e-07	1.07018e-05	-5
JADE2	0.133	0.214	-0.082	0.922	5.919	9.82	0.603	-0.003	0.481	0.000326587	0.00385827	-3
IDS	0.069	0.157	-0.087	0.917	3.738	7.531	0.496	-0.002	0.481	1.96915e-08	7.35062e-07	-5
G3BP1	0.236	0.316	-0.08	0.923	10.903	14.761	0.739	-0.005	0.481	0.00555494	0.038744	-2
ATP5F1E	0.039	0.141	-0.102	0.903	2.025	5.823	0.348	-0.002	0.481	9.08406e-15	9.13804e-13	-7
CLINT1	0.269	0.359	-0.091	0.913	12.617	16.266	0.776	-0.006	0.481	0.00341136	0.0262204	-2
UBASH3A	0.073	0.155	-0.082	0.922	3.583	7.391	0.485	-0.002	0.481	1.07675e-06	2.69693e-05	-4
KIF21A	0.165	0.261	-0.096	0.909	8.255	11.914	0.693	-0.004	0.481	6.13926e-05	0.000918902	-4
RGS1	0.196	0.303	-0.107	0.898	8.567	12.226	0.701	-0.006	0.481	0.00013427	0.00181694	-3
LINC00944	0.08	0.173	-0.092	0.912	3.738	7.52	0.497	-0.002	0.481	2.13176e-07	6.26644e-06	-5
TMEM106B	0.085	0.172	-0.086	0.917	4.361	8.122	0.537	-0.002	0.481	1.0053e-06	2.55306e-05	-4
XPO4	0.237	0.322	-0.085	0.918	11.059	14.794	0.748	-0.005	0.481	0.00335626	0.025898	-2
KLF13	0.224	0.316	-0.093	0.911	10.903	14.493	0.752	-0.005	0.481	0.00082092	0.00828758	-3
ZBTB25	0.136	0.219	-0.082	0.921	6.854	10.561	0.649	-0.003	0.481	0.000175055	0.0022703	-3
CNN2	0.056	0.136	-0.08	0.923	2.804	6.532	0.429	-0.002	0.481	7.76966e-08	2.5321e-06	-5
TRANK1	0.299	0.387	-0.087	0.916	13.551	17.265	0.785	-0.006	0.481	0.00718685	0.0468977	-2
JADE1	0.121	0.199	-0.079	0.924	5.607	9.379	0.598	-0.003	0.481	0.000249481	0.00308324	-3
MAGED1	0.233	0.328	-0.095	0.91	10.592	14.246	0.744	-0.006	0.481	0.00117744	0.0111698	-3
FYCO1	0.134	0.218	-0.084	0.919	6.386	10.11	0.632	-0.003	0.481	0.000152916	0.0020247	-3
TNFSF8	0.07	0.161	-0.091	0.913	3.583	7.263	0.493	-0.002	0.481	2.51814e-08	9.23308e-07	-5
SLC20A2	0.178	0.264	-0.085	0.918	8.255	11.947	0.691	-0.004	0.481	0.00103638	0.0100282	-3
SH3BGRL3	0.023	0.112	-0.089	0.915	0.935	4.663	0.2	-0.001	0.481	9.78158e-14	8.44185e-12	-7
METTL15	0.298	0.393	-0.095	0.909	14.174	17.555	0.807	-0.007	0.481	0.00269566	0.0217272	-3
AL136962.1	0.057	0.162	-0.105	0.9	2.648	6.306	0.42	-0.002	0.481	1.69843e-11	1.10551e-09	-6
XPC	0.136	0.226	-0.09	0.914	6.542	10.185	0.642	-0.003	0.481	7.5766e-05	0.00110365	-3
SSBP1	0.1	0.182	-0.081	0.922	4.984	8.659	0.576	-0.002	0.481	2.59942e-05	0.000437943	-4
ANXA6	0.379	0.474	-0.095	0.909	17.601	20.939	0.841	-0.008	0.481	0.00697107	0.0458177	-2
TRGC2	0.145	0.235	-0.09	0.914	6.854	10.453	0.656	-0.004	0.482	0.00010919	0.00151842	-3
RSBN1	0.166	0.247	-0.081	0.922	7.944	11.571	0.687	-0.004	0.482	0.000898801	0.00892131	-3
TENT5C	0.137	0.222	-0.085	0.918	6.231	9.884	0.63	-0.003	0.482	0.000211036	0.00266118	-3
ZDHHC2	0.097	0.178	-0.081	0.922	4.829	8.466	0.57	-0.002	0.482	1.97463e-05	0.000344397	-4
TNFRSF10A	0.056	0.137	-0.081	0.922	2.804	6.446	0.435	-0.002	0.482	3.40764e-08	1.21216e-06	-5
NACA	0.122	0.212	-0.09	0.914	6.075	9.658	0.629	-0.003	0.482	2.40703e-05	0.000408865	-4
LINC01135	0.049	0.133	-0.083	0.92	2.648	6.253	0.423	-0.002	0.482	1.23181e-09	5.76513e-08	-6
OPRM1	0.045	0.128	-0.083	0.921	2.648	6.242	0.424	-0.002	0.482	7.21263e-11	4.18481e-09	-6
ANKRD13C	0.278	0.365	-0.087	0.916	12.928	16.373	0.79	-0.006	0.482	0.00486352	0.0347139	-2
MGMT	0.261	0.356	-0.096	0.909	12.15	15.481	0.785	-0.006	0.482	0.00178382	0.0155993	-3
RPS13	0.014	0.126	-0.112	0.894	0.623	4.222	0.148	-0.002	0.482	5.52648e-30	1.94576e-27	-11
TMBIM6	0.155	0.229	-0.074	0.929	7.788	11.324	0.688	-0.003	0.482	0.00150195	0.0135001	-3
ITPR3	0.147	0.227	-0.08	0.923	7.165	10.69	0.67	-0.003	0.482	0.000527372	0.00576365	-3
GAPDH	0.041	0.144	-0.103	0.902	2.181	5.726	0.381	-0.002	0.482	2.25524e-14	2.19729e-12	-7
TRIM37	0.121	0.197	-0.076	0.927	5.607	9.196	0.61	-0.003	0.482	0.00056605	0.00612786	-3
TNIP3	0.058	0.137	-0.079	0.924	2.492	6.081	0.41	-0.002	0.482	5.70237e-07	1.52834e-05	-5
RCAN3	0.078	0.154	-0.076	0.926	3.738	7.306	0.512	-0.002	0.482	1.10079e-05	0.000209293	-4
LINC00243	0.033	0.108	-0.075	0.928	1.402	4.963	0.282	-0.001	0.482	2.17933e-09	9.74345e-08	-6
KIAA0355	0.119	0.203	-0.085	0.919	5.607	9.1	0.616	-0.003	0.482	7.6767e-05	0.00111613	-3
TRAF1	0.161	0.236	-0.075	0.927	7.321	10.872	0.673	-0.003	0.482	0.00248572	0.0202671	-3
APOL6	0.219	0.295	-0.076	0.927	10.28	13.827	0.744	-0.004	0.482	0.00661052	0.0439892	-2
MYL6	0.033	0.121	-0.088	0.915	1.558	5.071	0.307	-0.001	0.482	1.70613e-12	1.24379e-10	-7
MRPS6	0.217	0.298	-0.081	0.922	10.436	13.859	0.753	-0.004	0.482	0.00333666	0.0258062	-2
PLEKHA7	0.032	0.105	-0.073	0.93	1.869	5.339	0.35	-0.001	0.483	3.45742e-11	2.13815e-09	-6
CACYBP	0.254	0.347	-0.093	0.911	12.15	15.374	0.79	-0.006	0.483	0.00192782	0.0166008	-3
IKZF2	0.19	0.293	-0.103	0.902	7.009	10.443	0.671	-0.005	0.483	0.000507051	0.00557567	-3
PLCG1	0.132	0.214	-0.083	0.921	6.542	9.938	0.658	-0.003	0.483	0.000153618	0.00203312	-3
RNF138	0.162	0.238	-0.076	0.926	7.788	11.195	0.696	-0.003	0.483	0.00161702	0.0143554	-3
RPS4Y1	0.123	0.205	-0.082	0.921	5.919	9.325	0.635	-0.003	0.483	0.000100511	0.00141167	-3
ITM2A	0.032	0.11	-0.078	0.925	1.713	5.146	0.333	-0.001	0.483	3.54498e-12	2.47374e-10	-7
TMCO1	0.039	0.112	-0.073	0.93	1.869	5.318	0.351	-0.001	0.483	2.49297e-08	9.15163e-07	-5
IL32	0.086	0.177	-0.091	0.913	4.829	8.144	0.593	-0.003	0.483	2.13584e-07	6.27249e-06	-5
NIPAL3	0.184	0.263	-0.078	0.925	8.879	12.226	0.726	-0.004	0.483	0.0024291	0.0199208	-3
VAMP4	0.069	0.136	-0.067	0.935	3.115	6.586	0.473	-0.001	0.483	4.98447e-05	0.000770011	-4
CNBP	0.109	0.181	-0.072	0.93	5.607	8.992	0.624	-0.002	0.483	0.000267036	0.00326374	-3
MIATNB	0.182	0.262	-0.08	0.923	8.567	11.936	0.718	-0.004	0.483	0.00171541	0.0150904	-3
AC114760.2	0.099	0.167	-0.067	0.935	4.829	8.272	0.584	-0.002	0.483	0.000454055	0.00509525	-3
RPL12	0.112	0.214	-0.103	0.902	4.984	8.358	0.596	-0.004	0.483	1.93332e-06	4.50768e-05	-4
MAP4K1	0.092	0.169	-0.077	0.926	4.829	8.165	0.591	-0.002	0.483	2.02075e-05	0.000351144	-4
TMA7	0.051	0.138	-0.087	0.917	2.96	6.285	0.471	-0.002	0.483	2.72702e-10	1.42002e-08	-6
EPHA4	0.079	0.171	-0.092	0.912	4.05	7.338	0.552	-0.002	0.483	9.12116e-08	2.93459e-06	-5
APOO	0.022	0.091	-0.069	0.933	1.246	4.62	0.27	-0.001	0.483	4.49007e-13	3.53984e-11	-7
FBXO3	0.146	0.227	-0.081	0.922	7.477	10.722	0.697	-0.003	0.483	0.000264455	0.00323706	-3
TMEM116	0.06	0.138	-0.077	0.926	3.115	6.457	0.482	-0.002	0.483	3.56712e-07	9.98374e-06	-5
SLAIN1	0.082	0.162	-0.08	0.923	4.206	7.51	0.56	-0.002	0.483	3.65779e-06	7.85372e-05	-4
PIGF	0.08	0.163	-0.083	0.921	4.361	7.639	0.571	-0.002	0.483	1.06232e-06	2.6651e-05	-4
TTC33	0.088	0.167	-0.079	0.924	4.673	7.939	0.589	-0.002	0.483	8.92106e-06	0.000173075	-4
ELP3	0.195	0.267	-0.072	0.931	9.034	12.409	0.728	-0.003	0.483	0.00730796	0.0475378	-2
THOC3	0.152	0.248	-0.096	0.908	7.477	10.636	0.703	-0.004	0.483	5.02663e-05	0.000775211	-4
AC139720.1	0.053	0.141	-0.088	0.915	2.492	5.812	0.429	-0.002	0.483	6.28329e-09	2.58533e-07	-5
AES	0.203	0.277	-0.073	0.929	9.813	13.107	0.749	-0.004	0.483	0.00560073	0.0389862	-2
PAPOLG	0.092	0.164	-0.072	0.931	4.361	7.714	0.565	-0.002	0.483	0.000141865	0.00190113	-3
GIMAP4	0.148	0.231	-0.083	0.92	7.165	10.41	0.688	-0.003	0.483	0.000355638	0.00415282	-3
ALOX5AP	0.102	0.168	-0.066	0.936	4.517	7.907	0.571	-0.002	0.483	0.00120652	0.011376	-3
RPS3A	0.025	0.133	-0.108	0.898	1.246	4.555	0.274	-0.002	0.483	1.38692e-20	2.28568e-18	-9
BORCS5	0.202	0.28	-0.078	0.925	9.813	13.01	0.754	-0.004	0.483	0.00362757	0.0273662	-2
ZC3H6	0.202	0.285	-0.083	0.92	9.502	12.688	0.749	-0.004	0.483	0.00211277	0.0178268	-3
MTFR1	0.187	0.262	-0.074	0.928	9.19	12.409	0.741	-0.004	0.483	0.00355535	0.0269989	-2
HPRT1	0.121	0.194	-0.073	0.929	5.919	9.186	0.644	-0.002	0.483	0.000635021	0.0067081	-3
USP16	0.164	0.237	-0.073	0.93	7.477	10.797	0.692	-0.003	0.483	0.00358385	0.0271316	-2
RARS2	0.206	0.284	-0.078	0.925	10.125	13.322	0.76	-0.004	0.483	0.00343761	0.0263502	-2
AL390728.6	0.1	0.166	-0.066	0.936	4.829	8.144	0.593	-0.002	0.483	0.000584977	0.00627999	-3
ESR2	0.166	0.244	-0.078	0.925	8.255	11.431	0.722	-0.003	0.484	0.00121655	0.0114496	-3
PARP15	0.244	0.329	-0.085	0.918	11.371	14.504	0.784	-0.005	0.484	0.00392268	0.0290479	-2
P2RY10	0.038	0.113	-0.075	0.928	2.025	5.286	0.383	-0.001	0.484	4.43413e-10	2.20872e-08	-6
DTHD1	0.329	0.435	-0.105	0.9	13.551	16.384	0.827	-0.008	0.484	0.00332698	0.0257482	-2
PAIP2	0.126	0.204	-0.078	0.925	6.231	9.422	0.661	-0.003	0.484	0.000297753	0.00356601	-3
ZNF678	0.1	0.169	-0.07	0.933	4.517	7.81	0.578	-0.002	0.484	0.000485452	0.00538323	-3
BTN3A3	0.075	0.153	-0.078	0.925	3.894	7.091	0.549	-0.002	0.484	2.16093e-06	4.94477e-05	-4
HACD4	0.072	0.142	-0.07	0.932	3.738	6.972	0.536	-0.002	0.484	1.93974e-05	0.000339159	-4
ANO9	0.095	0.172	-0.076	0.926	4.673	7.896	0.592	-0.002	0.484	4.911e-05	0.000760787	-4
GTF3A	0.113	0.194	-0.081	0.922	5.919	9.057	0.654	-0.003	0.484	3.60958e-05	0.000580662	-4
EIF4E	0.193	0.265	-0.072	0.931	9.19	12.398	0.741	-0.003	0.484	0.00710698	0.0464744	-2
SEC61B	0.023	0.092	-0.069	0.934	1.09	4.34	0.251	-0.001	0.484	1.42565e-11	9.37809e-10	-6
SCAMP1	0.087	0.167	-0.081	0.923	4.673	7.832	0.597	-0.002	0.484	3.3549e-06	7.28415e-05	-4
GLIPR1	0.105	0.172	-0.067	0.935	4.829	8.09	0.597	-0.002	0.484	0.000841276	0.00844629	-3
CLCN3	0.187	0.263	-0.077	0.926	8.879	12.043	0.737	-0.004	0.484	0.00323409	0.0252017	-2
TRMT2B	0.043	0.116	-0.073	0.93	2.181	5.393	0.404	-0.001	0.484	3.10248e-08	1.11513e-06	-5
ELOVL6	0.105	0.187	-0.081	0.922	5.14	8.283	0.621	-0.002	0.484	5.09418e-05	0.000784068	-4
DYNLT1	0.212	0.289	-0.077	0.926	10.125	13.214	0.766	-0.004	0.484	0.00469359	0.0336858	-2
MYL12B	0.026	0.099	-0.072	0.93	1.558	4.749	0.328	-0.001	0.484	3.6427e-13	2.91632e-11	-7
KATNAL1	0.221	0.299	-0.078	0.925	10.592	13.655	0.776	-0.004	0.484	0.0049527	0.0352676	-2
PLCL1	0.253	0.352	-0.098	0.906	10.125	13.15	0.77	-0.006	0.484	0.0028248	0.0225918	-2
ERGIC2	0.131	0.191	-0.061	0.941	5.763	9.046	0.637	-0.002	0.484	0.00738312	0.0479462	-2
MYLIP	0.13	0.203	-0.073	0.93	5.763	8.982	0.642	-0.003	0.484	0.00116139	0.0110379	-3
NMRK1	0.1	0.167	-0.067	0.935	4.829	8.025	0.602	-0.002	0.484	0.000605735	0.00644487	-3
RPL23	0.022	0.094	-0.072	0.93	1.09	4.265	0.256	-0.001	0.484	1.58875e-13	1.32323e-11	-7
VGLL4	0.256	0.34	-0.083	0.92	12.305	15.17	0.811	-0.005	0.484	0.00486122	0.0347139	-2
KLRB1	0.103	0.189	-0.087	0.917	4.984	8.047	0.619	-0.003	0.484	9.91976e-06	0.00019066	-4
ADARB2	0.037	0.109	-0.073	0.93	1.869	5.017	0.373	-0.001	0.484	8.74468e-09	3.49595e-07	-5
RETREG3	0.139	0.21	-0.071	0.931	6.542	9.669	0.677	-0.003	0.484	0.00196725	0.01687	-3
ITGB1BP1	0.114	0.183	-0.069	0.934	5.452	8.584	0.635	-0.002	0.484	0.000995559	0.00968763	-3
CD3D	0.039	0.109	-0.07	0.932	2.336	5.458	0.428	-0.001	0.484	1.24115e-09	5.80007e-08	-6
PPIA	0.043	0.123	-0.08	0.923	2.181	5.307	0.411	-0.001	0.484	1.96048e-09	8.89334e-08	-6
LTB	0.048	0.114	-0.067	0.936	2.025	5.189	0.39	-0.001	0.484	6.97324e-06	0.000139388	-4
CXCR6	0.011	0.079	-0.068	0.934	0.779	3.911	0.199	-0.001	0.484	8.64364e-24	1.96916e-21	-10
SPCS3	0.154	0.23	-0.075	0.928	8.1	11.087	0.731	-0.003	0.484	0.000910755	0.00900668	-3
C1QTNF3-AMACR	0.167	0.242	-0.075	0.927	7.944	11.001	0.722	-0.003	0.484	0.00208786	0.0176551	-3
MAT2B	0.049	0.109	-0.06	0.941	2.336	5.501	0.425	-0.001	0.484	1.24662e-05	0.000232535	-4
NFATC1	0.103	0.179	-0.076	0.927	5.296	8.369	0.633	-0.002	0.484	9.10276e-05	0.00129431	-3
TAGAP	0.139	0.225	-0.086	0.917	7.165	10.11	0.709	-0.003	0.484	7.8008e-05	0.00113046	-3
AC058791.1	0.049	0.114	-0.065	0.937	2.492	5.608	0.444	-0.001	0.484	1.67774e-06	3.97715e-05	-4
NEO1	0.041	0.112	-0.071	0.932	2.025	5.114	0.396	-0.001	0.484	4.2359e-08	1.46681e-06	-5
PLEKHA5	0.209	0.288	-0.079	0.924	9.034	12.065	0.749	-0.004	0.484	0.00579676	0.0399557	-2
MTERF4	0.121	0.185	-0.064	0.938	5.452	8.584	0.635	-0.002	0.484	0.00315129	0.0246993	-2
AL157402.2	0.088	0.16	-0.072	0.93	4.829	7.843	0.616	-0.002	0.484	2.6039e-05	0.00043846	-4
CFL1	0.06	0.137	-0.076	0.926	3.115	6.177	0.504	-0.002	0.485	8.026e-07	2.0844e-05	-4
IL12RB2	0.273	0.36	-0.086	0.917	11.994	14.901	0.805	-0.006	0.485	0.00689922	0.0454186	-2
GPD1L	0.043	0.11	-0.067	0.935	2.025	5.114	0.396	-0.001	0.485	4.37968e-07	1.20404e-05	-5
FAM177A1	0.117	0.183	-0.066	0.936	5.763	8.842	0.652	-0.002	0.485	0.001248	0.0116853	-3
SKAP1-AS1	0.044	0.111	-0.067	0.935	2.336	5.404	0.432	-0.001	0.485	1.38223e-07	4.24438e-06	-5
KIF5C	0.045	0.11	-0.065	0.937	2.025	5.114	0.396	-0.001	0.485	4.33755e-06	9.19222e-05	-4
TRAM1	0.128	0.188	-0.059	0.942	6.231	9.325	0.668	-0.002	0.485	0.00598675	0.0409284	-2
BMPR1A	0.173	0.243	-0.07	0.933	7.944	11.001	0.722	-0.003	0.485	0.00595764	0.0407653	-2
DYRK2	0.091	0.154	-0.063	0.939	4.206	7.295	0.577	-0.002	0.485	0.00075609	0.00774667	-3
PURA	0.154	0.219	-0.066	0.936	7.009	10.099	0.694	-0.003	0.485	0.00618954	0.0419409	-2
SAR1A	0.086	0.153	-0.067	0.935	4.361	7.402	0.589	-0.002	0.485	0.000142517	0.00190903	-3
RPL39	0.019	0.148	-0.129	0.879	0.935	3.964	0.236	-0.002	0.485	1.11449e-28	3.5969e-26	-11
CD5	0.038	0.105	-0.066	0.936	2.025	5.071	0.399	-0.001	0.485	7.03392e-08	2.31596e-06	-5
PRF1	0.31	0.409	-0.099	0.906	14.174	16.674	0.85	-0.007	0.485	0.00260287	0.0210836	-3
TAMM41	0.113	0.187	-0.074	0.928	5.763	8.724	0.661	-0.002	0.485	0.000228285	0.00286238	-3
YWHAQ	0.193	0.267	-0.074	0.929	9.657	12.57	0.768	-0.004	0.485	0.00367408	0.0276229	-2
GYPC	0.058	0.121	-0.062	0.94	2.804	5.844	0.48	-0.001	0.485	4.17803e-05	0.000660112	-4
ANKAR	0.1	0.174	-0.074	0.929	4.829	7.8	0.619	-0.002	0.485	0.000129851	0.00176611	-3
S100A4	0.051	0.11	-0.059	0.942	2.025	5.092	0.398	-0.001	0.485	0.000116081	0.00159879	-3
RPS21	0.041	0.14	-0.099	0.906	2.181	5.157	0.423	-0.002	0.485	9.52984e-14	8.31727e-12	-7
ANKRD23	0.068	0.136	-0.068	0.934	3.427	6.425	0.533	-0.001	0.485	2.0462e-05	0.000355167	-4
ELK4	0.144	0.213	-0.069	0.933	7.477	10.41	0.718	-0.003	0.485	0.00164299	0.0145442	-3
ATG16L1	0.185	0.256	-0.071	0.932	9.034	11.947	0.756	-0.003	0.485	0.00552936	0.0386108	-2
CD40LG	0.02	0.088	-0.068	0.935	1.09	4.093	0.266	-0.001	0.485	5.01005e-14	4.63363e-12	-7
TIGIT	0.07	0.146	-0.075	0.927	3.738	6.672	0.56	-0.002	0.485	1.56516e-06	3.75627e-05	-4
TIPARP	0.077	0.143	-0.066	0.936	3.894	6.876	0.566	-0.002	0.485	8.7529e-05	0.00124926	-3
SIN3A	0.178	0.256	-0.077	0.925	9.034	11.85	0.762	-0.004	0.485	0.00173394	0.0151974	-3
C11orf65	0.066	0.125	-0.059	0.943	3.271	6.285	0.52	-0.001	0.485	0.000190869	0.00243864	-3
USP3-AS1	0.123	0.19	-0.067	0.935	6.386	9.304	0.686	-0.002	0.485	0.000985384	0.00960974	-3
ARRDC3	0.187	0.26	-0.073	0.93	8.255	11.195	0.737	-0.003	0.485	0.00673957	0.0446712	-2
TSEN15	0.103	0.169	-0.066	0.936	5.14	8.079	0.636	-0.002	0.485	0.000604472	0.00643365	-3
GATA3	0.093	0.15	-0.057	0.944	4.05	7.069	0.573	-0.001	0.485	0.00348515	0.0266093	-2
ZNF507	0.107	0.171	-0.064	0.938	5.14	8.09	0.635	-0.002	0.485	0.00126778	0.0118255	-3
RNF144A	0.132	0.2	-0.068	0.935	5.919	8.885	0.666	-0.002	0.485	0.00285142	0.0227812	-2
REEP5	0.097	0.156	-0.059	0.943	4.673	7.66	0.61	-0.002	0.485	0.00198075	0.016954	-3
RPL18A	0.008	0.115	-0.107	0.898	0.312	3.266	0.095	-0.001	0.485	2.18351e-35	1.12753e-32	-12
ARID5A	0.166	0.244	-0.078	0.925	7.788	10.625	0.733	-0.003	0.485	0.00172704	0.0151529	-3
RPL9	0.034	0.127	-0.093	0.912	1.713	4.62	0.371	-0.002	0.485	2.57736e-13	2.09591e-11	-7
KIAA1671	0.124	0.187	-0.063	0.939	5.452	8.412	0.648	-0.002	0.485	0.0040861	0.0299857	-2
AC010275.1	0.015	0.076	-0.062	0.94	1.09	3.997	0.273	-0.001	0.485	1.00143e-17	1.28211e-15	-8
STN1	0.089	0.154	-0.065	0.937	4.206	7.112	0.591	-0.002	0.485	0.000491166	0.00543686	-3
PLXDC1	0.023	0.084	-0.061	0.941	0.935	3.868	0.242	-0.001	0.485	1.41048e-08	5.40852e-07	-5
AL138752.2	0.058	0.118	-0.06	0.942	2.804	5.726	0.49	-0.001	0.485	6.85894e-05	0.00101292	-4
TMEM161B	0.125	0.187	-0.061	0.94	6.231	9.11	0.684	-0.002	0.485	0.00361321	0.0272978	-2
ADAMTS17	0.155	0.229	-0.074	0.928	6.386	9.272	0.689	-0.003	0.485	0.00362379	0.0273444	-2
UQCRB	0.008	0.07	-0.062	0.94	0.312	3.223	0.097	-0.001	0.485	5.51685e-18	7.15182e-16	-8
TOMM7	0.01	0.083	-0.072	0.93	0.779	3.642	0.214	-0.001	0.486	2.22572e-26	6.44481e-24	-10
FBXO32	0.056	0.122	-0.066	0.936	2.648	5.511	0.48	-0.001	0.486	1.71312e-05	0.000304679	-4
TLDC1	0.079	0.139	-0.06	0.942	3.583	6.468	0.554	-0.001	0.486	0.000770956	0.00786777	-3
ZNF720	0.116	0.185	-0.069	0.933	6.075	8.842	0.687	-0.002	0.486	0.000588958	0.00631408	-3
ATAD1	0.149	0.215	-0.067	0.936	7.321	10.11	0.724	-0.003	0.486	0.00378574	0.0282295	-2
DAZAP2	0.068	0.135	-0.067	0.935	3.894	6.672	0.584	-0.001	0.486	9.22769e-06	0.000178021	-4
DUSP2	0.16	0.243	-0.083	0.92	7.321	10.024	0.73	-0.004	0.486	0.000859616	0.00859144	-3
BTF3	0.025	0.089	-0.064	0.938	1.246	4.083	0.305	-0.001	0.486	1.01712e-09	4.84079e-08	-6
EIF2A	0.084	0.149	-0.065	0.937	4.206	7.005	0.6	-0.002	0.486	0.000264996	0.00324136	-3
FCMR	0.063	0.138	-0.074	0.928	3.583	6.317	0.567	-0.002	0.486	5.33136e-07	1.4439e-05	-5
SKP1	0.036	0.105	-0.069	0.933	2.492	5.243	0.475	-0.001	0.486	4.42587e-11	2.69404e-09	-6
KIAA1147	0.088	0.146	-0.057	0.944	3.894	6.747	0.577	-0.001	0.486	0.00243991	0.0199989	-3
AC007384.1	0.099	0.164	-0.065	0.937	4.829	7.628	0.633	-0.002	0.486	0.000759825	0.00777209	-3
COX7C	0.021	0.095	-0.073	0.929	1.09	3.9	0.28	-0.001	0.486	9.47481e-14	8.2926e-12	-7
LAT	0.111	0.174	-0.063	0.939	5.452	8.219	0.663	-0.002	0.486	0.00189924	0.0164048	-3
SRP14	0.022	0.084	-0.062	0.94	1.09	3.9	0.28	-0.001	0.486	8.00697e-10	3.83431e-08	-6
MATK	0.081	0.15	-0.069	0.933	3.738	6.489	0.576	-0.002	0.486	0.000124665	0.00170154	-3
NPM1	0.062	0.13	-0.068	0.935	3.427	6.167	0.556	-0.001	0.486	5.81723e-06	0.000118889	-4
AL365361.1	0.062	0.117	-0.055	0.947	3.115	5.909	0.527	-0.001	0.486	0.000252198	0.00311185	-3
CD52	0.046	0.113	-0.067	0.935	2.648	5.372	0.493	-0.001	0.486	2.04861e-07	6.04715e-06	-5
LINC02100	0.091	0.15	-0.059	0.943	4.206	6.994	0.601	-0.001	0.486	0.00199667	0.0170468	-3
TSEN54	0.135	0.205	-0.07	0.932	6.542	9.218	0.71	-0.003	0.486	0.0016066	0.0142792	-3
SLC25A26	0.218	0.294	-0.076	0.927	10.436	12.935	0.807	-0.004	0.486	0.00548298	0.0383852	-2
SERP1	0.148	0.212	-0.064	0.938	7.788	10.421	0.747	-0.002	0.486	0.00404621	0.0297706	-2
LDLRAP1	0.054	0.116	-0.062	0.94	2.648	5.393	0.491	-0.001	0.486	2.36511e-05	0.000402628	-4
TOX2	0.113	0.178	-0.065	0.937	4.984	7.725	0.645	-0.002	0.486	0.00248292	0.0202603	-3
FGGY	0.126	0.195	-0.069	0.933	6.075	8.756	0.694	-0.002	0.486	0.00134391	0.0123339	-3
RTKN2	0.015	0.088	-0.073	0.93	0.779	3.513	0.222	-0.001	0.486	1.46616e-16	1.67007e-14	-8
PZP	0.047	0.12	-0.072	0.93	2.492	5.178	0.481	-0.001	0.486	6.5367e-08	2.17303e-06	-5
EIF3F	0.053	0.116	-0.063	0.939	2.96	5.662	0.523	-0.001	0.486	4.93582e-06	0.000102842	-4
KIAA1324L	0.039	0.103	-0.064	0.938	2.025	4.749	0.426	-0.001	0.486	3.20668e-07	9.04027e-06	-5
OST4	0	0.065	-0.065	0.937	0	2.74	0	0	0.486	0	0	-15
NEK10	0.039	0.1	-0.061	0.941	1.869	4.598	0.406	-0.001	0.486	1.13328e-06	2.83164e-05	-4
YPEL2	0.11	0.176	-0.066	0.936	5.607	8.251	0.68	-0.002	0.486	0.00090755	0.00898338	-3
EID1	0.104	0.167	-0.063	0.939	5.296	7.961	0.665	-0.002	0.486	0.000999204	0.009717	-3
HINT1	0.104	0.175	-0.072	0.931	5.763	8.337	0.691	-0.002	0.486	8.1755e-05	0.00117924	-3
PTPN13	0.039	0.104	-0.065	0.937	1.558	4.276	0.364	-0.001	0.486	2.08998e-06	4.81083e-05	-4
HABP4	0.087	0.148	-0.061	0.941	4.206	6.897	0.61	-0.002	0.486	0.000830728	0.00837294	-3
AP3M2	0.098	0.16	-0.063	0.939	4.984	7.639	0.653	-0.002	0.486	0.000821426	0.00828998	-3
ACVR2A	0.093	0.165	-0.073	0.93	4.517	7.134	0.633	-0.002	0.487	0.000110809	0.00153611	-3
DERL1	0.085	0.147	-0.062	0.94	4.361	7.005	0.623	-0.002	0.487	0.000433351	0.00490018	-3
RAB11FIP4	0.044	0.107	-0.063	0.939	2.181	4.856	0.449	-0.001	0.487	2.37901e-06	5.39202e-05	-4
MSC-AS1	0.128	0.197	-0.068	0.934	5.452	8.111	0.672	-0.002	0.487	0.00275554	0.0221408	-3
AC001226.2	0.069	0.133	-0.064	0.938	3.894	6.5	0.599	-0.001	0.487	2.45339e-05	0.000415601	-4
GNAO1	0.054	0.112	-0.058	0.944	2.336	5.017	0.466	-0.001	0.487	0.000141415	0.00189665	-3
CKMT2-AS1	0.068	0.129	-0.061	0.941	3.427	6.081	0.564	-0.001	0.487	0.000136329	0.00183843	-3
CDC37L1	0.043	0.104	-0.061	0.941	2.336	4.974	0.47	-0.001	0.487	2.65351e-06	5.93205e-05	-4
MAGI3	0.108	0.166	-0.058	0.944	5.14	7.789	0.66	-0.002	0.487	0.00475321	0.0340427	-2
BATF	0.066	0.123	-0.057	0.944	2.96	5.63	0.526	-0.001	0.487	0.000520134	0.00569848	-3
WASHC3	0.096	0.149	-0.053	0.948	4.361	7.048	0.619	-0.001	0.487	0.00573945	0.0397198	-2
BCL9L	0.067	0.128	-0.062	0.94	3.271	5.898	0.555	-0.001	0.487	0.000112539	0.00155522	-3
FRA10AC1	0.099	0.159	-0.06	0.941	4.829	7.445	0.649	-0.002	0.487	0.00149918	0.0134791	-3
RAB3IP	0.06	0.115	-0.055	0.947	2.96	5.597	0.529	-0.001	0.487	0.000288972	0.00348103	-3
SET	0.097	0.158	-0.061	0.941	5.296	7.864	0.673	-0.002	0.487	0.00072694	0.00752013	-3
OBSCN	0.045	0.102	-0.057	0.945	2.025	4.663	0.434	-0.001	0.487	3.58006e-05	0.000576512	-4
IFITM2	0.03	0.087	-0.057	0.944	1.402	4.018	0.349	-0.001	0.487	7.62765e-07	1.99433e-05	-4
C12orf42	0.049	0.112	-0.064	0.938	2.336	4.931	0.474	-0.001	0.487	5.19244e-06	0.000107827	-4
NUGGC	0.009	0.067	-0.058	0.944	0.467	3.073	0.152	0	0.487	1.57487e-17	1.9675e-15	-8
APOBEC3G	0.074	0.132	-0.058	0.943	3.583	6.177	0.58	-0.001	0.487	0.000491572	0.00543942	-3
AC006059.1	0.112	0.172	-0.06	0.942	5.763	8.294	0.695	-0.002	0.487	0.00240371	0.0197387	-3
AKTIP	0.03	0.088	-0.058	0.944	1.713	4.265	0.402	-0.001	0.487	4.84469e-08	1.66596e-06	-5
EIF1AX	0.089	0.149	-0.06	0.942	4.673	7.177	0.651	-0.002	0.487	0.000631538	0.00668042	-3
S100A10	0.027	0.098	-0.07	0.932	1.09	3.642	0.299	-0.001	0.487	1.52942e-08	5.82139e-07	-5
PFN1	0.095	0.154	-0.06	0.942	4.206	6.747	0.623	-0.002	0.487	0.00309428	0.0243541	-2
OCIAD2	0.016	0.072	-0.056	0.946	0.935	3.47	0.269	-0.001	0.487	4.76123e-12	3.28216e-10	-6
SELL	0.111	0.168	-0.057	0.945	5.296	7.821	0.677	-0.002	0.487	0.00599729	0.0409528	-2
RPS26	0.017	0.098	-0.081	0.922	0.779	3.309	0.235	-0.001	0.487	2.18639e-15	2.31198e-13	-8
HACL1	0.091	0.151	-0.061	0.941	4.673	7.155	0.653	-0.002	0.487	0.00066154	0.00694561	-3
SHISAL2A	0.059	0.112	-0.053	0.948	2.648	5.2	0.509	-0.001	0.487	0.00048373	0.00536834	-3
DZIP3	0.115	0.175	-0.061	0.941	5.607	8.09	0.693	-0.002	0.487	0.00296256	0.0235297	-2
PIK3C2B	0.061	0.113	-0.053	0.949	2.804	5.339	0.525	-0.001	0.487	0.000744596	0.00765676	-3
AC093010.2	0.058	0.124	-0.066	0.936	3.115	5.587	0.558	-0.001	0.487	6.40253e-06	0.000129063	-4
AP000787.1	0.06	0.124	-0.064	0.938	3.271	5.737	0.57	-0.001	0.487	1.22358e-05	0.000228788	-4
SLC12A2	0.117	0.182	-0.065	0.937	6.075	8.487	0.716	-0.002	0.487	0.00119322	0.011278	-3
SLC14A1	0.09	0.151	-0.061	0.941	3.894	6.403	0.608	-0.002	0.487	0.00145445	0.0131572	-3
S1PR4	0.028	0.082	-0.054	0.947	1.558	4.05	0.385	-0.001	0.487	6.79242e-08	2.24839e-06	-5
ACTA2	0.036	0.093	-0.056	0.945	1.869	4.362	0.429	-0.001	0.487	1.53713e-06	3.69472e-05	-4
SELENOI	0.154	0.22	-0.066	0.936	8.1	10.4	0.779	-0.003	0.487	0.00324372	0.0252639	-2
RNF44	0.086	0.139	-0.052	0.949	4.206	6.704	0.627	-0.001	0.488	0.00383321	0.0285148	-2
SIRPG	0.026	0.083	-0.057	0.945	1.402	3.889	0.36	-0.001	0.488	2.90724e-08	1.05228e-06	-5
CLIC5	0.081	0.142	-0.06	0.941	4.361	6.779	0.643	-0.001	0.488	0.000292569	0.00351747	-3
STYX	0.05	0.106	-0.057	0.945	2.648	5.114	0.518	-0.001	0.488	2.8686e-05	0.000476301	-4
STXBP4	0.071	0.13	-0.059	0.943	3.738	6.177	0.605	-0.001	0.488	0.000297416	0.00356474	-3
SLC4A4	0.097	0.16	-0.063	0.939	4.361	6.79	0.642	-0.002	0.488	0.00131421	0.0121474	-3
OTUD7B	0.073	0.127	-0.054	0.947	3.427	5.877	0.583	-0.001	0.488	0.00156084	0.0139445	-3
ACTR3C	0.049	0.102	-0.053	0.949	2.648	5.071	0.522	-0.001	0.488	5.63426e-05	0.000855298	-4
MARK4	0.116	0.174	-0.059	0.943	5.452	7.843	0.695	-0.002	0.488	0.00459772	0.0330873	-2
COMMD6	0.007	0.066	-0.059	0.942	0.467	2.89	0.162	0	0.488	8.85194e-23	1.86571e-20	-9
FKBP3	0.053	0.109	-0.056	0.946	2.804	5.2	0.539	-0.001	0.488	7.29599e-05	0.00107083	-3
PIGL	0.094	0.152	-0.058	0.944	4.361	6.768	0.644	-0.002	0.488	0.00249239	0.0203108	-3
SEC22C	0.044	0.096	-0.052	0.949	2.181	4.598	0.474	-0.001	0.488	6.20436e-05	0.000926806	-4
NECTIN3	0.033	0.09	-0.058	0.944	1.869	4.265	0.438	-0.001	0.488	9.91309e-08	3.1631e-06	-5
EPHA1-AS1	0.082	0.133	-0.051	0.951	3.583	6.016	0.595	-0.001	0.488	0.00536033	0.0377538	-2
AGL	0.092	0.146	-0.054	0.947	4.361	6.758	0.645	-0.001	0.488	0.00389848	0.0289032	-2
GOLGA7	0.033	0.085	-0.051	0.95	1.713	4.115	0.416	-0.001	0.488	5.58143e-06	0.000114751	-4
SPEF2	0.043	0.097	-0.054	0.948	2.025	4.416	0.459	-0.001	0.488	4.98295e-05	0.000770011	-4
TDP1	0.111	0.17	-0.058	0.943	6.075	8.369	0.726	-0.002	0.488	0.00220907	0.0184594	-3
CHRM3-AS2	0.027	0.08	-0.053	0.948	1.558	3.932	0.396	-0.001	0.488	1.62676e-07	4.91246e-06	-5
SEC23IP	0.087	0.141	-0.054	0.947	4.206	6.564	0.641	-0.001	0.488	0.0028903	0.0230621	-2
GTF2A2	0.03	0.081	-0.052	0.95	1.713	4.072	0.421	-0.001	0.488	7.50733e-07	1.96785e-05	-4
AC068724.3	0.032	0.083	-0.051	0.95	1.713	4.072	0.421	-0.001	0.488	3.58382e-06	7.72165e-05	-4
TPGS2	0.077	0.124	-0.047	0.954	3.738	6.113	0.612	-0.001	0.488	0.00564905	0.0392344	-2
DENND6A-AS1	0.069	0.125	-0.056	0.945	3.738	6.049	0.618	-0.001	0.488	0.000326639	0.00385827	-3
PHLDB2	0.049	0.104	-0.055	0.947	2.336	4.684	0.499	-0.001	0.488	8.69516e-05	0.00124435	-3
LINC00476	0.085	0.139	-0.055	0.947	4.05	6.371	0.636	-0.001	0.488	0.00232721	0.0192328	-3
AL157392.5	0.048	0.101	-0.054	0.948	2.492	4.802	0.519	-0.001	0.488	6.66381e-05	0.000987871	-4
SNRNP40	0.079	0.125	-0.046	0.955	3.738	6.081	0.615	-0.001	0.488	0.00746677	0.0483071	-2
TRABD2A	0.047	0.103	-0.055	0.946	2.336	4.63	0.505	-0.001	0.488	5.00682e-05	0.000772927	-4
SMAD7	0.065	0.117	-0.052	0.95	3.271	5.565	0.588	-0.001	0.488	0.000737213	0.00760205	-3
AC104170.1	0.036	0.09	-0.054	0.947	1.558	3.857	0.404	-0.001	0.488	1.422e-05	0.000259928	-4
GIMAP2	0.063	0.113	-0.049	0.952	3.115	5.404	0.576	-0.001	0.488	0.00171431	0.0150851	-3
LMBRD2	0.088	0.149	-0.061	0.941	4.829	7.048	0.685	-0.002	0.488	0.000372996	0.00433316	-3
ING5	0.093	0.146	-0.053	0.949	4.517	6.79	0.665	-0.001	0.489	0.00493839	0.0351738	-2
C9orf78	0.045	0.087	-0.042	0.959	2.025	4.33	0.468	-0.001	0.489	0.00220907	0.0184594	-3
H2AFZ	0.049	0.102	-0.053	0.948	2.804	5.06	0.554	-0.001	0.489	5.45458e-05	0.00083333	-4
TRMT1L	0.07	0.119	-0.049	0.952	3.583	5.844	0.613	-0.001	0.489	0.00209837	0.0177245	-3
ATP5MG	0.052	0.109	-0.057	0.945	2.804	5.049	0.555	-0.001	0.489	3.43321e-05	0.000556687	-4
AC017002.5	0.096	0.154	-0.058	0.944	5.452	7.606	0.717	-0.002	0.489	0.00100481	0.00975776	-3
LINC00402	0.01	0.063	-0.052	0.949	0.467	2.74	0.171	0	0.489	3.29899e-12	2.3283e-10	-7
ZNF101	0.052	0.109	-0.057	0.944	2.96	5.178	0.572	-0.001	0.489	2.32755e-05	0.000397106	-4
KLHDC1	0.055	0.101	-0.046	0.955	2.336	4.62	0.506	-0.001	0.489	0.00279534	0.0224025	-2
ERH	0.033	0.081	-0.048	0.953	1.869	4.115	0.454	-0.001	0.489	2.3185e-05	0.000395887	-4
COX11	0.013	0.06	-0.046	0.955	0.623	2.869	0.217	0	0.489	8.99399e-09	3.58176e-07	-5
TTTY15	0.076	0.128	-0.052	0.949	3.894	6.102	0.638	-0.001	0.489	0.00157904	0.0140787	-3
RPL26	0.004	0.082	-0.078	0.925	0.156	2.396	0.065	-0.001	0.489	9.49327e-30	3.2322e-27	-11
GCNA	0.064	0.115	-0.051	0.95	3.427	5.64	0.608	-0.001	0.489	0.000611728	0.00648859	-3
AL360091.3	0.071	0.124	-0.053	0.948	3.738	5.93	0.63	-0.001	0.489	0.00092832	0.00914826	-3
ZNF394	0.087	0.137	-0.049	0.952	4.206	6.435	0.654	-0.001	0.489	0.00568895	0.039461	-2
SSR1	0.064	0.111	-0.047	0.954	3.427	5.63	0.609	-0.001	0.489	0.00170696	0.0150332	-3
PHF1	0.049	0.097	-0.048	0.953	2.336	4.555	0.513	-0.001	0.489	0.000507124	0.00557567	-3
AFAP1	0.064	0.117	-0.053	0.949	3.115	5.318	0.586	-0.001	0.489	0.000803436	0.00814024	-3
RPL31	0.076	0.134	-0.058	0.944	3.894	6.049	0.644	-0.001	0.489	0.000619237	0.0065615	-3
GMFG	0.132	0.192	-0.059	0.943	6.698	8.788	0.762	-0.002	0.489	0.00573011	0.0396817	-2
PUS7L	0.089	0.138	-0.049	0.952	4.517	6.682	0.676	-0.001	0.489	0.00631615	0.0425698	-2
PDCD1	0.031	0.078	-0.047	0.954	1.713	3.889	0.441	-0.001	0.489	1.05101e-05	0.000201009	-4
RIC8B	0.112	0.166	-0.055	0.947	5.763	7.864	0.733	-0.002	0.489	0.00574576	0.0397511	-2
MZT2A	0.057	0.101	-0.044	0.957	2.804	4.985	0.562	-0.001	0.489	0.00300168	0.0237915	-2
SNED1	0.057	0.1	-0.043	0.958	2.336	4.534	0.515	-0.001	0.489	0.0069962	0.045905	-2
HMOX2	0.086	0.135	-0.049	0.952	4.05	6.22	0.651	-0.001	0.489	0.0065043	0.0435348	-2
LAMTOR4	0.036	0.079	-0.043	0.958	1.558	3.739	0.417	-0.001	0.489	0.000715401	0.0074181	-3
TOB1	0.018	0.063	-0.045	0.956	0.935	3.105	0.301	0	0.489	2.27163e-07	6.6398e-06	-5
TP53BP2	0.076	0.13	-0.053	0.948	4.05	6.167	0.657	-0.001	0.489	0.00124507	0.0116685	-3
LNX2	0.079	0.131	-0.052	0.95	4.206	6.328	0.665	-0.001	0.489	0.00151773	0.0136064	-3
DCP1B	0.064	0.118	-0.054	0.947	3.427	5.544	0.618	-0.001	0.489	0.000373248	0.00433446	-3
SIRT5	0.042	0.088	-0.046	0.955	1.869	4.029	0.464	-0.001	0.489	0.000574288	0.00619539	-3
RPL36AL	0.04	0.093	-0.053	0.948	2.181	4.297	0.507	-0.001	0.489	1.79982e-05	0.000316301	-4
ZNF138	0.076	0.126	-0.05	0.952	4.05	6.156	0.658	-0.001	0.489	0.00247608	0.0202151	-3
LRP10	0.03	0.072	-0.042	0.959	1.402	3.545	0.395	0	0.489	0.000129974	0.001767	-3
COX7A2	0.026	0.078	-0.052	0.949	1.558	3.664	0.425	-0.001	0.489	6.56702e-08	2.18077e-06	-5
COX4I1	0.023	0.075	-0.052	0.95	1.246	3.363	0.371	-0.001	0.489	6.63969e-08	2.20254e-06	-5
ZNF529	0.071	0.117	-0.046	0.956	3.427	5.544	0.618	-0.001	0.489	0.00614851	0.041757	-2
ACADSB	0.046	0.09	-0.044	0.957	2.181	4.308	0.506	-0.001	0.489	0.000993909	0.00968069	-3
PNRC2	0.058	0.111	-0.053	0.948	3.427	5.479	0.625	-0.001	0.489	9.53522e-05	0.00135084	-3
CLIC1	0.021	0.065	-0.044	0.957	0.935	3.051	0.306	0	0.489	1.3873e-05	0.000254788	-4
POC5	0.067	0.116	-0.049	0.953	3.583	5.662	0.633	-0.001	0.489	0.00150674	0.0135354	-3
SNHG22	0.07	0.127	-0.057	0.945	3.738	5.78	0.647	-0.001	0.489	0.000254763	0.00313726	-3
AL683807.1	0.101	0.154	-0.053	0.949	4.984	7.037	0.708	-0.001	0.489	0.00668374	0.0443716	-2
AC010260.1	0.037	0.084	-0.047	0.954	2.181	4.244	0.514	-0.001	0.49	2.35018e-05	0.000400747	-4
DR1	0.069	0.112	-0.043	0.958	3.583	5.662	0.633	-0.001	0.49	0.00552629	0.0385981	-2
COX6C	0.051	0.099	-0.048	0.953	2.492	4.577	0.545	-0.001	0.49	0.000550004	0.00597872	-3
CD8B	0.041	0.085	-0.044	0.957	2.025	4.115	0.492	-0.001	0.49	0.000300164	0.00359211	-3
ERVMER61-1	0.078	0.127	-0.048	0.953	3.427	5.501	0.623	-0.001	0.49	0.00740685	0.0480298	-2
TRPC1	0.017	0.061	-0.044	0.957	0.779	2.847	0.274	0	0.49	4.31729e-07	1.18794e-05	-5
GPR75-ASB3	0.041	0.082	-0.042	0.959	2.025	4.093	0.495	-0.001	0.49	0.000619988	0.00656721	-3
VPS52	0.022	0.068	-0.046	0.955	1.09	3.148	0.346	0	0.49	9.28933e-07	2.37272e-05	-4
RPL34-AS1	0.037	0.079	-0.042	0.959	1.558	3.631	0.429	-0.001	0.49	0.000854329	0.00855014	-3
AL139807.1	0.04	0.088	-0.048	0.953	2.181	4.211	0.518	-0.001	0.49	4.54145e-05	0.000708855	-4
S100A6	0.049	0.123	-0.073	0.929	2.025	4.061	0.499	-0.001	0.49	7.16112e-06	0.000142684	-4
DCUN1D1	0.114	0.169	-0.055	0.947	6.075	8.036	0.756	-0.002	0.49	0.00448467	0.032389	-2
WDR63	0.035	0.08	-0.045	0.956	1.558	3.61	0.432	-0.001	0.49	0.000185559	0.00237962	-3
SMU1	0.055	0.101	-0.046	0.955	2.804	4.835	0.58	-0.001	0.49	0.00119244	0.0112767	-3
AGFG2	0.032	0.078	-0.046	0.955	1.713	3.739	0.458	-0.001	0.49	3.50712e-05	0.000566238	-4
C12orf57	0.003	0.049	-0.046	0.955	0.156	2.181	0.071	0	0.49	1.47269e-23	3.30641e-21	-10
ATP6V1G1	0.027	0.078	-0.051	0.95	1.713	3.706	0.462	-0.001	0.49	1.39955e-07	4.28904e-06	-5
CDHR3	0.053	0.11	-0.057	0.944	2.96	4.91	0.603	-0.001	0.49	4.01157e-05	0.000637061	-4
TSPYL1	0.005	0.047	-0.042	0.959	0.312	2.321	0.134	0	0.49	8.60072e-17	9.98038e-15	-8
SC5D	0.016	0.058	-0.042	0.959	0.779	2.783	0.28	0	0.49	2.85095e-07	8.12613e-06	-5
AC012636.1	0.016	0.056	-0.04	0.96	0.779	2.772	0.281	0	0.49	7.77907e-07	2.03008e-05	-4
DSTN	0.006	0.056	-0.049	0.952	0.467	2.45	0.191	0	0.49	6.56343e-20	1.01171e-17	-9
AL137003.2	0.003	0.044	-0.04	0.961	0.312	2.288	0.136	0	0.49	4.23645e-24	9.94377e-22	-10
AL357793.1	0.029	0.08	-0.05	0.951	1.402	3.363	0.417	-0.001	0.49	9.82223e-06	0.000188903	-4
OVCH1-AS1	0.035	0.078	-0.042	0.959	1.402	3.384	0.414	-0.001	0.49	0.000852461	0.00853646	-3
LINC02325	0.034	0.075	-0.042	0.959	1.558	3.524	0.442	0	0.49	0.000416459	0.0047438	-3
OSBPL7	0.044	0.089	-0.045	0.956	2.181	4.136	0.527	-0.001	0.49	0.000589209	0.00631459	-3
F2R	0.105	0.157	-0.052	0.949	5.452	7.316	0.745	-0.001	0.49	0.00512098	0.0363154	-2
AC104986.2	0.032	0.069	-0.037	0.963	1.402	3.373	0.416	0	0.49	0.00142024	0.0128929	-3
TOMM20	0.037	0.076	-0.04	0.961	2.025	3.975	0.509	0	0.49	0.000421309	0.004792	-3
AL121748.1	0.011	0.055	-0.045	0.956	0.623	2.568	0.243	0	0.49	1.36581e-11	9.00361e-10	-6
CROT	0.038	0.081	-0.043	0.958	1.869	3.814	0.49	-0.001	0.49	0.000424464	0.00482435	-3
ZNF264	0.043	0.083	-0.041	0.96	2.025	3.975	0.509	-0.001	0.49	0.00179696	0.0156876	-3
INTS13	0.056	0.102	-0.046	0.955	3.115	5.028	0.62	-0.001	0.49	0.00120967	0.0113919	-3
ABRACL	0.031	0.07	-0.039	0.962	1.558	3.492	0.446	0	0.49	0.000570715	0.00617189	-3
ZNF540	0.025	0.067	-0.042	0.959	1.09	3.019	0.361	0	0.49	8.71713e-05	0.00124577	-3
GPR68	0.022	0.062	-0.04	0.96	1.09	3.008	0.362	0	0.49	1.71622e-05	0.000304896	-4
PRKCA-AS1	0.045	0.089	-0.044	0.957	2.648	4.534	0.584	-0.001	0.49	0.000335712	0.00395189	-3
AC073167.1	0.056	0.098	-0.042	0.959	2.96	4.845	0.611	-0.001	0.49	0.00395044	0.0292046	-2
MCC	0.063	0.109	-0.046	0.955	3.115	4.996	0.624	-0.001	0.49	0.0031761	0.0248435	-2
MEX3C	0.062	0.106	-0.044	0.957	3.115	4.996	0.624	-0.001	0.49	0.00298007	0.0236323	-2
CCR5	0.028	0.069	-0.041	0.96	1.713	3.599	0.476	0	0.49	2.18812e-05	0.000377265	-4
ANKRD55	0.014	0.064	-0.051	0.951	0.935	2.815	0.332	0	0.491	2.38327e-12	1.70533e-10	-7
VIM	0.098	0.156	-0.058	0.944	4.984	6.79	0.734	-0.002	0.491	0.00291327	0.0231857	-2
URGCP	0.026	0.068	-0.042	0.959	1.246	3.137	0.397	0	0.491	3.49014e-05	0.000564379	-4
Z99774.1	0.013	0.054	-0.04	0.961	0.935	2.815	0.332	0	0.491	6.56915e-09	2.69936e-07	-5
AC073342.1	0.038	0.079	-0.041	0.96	2.025	3.889	0.521	-0.001	0.491	0.000418435	0.00476281	-3
LINC02241	0.055	0.099	-0.044	0.957	2.96	4.813	0.615	-0.001	0.491	0.00150443	0.0135185	-3
MRFAP1	0.025	0.063	-0.038	0.962	1.402	3.266	0.429	0	0.491	5.7956e-05	0.000874647	-4
AC013652.1	0.05	0.106	-0.055	0.946	2.492	4.33	0.576	-0.001	0.491	0.000119246	0.00163623	-3
GNG5	0.015	0.059	-0.044	0.957	0.935	2.793	0.335	0	0.491	8.45205e-09	3.3965e-07	-5
AC004585.1	0.015	0.056	-0.041	0.96	0.779	2.632	0.296	0	0.491	9.85812e-08	3.15206e-06	-5
PPDPF	0.025	0.076	-0.051	0.951	0.935	2.783	0.336	-0.001	0.491	1.20722e-05	0.000226549	-4
KRT10	0.031	0.071	-0.041	0.96	1.713	3.545	0.483	0	0.491	8.58432e-05	0.00123076	-3
SH2D3A	0.016	0.057	-0.041	0.959	0.779	2.621	0.297	0	0.491	6.85176e-07	1.81288e-05	-4
SNHG8	0.03	0.072	-0.042	0.959	1.558	3.395	0.459	0	0.491	8.93253e-05	0.00127186	-3
CCDC85B	0.025	0.064	-0.039	0.962	1.558	3.373	0.462	0	0.491	2.61756e-05	0.000440043	-4
DCUN1D5	0.056	0.095	-0.039	0.961	2.804	4.63	0.606	-0.001	0.491	0.00699827	0.0459088	-2
LEO1	0.031	0.071	-0.04	0.96	1.558	3.384	0.46	0	0.491	0.000204719	0.00259526	-3
SARM1	0.052	0.09	-0.039	0.962	2.336	4.158	0.562	-0.001	0.491	0.00663562	0.0441325	-2
CLHC1	0.023	0.057	-0.034	0.966	1.09	2.911	0.374	0	0.491	0.000279589	0.00339307	-3
UPP2	0.03	0.065	-0.034	0.966	1.246	3.073	0.406	0	0.491	0.00348724	0.0266144	-2
NDUFA4	0.004	0.048	-0.044	0.957	0.312	2.106	0.148	0	0.491	1.0564e-20	1.78855e-18	-9
AC006030.1	0.025	0.063	-0.037	0.963	1.402	3.191	0.439	0	0.491	0.000122779	0.00167802	-3
PLGLB1	0.039	0.075	-0.036	0.964	2.025	3.803	0.532	0	0.491	0.00304064	0.0240082	-2
ZNF90	0.038	0.072	-0.034	0.966	2.181	3.954	0.552	0	0.491	0.00232007	0.0191809	-3
SNRPD2	0.002	0.043	-0.041	0.96	0.156	1.934	0.081	0	0.491	2.2652e-22	4.52792e-20	-9
LMO7	0.052	0.09	-0.039	0.962	2.648	4.416	0.6	-0.001	0.491	0.00469611	0.0336961	-2
TAGLN2	0.017	0.054	-0.037	0.964	0.779	2.557	0.305	0	0.491	1.63411e-05	0.000292826	-4
LINC02320	0.032	0.078	-0.046	0.955	1.713	3.47	0.494	-0.001	0.491	3.94021e-05	0.000626691	-4
MAPKAPK5-AS1	0.025	0.068	-0.043	0.958	1.402	3.159	0.444	0	0.491	6.17892e-06	0.000125289	-4
HAGH	0.075	0.12	-0.044	0.957	3.738	5.49	0.681	-0.001	0.491	0.00777372	0.0499592	-2
C1orf43	0.052	0.097	-0.045	0.956	2.96	4.684	0.632	-0.001	0.491	0.000976179	0.00953498	-3
SYNC	0.019	0.049	-0.031	0.97	0.779	2.557	0.305	0	0.491	0.000695459	0.0072477	-3
C21orf62-AS1	0.014	0.051	-0.037	0.963	0.623	2.385	0.261	0	0.491	3.4164e-06	7.40179e-05	-4
RPL22	0.037	0.093	-0.056	0.946	1.869	3.588	0.521	-0.001	0.491	7.88632e-06	0.000155039	-4
PHC1	0.031	0.069	-0.038	0.963	1.558	3.298	0.472	0	0.491	0.000499056	0.00550258	-3
TMED4	0.042	0.082	-0.04	0.96	2.336	4.05	0.577	-0.001	0.491	0.000611192	0.00648734	-3
MTURN	0.022	0.058	-0.035	0.965	1.09	2.826	0.386	0	0.491	0.00022798	0.00285972	-3
PHF6	0.076	0.119	-0.044	0.957	4.206	5.877	0.716	-0.001	0.491	0.00578173	0.0399022	-2
PDCD2	0.028	0.064	-0.035	0.965	1.402	3.126	0.448	0	0.491	0.00100152	0.00973525	-3
MIF	0	0.051	-0.051	0.95	0	1.719	0	0	0.491	4.40002e-35	2.23485e-32	-12
CALM3	0.034	0.066	-0.032	0.969	1.713	3.427	0.5	0	0.491	0.0058203	0.0400645	-2
BDNF-AS	0.012	0.044	-0.032	0.969	0.623	2.331	0.267	0	0.491	1.35592e-05	0.000249914	-4
AC092652.2	0.036	0.073	-0.037	0.964	2.025	3.717	0.545	0	0.491	0.000942738	0.00925209	-3
ITGA2	0.05	0.086	-0.036	0.964	2.648	4.33	0.612	-0.001	0.492	0.00652209	0.0436162	-2
GZMK	0.024	0.067	-0.043	0.958	1.402	3.073	0.456	0	0.492	1.92805e-06	4.50165e-05	-4
AC131571.1	0.032	0.068	-0.036	0.965	1.713	3.384	0.506	0	0.492	0.00109493	0.01049	-3
SPCS1	0.004	0.038	-0.034	0.966	0.312	1.988	0.157	0	0.492	4.67678e-15	4.79803e-13	-7
LGR6	0.043	0.081	-0.038	0.963	1.713	3.395	0.505	0	0.492	0.00707555	0.0463177	-2
STMP1	0.059	0.099	-0.039	0.961	2.96	4.62	0.641	-0.001	0.492	0.00705202	0.0462027	-2
DYNLL2	0.022	0.052	-0.03	0.97	1.09	2.761	0.395	0	0.492	0.00185306	0.0160821	-3
UQCR10	0.02	0.054	-0.034	0.966	0.779	2.45	0.318	0	0.492	0.000650702	0.00684341	-3
CALD1	0.012	0.062	-0.05	0.951	0.623	2.278	0.274	0	0.492	4.30045e-11	2.62285e-09	-6
PM20D2	0.027	0.058	-0.031	0.97	1.246	2.911	0.428	0	0.492	0.00413017	0.0302191	-2
MIR762HG	0.006	0.042	-0.036	0.965	0.312	1.966	0.158	0	0.492	1.10322e-11	7.33499e-10	-6
MED31	0.006	0.043	-0.036	0.964	0.467	2.116	0.221	0	0.492	2.53917e-13	2.07029e-11	-7
C8orf59	0.052	0.093	-0.041	0.96	2.804	4.426	0.633	-0.001	0.492	0.00273181	0.0219843	-3
PASK	0.046	0.089	-0.043	0.958	2.648	4.265	0.621	-0.001	0.492	0.000680793	0.0071188	-3
UXT	0.016	0.054	-0.038	0.963	0.935	2.578	0.362	0	0.492	1.44898e-06	3.51281e-05	-4
SELENOW	0.037	0.075	-0.039	0.962	2.025	3.642	0.556	0	0.492	0.000607099	0.00645628	-3
NSA2	0.028	0.064	-0.036	0.965	1.402	3.03	0.463	0	0.492	0.00101926	0.00988415	-3
LY6E	0.033	0.069	-0.035	0.965	1.869	3.481	0.537	0	0.492	0.00123064	0.0115473	-3
SNRPB	0.012	0.044	-0.032	0.969	0.623	2.245	0.277	0	0.492	8.49889e-06	0.000165924	-4
EOMES	0.073	0.117	-0.044	0.957	3.583	5.157	0.695	-0.001	0.492	0.00620449	0.0419908	-2
GLO1	0.036	0.071	-0.035	0.966	1.869	3.481	0.537	0	0.492	0.0028652	0.0228795	-2
PGRMC2	0.037	0.073	-0.036	0.965	2.025	3.631	0.558	0	0.492	0.00160445	0.0142642	-3
MTX3	0.052	0.089	-0.037	0.963	2.96	4.555	0.65	-0.001	0.492	0.00405681	0.0298202	-2
NDUFS5	0.005	0.047	-0.042	0.958	0.312	1.923	0.162	0	0.492	7.97262e-18	1.02496e-15	-8
PARP16	0.026	0.06	-0.034	0.966	1.246	2.858	0.436	0	0.492	0.000572112	0.00617622	-3
ZNF549	0.026	0.057	-0.031	0.969	1.09	2.707	0.403	0	0.492	0.00357147	0.0270881	-2
TRIB2	0.06	0.101	-0.041	0.96	3.115	4.695	0.664	-0.001	0.492	0.00577859	0.0398926	-2
ANKRD46	0.049	0.084	-0.036	0.965	2.492	4.083	0.61	0	0.492	0.00727082	0.047326	-2
TBP	0.02	0.05	-0.031	0.97	0.935	2.535	0.369	0	0.492	0.000761221	0.0077838	-3
RPL22L1	0.01	0.046	-0.037	0.964	0.623	2.213	0.282	0	0.492	6.97547e-09	2.8437e-07	-5
LIN7C	0.017	0.05	-0.033	0.968	0.935	2.525	0.37	0	0.492	5.34929e-05	0.000818455	-4
HCG27	0.014	0.048	-0.035	0.966	0.779	2.364	0.33	0	0.492	2.33949e-06	5.31022e-05	-4
SNRPD1	0.015	0.049	-0.034	0.967	0.779	2.364	0.33	0	0.492	1.64064e-05	0.000293657	-4
C4orf3	0.023	0.058	-0.035	0.965	1.246	2.815	0.443	0	0.492	0.000197774	0.00252062	-3
LGALS1	0.012	0.071	-0.058	0.943	0.779	2.342	0.333	-0.001	0.492	1.72774e-14	1.69938e-12	-7
SGCE	0.027	0.06	-0.033	0.968	1.558	3.116	0.5	0	0.492	0.000427646	0.00484984	-3
MED6	0.063	0.108	-0.045	0.956	3.583	5.082	0.705	-0.001	0.492	0.00220745	0.0184594	-3
PYGO2	0	0.031	-0.031	0.97	0	1.558	0	0	0.492	1.77124e-31	7.03568e-29	-11
IL11RA	0.039	0.076	-0.037	0.963	1.869	3.416	0.547	0	0.492	0.0026469	0.021385	-3
ZNF25	0.02	0.05	-0.03	0.971	0.779	2.342	0.333	0	0.492	0.0023203	0.0191809	-3
PLEKHF1	0.026	0.06	-0.034	0.967	1.246	2.793	0.446	0	0.492	0.00120283	0.0113482	-3
DAD1	0.038	0.071	-0.034	0.967	2.025	3.567	0.568	0	0.492	0.00342938	0.0263062	-2
RPL36A	0	0.047	-0.047	0.954	0	1.547	0	0	0.492	2.96243e-32	1.2238e-29	-11
COX6B1	0.015	0.052	-0.037	0.964	0.623	2.159	0.289	0	0.492	2.26354e-05	0.000388324	-4
ZNF257	0.013	0.046	-0.033	0.968	0.779	2.31	0.337	0	0.492	2.98029e-06	6.57679e-05	-4
RPS19BP1	0.003	0.032	-0.029	0.971	0.156	1.687	0.092	0	0.492	4.67509e-13	3.67635e-11	-7
GZMM	0.029	0.065	-0.036	0.965	1.558	3.073	0.507	0	0.492	0.000349526	0.00408964	-3
ATP5F1D	0.03	0.061	-0.031	0.969	1.402	2.933	0.478	0	0.492	0.00364705	0.0274597	-2
RPL7L1	0.039	0.076	-0.037	0.964	2.181	3.685	0.592	0	0.492	0.00133777	0.0123028	-3
NDUFA1	0.011	0.044	-0.033	0.968	0.623	2.138	0.291	0	0.492	1.85598e-06	4.35305e-05	-4
ZFAND1	0.03	0.061	-0.031	0.97	1.558	3.073	0.507	0	0.492	0.00309343	0.0243541	-2
SRI	0.032	0.064	-0.032	0.969	1.713	3.223	0.532	0	0.492	0.00310484	0.0244156	-2
AC104389.4	0.046	0.082	-0.036	0.964	2.336	3.825	0.611	0	0.492	0.00656259	0.043802	-2
MYH11	0.035	0.075	-0.04	0.961	1.869	3.352	0.558	0	0.493	0.000572016	0.00617622	-3
MCM3AP-AS1	0.026	0.06	-0.034	0.966	1.402	2.89	0.485	0	0.493	0.000426537	0.0048399	-3
CAPNS1	0.004	0.032	-0.028	0.972	0.156	1.654	0.094	0	0.493	1.17819e-07	3.67982e-06	-5
TRIM73	0.028	0.062	-0.034	0.967	1.558	3.04	0.512	0	0.493	0.000465961	0.00520603	-3
KLHL23	0.014	0.046	-0.032	0.969	0.779	2.267	0.344	0	0.493	6.83877e-06	0.000137232	-4
BICRA-AS1	0.023	0.057	-0.034	0.967	1.246	2.729	0.457	0	0.493	0.000213681	0.00269125	-3
CHCHD7	0.021	0.048	-0.027	0.973	0.935	2.428	0.385	0	0.493	0.00448088	0.0323746	-2
BAIAP2L1	0.004	0.032	-0.028	0.972	0.156	1.644	0.095	0	0.493	3.92734e-08	1.37337e-06	-5
AC138150.1	0.033	0.066	-0.033	0.967	1.558	3.04	0.512	0	0.493	0.00412123	0.030172	-2
ZSWIM9	0.024	0.055	-0.031	0.969	1.246	2.718	0.458	0	0.493	0.00172501	0.0151491	-3
STMN3	0.023	0.053	-0.03	0.971	1.09	2.568	0.425	0	0.493	0.0024848	0.020265	-3
RAN	0.031	0.073	-0.042	0.959	2.181	3.61	0.604	0	0.493	1.51617e-05	0.000274069	-4
AC010978.1	0.025	0.057	-0.033	0.968	1.402	2.869	0.489	0	0.493	0.000387699	0.00447877	-3
CRELD1	0.041	0.078	-0.036	0.964	2.181	3.631	0.601	0	0.493	0.00335689	0.025898	-2
TMEM200A	0.036	0.072	-0.036	0.965	1.869	3.32	0.563	0	0.493	0.00195805	0.016805	-3
RAPGEF6	0.01	0.041	-0.03	0.97	0.623	2.084	0.299	0	0.493	7.02376e-07	1.85206e-05	-4
RBM4B	0.036	0.067	-0.032	0.969	1.869	3.32	0.563	0	0.493	0.00685983	0.045269	-2
LYSMD3	0.03	0.061	-0.031	0.969	1.558	3.008	0.518	0	0.493	0.00320991	0.0250601	-2
GSTP1	0.005	0.044	-0.04	0.961	0.156	1.612	0.097	0	0.493	2.7178e-11	1.72553e-09	-6
INTS6-AS1	0.045	0.081	-0.036	0.965	2.648	4.072	0.65	0	0.493	0.00321026	0.0250601	-2
SLC25A5	0.01	0.042	-0.031	0.969	0.467	1.923	0.243	0	0.493	3.29726e-06	7.16403e-05	-4
AC073332.1	0.033	0.069	-0.035	0.966	1.558	3.008	0.518	0	0.493	0.00275157	0.0221147	-3
GPN2	0.025	0.054	-0.03	0.971	1.09	2.546	0.428	0	0.493	0.00356042	0.0270241	-2
PBX1	0.011	0.047	-0.035	0.965	0.467	1.912	0.244	0	0.493	6.06542e-06	0.000123149	-4
ZNF28	0.01	0.041	-0.03	0.97	0.467	1.912	0.244	0	0.493	2.1089e-05	0.000364824	-4
AL606489.1	0.016	0.045	-0.029	0.972	0.779	2.224	0.35	0	0.493	0.000429034	0.00486025	-3
AC096558.2	0.01	0.04	-0.03	0.97	0.623	2.063	0.302	0	0.493	1.0362e-06	2.61014e-05	-4
IFITM3	0.009	0.061	-0.052	0.949	0.312	1.751	0.178	0	0.493	2.6823e-11	1.70648e-09	-6
UQCR11	0	0.04	-0.04	0.961	0	1.44	0	0	0.493	6.54337e-30	2.2779e-27	-11
ZSCAN16-AS1	0.014	0.041	-0.027	0.973	0.623	2.063	0.302	0	0.493	0.000327263	0.00386418	-3
SYNGAP1-AS1	0.014	0.044	-0.03	0.971	0.779	2.213	0.352	0	0.493	1.79717e-05	0.000316193	-4
XYLT2	0.027	0.06	-0.034	0.967	1.402	2.826	0.496	0	0.493	0.000968769	0.00947754	-3
RPS10	0	0.046	-0.046	0.955	0	1.429	0	0	0.493	4.53589e-30	1.61535e-27	-11
LINC01876	0.016	0.051	-0.035	0.966	0.779	2.202	0.354	0	0.493	3.76808e-05	0.000602717	-4
KIZ-AS1	0.026	0.059	-0.033	0.967	1.558	2.965	0.525	0	0.493	0.000377215	0.00437233	-3
LINC00342	0.025	0.057	-0.032	0.969	1.402	2.815	0.498	0	0.493	0.000993715	0.00968069	-3
CDKN2A	0.026	0.056	-0.03	0.971	1.246	2.664	0.468	0	0.493	0.00442946	0.032065	-2
RARRES3	0.013	0.044	-0.031	0.969	0.623	2.041	0.305	0	0.493	4.07589e-05	0.000645621	-4
MAMDC2	0.016	0.042	-0.026	0.975	0.779	2.202	0.354	0	0.493	0.00206401	0.0174868	-3
AC137810.1	0.021	0.053	-0.031	0.969	0.935	2.353	0.397	0	0.493	0.00103869	0.0100442	-3
LSM6	0.035	0.067	-0.032	0.969	1.869	3.277	0.57	0	0.493	0.00497091	0.0353892	-2
ZBTB20-AS5	0.019	0.046	-0.027	0.973	0.779	2.202	0.354	0	0.493	0.00317339	0.0248286	-2
AC022916.1	0.003	0.032	-0.029	0.971	0.156	1.569	0.099	0	0.493	5.92923e-11	3.51926e-09	-6
AC004551.1	0.017	0.048	-0.031	0.97	0.935	2.342	0.399	0	0.493	0.000207784	0.00262757	-3
ORMDL3	0.023	0.049	-0.027	0.973	1.09	2.503	0.436	0	0.493	0.00438331	0.0318052	-2
ALKBH6	0.005	0.033	-0.028	0.972	0.156	1.558	0.1	0	0.493	1.919e-06	4.48389e-05	-4
AC027682.4	0.008	0.039	-0.031	0.97	0.467	1.859	0.251	0	0.493	8.56271e-08	2.77219e-06	-5
SPINDOC	0.014	0.04	-0.026	0.974	0.779	2.17	0.359	0	0.493	0.000446113	0.00502068	-3
ADAM23	0.025	0.067	-0.042	0.959	1.09	2.471	0.441	0	0.493	5.98871e-05	0.000898103	-4
FRG1	0.026	0.056	-0.03	0.97	1.402	2.783	0.504	0	0.493	0.00149434	0.0134434	-3
RBKS	0.016	0.05	-0.034	0.966	0.935	2.31	0.405	0	0.493	5.99854e-06	0.000121871	-4
POLR2L	0.008	0.043	-0.035	0.965	0.312	1.697	0.184	0	0.493	3.00105e-07	8.49277e-06	-5
PARK7	0.03	0.06	-0.029	0.971	1.558	2.933	0.531	0	0.493	0.00657963	0.0438779	-2
AC104316.1	0.036	0.068	-0.031	0.969	2.025	3.384	0.598	0	0.493	0.0056112	0.0390415	-2
INTS14	0.015	0.043	-0.029	0.972	0.779	2.149	0.362	0	0.493	0.000137891	0.0018567	-3
SELENOK	0.01	0.035	-0.026	0.975	0.467	1.837	0.254	0	0.493	5.53189e-05	0.000843477	-4
AC239868.3	0.018	0.045	-0.028	0.973	0.935	2.299	0.406	0	0.493	0.00104524	0.010095	-3
MBIP	0.012	0.041	-0.03	0.971	0.779	2.138	0.364	0	0.493	1.45189e-06	3.51711e-05	-4
RPS17	0	0.03	-0.03	0.97	0	1.364	0	0	0.493	2.26145e-27	6.93729e-25	-10
PTMS	0.001	0.034	-0.032	0.968	0.156	1.515	0.103	0	0.493	1.15454e-21	2.15489e-19	-9
AC008892.1	0.017	0.047	-0.03	0.97	0.935	2.288	0.408	0	0.493	0.000116521	0.00160381	-3
SUSD3	0.017	0.046	-0.029	0.972	0.935	2.288	0.408	0	0.493	0.000203718	0.00258468	-3
C9orf16	0.014	0.045	-0.031	0.969	0.623	1.977	0.315	0	0.493	5.97748e-05	0.000896853	-4
AC021188.1	0.021	0.052	-0.031	0.97	1.09	2.439	0.447	0	0.493	0.000567849	0.00614519	-3
ATP5MC3	0.019	0.044	-0.025	0.975	0.935	2.288	0.408	0	0.493	0.00506631	0.0360187	-2
PARD3B	0.009	0.04	-0.031	0.969	0.312	1.665	0.187	0	0.493	1.46754e-05	0.000266835	-4
AL021368.2	0.011	0.039	-0.028	0.973	0.623	1.966	0.317	0	0.493	2.82124e-05	0.000469672	-4
LINC02391	0.01	0.044	-0.034	0.966	0.623	1.955	0.319	0	0.493	1.02738e-08	4.02419e-07	-5
TMEM222	0.032	0.063	-0.031	0.969	1.713	3.04	0.564	0	0.493	0.00302205	0.0239162	-2
AC079793.1	0.018	0.043	-0.026	0.974	0.935	2.267	0.412	0	0.493	0.00129625	0.0120209	-3
AC026347.1	0.031	0.059	-0.028	0.973	1.713	3.03	0.566	0	0.493	0.00754298	0.0486985	-2
BTD	0.011	0.041	-0.03	0.97	0.623	1.934	0.322	0	0.493	3.93581e-06	8.42149e-05	-4
OOEP	0.013	0.037	-0.024	0.976	0.623	1.934	0.322	0	0.493	0.0014488	0.0131181	-3
NDUFA2	0.001	0.031	-0.029	0.971	0.156	1.461	0.107	0	0.493	1.98556e-20	3.18748e-18	-9
REXO2	0.033	0.063	-0.03	0.971	1.869	3.159	0.592	0	0.493	0.00523374	0.0369948	-2
AC009313.1	0.038	0.072	-0.034	0.967	2.181	3.449	0.632	0	0.494	0.00284469	0.0227333	-2
PRDX3	0.015	0.037	-0.022	0.978	0.779	2.073	0.376	0	0.494	0.00478517	0.0342207	-2
UQCRH	0.03	0.068	-0.038	0.963	1.869	3.137	0.596	0	0.494	0.000171874	0.00223841	-3
NGDN	0.013	0.044	-0.031	0.97	0.779	2.063	0.378	0	0.494	1.77559e-05	0.000313107	-4
AIP	0.036	0.065	-0.03	0.971	1.869	3.148	0.594	0	0.494	0.00777053	0.049949	-2
RCN2	0.045	0.077	-0.032	0.968	2.648	3.9	0.679	0	0.494	0.00649274	0.0434668	-2
YAE1D1	0.01	0.035	-0.025	0.976	0.467	1.751	0.267	0	0.494	0.000112096	0.00155186	-3
TRMT112	0.019	0.045	-0.026	0.974	0.779	2.063	0.378	0	0.494	0.00467822	0.0335833	-2
ELOB	0.014	0.045	-0.031	0.97	0.623	1.902	0.328	0	0.494	0.000169847	0.0022148	-3
COPS9	0	0.029	-0.029	0.972	0	1.278	0	0	0.494	4.35685e-26	1.23842e-23	-10
AC008083.2	0.025	0.06	-0.035	0.966	1.558	2.815	0.553	0	0.494	0.000239312	0.00298015	-3
AC020915.3	0.012	0.041	-0.029	0.972	0.623	1.891	0.33	0	0.494	7.43738e-05	0.00108797	-3
PEBP1	0.006	0.033	-0.027	0.974	0.312	1.579	0.197	0	0.494	7.55621e-07	1.97899e-05	-4
NDUFB11	0.002	0.032	-0.029	0.971	0.156	1.418	0.11	0	0.494	2.57391e-14	2.47662e-12	-7
AC020928.1	0.009	0.036	-0.027	0.973	0.467	1.73	0.27	0	0.494	1.18438e-05	0.000222939	-4
RPN1	0.028	0.056	-0.028	0.973	1.713	2.965	0.578	0	0.494	0.00357646	0.0271127	-2
GPRASP1	0.015	0.047	-0.032	0.969	0.935	2.181	0.429	0	0.494	1.28461e-05	0.000238616	-4
DPF2	0.054	0.089	-0.035	0.965	3.115	4.33	0.72	-0.001	0.494	0.00755714	0.0487798	-2
CACNA1I	0.003	0.031	-0.028	0.973	0.156	1.407	0.111	0	0.494	2.18004e-11	1.40717e-09	-6
CD27	0.016	0.042	-0.026	0.974	0.935	2.17	0.431	0	0.494	0.00046727	0.00521521	-3
MMGT1	0.008	0.033	-0.025	0.975	0.467	1.697	0.275	0	0.494	3.05944e-06	6.7275e-05	-4
HSPE1	0.011	0.046	-0.034	0.966	0.467	1.697	0.275	0	0.494	1.73875e-05	0.000307486	-4
BANF1	0.015	0.04	-0.025	0.975	0.779	2.009	0.388	0	0.494	0.00122362	0.0115013	-3
TTPAL	0.013	0.039	-0.026	0.974	0.623	1.848	0.337	0	0.494	0.000467791	0.00521727	-3
COL10A1	0	0.024	-0.024	0.977	0	1.225	0	0	0.494	3.89932e-25	1.01523e-22	-10
TEAD1	0	0.03	-0.03	0.971	0	1.225	0	0	0.494	1.44615e-24	3.55603e-22	-10
AC108449.1	0.014	0.04	-0.026	0.974	0.779	1.998	0.39	0	0.494	0.000346338	0.00405694	-3
CCR6	0.016	0.042	-0.027	0.973	0.779	1.998	0.39	0	0.494	0.000481997	0.00535407	-3
SLFNL1	0.003	0.028	-0.025	0.976	0.156	1.375	0.113	0	0.494	1.22174e-10	6.7595e-09	-6
MRPL57	0.001	0.028	-0.027	0.974	0.156	1.364	0.114	0	0.494	1.60693e-19	2.35959e-17	-9
PNMA1	0.014	0.038	-0.024	0.977	0.779	1.977	0.394	0	0.494	0.000716417	0.00742615	-3
PHACTR2-AS1	0.009	0.033	-0.023	0.977	0.467	1.665	0.281	0	0.494	0.000150795	0.00200175	-3
KIAA1191	0.025	0.052	-0.027	0.974	1.402	2.589	0.541	0	0.494	0.00367849	0.0276494	-2
CHCHD1	0	0.023	-0.023	0.978	0	1.193	0	0	0.494	1.41607e-23	3.20248e-21	-10
OAZ1	0.01	0.043	-0.033	0.967	0.312	1.504	0.207	0	0.494	1.99507e-05	0.000346875	-4
PCNA	0.02	0.044	-0.024	0.976	1.09	2.278	0.479	0	0.494	0.00343017	0.0263062	-2
LRRC8C-DT	0.015	0.038	-0.023	0.978	0.779	1.966	0.396	0	0.494	0.00422409	0.0308013	-2
AC090971.2	0.016	0.039	-0.022	0.978	0.779	1.966	0.396	0	0.494	0.00470382	0.0337357	-2
DBI	0.002	0.029	-0.027	0.974	0.156	1.332	0.117	0	0.494	1.16249e-14	1.15812e-12	-7
C1QTNF6	0.017	0.046	-0.029	0.971	1.09	2.256	0.483	0	0.494	0.000102294	0.00143087	-3
AC090627.1	0.019	0.044	-0.025	0.976	1.246	2.407	0.518	0	0.494	0.00151019	0.0135584	-3
CDK2AP2	0.009	0.031	-0.022	0.978	0.467	1.633	0.286	0	0.494	0.000204817	0.00259544	-3
AC053527.1	0.028	0.056	-0.029	0.972	1.402	2.557	0.548	0	0.494	0.00722873	0.0471016	-2
AL049869.3	0.036	0.067	-0.031	0.969	2.181	3.309	0.659	0	0.494	0.00447126	0.0323222	-2
MYLK-AS1	0.013	0.04	-0.027	0.973	0.779	1.912	0.407	0	0.494	4.66093e-05	0.000726041	-4
CXorf57	0.01	0.036	-0.026	0.974	0.623	1.751	0.356	0	0.494	1.28739e-05	0.000238703	-4
CHCHD10	0.016	0.039	-0.023	0.977	0.779	1.912	0.407	0	0.494	0.00376788	0.0281302	-2
GTF3C6	0.008	0.03	-0.022	0.979	0.467	1.601	0.292	0	0.494	0.000112359	0.00155342	-3
ZNF793	0.014	0.037	-0.023	0.977	0.623	1.751	0.356	0	0.494	0.00172729	0.0151529	-3
LINC01362	0.008	0.031	-0.023	0.977	0.467	1.59	0.294	0	0.494	3.36868e-05	0.00054762	-4
SEC61G	0.018	0.043	-0.026	0.975	0.779	1.902	0.41	0	0.494	0.00361498	0.0273045	-2
RABL3	0.019	0.047	-0.028	0.972	1.246	2.353	0.53	0	0.494	0.000319291	0.0037917	-3
PYM1	0.018	0.041	-0.024	0.977	0.935	2.052	0.455	0	0.494	0.00339102	0.0261029	-2
NUP37	0.038	0.069	-0.031	0.97	2.336	3.427	0.682	0	0.494	0.00541385	0.0380443	-2
GPR19	0.003	0.023	-0.021	0.98	0.156	1.268	0.123	0	0.494	9.89482e-10	4.72375e-08	-6
AL158198.1	0.012	0.04	-0.028	0.972	0.623	1.73	0.36	0	0.494	4.4804e-05	0.000700738	-4
PRPS2	0.02	0.049	-0.028	0.972	1.246	2.342	0.532	0	0.494	0.000445522	0.00501585	-3
DYNLL1	0.006	0.03	-0.024	0.977	0.312	1.407	0.221	0	0.495	1.64795e-06	3.91251e-05	-4
FZD3	0.002	0.023	-0.021	0.979	0.156	1.246	0.125	0	0.495	2.23568e-10	1.18813e-08	-6
MID2	0.019	0.044	-0.025	0.976	0.935	2.02	0.463	0	0.495	0.00487314	0.034757	-2
CNIH1	0.025	0.05	-0.025	0.976	1.558	2.632	0.592	0	0.495	0.00614171	0.04173	-2
AC011468.3	0	0.02	-0.02	0.98	0	1.085	0	0	0.495	1.28788e-22	2.64255e-20	-9
BAHD1	0.016	0.046	-0.029	0.971	1.09	2.159	0.505	0	0.495	5.31878e-05	0.00081606	-4
SIT1	0.005	0.026	-0.021	0.979	0.312	1.386	0.225	0	0.495	2.35606e-07	6.85425e-06	-5
NDUFB10	0.012	0.032	-0.02	0.98	0.467	1.547	0.302	0	0.495	0.00734805	0.0477685	-2
HOPX	0.006	0.03	-0.024	0.976	0.312	1.386	0.225	0	0.495	9.68929e-07	2.46861e-05	-4
SSR4	0.017	0.041	-0.024	0.976	0.779	1.848	0.421	0	0.495	0.00352834	0.0268674	-2
OPA1-AS1	0.004	0.023	-0.019	0.981	0.156	1.225	0.127	0	0.495	1.10087e-05	0.000209293	-4
AC025180.1	0.004	0.026	-0.022	0.978	0.312	1.375	0.227	0	0.495	9.74863e-09	3.84177e-07	-5
SF3B6	0.004	0.028	-0.024	0.977	0.312	1.375	0.227	0	0.495	4.68307e-09	1.98489e-07	-5
LINC02312	0.009	0.032	-0.022	0.978	0.467	1.526	0.306	0	0.495	0.000229921	0.00287952	-3
CALM2	0.005	0.032	-0.028	0.973	0.156	1.214	0.128	0	0.495	5.93435e-07	1.5864e-05	-5
UPRT	0.022	0.051	-0.029	0.972	1.402	2.439	0.575	0	0.495	0.000533393	0.00581906	-3
ZNF683	0.012	0.034	-0.023	0.978	0.623	1.676	0.372	0	0.495	0.000790199	0.00802976	-3
AC087294.1	0	0.022	-0.022	0.978	0	1.053	0	0	0.495	1.26869e-21	2.31871e-19	-9
ARL1	0.006	0.029	-0.023	0.977	0.467	1.515	0.308	0	0.495	1.5656e-07	4.74629e-06	-5
CA13	0.017	0.041	-0.024	0.976	0.779	1.826	0.426	0	0.495	0.00434149	0.0315239	-2
ADPRM	0.011	0.031	-0.02	0.981	0.467	1.515	0.308	0	0.495	0.00697983	0.0458526	-2
TMEM160	0.011	0.031	-0.02	0.98	0.623	1.665	0.374	0	0.495	0.00189376	0.016362	-3
GIMAP5	0.006	0.026	-0.021	0.979	0.312	1.354	0.23	0	0.495	9.10743e-06	0.00017647	-4
B3GAT1	0.014	0.04	-0.025	0.975	0.779	1.816	0.429	0	0.495	0.000628697	0.00665491	-3
SMIM20	0.014	0.038	-0.024	0.976	0.779	1.816	0.429	0	0.495	0.000520594	0.0057015	-3
CDKN2C	0.008	0.033	-0.025	0.975	0.623	1.654	0.377	0	0.495	1.03341e-06	2.60948e-05	-4
KCNC4	0.003	0.027	-0.024	0.976	0.312	1.343	0.232	0	0.495	9.6053e-14	8.33617e-12	-7
LAMTOR5	0.006	0.027	-0.021	0.979	0.312	1.343	0.232	0	0.495	5.67691e-05	0.000858826	-4
SLC41A1	0.014	0.038	-0.025	0.976	0.779	1.805	0.432	0	0.495	0.000422568	0.00480455	-3
AC106037.2	0.02	0.043	-0.022	0.978	1.246	2.267	0.55	0	0.495	0.00500861	0.0356348	-2
AC010175.1	0.01	0.034	-0.024	0.977	0.467	1.493	0.313	0	0.495	0.000607223	0.00645628	-3
POLR3GL	0.011	0.035	-0.024	0.976	0.623	1.644	0.379	0	0.495	0.000154868	0.00204618	-3
ZCRB1	0.005	0.029	-0.024	0.976	0.467	1.483	0.315	0	0.495	2.63444e-09	1.16272e-07	-5
C5orf63	0.022	0.05	-0.028	0.973	1.402	2.407	0.583	0	0.495	0.00108778	0.0104342	-3
CFAP299	0.003	0.028	-0.025	0.976	0.156	1.171	0.133	0	0.495	1.90699e-08	7.14877e-07	-5
AL133410.1	0.017	0.039	-0.023	0.978	0.935	1.945	0.481	0	0.495	0.00328011	0.0254451	-2
LRRC37A	0.011	0.032	-0.021	0.98	0.623	1.633	0.382	0	0.495	0.00171656	0.015092	-3
DRAIC	0.006	0.029	-0.023	0.977	0.312	1.321	0.236	0	0.495	2.28032e-06	5.19494e-05	-4
CXCR3	0	0.019	-0.019	0.982	0	1.01	0	0	0.495	1.1975e-20	1.99474e-18	-9
LSR	0.013	0.034	-0.021	0.979	0.623	1.633	0.382	0	0.495	0.00712238	0.0465554	-2
Z99127.1	0.009	0.029	-0.02	0.98	0.467	1.472	0.317	0	0.495	0.00043488	0.00491389	-3
AC097534.2	0.017	0.04	-0.023	0.977	0.935	1.934	0.483	0	0.495	0.00522337	0.0369404	-2
OR3A2	0.005	0.025	-0.02	0.98	0.156	1.16	0.134	0	0.495	0.000260675	0.00319735	-3
POLR2K	0.009	0.031	-0.021	0.979	0.467	1.461	0.32	0	0.495	0.000863764	0.00861901	-3
AC024267.4	0.008	0.029	-0.021	0.979	0.467	1.45	0.322	0	0.495	6.26657e-05	0.000933896	-4
AC008555.5	0.011	0.033	-0.022	0.978	0.623	1.601	0.389	0	0.495	0.000418382	0.00476281	-3
ZNF571	0.013	0.034	-0.021	0.98	0.623	1.601	0.389	0	0.495	0.00414615	0.0303187	-2
COX8A	0	0.026	-0.026	0.974	0	0.978	0	0	0.495	1.08156e-20	1.82119e-18	-9
CD44-AS1	0.007	0.027	-0.021	0.98	0.467	1.44	0.325	0	0.495	2.14498e-05	0.000370445	-4
VWDE	0.009	0.029	-0.02	0.981	0.467	1.44	0.325	0	0.495	0.00119995	0.0113253	-3
NOP10	0.012	0.034	-0.023	0.978	0.623	1.59	0.392	0	0.495	0.00073905	0.00761489	-3
ZNF208	0.022	0.048	-0.026	0.975	1.246	2.202	0.566	0	0.495	0.00344814	0.0264049	-2
PRDX5	0	0.021	-0.021	0.979	0	0.967	0	0	0.495	3.092e-19	4.41472e-17	-8
GPR18	0.013	0.032	-0.019	0.981	0.623	1.59	0.392	0	0.495	0.00729553	0.0474669	-2
BNIP3	0.016	0.038	-0.022	0.978	0.935	1.891	0.494	0	0.495	0.00191249	0.0164868	-3
PRICKLE2	0.012	0.039	-0.027	0.973	0.623	1.579	0.395	0	0.495	0.000162496	0.00213513	-3
SLC26A5	0.012	0.033	-0.02	0.98	0.623	1.579	0.395	0	0.495	0.00562462	0.0391173	-2
PTPRK	0.024	0.051	-0.027	0.973	1.09	2.041	0.534	0	0.495	0.00688505	0.0453737	-2
ATMIN	0.006	0.025	-0.019	0.981	0.312	1.268	0.246	0	0.495	5.96953e-05	0.000896095	-4
SFXN3	0.022	0.045	-0.023	0.977	1.246	2.192	0.569	0	0.495	0.00752669	0.0486237	-2
ANAPC11	0.008	0.027	-0.019	0.981	0.312	1.268	0.246	0	0.495	0.00172136	0.0151261	-3
DDX19A	0.003	0.023	-0.02	0.98	0.156	1.107	0.141	0	0.495	6.00346e-08	2.00869e-06	-5
AC048382.5	0.004	0.024	-0.02	0.98	0.156	1.107	0.141	0	0.495	3.27357e-06	7.12755e-05	-4
CADPS2	0.02	0.046	-0.027	0.974	0.935	1.88	0.497	0	0.495	0.0033007	0.0255984	-2
AC011477.4	0.019	0.045	-0.026	0.974	1.246	2.181	0.571	0	0.495	0.000783394	0.00798156	-3
NDUFA12	0.025	0.05	-0.025	0.976	1.558	2.492	0.625	0	0.495	0.00624508	0.0422036	-2
JAG2	0.013	0.035	-0.022	0.978	0.623	1.569	0.397	0	0.495	0.00175309	0.0153565	-3
FGFRL1	0.012	0.034	-0.021	0.979	0.623	1.569	0.397	0	0.495	0.00312215	0.0245144	-2
NDUFA6	0.006	0.027	-0.02	0.98	0.312	1.257	0.248	0	0.495	0.000212764	0.00268079	-3
GRAMD1C	0.009	0.028	-0.02	0.98	0.467	1.407	0.332	0	0.495	0.000436179	0.00492131	-3
ZBTB14	0.01	0.03	-0.02	0.98	0.467	1.407	0.332	0	0.495	0.00385868	0.0286597	-2
ZNF688	0.004	0.023	-0.019	0.981	0.156	1.096	0.142	0	0.495	2.21461e-05	0.000381197	-4
Z84485.1	0.01	0.029	-0.019	0.981	0.467	1.407	0.332	0	0.495	0.00295829	0.0235077	-2
ISOC1	0.011	0.03	-0.019	0.981	0.467	1.407	0.332	0	0.495	0.00667404	0.0443262	-2
DDX11-AS1	0	0.017	-0.017	0.983	0	0.935	0	0	0.495	3.34805e-19	4.75838e-17	-8
AC015795.1	0.008	0.028	-0.02	0.98	0.467	1.397	0.335	0	0.495	0.000206212	0.00260992	-3
CDK4	0.003	0.021	-0.019	0.982	0.156	1.074	0.145	0	0.495	5.47596e-07	1.47532e-05	-5
KCNC1	0.019	0.042	-0.022	0.978	1.09	1.998	0.546	0	0.495	0.00706683	0.0462719	-2
AC046158.1	0	0.018	-0.018	0.983	0	0.913	0	0	0.495	4.44406e-19	6.28723e-17	-8
DKK3	0	0.021	-0.021	0.979	0	0.913	0	0	0.495	2.09044e-19	3.02655e-17	-9
BRMS1L	0.021	0.045	-0.024	0.976	1.246	2.149	0.58	0	0.495	0.00471425	0.0337949	-2
XKR9	0.008	0.026	-0.018	0.982	0.312	1.225	0.254	0	0.495	0.00527365	0.0372046	-2
CD320	0.017	0.04	-0.023	0.978	0.935	1.837	0.509	0	0.495	0.00457611	0.0329648	-2
MRPL58	0.004	0.023	-0.019	0.981	0.156	1.064	0.146	0	0.495	1.21902e-05	0.00022827	-4
LEXM	0.004	0.023	-0.019	0.981	0.156	1.064	0.146	0	0.495	8.54731e-05	0.00122773	-3
AL136454.1	0.004	0.021	-0.016	0.984	0.156	1.064	0.146	0	0.495	0.000596696	0.00637718	-3
DGCR6L	0.005	0.022	-0.017	0.983	0.156	1.064	0.146	0	0.495	0.00129069	0.0119873	-3
RPL17	0	0.024	-0.024	0.977	0	0.902	0	0	0.495	1.76599e-19	2.56882e-17	-9
UBL5	0.018	0.044	-0.025	0.975	0.935	1.826	0.512	0	0.496	0.00316363	0.024771	-2
AC022706.1	0.003	0.021	-0.018	0.982	0.156	1.053	0.148	0	0.496	5.39263e-07	1.45921e-05	-5
GADD45GIP1	0.005	0.022	-0.017	0.983	0.156	1.053	0.148	0	0.496	0.000832672	0.00838633	-3
APRT	0.012	0.03	-0.019	0.981	0.623	1.515	0.411	0	0.496	0.00649243	0.0434668	-2
AC055733.2	0.012	0.032	-0.02	0.98	0.779	1.665	0.468	0	0.496	0.00215063	0.018097	-3
ZNF236-DT	0.006	0.026	-0.02	0.98	0.312	1.193	0.261	0	0.496	1.72812e-05	0.000306133	-4
PLA2G12A	0.007	0.026	-0.018	0.982	0.467	1.343	0.348	0	0.496	0.000166171	0.00217695	-3
ROMO1	0.003	0.025	-0.022	0.978	0.156	1.031	0.151	0	0.496	2.16712e-07	6.35777e-06	-5
AC068205.1	0	0.018	-0.018	0.983	0	0.87	0	0	0.496	4.34757e-18	5.78115e-16	-8
PARD6B	0.007	0.023	-0.016	0.984	0.312	1.182	0.264	0	0.496	0.00710506	0.0464716	-2
UQCRQ	0.009	0.031	-0.023	0.978	0.467	1.332	0.351	0	0.496	0.000141466	0.00189665	-3
NME9	0.008	0.027	-0.019	0.981	0.467	1.332	0.351	0	0.496	0.000463268	0.00517988	-3
GPM6B	0.007	0.025	-0.018	0.982	0.467	1.332	0.351	0	0.496	0.000409208	0.00468163	-3
KCNIP4	0.009	0.031	-0.022	0.979	0.467	1.332	0.351	0	0.496	0.000459436	0.00515003	-3
ATP1B1	0.004	0.022	-0.018	0.982	0.156	1.021	0.153	0	0.496	0.000466111	0.00520603	-3
AC002310.1	0.004	0.019	-0.014	0.986	0.156	1.021	0.153	0	0.496	0.00177301	0.0155142	-3
CEP76	0.011	0.03	-0.019	0.982	0.623	1.483	0.42	0	0.496	0.00382263	0.0284498	-2
TH2LCRR	0.003	0.02	-0.017	0.984	0.156	1.01	0.154	0	0.496	1.41482e-05	0.000259078	-4
RPGRIP1L	0.004	0.025	-0.02	0.98	0.312	1.16	0.268	0	0.496	5.46092e-07	1.47383e-05	-5
TP53I11	0.013	0.033	-0.02	0.98	0.779	1.622	0.48	0	0.496	0.0015661	0.0139794	-3
PEX5	0.001	0.02	-0.019	0.981	0.156	0.999	0.156	0	0.496	3.48057e-14	3.27777e-12	-7
BFSP2-AS1	0.001	0.02	-0.018	0.982	0.156	0.999	0.156	0	0.496	9.95481e-13	7.55956e-11	-7
CPNE7	0.006	0.023	-0.017	0.983	0.312	1.15	0.271	0	0.496	0.000308418	0.00368662	-3
AC007679.1	0	0.016	-0.016	0.984	0	0.838	0	0	0.496	1.26454e-17	1.59265e-15	-8
IFITM1	0	0.025	-0.025	0.975	0	0.838	0	0	0.496	1.41438e-17	1.77415e-15	-8
AL139021.1	0.007	0.024	-0.017	0.983	0.312	1.15	0.271	0	0.496	0.00289145	0.0230654	-2
MRPL32	0.014	0.033	-0.019	0.981	0.779	1.612	0.483	0	0.496	0.00536947	0.037801	-2
CCDC167	0.016	0.036	-0.02	0.98	0.935	1.762	0.53	0	0.496	0.00709517	0.0464265	-2
C19orf53	0.011	0.032	-0.021	0.979	0.623	1.45	0.43	0	0.496	0.00208771	0.0176551	-3
AC114490.3	0.015	0.035	-0.021	0.98	0.779	1.601	0.487	0	0.496	0.00440338	0.0319209	-2
ID3	0.004	0.025	-0.021	0.98	0.156	0.978	0.159	0	0.496	2.16003e-05	0.000372836	-4
C12orf40	0.011	0.03	-0.019	0.981	0.623	1.44	0.433	0	0.496	0.00127751	0.0118897	-3
ITGB1-DT	0.019	0.041	-0.022	0.979	1.09	1.902	0.573	0	0.496	0.00721658	0.0470421	-2
RCAN2	0.013	0.035	-0.023	0.978	0.779	1.59	0.49	0	0.496	0.000494679	0.00546599	-3
ATP13A4	0.005	0.023	-0.018	0.982	0.312	1.128	0.276	0	0.496	4.96892e-05	0.000768607	-4
TSPAN31	0.012	0.03	-0.018	0.982	0.779	1.59	0.49	0	0.496	0.00191275	0.0164868	-3
GPR82	0.007	0.025	-0.018	0.982	0.467	1.278	0.366	0	0.496	7.36052e-05	0.00107826	-3
MRPL14	0.008	0.025	-0.017	0.983	0.467	1.278	0.366	0	0.496	0.00164497	0.0145576	-3
POLR2J	0.003	0.02	-0.017	0.983	0.156	0.967	0.161	0	0.496	4.79152e-06	0.00010024	-4
USP35	0.005	0.02	-0.015	0.985	0.156	0.967	0.161	0	0.496	0.00626228	0.0422895	-2
DDT	0.006	0.024	-0.017	0.983	0.312	1.117	0.279	0	0.496	0.00113203	0.0108052	-3
CARD14	0.003	0.02	-0.017	0.983	0.156	0.956	0.163	0	0.496	8.19838e-07	2.12383e-05	-4
COX6A1	0.004	0.026	-0.022	0.978	0.156	0.956	0.163	0	0.496	7.51527e-06	0.000148783	-4
CXorf58	0	0.017	-0.017	0.984	0	0.795	0	0	0.496	6.22005e-17	7.32759e-15	-8
LINC01644	0	0.018	-0.018	0.983	0	0.795	0	0	0.496	5.03856e-17	5.98121e-15	-8
ZNF80	0.009	0.029	-0.02	0.98	0.467	1.257	0.372	0	0.496	0.000833419	0.00838915	-3
DEPDC4	0.001	0.019	-0.017	0.983	0.156	0.945	0.165	0	0.496	6.52864e-12	4.44564e-10	-6
NELL1	0	0.019	-0.019	0.981	0	0.784	0	0	0.496	1.1249e-16	1.29085e-14	-8
ALKBH7	0	0.017	-0.017	0.983	0	0.784	0	0	0.496	2.37999e-16	2.68143e-14	-8
L3HYPDH	0.013	0.035	-0.022	0.979	0.935	1.708	0.547	0	0.496	0.000532319	0.00581143	-3
ATP5MF	0.005	0.026	-0.021	0.979	0.156	0.935	0.167	0	0.496	9.84589e-05	0.00138598	-3
AP001432.1	0	0.015	-0.015	0.985	0	0.774	0	0	0.496	2.93988e-16	3.28831e-14	-8
AL590006.1	0.003	0.02	-0.017	0.983	0.156	0.924	0.169	0	0.496	6.87853e-06	0.000137851	-4
DNAJB4	0.005	0.025	-0.02	0.98	0.156	0.924	0.169	0	0.496	0.000600586	0.00640549	-3
ALDH5A1	0.011	0.029	-0.017	0.983	0.623	1.386	0.45	0	0.496	0.00684111	0.0451839	-2
NHP2	0	0.017	-0.017	0.983	0	0.763	0	0	0.496	8.68876e-16	9.44575e-14	-8
AP003096.1	0.007	0.021	-0.014	0.986	0.312	1.074	0.29	0	0.496	0.00772987	0.0497186	-2
ZNF614	0.002	0.018	-0.016	0.984	0.156	0.913	0.171	0	0.496	7.90339e-08	2.57217e-06	-5
ALG10	0.004	0.02	-0.016	0.984	0.312	1.064	0.293	0	0.496	4.51271e-06	9.53131e-05	-4
PPIAL4G	0	0.015	-0.015	0.985	0	0.752	0	0	0.496	6.004e-16	6.61999e-14	-8
PRDX1	0.016	0.039	-0.023	0.978	0.935	1.676	0.558	0	0.496	0.00476877	0.0341305	-2
PFDN4	0.009	0.023	-0.015	0.985	0.467	1.214	0.385	0	0.496	0.0074113	0.0480412	-2
MPDZ	0	0.017	-0.017	0.983	0	0.741	0	0	0.496	2.36621e-15	2.48517e-13	-7
PRPS1	0	0.012	-0.012	0.988	0	0.741	0	0	0.496	1.52525e-15	1.62955e-13	-7
WDR83OS	0	0.018	-0.018	0.983	0	0.741	0	0	0.496	1.19296e-15	1.28785e-13	-8
NEDD8	0	0.018	-0.018	0.982	0	0.741	0	0	0.496	8.96254e-16	9.70932e-14	-8
AC107081.2	0.007	0.022	-0.015	0.985	0.467	1.203	0.388	0	0.496	0.00104397	0.010089	-3
IFI27L2	0.008	0.024	-0.016	0.984	0.467	1.203	0.388	0	0.496	0.00252072	0.0205255	-3
C5orf17	0.014	0.035	-0.021	0.98	0.779	1.504	0.518	0	0.496	0.00422327	0.0308013	-2
C1QBP	0.002	0.018	-0.015	0.985	0.156	0.881	0.177	0	0.496	1.37757e-07	4.23845e-06	-5
MRPL2	0	0.016	-0.016	0.984	0	0.72	0	0	0.496	3.22833e-15	3.35649e-13	-7
AC137630.2	0	0.015	-0.015	0.985	0	0.72	0	0	0.496	3.14046e-15	3.27613e-13	-7
AC099063.4	0.007	0.022	-0.015	0.985	0.312	1.031	0.302	0	0.496	0.00470739	0.0337535	-2
AL139353.1	0.009	0.024	-0.016	0.985	0.467	1.182	0.395	0	0.496	0.00541827	0.0380668	-2
AKIP1	0.002	0.017	-0.014	0.986	0.156	0.87	0.179	0	0.496	8.58129e-06	0.000167216	-4
AC024075.3	0	0.015	-0.015	0.985	0	0.709	0	0	0.496	4.64826e-15	4.78462e-13	-7
AL390763.2	0.008	0.026	-0.018	0.982	0.467	1.171	0.399	0	0.496	0.000521107	0.00570511	-3
CHRM3	0.008	0.026	-0.018	0.982	0.467	1.171	0.399	0	0.496	0.000934836	0.00919785	-3
UTP15	0.003	0.019	-0.016	0.984	0.156	0.859	0.181	0	0.496	4.96871e-05	0.000768607	-4
BPHL	0.003	0.018	-0.015	0.985	0.156	0.859	0.181	0	0.496	9.99969e-05	0.00140508	-3
PCYOX1	0.003	0.016	-0.013	0.987	0.156	0.859	0.181	0	0.496	0.000117763	0.00161803	-3
SELENOH	0	0.018	-0.018	0.982	0	0.698	0	0	0.497	2.9606e-15	3.09893e-13	-7
DNAJC18	0.007	0.021	-0.014	0.986	0.312	1.01	0.308	0	0.497	0.00768761	0.0494873	-2
IL19	0.003	0.018	-0.015	0.985	0.156	0.849	0.184	0	0.497	3.50265e-05	0.000566106	-4
TIMM17B	0.004	0.02	-0.016	0.984	0.312	0.999	0.312	0	0.497	4.58933e-06	9.65974e-05	-4
KCTD17	0.004	0.019	-0.015	0.985	0.312	0.999	0.312	0	0.497	0.00013581	0.00183347	-3
AL121935.1	0	0.014	-0.014	0.986	0	0.688	0	0	0.497	8.22159e-15	8.29738e-13	-7
AL031316.1	0.004	0.018	-0.013	0.987	0.156	0.838	0.186	0	0.497	0.00752598	0.0486237	-2
PREX2	0.006	0.023	-0.017	0.983	0.312	0.988	0.315	0	0.497	0.000637857	0.00673347	-3
AC010422.6	0.005	0.019	-0.014	0.986	0.312	0.988	0.315	0	0.497	0.0012577	0.0117655	-3
FAM84B	0	0.014	-0.014	0.986	0	0.677	0	0	0.497	1.82536e-14	1.78407e-12	-7
AL136115.2	0	0.014	-0.014	0.987	0	0.677	0	0	0.497	3.16118e-14	3.01363e-12	-7
ZRANB2-AS1	0.006	0.021	-0.015	0.985	0.467	1.139	0.41	0	0.497	0.000389051	0.00448938	-3
BHLHB9	0.004	0.017	-0.014	0.987	0.156	0.827	0.188	0	0.497	0.00189251	0.0163558	-3
ZMYM4-AS1	0.005	0.018	-0.013	0.987	0.312	0.978	0.319	0	0.497	0.00145657	0.0131686	-3
AC133644.2	0	0.013	-0.013	0.987	0	0.666	0	0	0.497	5.77417e-14	5.27732e-12	-7
AC090518.1	0	0.013	-0.013	0.987	0	0.666	0	0	0.497	2.55493e-14	2.46602e-12	-7
A1BG	0.006	0.019	-0.013	0.987	0.312	0.978	0.319	0	0.497	0.00741732	0.0480675	-2
TMEM238	0.002	0.014	-0.013	0.987	0.156	0.817	0.191	0	0.497	5.75199e-08	1.93081e-06	-5
AC007163.1	0.003	0.015	-0.013	0.987	0.156	0.817	0.191	0	0.497	0.000138846	0.00186875	-3
DCLRE1A	0.003	0.015	-0.013	0.987	0.156	0.817	0.191	0	0.497	8.91053e-05	0.00126931	-3
ZNF460-AS1	0.004	0.017	-0.013	0.987	0.156	0.817	0.191	0	0.497	0.00217194	0.0182367	-3
AF107885.2	0.004	0.017	-0.014	0.986	0.312	0.967	0.322	0	0.497	2.60839e-05	0.000438978	-4
AC073115.1	0.006	0.021	-0.015	0.985	0.312	0.967	0.322	0	0.497	0.00139729	0.0127143	-3
CTSO	0	0.014	-0.014	0.986	0	0.655	0	0	0.497	2.89685e-14	2.77016e-12	-7
TOMM22	0	0.012	-0.012	0.988	0	0.655	0	0	0.497	2.06201e-13	1.69462e-11	-7
MRPS12	0	0.012	-0.012	0.988	0	0.655	0	0	0.497	5.56514e-14	5.10133e-12	-7
C12orf66	0	0.013	-0.013	0.987	0	0.655	0	0	0.497	8.19706e-14	7.24837e-12	-7
AC023157.3	0	0.014	-0.014	0.986	0	0.655	0	0	0.497	4.63574e-14	4.32618e-12	-7
AC034114.2	0.003	0.017	-0.014	0.986	0.156	0.806	0.193	0	0.497	0.000410627	0.00468598	-3
MRPL36	0.006	0.019	-0.014	0.986	0.312	0.956	0.326	0	0.497	0.00369452	0.0277281	-2
COL5A1	0	0.015	-0.015	0.985	0	0.645	0	0	0.497	1.05878e-13	9.03692e-12	-7
HIGD2A	0	0.016	-0.016	0.984	0	0.645	0	0	0.497	5.94349e-14	5.40021e-12	-7
ADI1	0	0.014	-0.014	0.987	0	0.645	0	0	0.497	9.73496e-14	8.42509e-12	-7
LINC00334	0	0.013	-0.013	0.987	0	0.645	0	0	0.497	4.78105e-14	4.44839e-12	-7
AL355916.3	0	0.013	-0.013	0.987	0	0.645	0	0	0.497	9.11437e-14	7.99973e-12	-7
AC113414.1	0.008	0.025	-0.017	0.984	0.467	1.107	0.422	0	0.497	0.0028375	0.0226817	-2
SMAD1	0.018	0.038	-0.02	0.98	1.246	1.869	0.667	0	0.497	0.00564023	0.0391907	-2
SNRNP25	0.004	0.018	-0.013	0.987	0.312	0.945	0.33	0	0.497	0.000349218	0.00408758	-3
ZDHHC11B	0	0.014	-0.014	0.986	0	0.634	0	0	0.497	8.19606e-14	7.24837e-12	-7
AC004596.1	0	0.012	-0.012	0.988	0	0.634	0	0	0.497	1.14306e-13	9.70284e-12	-7
C1orf109	0.002	0.017	-0.015	0.985	0.156	0.784	0.199	0	0.497	3.09242e-08	1.11281e-06	-5
GRPEL2-AS1	0.003	0.015	-0.013	0.988	0.156	0.784	0.199	0	0.497	0.000285687	0.00344951	-3
FBLN7	0.004	0.015	-0.012	0.988	0.156	0.784	0.199	0	0.497	0.00508354	0.0361164	-2
DPAGT1	0.009	0.025	-0.016	0.984	0.623	1.246	0.5	0	0.497	0.0027953	0.0224025	-2
NDUFA8	0.004	0.02	-0.016	0.984	0.312	0.935	0.333	0	0.497	2.9333e-05	0.000486262	-4
AC020659.1	0.005	0.021	-0.016	0.984	0.312	0.935	0.333	0	0.497	0.00011044	0.00153235	-3
AC119396.2	0.006	0.019	-0.013	0.987	0.312	0.935	0.333	0	0.497	0.00462098	0.0332339	-2
PTPRN2	0.006	0.022	-0.015	0.985	0.312	0.935	0.333	0	0.497	0.0043182	0.0314063	-2
SSSCA1	0	0.014	-0.014	0.986	0	0.623	0	0	0.497	1.83344e-13	1.51481e-11	-7
NFIX	0	0.015	-0.015	0.985	0	0.623	0	0	0.497	2.31194e-13	1.88999e-11	-7
AC027020.2	0.013	0.032	-0.019	0.981	0.935	1.547	0.604	0	0.497	0.0018905	0.0163503	-3
AC092069.1	0.005	0.022	-0.017	0.983	0.467	1.085	0.431	0	0.497	5.96728e-06	0.000121395	-4
FAM153A	0.008	0.023	-0.016	0.985	0.467	1.085	0.431	0	0.497	0.00213857	0.018015	-3
DGUOK-AS1	0.008	0.022	-0.014	0.986	0.467	1.085	0.431	0	0.497	0.00764623	0.0492625	-2
THAP1	0.002	0.016	-0.014	0.986	0.156	0.774	0.201	0	0.497	3.3408e-07	9.40126e-06	-5
EMP2	0.004	0.019	-0.015	0.985	0.156	0.774	0.201	0	0.497	0.000949705	0.00930868	-3
DPH1	0	0.014	-0.014	0.986	0	0.612	0	0	0.497	3.40055e-13	2.74373e-11	-7
AL137025.1	0	0.012	-0.012	0.989	0	0.612	0	0	0.497	2.16558e-13	1.77503e-11	-7
AP001318.2	0.003	0.016	-0.013	0.987	0.156	0.763	0.204	0	0.497	0.000184339	0.00236594	-3
STRADA	0.01	0.026	-0.016	0.984	0.623	1.225	0.509	0	0.497	0.00504745	0.0359011	-2
CYB5A	0.006	0.023	-0.017	0.984	0.312	0.913	0.341	0	0.497	0.00102775	0.00995706	-3
KANSL1-AS1	0	0.013	-0.013	0.987	0	0.602	0	0	0.497	4.48455e-13	3.53984e-11	-7
GEMIN6	0	0.012	-0.012	0.988	0	0.602	0	0	0.497	7.9863e-13	6.15521e-11	-7
NENF	0	0.012	-0.012	0.988	0	0.602	0	0	0.497	2.04307e-12	1.4721e-10	-7
FAM229A	0.008	0.023	-0.015	0.985	0.467	1.064	0.439	0	0.497	0.0035493	0.0269718	-2
AL356272.1	0.002	0.016	-0.014	0.986	0.156	0.752	0.207	0	0.497	1.27871e-06	3.14931e-05	-4
CHMP3	0.002	0.016	-0.014	0.986	0.156	0.752	0.207	0	0.497	1.44494e-05	0.0002635	-4
HIF3A	0.004	0.018	-0.014	0.986	0.156	0.752	0.207	0	0.497	0.000925577	0.00912413	-3
AC096711.3	0.004	0.017	-0.014	0.987	0.156	0.752	0.207	0	0.497	0.00153527	0.0137478	-3
AC010642.2	0	0.011	-0.011	0.989	0	0.591	0	0	0.497	2.41305e-12	1.71871e-10	-7
DIXDC1	0.006	0.02	-0.014	0.986	0.467	1.053	0.444	0	0.497	0.00115611	0.0109978	-3
SIAE	0.007	0.021	-0.014	0.986	0.467	1.053	0.444	0	0.497	0.00544183	0.0382008	-2
CACNA2D3	0.009	0.023	-0.015	0.985	0.467	1.053	0.444	0	0.497	0.00765517	0.0493098	-2
AP006284.1	0.003	0.016	-0.013	0.987	0.156	0.741	0.21	0	0.497	0.000184288	0.00236594	-3
ENAH	0.004	0.019	-0.015	0.985	0.156	0.741	0.21	0	0.497	0.000522481	0.00571611	-3
MYH3	0.003	0.016	-0.012	0.988	0.156	0.741	0.21	0	0.497	0.000757556	0.00775656	-3
PEF1	0.009	0.023	-0.014	0.986	0.623	1.203	0.518	0	0.497	0.0065143	0.0435735	-2
SLC1A1	0.005	0.018	-0.013	0.987	0.312	0.892	0.349	0	0.497	0.00199292	0.0170288	-3
AC079921.1	0	0.011	-0.011	0.989	0	0.58	0	0	0.497	1.99298e-12	1.43936e-10	-7
AC010487.3	0	0.012	-0.012	0.988	0	0.58	0	0	0.497	1.32008e-12	9.78471e-11	-7
RBM20	0	0.014	-0.014	0.986	0	0.58	0	0	0.497	1.80293e-12	1.31127e-10	-7
ZBED5-AS1	0	0.012	-0.012	0.988	0	0.58	0	0	0.497	9.11194e-13	6.95358e-11	-7
AC116552.1	0	0.012	-0.012	0.988	0	0.58	0	0	0.497	1.0266e-12	7.73898e-11	-7
MUL1	0	0.011	-0.011	0.989	0	0.58	0	0	0.497	1.1433e-12	8.5151e-11	-7
DNAH10	0	0.013	-0.013	0.987	0	0.58	0	0	0.497	1.64697e-12	1.20634e-10	-7
PSMD6-AS1	0.007	0.022	-0.015	0.985	0.467	1.042	0.448	0	0.497	0.000846338	0.00849161	-3
AC018878.1	0.001	0.014	-0.012	0.988	0.156	0.731	0.213	0	0.497	3.1395e-08	1.12713e-06	-5
MOSPD3	0.003	0.015	-0.013	0.987	0.156	0.731	0.213	0	0.497	9.77836e-05	0.00137777	-3
C4orf50	0	0.012	-0.012	0.988	0	0.569	0	0	0.497	1.45935e-12	1.07912e-10	-7
TJP3	0.008	0.023	-0.015	0.985	0.467	1.031	0.453	0	0.497	0.00364311	0.0274367	-2
LINC01238	0.001	0.016	-0.014	0.986	0.156	0.72	0.216	0	0.497	4.61747e-09	1.96246e-07	-5
MLANA	0.001	0.013	-0.012	0.988	0.156	0.72	0.216	0	0.497	4.41262e-08	1.52245e-06	-5
TTC3-AS1	0.002	0.014	-0.011	0.989	0.156	0.72	0.216	0	0.497	0.00017412	0.00225912	-3
S100A16	0	0.016	-0.016	0.984	0	0.559	0	0	0.497	1.70017e-12	1.24237e-10	-7
PRB2	0	0.011	-0.011	0.989	0	0.559	0	0	0.497	2.3637e-12	1.69524e-10	-7
AL161457.2	0	0.011	-0.011	0.989	0	0.559	0	0	0.497	3.52221e-12	2.4634e-10	-6
LINC01891	0.003	0.015	-0.012	0.988	0.156	0.709	0.22	0	0.497	0.000741516	0.00763269	-3
SNAI3-AS1	0.01	0.025	-0.016	0.985	0.623	1.171	0.532	0	0.497	0.00580739	0.0400109	-2
AC003681.1	0.005	0.017	-0.013	0.987	0.312	0.859	0.362	0	0.497	0.00129217	0.0119913	-3
DMAC2	0.004	0.016	-0.012	0.988	0.312	0.859	0.362	0	0.497	0.00177309	0.0155142	-3
AC002546.1	0	0.01	-0.01	0.99	0	0.548	0	0	0.497	4.76704e-12	3.28216e-10	-6
HNRNPA1P48	0	0.011	-0.011	0.989	0	0.548	0	0	0.497	1.08308e-11	7.21656e-10	-6
HMCN1	0	0.014	-0.014	0.987	0	0.548	0	0	0.497	8.61023e-12	5.79937e-10	-6
TMEM220	0	0.011	-0.011	0.989	0	0.548	0	0	0.497	7.40988e-12	5.01267e-10	-6
AC011491.3	0	0.012	-0.012	0.988	0	0.548	0	0	0.497	3.33551e-12	2.34873e-10	-6
AC233976.1	0	0.011	-0.011	0.989	0	0.548	0	0	0.497	7.73355e-12	5.22023e-10	-6
GLB1L3	0.002	0.014	-0.012	0.988	0.156	0.698	0.223	0	0.497	4.27195e-05	0.000671867	-4
FKBP1A	0.004	0.02	-0.016	0.984	0.156	0.698	0.223	0	0.497	0.000851386	0.0085312	-3
SERPIND1	0.003	0.015	-0.011	0.989	0.156	0.698	0.223	0	0.497	0.00200308	0.0170921	-3
STPG4	0.005	0.017	-0.011	0.989	0.312	0.849	0.367	0	0.497	0.00679797	0.044995	-2
ANKFN1	0	0.012	-0.012	0.988	0	0.537	0	0	0.497	1.18619e-11	7.8529e-10	-6
PYGM	0	0.011	-0.011	0.989	0	0.537	0	0	0.497	1.07577e-11	7.18331e-10	-6
SLC1A7	0	0.013	-0.013	0.987	0	0.537	0	0	0.497	3.4865e-12	2.44394e-10	-6
AL358781.1	0	0.011	-0.011	0.99	0	0.537	0	0	0.497	8.63984e-12	5.80668e-10	-6
CREB3	0	0.011	-0.011	0.989	0	0.537	0	0	0.497	1.026e-11	6.8658e-10	-6
ZSCAN2	0.002	0.014	-0.012	0.988	0.156	0.688	0.227	0	0.497	3.89184e-05	0.000620592	-4
XCL2	0.003	0.017	-0.014	0.986	0.156	0.688	0.227	0	0.497	0.000129852	0.00176611	-3
MDGA2	0.003	0.017	-0.014	0.986	0.156	0.688	0.227	0	0.497	0.000101217	0.00141901	-3
AP003392.1	0.003	0.014	-0.01	0.99	0.156	0.688	0.227	0	0.497	0.00486952	0.0347392	-2
LINC00324	0	0.012	-0.012	0.988	0	0.526	0	0	0.497	1.23658e-11	8.16909e-10	-6
CNN3	0	0.013	-0.013	0.987	0	0.526	0	0	0.497	1.78524e-11	1.15716e-09	-6
AC103591.3	0	0.012	-0.012	0.988	0	0.526	0	0	0.497	3.37681e-11	2.10088e-09	-6
AC020911.2	0	0.011	-0.011	0.989	0	0.526	0	0	0.497	1.53903e-11	1.00811e-09	-6
ZNF829	0.002	0.014	-0.012	0.988	0.156	0.677	0.23	0	0.497	4.34632e-05	0.000682179	-4
AC099329.3	0.002	0.013	-0.011	0.989	0.156	0.677	0.23	0	0.497	5.51475e-05	0.000841277	-4
SGCB	0.003	0.013	-0.01	0.99	0.156	0.677	0.23	0	0.497	0.00224563	0.0186983	-3
PLN	0	0.01	-0.01	0.99	0	0.516	0	0	0.497	1.47263e-11	9.66666e-10	-6
SHISA6	0	0.012	-0.012	0.988	0	0.516	0	0	0.497	3.07487e-11	1.92852e-09	-6
AC119150.1	0	0.01	-0.01	0.991	0	0.516	0	0	0.497	3.14443e-11	1.96419e-09	-6
RPP25L	0	0.01	-0.01	0.99	0	0.516	0	0	0.497	2.79354e-11	1.76999e-09	-6
DRC3	0	0.01	-0.01	0.99	0	0.516	0	0	0.497	3.72375e-11	2.28915e-09	-6
ELOVL4	0	0.011	-0.011	0.989	0	0.516	0	0	0.497	3.03216e-11	1.90559e-09	-6
GDE1	0.011	0.027	-0.016	0.984	0.935	1.44	0.649	0	0.497	0.00213988	0.0180212	-3
VSIG1	0.002	0.014	-0.011	0.989	0.156	0.666	0.234	0	0.497	3.36215e-05	0.000547397	-4
ZNF134	0.003	0.013	-0.01	0.99	0.156	0.666	0.234	0	0.497	0.00186578	0.0161789	-3
MKRN2OS	0.005	0.017	-0.012	0.988	0.312	0.817	0.382	0	0.497	0.00206776	0.0175138	-3
MINOS1	0	0.013	-0.013	0.988	0	0.505	0	0	0.497	2.46022e-11	1.5749e-09	-6
AC091167.6	0	0.011	-0.011	0.989	0	0.505	0	0	0.497	3.65294e-11	2.25008e-09	-6
AC006206.2	0	0.011	-0.011	0.989	0	0.505	0	0	0.497	5.51505e-11	3.27971e-09	-6
DLEU7	0	0.01	-0.01	0.99	0	0.505	0	0	0.497	3.40571e-11	2.11461e-09	-6
TACO1	0	0.01	-0.01	0.99	0	0.505	0	0	0.497	6.46708e-11	3.79488e-09	-6
MT1E	0	0.013	-0.013	0.987	0	0.505	0	0	0.497	2.62623e-11	1.67425e-09	-6
MORC2-AS1	0	0.01	-0.01	0.99	0	0.505	0	0	0.497	6.98217e-11	4.06307e-09	-6
TMPRSS9	0	0.01	-0.01	0.99	0	0.505	0	0	0.497	9.16047e-11	5.20768e-09	-6
FOXP1-AS1	0.001	0.013	-0.012	0.988	0.156	0.655	0.238	0	0.497	1.24122e-07	3.85338e-06	-5
Z82188.2	0.003	0.014	-0.011	0.989	0.156	0.655	0.238	0	0.498	0.00109276	0.0104761	-3
AL035427.1	0.003	0.012	-0.01	0.99	0.156	0.655	0.238	0	0.498	0.00198883	0.0170063	-3
GALK1	0	0.01	-0.01	0.99	0	0.494	0	0	0.498	5.13797e-11	3.07911e-09	-6
AC127521.1	0	0.01	-0.01	0.99	0	0.494	0	0	0.498	4.83609e-11	2.91511e-09	-6
LINC01980	0	0.011	-0.011	0.989	0	0.494	0	0	0.498	9.5824e-11	5.42763e-09	-6
DEPP1	0	0.012	-0.012	0.988	0	0.494	0	0	0.498	4.98648e-11	2.99411e-09	-6
AC018523.2	0	0.01	-0.01	0.99	0	0.494	0	0	0.498	8.63141e-11	4.93521e-09	-6
NDUFA13	0	0.011	-0.011	0.989	0	0.494	0	0	0.498	7.79648e-11	4.50668e-09	-6
C5orf58	0	0.009	-0.009	0.991	0	0.494	0	0	0.498	5.38215e-11	3.21301e-09	-6
RPL26L1	0	0.01	-0.01	0.99	0	0.494	0	0	0.498	6.58881e-11	3.85172e-09	-6
AC006213.3	0	0.01	-0.01	0.99	0	0.494	0	0	0.498	6.77044e-11	3.95045e-09	-6
CYB5R1	0.005	0.016	-0.012	0.989	0.312	0.795	0.392	0	0.498	0.00334798	0.0258616	-2
KRTCAP2	0	0.011	-0.011	0.989	0	0.483	0	0	0.498	1.18832e-10	6.61e-09	-6
TBL2	0	0.009	-0.009	0.991	0	0.483	0	0	0.498	2.21957e-10	1.1816e-08	-6
LINC02195	0	0.01	-0.01	0.99	0	0.483	0	0	0.498	1.01395e-10	5.72228e-09	-6
TIMM8A	0	0.01	-0.01	0.99	0	0.483	0	0	0.498	1.46669e-10	7.98639e-09	-6
SYDE2	0	0.01	-0.01	0.99	0	0.483	0	0	0.498	1.05252e-10	5.92915e-09	-6
AC022087.1	0	0.008	-0.008	0.992	0	0.483	0	0	0.498	8.57657e-11	4.92089e-09	-6
NPAS2	0	0.011	-0.011	0.989	0	0.483	0	0	0.498	1.25487e-10	6.93044e-09	-6
TRGV4	0	0.01	-0.01	0.99	0	0.483	0	0	0.498	5.3262e-11	3.18575e-09	-6
LIMD2	0	0.011	-0.011	0.989	0	0.483	0	0	0.498	1.14193e-10	6.37486e-09	-6
PLEKHB1	0	0.01	-0.01	0.99	0	0.483	0	0	0.498	5.49781e-11	3.27574e-09	-6
SEZ6L	0	0.011	-0.011	0.989	0	0.483	0	0	0.498	9.36554e-11	5.31452e-09	-6
ZNF304	0	0.01	-0.01	0.991	0	0.483	0	0	0.498	1.37683e-10	7.55017e-09	-6
TMEM126A	0.001	0.013	-0.011	0.989	0.156	0.634	0.246	0	0.498	9.11567e-07	2.33414e-05	-4
AC139530.1	0.002	0.013	-0.011	0.99	0.156	0.634	0.246	0	0.498	0.000504072	0.00554838	-3
AC141424.1	0.003	0.012	-0.01	0.99	0.156	0.634	0.246	0	0.498	0.00133454	0.0122767	-3
KRTCAP3	0.003	0.013	-0.01	0.99	0.156	0.634	0.246	0	0.498	0.00172209	0.0151278	-3
CA10	0.003	0.014	-0.01	0.99	0.156	0.634	0.246	0	0.498	0.00684507	0.0451909	-2
AP000487.1	0.003	0.013	-0.009	0.991	0.156	0.634	0.246	0	0.498	0.00746292	0.0482923	-2
AC008649.1	0.008	0.022	-0.014	0.986	0.623	1.096	0.569	0	0.498	0.00374663	0.0280255	-2
LRP6	0.005	0.018	-0.013	0.987	0.312	0.784	0.397	0	0.498	0.00371463	0.02784	-2
AC004112.1	0.005	0.015	-0.01	0.99	0.312	0.784	0.397	0	0.498	0.00761988	0.0491131	-2
ID1	0	0.012	-0.012	0.988	0	0.473	0	0	0.498	1.35845e-10	7.46255e-09	-6
NDUFA11	0	0.011	-0.011	0.989	0	0.473	0	0	0.498	1.15844e-10	6.45541e-09	-6
WWC1	0	0.012	-0.012	0.988	0	0.473	0	0	0.498	1.21967e-10	6.7595e-09	-6
COA3	0	0.01	-0.01	0.99	0	0.473	0	0	0.498	3.08093e-10	1.58303e-08	-6
MYC	0	0.01	-0.01	0.99	0	0.473	0	0	0.498	1.68603e-10	9.08492e-09	-6
FAM66C	0	0.009	-0.009	0.991	0	0.473	0	0	0.498	1.62811e-10	8.79285e-09	-6
RDH10-AS1	0	0.009	-0.009	0.991	0	0.473	0	0	0.498	1.49585e-10	8.11665e-09	-6
CRIP2	0	0.013	-0.013	0.987	0	0.473	0	0	0.498	9.06591e-11	5.1634e-09	-6
EMC6	0	0.011	-0.011	0.99	0	0.473	0	0	0.498	1.90532e-10	1.02132e-08	-6
PSMA8	0	0.009	-0.009	0.991	0	0.473	0	0	0.498	2.69573e-10	1.40846e-08	-6
AC092652.1	0.001	0.012	-0.01	0.99	0.156	0.623	0.25	0	0.498	8.40398e-07	2.16984e-05	-4
POLR2I	0.003	0.015	-0.012	0.988	0.156	0.623	0.25	0	0.498	0.000284977	0.00344645	-3
AL451062.1	0.003	0.013	-0.01	0.99	0.156	0.623	0.25	0	0.498	0.00255219	0.0207599	-3
NPNT	0	0.01	-0.01	0.99	0	0.462	0	0	0.498	3.4028e-10	1.72834e-08	-6
LINC00544	0	0.008	-0.008	0.992	0	0.462	0	0	0.498	2.93967e-10	1.52053e-08	-6
COL6A6	0	0.009	-0.009	0.991	0	0.462	0	0	0.498	2.88559e-10	1.49756e-08	-6
AP001505.1	0	0.009	-0.009	0.991	0	0.462	0	0	0.498	2.5058e-10	1.31812e-08	-6
AMOT	0	0.01	-0.01	0.991	0	0.462	0	0	0.498	1.77409e-10	9.54279e-09	-6
PGRMC1	0	0.008	-0.008	0.992	0	0.462	0	0	0.498	2.60325e-10	1.36474e-08	-6
MLYCD	0.006	0.019	-0.013	0.987	0.467	0.924	0.506	0	0.498	0.00156531	0.0139788	-3
F2RL2	0.001	0.012	-0.011	0.989	0.156	0.612	0.254	0	0.498	1.23323e-07	3.83243e-06	-5
AL359317.2	0.002	0.013	-0.011	0.989	0.156	0.612	0.254	0	0.498	0.000125574	0.00171319	-3
AC099850.1	0.002	0.012	-0.01	0.99	0.156	0.612	0.254	0	0.498	0.000114549	0.00158017	-3
PDE6B	0.003	0.013	-0.01	0.99	0.156	0.612	0.254	0	0.498	0.00263337	0.0212917	-3
SLC9A2	0.003	0.013	-0.01	0.99	0.156	0.612	0.254	0	0.498	0.00505321	0.0359338	-2
GCC1	0	0.009	-0.009	0.991	0	0.451	0	0	0.498	3.09454e-10	1.58738e-08	-6
MRPL54	0	0.01	-0.01	0.99	0	0.451	0	0	0.498	4.9072e-10	2.42488e-08	-6
ZNF470	0	0.008	-0.008	0.992	0	0.451	0	0	0.498	6.96014e-10	3.36421e-08	-6
CXCL17	0	0.009	-0.009	0.991	0	0.451	0	0	0.498	4.44858e-10	2.20882e-08	-6
AP001628.1	0	0.009	-0.009	0.991	0	0.451	0	0	0.498	2.99201e-10	1.53989e-08	-6
FAHD2B	0	0.009	-0.009	0.991	0	0.451	0	0	0.498	3.21683e-10	1.64467e-08	-6
LINC00665	0	0.009	-0.009	0.991	0	0.451	0	0	0.498	5.42243e-10	2.65408e-08	-6
MEA1	0	0.009	-0.009	0.991	0	0.451	0	0	0.498	5.36985e-10	2.6325e-08	-6
AL589666.1	0	0.009	-0.009	0.991	0	0.451	0	0	0.498	4.98382e-10	2.45882e-08	-6
DCLK1	0.003	0.014	-0.011	0.989	0.156	0.602	0.259	0	0.498	0.00227561	0.0189022	-3
GSPT2	0.003	0.012	-0.01	0.99	0.156	0.602	0.259	0	0.498	0.00168501	0.0148645	-3
RNF157-AS1	0.002	0.011	-0.009	0.991	0.156	0.602	0.259	0	0.498	0.00244898	0.0200547	-3
AL023584.2	0.003	0.012	-0.009	0.991	0.156	0.602	0.259	0	0.498	0.00295035	0.0234566	-2
FADD	0	0.01	-0.01	0.99	0	0.44	0	0	0.498	5.16088e-10	2.53809e-08	-6
AC046136.1	0	0.01	-0.01	0.99	0	0.44	0	0	0.498	4.25228e-10	2.12497e-08	-6
LINC01031	0	0.01	-0.01	0.99	0	0.44	0	0	0.498	6.69787e-10	3.2425e-08	-6
MORN4	0	0.01	-0.01	0.99	0	0.44	0	0	0.498	6.08271e-10	2.95029e-08	-6
KCNS3	0	0.011	-0.011	0.989	0	0.44	0	0	0.498	5.29039e-10	2.59766e-08	-6
RNF25	0.002	0.012	-0.01	0.99	0.156	0.591	0.264	0	0.498	2.83931e-05	0.000472197	-4
LINC00159	0.002	0.013	-0.011	0.989	0.156	0.591	0.264	0	0.498	1.64669e-05	0.0002944	-4
AL080317.1	0.001	0.012	-0.01	0.99	0.156	0.591	0.264	0	0.498	1.8873e-06	4.41982e-05	-4
TMEM45B	0.002	0.013	-0.011	0.989	0.156	0.591	0.264	0	0.498	0.00052804	0.00576878	-3
CREG2	0.003	0.011	-0.009	0.991	0.156	0.591	0.264	0	0.498	0.00390695	0.0289591	-2
RBM26-AS1	0	0.009	-0.009	0.991	0	0.43	0	0	0.498	1.13868e-09	5.38622e-08	-6
SLC2A1-AS1	0	0.009	-0.009	0.991	0	0.43	0	0	0.498	1.82616e-09	8.32056e-08	-6
CCDC157	0	0.009	-0.009	0.991	0	0.43	0	0	0.498	1.15532e-09	5.45661e-08	-6
ZFHX4-AS1	0	0.008	-0.008	0.992	0	0.43	0	0	0.498	1.12277e-09	5.32721e-08	-6
TSTD1	0	0.011	-0.011	0.989	0	0.43	0	0	0.498	7.07335e-10	3.4083e-08	-6
AL035634.1	0	0.008	-0.008	0.992	0	0.43	0	0	0.498	1.34249e-09	6.23604e-08	-6
LGR4	0.001	0.013	-0.011	0.989	0.156	0.58	0.268	0	0.498	7.13213e-07	1.87744e-05	-4
FENDRR	0.002	0.013	-0.011	0.989	0.156	0.58	0.268	0	0.498	8.15801e-05	0.00117727	-3
FAM43A	0.002	0.013	-0.01	0.99	0.156	0.58	0.268	0	0.498	0.000435996	0.00492131	-3
AC013437.1	0	0.008	-0.008	0.992	0	0.419	0	0	0.498	1.29168e-09	6.00904e-08	-6
LINC02357	0	0.007	-0.007	0.993	0	0.419	0	0	0.498	1.94253e-09	8.82482e-08	-6
FEZ1	0	0.009	-0.009	0.991	0	0.419	0	0	0.498	1.13537e-09	5.37876e-08	-6
CATSPERD	0	0.01	-0.01	0.99	0	0.419	0	0	0.498	1.50198e-09	6.93528e-08	-6
SLC5A4-AS1	0	0.009	-0.009	0.991	0	0.419	0	0	0.498	2.64892e-09	1.16745e-07	-5
LINC01259	0	0.008	-0.008	0.992	0	0.419	0	0	0.498	1.19172e-09	5.60287e-08	-6
F8A1	0	0.008	-0.008	0.992	0	0.419	0	0	0.498	2.6845e-09	1.18145e-07	-5
ANKRD30BL	0	0.01	-0.01	0.99	0	0.419	0	0	0.498	2.02076e-09	9.12669e-08	-6
CHCHD5	0	0.009	-0.009	0.991	0	0.419	0	0	0.498	2.1736e-09	9.7337e-08	-5
TMEM25	0	0.008	-0.008	0.992	0	0.419	0	0	0.498	2.62324e-09	1.15943e-07	-5
LINC02539	0	0.008	-0.008	0.992	0	0.419	0	0	0.498	1.69468e-09	7.76719e-08	-6
KCNK12	0.002	0.012	-0.01	0.99	0.156	0.569	0.274	0	0.498	1.4534e-05	0.000264576	-4
AL078612.1	0.002	0.011	-0.009	0.991	0.156	0.569	0.274	0	0.498	6.55817e-05	0.000974073	-3
PAFAH1B3	0.004	0.015	-0.011	0.99	0.312	0.72	0.433	0	0.498	0.0046687	0.0335382	-2
WNT9A	0	0.009	-0.009	0.991	0	0.408	0	0	0.498	2.15003e-09	9.65426e-08	-5
AC233296.1	0	0.009	-0.009	0.991	0	0.408	0	0	0.498	2.25616e-09	1.00291e-07	-5
AL513548.1	0	0.008	-0.008	0.992	0	0.408	0	0	0.498	2.19737e-09	9.79586e-08	-5
ASB14	0	0.008	-0.008	0.992	0	0.408	0	0	0.498	2.10758e-09	9.47738e-08	-5
INTU	0	0.01	-0.01	0.99	0	0.408	0	0	0.498	4.21821e-09	1.80018e-07	-5
AL354892.1	0	0.008	-0.008	0.992	0	0.408	0	0	0.498	1.60913e-09	7.41899e-08	-6
CFAP53	0	0.008	-0.008	0.992	0	0.408	0	0	0.498	3.33884e-09	1.44884e-07	-5
LYG2	0	0.009	-0.009	0.991	0	0.408	0	0	0.498	2.56893e-09	1.13867e-07	-5
LAGE3	0	0.008	-0.008	0.992	0	0.408	0	0	0.498	4.71035e-09	1.99373e-07	-5
NME4	0	0.01	-0.01	0.99	0	0.408	0	0	0.498	1.63284e-09	7.51713e-08	-6
AC091814.1	0	0.008	-0.008	0.992	0	0.408	0	0	0.498	1.64084e-09	7.54277e-08	-6
SUSD4	0.002	0.012	-0.01	0.99	0.156	0.559	0.279	0	0.498	4.20566e-05	0.000663801	-4
AC023632.2	0.003	0.012	-0.009	0.991	0.156	0.559	0.279	0	0.498	0.00280622	0.022478	-2
TMEM202-AS1	0.002	0.012	-0.009	0.991	0.156	0.559	0.279	0	0.498	0.00134577	0.0123361	-3
DNPH1	0.002	0.012	-0.009	0.991	0.156	0.559	0.279	0	0.498	0.00143624	0.0130153	-3
ZNF710-AS1	0.003	0.012	-0.009	0.991	0.156	0.559	0.279	0	0.498	0.00486264	0.0347139	-2
AC104653.1	0.003	0.012	-0.009	0.991	0.156	0.559	0.279	0	0.498	0.00525228	0.0370856	-2
AP001453.1	0.004	0.015	-0.012	0.988	0.312	0.709	0.439	0	0.498	0.000496881	0.0054825	-3
AC008581.2	0.004	0.013	-0.009	0.991	0.312	0.709	0.439	0	0.498	0.00338428	0.0260574	-2
COX14	0	0.009	-0.009	0.991	0	0.398	0	0	0.498	3.32716e-09	1.4458e-07	-5
TEF	0	0.008	-0.008	0.992	0	0.398	0	0	0.498	4.75235e-09	2.00602e-07	-5
ANKEF1	0	0.008	-0.008	0.992	0	0.398	0	0	0.498	5.03225e-09	2.1098e-07	-5
AL049780.2	0	0.007	-0.007	0.993	0	0.398	0	0	0.498	3.95427e-09	1.69454e-07	-5
AP000462.1	0	0.008	-0.008	0.992	0	0.398	0	0	0.498	2.95555e-09	1.28974e-07	-5
AC083843.3	0	0.007	-0.007	0.993	0	0.398	0	0	0.498	5.54877e-09	2.31072e-07	-5
RRS1-AS1	0	0.007	-0.007	0.993	0	0.398	0	0	0.498	3.93869e-09	1.6902e-07	-5
MYOCD	0	0.009	-0.009	0.991	0	0.398	0	0	0.498	9.75849e-09	3.84177e-07	-5
NFYC-AS1	0	0.008	-0.008	0.992	0	0.398	0	0	0.498	4.51023e-09	1.91951e-07	-5
SVEP1	0	0.01	-0.01	0.99	0	0.398	0	0	0.498	9.22722e-09	3.66992e-07	-5
ZNF319	0	0.008	-0.008	0.992	0	0.398	0	0	0.498	4.63012e-09	1.96514e-07	-5
AC008758.5	0	0.008	-0.008	0.992	0	0.398	0	0	0.498	5.61798e-09	2.33327e-07	-5
NOMO3	0.001	0.011	-0.009	0.991	0.156	0.548	0.284	0	0.498	1.94546e-05	0.000339968	-4
PRRX1	0.002	0.014	-0.011	0.989	0.156	0.548	0.284	0	0.498	0.000182725	0.00234912	-3
RFK	0.002	0.01	-0.008	0.992	0.156	0.548	0.284	0	0.498	0.0029094	0.0231727	-2
ADCY2	0.004	0.015	-0.011	0.989	0.312	0.698	0.446	0	0.498	0.0019799	0.016954	-3
AC006547.2	0	0.009	-0.009	0.991	0	0.387	0	0	0.498	5.97087e-09	2.4732e-07	-5
POMC	0	0.007	-0.007	0.993	0	0.387	0	0	0.498	8.18822e-09	3.29903e-07	-5
HNRNPA1L2	0	0.008	-0.008	0.992	0	0.387	0	0	0.498	9.75129e-09	3.84177e-07	-5
FAM220A	0	0.008	-0.008	0.992	0	0.387	0	0	0.498	4.76103e-09	2.00695e-07	-5
C8orf37	0	0.008	-0.008	0.992	0	0.387	0	0	0.498	3.53894e-09	1.53138e-07	-5
FAT1	0	0.01	-0.01	0.99	0	0.387	0	0	0.498	1.25998e-08	4.87974e-07	-5
ABHD14A	0	0.007	-0.007	0.993	0	0.387	0	0	0.498	9.87487e-09	3.88265e-07	-5
AP001160.1	0	0.008	-0.008	0.992	0	0.387	0	0	0.498	6.00216e-09	2.48284e-07	-5
MELTF-AS1	0	0.008	-0.008	0.993	0	0.387	0	0	0.498	1.29467e-08	5.00161e-07	-5
AC068446.2	0	0.007	-0.007	0.993	0	0.387	0	0	0.498	6.14486e-09	2.53848e-07	-5
SMTN	0	0.009	-0.009	0.991	0	0.387	0	0	0.498	1.01312e-08	3.97336e-07	-5
SLC44A3	0	0.007	-0.007	0.993	0	0.387	0	0	0.498	1.37077e-08	5.26277e-07	-5
AL592430.1	0	0.008	-0.008	0.992	0	0.387	0	0	0.498	4.34938e-09	1.8536e-07	-5
ITGB6	0	0.008	-0.008	0.992	0	0.387	0	0	0.498	7.16345e-09	2.91267e-07	-5
AC002429.2	0.002	0.011	-0.009	0.991	0.156	0.537	0.29	0	0.498	0.000272087	0.00330721	-3
AC034102.6	0.003	0.014	-0.011	0.989	0.312	0.688	0.453	0	0.498	0.000110328	0.00153149	-3
EYA1	0	0.009	-0.009	0.991	0	0.376	0	0	0.498	1.3596e-08	5.23286e-07	-5
LINC01798	0	0.008	-0.008	0.992	0	0.376	0	0	0.498	9.2888e-09	3.68968e-07	-5
MARC2	0	0.008	-0.008	0.992	0	0.376	0	0	0.498	1.49692e-08	5.70467e-07	-5
POF1B	0	0.008	-0.008	0.992	0	0.376	0	0	0.498	8.84061e-09	3.52975e-07	-5
AL049637.1	0	0.007	-0.007	0.993	0	0.376	0	0	0.498	9.61461e-09	3.80446e-07	-5
SPDYE6	0	0.007	-0.007	0.993	0	0.376	0	0	0.498	8.51323e-09	3.41665e-07	-5
CCDC13	0	0.008	-0.008	0.992	0	0.376	0	0	0.498	1.85493e-08	6.98315e-07	-5
AL118556.1	0	0.007	-0.007	0.993	0	0.376	0	0	0.498	6.93919e-09	2.83263e-07	-5
TRIM32	0	0.007	-0.007	0.993	0	0.376	0	0	0.498	9.91303e-09	3.89272e-07	-5
AC087564.1	0	0.009	-0.009	0.991	0	0.376	0	0	0.498	1.58986e-08	6.02919e-07	-5
AL450992.1	0.002	0.011	-0.009	0.991	0.156	0.526	0.296	0	0.498	0.000345083	0.00404682	-3
IL9R	0.002	0.011	-0.008	0.992	0.156	0.526	0.296	0	0.498	0.00525152	0.0370856	-2
Z98885.3	0.002	0.01	-0.008	0.992	0.156	0.526	0.296	0	0.498	0.00355967	0.0270241	-2
SHROOM3	0.002	0.012	-0.009	0.991	0.156	0.526	0.296	0	0.498	0.00152213	0.0136419	-3
AC062017.1	0.003	0.012	-0.009	0.991	0.156	0.526	0.296	0	0.498	0.00540987	0.0380281	-2
CCDC144NL	0.002	0.011	-0.008	0.992	0.156	0.526	0.296	0	0.498	0.00474959	0.0340246	-2
GPX2	0.002	0.01	-0.008	0.992	0.156	0.526	0.296	0	0.498	0.00675941	0.0447685	-2
AP003557.1	0	0.008	-0.008	0.992	0	0.365	0	0	0.498	8.94714e-09	3.56769e-07	-5
UBL4A	0	0.007	-0.007	0.993	0	0.365	0	0	0.498	4.14624e-08	1.44017e-06	-5
SLC35F4	0	0.008	-0.008	0.992	0	0.365	0	0	0.498	2.27398e-08	8.41754e-07	-5
C20orf204	0	0.007	-0.007	0.993	0	0.365	0	0	0.498	2.4759e-08	9.12308e-07	-5
AC007040.2	0	0.008	-0.008	0.992	0	0.365	0	0	0.498	1.74975e-08	6.61937e-07	-5
HS6ST2	0	0.008	-0.008	0.992	0	0.365	0	0	0.498	2.4827e-08	9.12474e-07	-5
RAB33A	0	0.007	-0.007	0.993	0	0.365	0	0	0.498	1.83e-08	6.89768e-07	-5
SHF	0	0.008	-0.008	0.992	0	0.365	0	0	0.498	1.91205e-08	7.14877e-07	-5
SLC9A3	0	0.008	-0.008	0.992	0	0.365	0	0	0.498	1.79756e-08	6.78364e-07	-5
AL590764.2	0	0.008	-0.008	0.992	0	0.365	0	0	0.498	1.71258e-08	6.48667e-07	-5
AC012447.1	0	0.007	-0.007	0.993	0	0.365	0	0	0.498	1.8745e-08	7.0397e-07	-5
LINC02273	0	0.007	-0.007	0.993	0	0.365	0	0	0.498	1.76443e-08	6.66674e-07	-5
LINC01336	0.002	0.011	-0.009	0.991	0.156	0.516	0.302	0	0.498	0.000237525	0.00296146	-3
ASB2	0.002	0.011	-0.009	0.991	0.156	0.516	0.302	0	0.498	0.00286073	0.0228497	-2
AP003486.1	0.002	0.011	-0.009	0.991	0.156	0.516	0.302	0	0.498	0.00342813	0.0263062	-2
LMO7-AS1	0.002	0.01	-0.008	0.992	0.156	0.516	0.302	0	0.498	0.00751487	0.0485778	-2
FAM72A	0	0.006	-0.006	0.994	0	0.355	0	0	0.498	1.08582e-07	3.43284e-06	-5
AC016065.1	0	0.007	-0.007	0.993	0	0.355	0	0	0.498	3.63139e-08	1.28291e-06	-5
PSMB10	0	0.008	-0.008	0.992	0	0.355	0	0	0.498	3.33433e-08	1.18744e-06	-5
AC008105.1	0	0.008	-0.008	0.992	0	0.355	0	0	0.498	3.22042e-08	1.15084e-06	-5
ACBD3-AS1	0	0.007	-0.007	0.993	0	0.355	0	0	0.498	3.47248e-08	1.23239e-06	-5
CSNK2B	0	0.009	-0.009	0.991	0	0.355	0	0	0.498	3.15481e-08	1.13131e-06	-5
AC006042.2	0	0.007	-0.007	0.993	0	0.355	0	0	0.498	1.9822e-08	7.39044e-07	-5
NR2F1	0	0.008	-0.008	0.992	0	0.355	0	0	0.498	3.06576e-08	1.10449e-06	-5
NEURL1B	0	0.007	-0.007	0.993	0	0.355	0	0	0.498	2.47857e-08	9.12308e-07	-5
GPM6A	0	0.009	-0.009	0.991	0	0.355	0	0	0.498	4.0924e-08	1.42519e-06	-5
FGF2	0	0.008	-0.008	0.992	0	0.355	0	0	0.498	7.77208e-08	2.5321e-06	-5
AC091959.3	0	0.007	-0.007	0.993	0	0.355	0	0	0.498	4.86693e-08	1.6716e-06	-5
AC243960.1	0	0.008	-0.008	0.992	0	0.355	0	0	0.498	3.03467e-08	1.09457e-06	-5
LINC00882	0.002	0.012	-0.009	0.991	0.156	0.505	0.308	0	0.498	0.000923236	0.00910685	-3
AC097460.1	0.002	0.011	-0.009	0.991	0.156	0.505	0.308	0	0.498	0.00058517	0.00627999	-3
ATRNL1	0.002	0.011	-0.009	0.991	0.156	0.505	0.308	0	0.498	0.00309546	0.0243541	-2
AL445686.2	0	0.007	-0.007	0.993	0	0.344	0	0	0.498	4.42889e-08	1.52637e-06	-5
AP000424.1	0	0.007	-0.007	0.993	0	0.344	0	0	0.498	6.83336e-08	2.25538e-06	-5
MARCH10	0	0.008	-0.008	0.992	0	0.344	0	0	0.498	3.79765e-08	1.33556e-06	-5
AL162311.3	0	0.007	-0.007	0.993	0	0.344	0	0	0.498	4.90239e-08	1.68021e-06	-5
ANGPT1	0	0.008	-0.008	0.992	0	0.344	0	0	0.498	5.04452e-08	1.7213e-06	-5
LINC01372	0	0.007	-0.007	0.993	0	0.344	0	0	0.498	3.95496e-08	1.38147e-06	-5
LRIG3	0	0.008	-0.008	0.992	0	0.344	0	0	0.498	5.37067e-08	1.82056e-06	-5
MED18	0	0.008	-0.008	0.992	0	0.344	0	0	0.498	4.27229e-08	1.47568e-06	-5
CCDC40	0	0.008	-0.008	0.992	0	0.344	0	0	0.498	2.70309e-08	9.82979e-07	-5
HAND2-AS1	0	0.007	-0.007	0.993	0	0.344	0	0	0.498	8.60608e-08	2.78332e-06	-5
STK32A	0	0.008	-0.008	0.992	0	0.344	0	0	0.498	3.90586e-08	1.3674e-06	-5
SLC3A1	0	0.006	-0.006	0.994	0	0.344	0	0	0.498	6.30566e-08	2.103e-06	-5
SYNPO	0	0.009	-0.009	0.991	0	0.344	0	0	0.498	5.65257e-08	1.90156e-06	-5
AC090579.1	0	0.007	-0.007	0.993	0	0.344	0	0	0.498	5.99928e-08	2.00869e-06	-5
AC020656.2	0	0.007	-0.007	0.993	0	0.344	0	0	0.498	6.45392e-08	2.14782e-06	-5
GTSCR1	0	0.007	-0.007	0.993	0	0.344	0	0	0.498	4.23715e-08	1.46681e-06	-5
TMEM14B	0	0.008	-0.008	0.992	0	0.344	0	0	0.498	4.25946e-08	1.47289e-06	-5
GRID1	0	0.008	-0.008	0.992	0	0.344	0	0	0.498	3.83958e-08	1.34724e-06	-5
SOD2	0.004	0.015	-0.011	0.989	0.312	0.645	0.483	0	0.498	0.00225596	0.0187692	-3
ISOC2	0	0.006	-0.006	0.994	0	0.333	0	0	0.498	2.71204e-07	7.77309e-06	-5
IGFBP2	0	0.007	-0.007	0.993	0	0.333	0	0	0.498	7.62052e-08	2.48795e-06	-5
ITCH-AS1	0	0.006	-0.006	0.994	0	0.333	0	0	0.498	8.43559e-08	2.73389e-06	-5
PRKG2	0	0.008	-0.008	0.993	0	0.333	0	0	0.498	1.38538e-07	4.24982e-06	-5
CYB5D1	0	0.007	-0.007	0.993	0	0.333	0	0	0.498	1.04239e-07	3.31584e-06	-5
AC073957.3	0	0.006	-0.006	0.994	0	0.333	0	0	0.498	7.14816e-08	2.34858e-06	-5
AC023906.3	0	0.007	-0.007	0.993	0	0.333	0	0	0.498	7.30748e-08	2.39585e-06	-5
AC022387.1	0	0.007	-0.007	0.993	0	0.333	0	0	0.498	9.04911e-08	2.91747e-06	-5
PPL	0	0.007	-0.007	0.993	0	0.333	0	0	0.498	9.61598e-08	3.08099e-06	-5
GRHL2	0	0.008	-0.008	0.992	0	0.333	0	0	0.498	1.06542e-07	3.38216e-06	-5
GYS2	0	0.007	-0.007	0.993	0	0.333	0	0	0.498	7.59489e-08	2.4822e-06	-5
KCTD8	0	0.007	-0.007	0.993	0	0.333	0	0	0.498	9.89363e-08	3.16015e-06	-5
GNG12	0	0.008	-0.008	0.992	0	0.333	0	0	0.498	1.34881e-07	4.16235e-06	-5
ZNF324B	0	0.007	-0.007	0.993	0	0.333	0	0	0.498	6.80475e-08	2.25007e-06	-5
SH3RF2	0	0.006	-0.006	0.994	0	0.333	0	0	0.498	2.11786e-07	6.23149e-06	-5
NSMCE3	0	0.008	-0.008	0.992	0	0.333	0	0	0.498	3.8315e-08	1.34593e-06	-5
AP005203.1	0.001	0.01	-0.008	0.992	0.156	0.483	0.322	0	0.498	1.99358e-05	0.000346811	-4
ZNF578	0.001	0.011	-0.009	0.991	0.156	0.483	0.322	0	0.498	4.18538e-05	0.000660936	-4
C21orf91-OT1	0.002	0.01	-0.008	0.993	0.156	0.483	0.322	0	0.498	0.00244932	0.0200547	-3
AC009264.1	0.002	0.011	-0.009	0.991	0.156	0.483	0.322	0	0.498	0.00120004	0.0113253	-3
CNRIP1	0	0.008	-0.008	0.992	0	0.322	0	0	0.498	8.73075e-08	2.8207e-06	-5
GPC4	0	0.007	-0.007	0.993	0	0.322	0	0	0.498	1.72728e-07	5.17066e-06	-5
CYB561D2_ENSG00000271858	0	0.007	-0.007	0.993	0	0.322	0	0	0.498	5.54015e-08	1.87187e-06	-5
SYNE4	0	0.007	-0.007	0.993	0	0.322	0	0	0.498	1.40558e-07	4.30327e-06	-5
NUDT8	0	0.007	-0.007	0.993	0	0.322	0	0	0.498	9.84129e-08	3.14993e-06	-5
CXCR5	0	0.006	-0.006	0.994	0	0.322	0	0	0.498	1.43198e-07	4.37975e-06	-5
PDZD7	0	0.006	-0.006	0.994	0	0.322	0	0	0.498	1.89318e-07	5.63462e-06	-5
CFAP57	0	0.007	-0.007	0.994	0	0.322	0	0	0.498	1.22739e-07	3.82193e-06	-5
AC090152.1	0	0.007	-0.007	0.993	0	0.322	0	0	0.498	1.1451e-07	3.59094e-06	-5
Z69720.1	0	0.007	-0.007	0.993	0	0.322	0	0	0.498	1.2628e-07	3.91252e-06	-5
CTSK	0	0.008	-0.008	0.992	0	0.322	0	0	0.498	1.27471e-07	3.94548e-06	-5
MT1F	0	0.007	-0.007	0.993	0	0.322	0	0	0.498	1.56944e-07	4.75326e-06	-5
NUDT17	0	0.006	-0.006	0.994	0	0.322	0	0	0.498	1.67005e-07	5.0236e-06	-5
AC090589.2	0	0.007	-0.007	0.993	0	0.322	0	0	0.498	1.45373e-07	4.43753e-06	-5
ARF4-AS1	0	0.006	-0.006	0.994	0	0.322	0	0	0.498	1.12246e-07	3.54508e-06	-5
CDHR1	0	0.007	-0.007	0.993	0	0.322	0	0	0.498	8.87906e-08	2.86562e-06	-5
LAIR2	0	0.006	-0.006	0.994	0	0.322	0	0	0.498	1.18823e-07	3.70745e-06	-5
PDLIM2	0	0.008	-0.008	0.993	0	0.322	0	0	0.498	1.12618e-07	3.5532e-06	-5
KCNT2	0	0.008	-0.008	0.992	0	0.322	0	0	0.498	1.35735e-07	4.18457e-06	-5
SHC2	0.001	0.011	-0.01	0.991	0.156	0.473	0.33	0	0.498	5.59072e-06	0.000114866	-4
RARRES2	0.002	0.013	-0.011	0.989	0.156	0.473	0.33	0	0.498	0.000893981	0.00888618	-3
OSMR-AS1	0.002	0.011	-0.009	0.991	0.156	0.473	0.33	0	0.498	0.00163432	0.0144923	-3
AC005304.1	0.002	0.009	-0.007	0.993	0.156	0.473	0.33	0	0.498	0.00419616	0.0306337	-2
HYPK	0	0.008	-0.008	0.992	0	0.312	0	0	0.498	1.28297e-07	3.96709e-06	-5
AC002306.1	0	0.006	-0.006	0.994	0	0.312	0	0	0.498	1.59963e-07	4.83527e-06	-5
CPLX1	0	0.007	-0.007	0.993	0	0.312	0	0	0.498	2.43879e-07	7.07067e-06	-5
MUC12	0	0.006	-0.006	0.994	0	0.312	0	0	0.498	3.32218e-07	9.35738e-06	-5
PAPPA	0	0.008	-0.008	0.992	0	0.312	0	0	0.498	2.03189e-07	6.00707e-06	-5
SAPCD2	0	0.005	-0.005	0.995	0	0.312	0	0	0.498	2.92824e-07	8.31582e-06	-5
AC002398.1	0	0.006	-0.006	0.994	0	0.312	0	0	0.498	2.10197e-07	6.19652e-06	-5
LINC01569	0	0.007	-0.007	0.993	0	0.312	0	0	0.498	1.49256e-07	4.53817e-06	-5
PITPNA-AS1	0	0.006	-0.006	0.994	0	0.312	0	0	0.498	2.55252e-07	7.34987e-06	-5
AC025287.4	0	0.006	-0.006	0.994	0	0.312	0	0	0.498	2.59337e-07	7.46057e-06	-5
LINC00943	0	0.007	-0.007	0.993	0	0.312	0	0	0.498	1.33941e-07	4.13749e-06	-5
PLPPR1	0	0.007	-0.007	0.993	0	0.312	0	0	0.498	2.28443e-07	6.65838e-06	-5
SEL1L2	0	0.007	-0.007	0.993	0	0.312	0	0	0.498	1.84187e-07	5.49774e-06	-5
CDH20	0	0.007	-0.007	0.993	0	0.312	0	0	0.498	1.96318e-07	5.82061e-06	-5
Z93403.1	0	0.007	-0.007	0.993	0	0.312	0	0	0.498	1.71527e-07	5.13967e-06	-5
LINC01806	0	0.006	-0.006	0.994	0	0.312	0	0	0.498	2.49762e-07	7.2052e-06	-5
C3orf49	0	0.006	-0.006	0.994	0	0.312	0	0	0.498	1.85118e-07	5.52022e-06	-5
LINC02265	0	0.006	-0.006	0.994	0	0.312	0	0	0.498	1.13902e-07	3.58401e-06	-5
ABCB5	0	0.007	-0.007	0.993	0	0.312	0	0	0.498	2.32107e-07	6.75881e-06	-5
C8orf58	0	0.007	-0.007	0.993	0	0.312	0	0	0.498	1.73336e-07	5.18386e-06	-5
CELSR3	0.002	0.01	-0.008	0.992	0.156	0.462	0.337	0	0.498	0.0011537	0.0109849	-3
PEA15	0.002	0.011	-0.008	0.992	0.156	0.462	0.337	0	0.498	0.00466981	0.0335384	-2
EFEMP1	0	0.007	-0.007	0.993	0	0.301	0	0	0.498	3.75649e-07	1.04759e-05	-5
ZNF157	0	0.007	-0.007	0.993	0	0.301	0	0	0.498	3.01318e-07	8.51802e-06	-5
NOVA1	0	0.006	-0.006	0.994	0	0.301	0	0	0.498	2.43958e-07	7.07067e-06	-5
NTN5	0	0.007	-0.007	0.993	0	0.301	0	0	0.498	3.59976e-07	1.00569e-05	-5
NCR3LG1	0	0.006	-0.006	0.994	0	0.301	0	0	0.498	2.78955e-07	7.96576e-06	-5
CFAP44-AS1	0	0.006	-0.006	0.994	0	0.301	0	0	0.498	2.42849e-07	7.05174e-06	-5
ZNF543	0	0.006	-0.006	0.994	0	0.301	0	0	0.498	5.46612e-07	1.47395e-05	-5
ZNF804B	0	0.006	-0.006	0.994	0	0.301	0	0	0.498	5.43054e-07	1.46691e-05	-5
TMEM256	0	0.007	-0.007	0.993	0	0.301	0	0	0.498	2.65279e-07	7.62443e-06	-5
RERG	0	0.008	-0.008	0.992	0	0.301	0	0	0.498	3.44768e-07	9.69324e-06	-5
LINC01811	0	0.007	-0.007	0.993	0	0.301	0	0	0.498	2.45347e-07	7.10379e-06	-5
DCTPP1	0	0.006	-0.006	0.994	0	0.301	0	0	0.498	1.05705e-06	2.65401e-05	-4
HMGB3	0	0.006	-0.006	0.994	0	0.301	0	0	0.498	6.15639e-07	1.63728e-05	-4
AL669918.1	0	0.007	-0.007	0.993	0	0.301	0	0	0.498	2.91275e-07	8.28702e-06	-5
AC104982.1	0	0.005	-0.005	0.995	0	0.301	0	0	0.498	4.10068e-07	1.13237e-05	-5
AC021028.1	0	0.006	-0.006	0.994	0	0.301	0	0	0.498	2.82666e-07	8.0643e-06	-5
GPRC5A	0	0.006	-0.006	0.994	0	0.301	0	0	0.498	6.08058e-07	1.6199e-05	-4
BEX3	0	0.007	-0.007	0.993	0	0.301	0	0	0.498	4.0868e-07	1.13055e-05	-5
C4orf51	0	0.006	-0.006	0.994	0	0.301	0	0	0.498	5.48559e-07	1.47663e-05	-5
SLC35B2	0.005	0.014	-0.01	0.99	0.467	0.763	0.613	0	0.499	0.00400696	0.0295519	-2
LRRC32	0.002	0.01	-0.008	0.992	0.156	0.451	0.345	0	0.499	0.000409614	0.00468163	-3
AC019117.1	0.001	0.01	-0.009	0.991	0.156	0.451	0.345	0	0.499	4.78744e-05	0.000744625	-4
AC055822.1	0.001	0.009	-0.008	0.992	0.156	0.451	0.345	0	0.499	0.000151881	0.00201185	-3
NQO1	0.001	0.009	-0.008	0.992	0.156	0.451	0.345	0	0.499	0.000163047	0.00214054	-3
GRM8	0.002	0.01	-0.008	0.992	0.156	0.451	0.345	0	0.499	0.000951982	0.00932509	-3
AC020659.2	0	0.006	-0.006	0.994	0	0.29	0	0	0.499	5.49304e-07	1.47735e-05	-5
LINC02306	0	0.006	-0.006	0.994	0	0.29	0	0	0.499	1.19655e-06	2.97296e-05	-4
EYA4	0	0.007	-0.007	0.993	0	0.29	0	0	0.499	6.68782e-07	1.77253e-05	-4
AC009630.3	0	0.005	-0.005	0.995	0	0.29	0	0	0.499	3.98776e-07	1.10414e-05	-5
AP002347.1	0	0.005	-0.005	0.995	0	0.29	0	0	0.499	5.65236e-07	1.51625e-05	-5
MASP2	0	0.006	-0.006	0.994	0	0.29	0	0	0.499	3.59588e-07	1.00552e-05	-5
CXADR	0	0.006	-0.006	0.994	0	0.29	0	0	0.499	4.15341e-07	1.14489e-05	-5
LINC01788	0	0.006	-0.006	0.994	0	0.29	0	0	0.499	3.85141e-07	1.07018e-05	-5
ATCAY	0	0.007	-0.007	0.993	0	0.29	0	0	0.499	5.13626e-07	1.39839e-05	-5
FKBP11	0	0.006	-0.006	0.994	0	0.29	0	0	0.499	6.81788e-07	1.80546e-05	-4
C16orf96	0	0.007	-0.007	0.993	0	0.29	0	0	0.499	4.75378e-07	1.29997e-05	-5
SPATA24	0	0.006	-0.006	0.994	0	0.29	0	0	0.499	4.26175e-07	1.1737e-05	-5
FMO2	0	0.006	-0.006	0.994	0	0.29	0	0	0.499	4.88295e-07	1.33411e-05	-5
CMTM2	0	0.006	-0.006	0.994	0	0.29	0	0	0.499	6.047e-07	1.61234e-05	-4
AC104825.1	0	0.005	-0.005	0.995	0	0.29	0	0	0.499	5.2135e-07	1.41321e-05	-5
AC246817.2	0	0.006	-0.006	0.994	0	0.29	0	0	0.499	4.65017e-07	1.27388e-05	-5
PSMA6	0	0.006	-0.006	0.994	0	0.29	0	0	0.499	1.03573e-06	2.61014e-05	-4
AL023755.1	0	0.006	-0.006	0.994	0	0.29	0	0	0.499	5.4235e-07	1.46628e-05	-5
RNASEK	0	0.006	-0.006	0.994	0	0.29	0	0	0.499	4.96854e-07	1.35392e-05	-5
WFS1	0	0.006	-0.006	0.994	0	0.29	0	0	0.499	5.17364e-07	1.40486e-05	-5
PLLP	0	0.006	-0.006	0.994	0	0.29	0	0	0.499	6.01763e-07	1.60691e-05	-4
SFN	0	0.008	-0.008	0.992	0	0.29	0	0	0.499	3.74903e-07	1.04645e-05	-5
AL354710.2	0	0.006	-0.006	0.994	0	0.29	0	0	0.499	5.14613e-07	1.39985e-05	-5
AC092634.3	0	0.006	-0.006	0.994	0	0.29	0	0	0.499	3.76048e-07	1.04776e-05	-5
NKAIN3	0.001	0.01	-0.009	0.991	0.156	0.44	0.354	0	0.499	1.1597e-05	0.000219226	-4
AC100861.2	0.002	0.009	-0.007	0.993	0.156	0.44	0.354	0	0.499	0.00323356	0.0252017	-2
MEIOC	0	0.006	-0.006	0.994	0	0.279	0	0	0.499	1.81705e-06	4.27793e-05	-4
RIT2	0	0.005	-0.005	0.995	0	0.279	0	0	0.499	1.46381e-06	3.53768e-05	-4
PAN3-AS1	0	0.006	-0.006	0.994	0	0.279	0	0	0.499	8.98607e-07	2.30667e-05	-4
SH2D4A	0	0.006	-0.006	0.994	0	0.279	0	0	0.499	1.30181e-06	3.19604e-05	-4
AL158071.3	0	0.006	-0.006	0.994	0	0.279	0	0	0.499	7.46391e-07	1.95978e-05	-4
DUSP14	0	0.006	-0.006	0.994	0	0.279	0	0	0.499	1.02642e-06	2.59605e-05	-4
COL16A1	0	0.007	-0.007	0.993	0	0.279	0	0	0.499	8.04879e-07	2.08857e-05	-4
PHLDA2	0	0.007	-0.007	0.993	0	0.279	0	0	0.499	9.85546e-07	2.50494e-05	-4
CRNDE	0	0.005	-0.005	0.995	0	0.279	0	0	0.499	1.04979e-06	2.63792e-05	-4
KRT18	0	0.007	-0.007	0.993	0	0.279	0	0	0.499	7.12238e-07	1.87647e-05	-4
PDCD4-AS1	0	0.006	-0.006	0.994	0	0.279	0	0	0.499	8.43603e-07	2.17449e-05	-4
CDNF	0	0.006	-0.006	0.994	0	0.279	0	0	0.499	1.19847e-06	2.97534e-05	-4
VLDLR	0	0.006	-0.006	0.994	0	0.279	0	0	0.499	1.0155e-06	2.57263e-05	-4
AC022973.4	0	0.005	-0.005	0.995	0	0.279	0	0	0.499	6.55156e-07	1.7379e-05	-4
PLXNB1	0	0.006	-0.006	0.994	0	0.279	0	0	0.499	7.93692e-07	2.063e-05	-4
AC002066.1	0	0.007	-0.007	0.993	0	0.279	0	0	0.499	8.29302e-07	2.14476e-05	-4
AP001462.1	0	0.006	-0.006	0.994	0	0.279	0	0	0.499	6.54392e-07	1.73736e-05	-4
FRMPD3-AS1	0	0.006	-0.006	0.994	0	0.279	0	0	0.499	6.02145e-07	1.60691e-05	-4
MALINC1	0	0.005	-0.005	0.995	0	0.279	0	0	0.499	1.34081e-06	3.28658e-05	-4
NAXE	0	0.005	-0.005	0.995	0	0.279	0	0	0.499	1.48e-06	3.57125e-05	-4
FAM210B	0	0.007	-0.007	0.993	0	0.279	0	0	0.499	1.15628e-06	2.88215e-05	-4
MFSD5	0	0.005	-0.005	0.995	0	0.279	0	0	0.499	1.42711e-06	3.463e-05	-4
IL2	0	0.005	-0.005	0.995	0	0.279	0	0	0.499	8.4293e-07	2.17449e-05	-4
CXCL12	0	0.007	-0.007	0.993	0	0.279	0	0	0.499	9.11551e-07	2.33414e-05	-4
LINC00381	0	0.006	-0.006	0.994	0	0.279	0	0	0.499	7.27341e-07	1.913e-05	-4
AC008906.1	0	0.005	-0.005	0.995	0	0.279	0	0	0.499	8.1006e-07	2.10026e-05	-4
TMEM81	0	0.006	-0.006	0.994	0	0.279	0	0	0.499	1.25324e-06	3.09396e-05	-4
AC010983.1	0	0.006	-0.006	0.994	0	0.279	0	0	0.499	8.39817e-07	2.16984e-05	-4
EXOSC5	0	0.006	-0.006	0.994	0	0.279	0	0	0.499	6.15451e-07	1.63728e-05	-4
SH2D1A	0	0.007	-0.007	0.993	0	0.279	0	0	0.499	6.1969e-07	1.64664e-05	-4
TMEM9	0	0.005	-0.005	0.995	0	0.279	0	0	0.499	1.04237e-06	2.6214e-05	-4
TPBG	0	0.007	-0.007	0.993	0	0.279	0	0	0.499	7.77308e-07	2.03008e-05	-4
TRMT9B	0	0.006	-0.006	0.994	0	0.279	0	0	0.499	7.78406e-07	2.03008e-05	-4
NABP2	0.001	0.009	-0.008	0.992	0.156	0.43	0.362	0	0.499	7.12924e-05	0.00104884	-3
OVGP1	0.001	0.009	-0.008	0.993	0.156	0.43	0.362	0	0.499	0.000303847	0.00363479	-3
LATS2-AS1	0.001	0.008	-0.007	0.993	0.156	0.43	0.362	0	0.499	0.000544758	0.00592635	-3
SAMD5	0.002	0.01	-0.008	0.992	0.156	0.43	0.362	0	0.499	0.000977901	0.00954879	-3
C11orf1	0.002	0.009	-0.007	0.993	0.156	0.43	0.362	0	0.499	0.00737826	0.0479347	-2
AL049870.3	0	0.006	-0.006	0.995	0	0.269	0	0	0.499	1.0131e-06	2.56864e-05	-4
SERP2	0	0.006	-0.006	0.994	0	0.269	0	0	0.499	1.98976e-06	4.62827e-05	-4
MAP6	0	0.005	-0.005	0.995	0	0.269	0	0	0.499	2.7139e-06	6.04057e-05	-4
AC090809.1	0	0.006	-0.006	0.994	0	0.269	0	0	0.499	1.26063e-06	3.10973e-05	-4
DUOXA1	0	0.006	-0.006	0.994	0	0.269	0	0	0.499	1.63391e-06	3.88813e-05	-4
AC020907.4	0	0.005	-0.005	0.995	0	0.269	0	0	0.499	2.12196e-06	4.87359e-05	-4
AL442647.1	0	0.006	-0.006	0.994	0	0.269	0	0	0.499	2.03476e-06	4.72232e-05	-4
MED7	0	0.006	-0.006	0.994	0	0.269	0	0	0.499	1.34994e-06	3.30113e-05	-4
CCDC38	0	0.006	-0.006	0.994	0	0.269	0	0	0.499	1.39385e-06	3.39243e-05	-4
FAM169B	0	0.006	-0.006	0.994	0	0.269	0	0	0.499	1.42731e-06	3.463e-05	-4
AC138956.2	0	0.005	-0.005	0.995	0	0.269	0	0	0.499	1.34959e-06	3.30113e-05	-4
AC004982.2	0	0.006	-0.006	0.994	0	0.269	0	0	0.499	1.36216e-06	3.32442e-05	-4
ACOT2	0	0.005	-0.005	0.995	0	0.269	0	0	0.499	1.49362e-06	3.60131e-05	-4
TRAV8-2	0	0.006	-0.006	0.994	0	0.269	0	0	0.499	1.71908e-06	4.06583e-05	-4
TRIM61	0	0.005	-0.005	0.995	0	0.269	0	0	0.499	1.20795e-06	2.99407e-05	-4
LINC00239	0	0.005	-0.005	0.995	0	0.269	0	0	0.499	9.20013e-07	2.35382e-05	-4
PLVAP	0	0.007	-0.007	0.993	0	0.269	0	0	0.499	9.05683e-07	2.32291e-05	-4
AC004834.1	0	0.006	-0.006	0.994	0	0.269	0	0	0.499	1.19139e-06	2.96251e-05	-4
AL080250.1	0	0.005	-0.005	0.995	0	0.269	0	0	0.499	1.89383e-06	4.42842e-05	-4
F3	0	0.006	-0.006	0.994	0	0.269	0	0	0.499	1.76636e-06	4.16493e-05	-4
PDCD2L	0	0.005	-0.005	0.995	0	0.269	0	0	0.499	1.3452e-06	3.29474e-05	-4
SULF1	0	0.007	-0.007	0.993	0	0.269	0	0	0.499	1.57886e-06	3.77766e-05	-4
CFAP47	0	0.007	-0.007	0.993	0	0.269	0	0	0.499	2.17631e-06	4.96895e-05	-4
AC008770.1	0	0.005	-0.005	0.995	0	0.269	0	0	0.499	1.57377e-06	3.77108e-05	-4
ZNF674-AS1	0	0.006	-0.006	0.994	0	0.269	0	0	0.499	1.32304e-06	3.24559e-05	-4
AL359643.2	0	0.005	-0.005	0.995	0	0.269	0	0	0.499	9.22164e-07	2.35738e-05	-4
AC092839.1	0	0.005	-0.005	0.995	0	0.269	0	0	0.499	1.57895e-06	3.77766e-05	-4
HTR2B	0	0.006	-0.006	0.994	0	0.269	0	0	0.499	1.18061e-06	2.93806e-05	-4
SPATA16	0	0.006	-0.006	0.994	0	0.269	0	0	0.499	1.51864e-06	3.65594e-05	-4
AC084357.2	0	0.006	-0.006	0.994	0	0.269	0	0	0.499	1.85317e-06	4.34975e-05	-4
NT5E	0	0.005	-0.005	0.995	0	0.269	0	0	0.499	2.05029e-06	4.7477e-05	-4
AC093732.1	0	0.005	-0.005	0.995	0	0.269	0	0	0.499	1.06463e-06	2.66873e-05	-4
AC087362.1	0	0.005	-0.005	0.995	0	0.269	0	0	0.499	1.24979e-06	3.08789e-05	-4
ZNF536	0	0.007	-0.007	0.993	0	0.269	0	0	0.499	1.00679e-06	2.55474e-05	-4
SLC48A1	0.001	0.008	-0.006	0.994	0.156	0.419	0.372	0	0.499	0.000902372	0.00894349	-3
SURF2	0.003	0.011	-0.008	0.992	0.312	0.569	0.547	0	0.499	0.00551026	0.0385121	-2
RNF181	0.004	0.013	-0.009	0.991	0.312	0.569	0.547	0	0.499	0.00392548	0.0290617	-2
HID1	0	0.006	-0.006	0.994	0	0.258	0	0	0.499	1.67736e-06	3.97715e-05	-4
C22orf39	0	0.006	-0.006	0.994	0	0.258	0	0	0.499	1.94583e-06	4.5329e-05	-4
LINC00398	0	0.005	-0.005	0.995	0	0.258	0	0	0.499	1.89053e-06	4.42404e-05	-4
CHMP4A	0	0.006	-0.006	0.995	0	0.258	0	0	0.499	2.35461e-06	5.34062e-05	-4
AC099778.1	0	0.006	-0.006	0.994	0	0.258	0	0	0.499	1.62702e-06	3.87471e-05	-4
SCUBE2	0	0.005	-0.005	0.995	0	0.258	0	0	0.499	3.62701e-06	7.79303e-05	-4
TM4SF1	0	0.007	-0.007	0.993	0	0.258	0	0	0.499	2.13548e-06	4.901e-05	-4
AC093788.1	0	0.005	-0.005	0.995	0	0.258	0	0	0.499	2.39318e-06	5.4162e-05	-4
AC012568.1	0	0.005	-0.005	0.995	0	0.258	0	0	0.499	1.84468e-06	4.3331e-05	-4
AC245884.8	0	0.005	-0.005	0.995	0	0.258	0	0	0.499	1.74231e-06	4.11134e-05	-4
DISP2	0	0.006	-0.006	0.994	0	0.258	0	0	0.499	2.07891e-06	4.79247e-05	-4
RHOBTB2	0	0.004	-0.004	0.996	0	0.258	0	0	0.499	2.10915e-06	4.85135e-05	-4
LINC01393	0	0.005	-0.005	0.995	0	0.258	0	0	0.499	1.68787e-06	3.99811e-05	-4
OGFRP1	0	0.005	-0.005	0.995	0	0.258	0	0	0.499	2.48914e-06	5.61288e-05	-4
C8orf88	0	0.005	-0.005	0.995	0	0.258	0	0	0.499	2.30628e-06	5.24252e-05	-4
CDH3	0	0.005	-0.005	0.995	0	0.258	0	0	0.499	4.04426e-06	8.61783e-05	-4
AC004812.2	0	0.005	-0.005	0.995	0	0.258	0	0	0.499	1.93355e-06	4.50768e-05	-4
MCOLN3	0	0.005	-0.005	0.995	0	0.258	0	0	0.499	2.85304e-06	6.31386e-05	-4
LLGL1	0	0.005	-0.005	0.995	0	0.258	0	0	0.499	1.83221e-06	4.31036e-05	-4
UCHL1	0	0.006	-0.006	0.994	0	0.258	0	0	0.499	4.35325e-06	9.21918e-05	-4
FRS3	0	0.005	-0.005	0.995	0	0.258	0	0	0.499	2.96243e-06	6.54204e-05	-4
KIAA1549L	0	0.006	-0.006	0.994	0	0.258	0	0	0.499	2.70693e-06	6.03373e-05	-4
CEP19	0	0.006	-0.006	0.994	0	0.258	0	0	0.499	2.14331e-06	4.91489e-05	-4
PDZD11	0	0.005	-0.005	0.995	0	0.258	0	0	0.499	4.2617e-06	9.06246e-05	-4
AC104126.1	0	0.005	-0.005	0.995	0	0.258	0	0	0.499	2.42937e-06	5.49009e-05	-4
FABP6	0	0.006	-0.006	0.994	0	0.258	0	0	0.499	2.53541e-06	5.70476e-05	-4
LRRC19	0	0.005	-0.005	0.995	0	0.258	0	0	0.499	2.64583e-06	5.92311e-05	-4
CEACAM6	0	0.007	-0.007	0.993	0	0.258	0	0	0.499	2.17077e-06	4.95996e-05	-4
AC009542.1	0	0.005	-0.005	0.995	0	0.258	0	0	0.499	2.80447e-06	6.21982e-05	-4
NLE1	0	0.005	-0.005	0.995	0	0.258	0	0	0.499	2.08494e-06	4.80281e-05	-4
TPD52L1	0.002	0.01	-0.008	0.992	0.156	0.408	0.382	0	0.499	0.0072143	0.0470372	-2
RADIL	0.002	0.009	-0.007	0.993	0.156	0.408	0.382	0	0.499	0.0070595	0.046242	-2
AC091271.1	0.002	0.009	-0.007	0.993	0.156	0.408	0.382	0	0.499	0.00565953	0.0392721	-2
AC239809.3	0	0.005	-0.005	0.995	0	0.247	0	0	0.499	3.22596e-06	7.03873e-05	-4
SVOPL	0	0.005	-0.005	0.995	0	0.247	0	0	0.499	3.27205e-06	7.12755e-05	-4
AL121972.1	0	0.006	-0.006	0.994	0	0.247	0	0	0.499	2.65958e-06	5.93826e-05	-4
AL451074.2	0	0.005	-0.005	0.995	0	0.247	0	0	0.499	3.14157e-06	6.88368e-05	-4
AC244093.5	0	0.005	-0.005	0.995	0	0.247	0	0	0.499	3.09083e-06	6.78691e-05	-4
USP50	0	0.006	-0.006	0.994	0	0.247	0	0	0.499	3.11304e-06	6.83082e-05	-4
LINC01169	0	0.005	-0.005	0.995	0	0.247	0	0	0.499	3.02352e-06	6.65797e-05	-4
AC010531.3	0	0.005	-0.005	0.995	0	0.247	0	0	0.499	3.49508e-06	7.55147e-05	-4
PKHD1L1	0	0.006	-0.006	0.994	0	0.247	0	0	0.499	3.43381e-06	7.42944e-05	-4
AMBN	0	0.005	-0.005	0.995	0	0.247	0	0	0.499	3.87999e-06	8.31353e-05	-4
AL135818.2	0	0.005	-0.005	0.995	0	0.247	0	0	0.499	3.13465e-06	6.87339e-05	-4
AC127522.1	0	0.005	-0.005	0.995	0	0.247	0	0	0.499	2.54192e-06	5.71527e-05	-4
ALDOA	0	0.007	-0.007	0.993	0	0.247	0	0	0.499	2.64292e-06	5.92088e-05	-4
AP003181.1	0	0.005	-0.005	0.995	0	0.247	0	0	0.499	5.39671e-06	0.000111174	-4
PODN	0	0.006	-0.006	0.994	0	0.247	0	0	0.499	3.05148e-06	6.71476e-05	-4
LRRC36	0	0.006	-0.006	0.994	0	0.247	0	0	0.499	5.30268e-06	0.000109602	-4
USP12-AS1	0	0.004	-0.004	0.996	0	0.247	0	0	0.499	4.55666e-06	9.59748e-05	-4
TDRD15	0	0.005	-0.005	0.995	0	0.247	0	0	0.499	3.16247e-06	6.92458e-05	-4
NKAIN1	0	0.007	-0.007	0.993	0	0.247	0	0	0.499	2.32878e-06	5.28979e-05	-4
LINC02019	0	0.005	-0.005	0.995	0	0.247	0	0	0.499	6.93947e-06	0.000138927	-4
LINC01900	0	0.005	-0.005	0.995	0	0.247	0	0	0.499	4.74804e-06	9.95995e-05	-4
AC007846.2	0	0.006	-0.006	0.994	0	0.247	0	0	0.499	2.51348e-06	5.65954e-05	-4
AC005387.2	0	0.005	-0.005	0.995	0	0.247	0	0	0.499	2.85502e-06	6.31386e-05	-4
ZBTB11-AS1	0	0.006	-0.006	0.994	0	0.247	0	0	0.499	3.21842e-06	7.02722e-05	-4
AC096992.2	0	0.005	-0.005	0.995	0	0.247	0	0	0.499	3.02244e-06	6.65797e-05	-4
RERGL	0	0.006	-0.006	0.994	0	0.247	0	0	0.499	3.93989e-06	8.4244e-05	-4
SPATC1L	0	0.005	-0.005	0.995	0	0.247	0	0	0.499	4.90412e-06	0.000102319	-4
TAS1R1	0	0.006	-0.006	0.994	0	0.247	0	0	0.499	3.53818e-06	7.63394e-05	-4
AC008115.1	0	0.005	-0.005	0.995	0	0.247	0	0	0.499	2.66027e-06	5.93826e-05	-4
PCF11-AS1	0	0.005	-0.005	0.995	0	0.247	0	0	0.499	5.08681e-06	0.000105775	-4
CALY	0	0.005	-0.005	0.995	0	0.247	0	0	0.499	4.30699e-06	9.1337e-05	-4
GLI1	0	0.005	-0.005	0.995	0	0.247	0	0	0.499	3.47374e-06	7.5106e-05	-4
LEMD1	0	0.004	-0.004	0.996	0	0.247	0	0	0.499	3.59137e-06	7.73255e-05	-4
ATP7A	0	0.005	-0.005	0.995	0	0.247	0	0	0.499	5.21065e-06	0.00010806	-4
DRD3	0	0.006	-0.006	0.994	0	0.247	0	0	0.499	3.54306e-06	7.63916e-05	-4
FOXD2-AS1	0	0.005	-0.005	0.995	0	0.247	0	0	0.499	5.92861e-06	0.000120846	-4
GRIN2C	0	0.005	-0.005	0.995	0	0.247	0	0	0.499	5.35308e-06	0.000110496	-4
GUCY1B1	0	0.006	-0.006	0.994	0	0.247	0	0	0.499	2.82359e-06	6.25774e-05	-4
HIC1	0	0.005	-0.005	0.995	0	0.247	0	0	0.499	4.86828e-06	0.00010164	-4
IL33	0	0.007	-0.007	0.993	0	0.247	0	0	0.499	2.54438e-06	5.71665e-05	-4
FAM241B	0	0.005	-0.005	0.995	0	0.247	0	0	0.499	4.02439e-06	8.5873e-05	-4
KRT17	0	0.007	-0.007	0.993	0	0.247	0	0	0.499	3.17771e-06	6.94813e-05	-4
GAL3ST2	0	0.005	-0.005	0.995	0	0.247	0	0	0.499	4.74651e-06	9.95995e-05	-4
AC010754.1	0.002	0.009	-0.007	0.993	0.156	0.398	0.392	0	0.499	0.0012717	0.0118571	-3
ZC3HAV1L	0.001	0.007	-0.006	0.994	0.156	0.398	0.392	0	0.499	0.00203795	0.0173181	-3
MCAT	0	0.005	-0.005	0.995	0	0.236	0	0	0.499	5.76086e-06	0.000118048	-4
AL355490.2	0	0.005	-0.005	0.995	0	0.236	0	0	0.499	6.9412e-06	0.000138927	-4
PRDX2	0	0.006	-0.006	0.994	0	0.236	0	0	0.499	7.26694e-06	0.000144513	-4
DMKN	0	0.006	-0.006	0.994	0	0.236	0	0	0.499	5.37643e-06	0.00011083	-4
CSNK1G2-AS1	0	0.005	-0.005	0.995	0	0.236	0	0	0.499	8.84198e-06	0.000171649	-4
LINC02390	0	0.004	-0.004	0.996	0	0.236	0	0	0.499	6.60788e-06	0.000133029	-4
TEAD3	0	0.005	-0.005	0.995	0	0.236	0	0	0.499	6.95362e-06	0.000139086	-4
AF130417.1	0	0.005	-0.005	0.995	0	0.236	0	0	0.499	4.53404e-06	9.56936e-05	-4
GSTA4	0	0.006	-0.006	0.994	0	0.236	0	0	0.499	5.11278e-06	0.000106244	-4
LINC01592	0	0.005	-0.005	0.995	0	0.236	0	0	0.499	6.66586e-06	0.000133935	-4
ZNF506	0	0.005	-0.005	0.995	0	0.236	0	0	0.499	5.79427e-06	0.000118576	-4
ANKRD34A	0	0.005	-0.005	0.995	0	0.236	0	0	0.499	6.8465e-06	0.000137298	-4
CCDC51	0	0.005	-0.005	0.995	0	0.236	0	0	0.499	6.29759e-06	0.000127435	-4
AL132780.3	0	0.005	-0.005	0.995	0	0.236	0	0	0.499	6.72033e-06	0.000134942	-4
KCTD15	0	0.005	-0.005	0.995	0	0.236	0	0	0.499	9.44538e-06	0.000182107	-4
BBOX1-AS1	0	0.005	-0.005	0.995	0	0.236	0	0	0.499	5.2867e-06	0.000109417	-4
AL391097.1	0	0.004	-0.004	0.996	0	0.236	0	0	0.499	7.29151e-06	0.000144816	-4
AP003170.3	0	0.004	-0.004	0.996	0	0.236	0	0	0.499	5.2243e-06	0.000108198	-4
PTPRZ1	0	0.006	-0.006	0.994	0	0.236	0	0	0.499	5.21907e-06	0.000108162	-4
FAM171B	0	0.005	-0.005	0.995	0	0.236	0	0	0.499	5.87616e-06	0.000119935	-4
TRAV13-2	0	0.005	-0.005	0.995	0	0.236	0	0	0.499	5.06508e-06	0.000105394	-4
WNT7A	0	0.005	-0.005	0.995	0	0.236	0	0	0.499	4.79733e-06	0.000100294	-4
C22orf23	0	0.005	-0.005	0.995	0	0.236	0	0	0.499	6.31459e-06	0.000127622	-4
CYP4B1	0	0.005	-0.005	0.995	0	0.236	0	0	0.499	5.68606e-06	0.000116592	-4
NME2	0	0.007	-0.007	0.993	0	0.236	0	0	0.499	3.82806e-06	8.20794e-05	-4
OTOA	0	0.005	-0.005	0.995	0	0.236	0	0	0.499	9.1788e-06	0.000177239	-4
RPGRIP1	0	0.005	-0.005	0.995	0	0.236	0	0	0.499	7.05266e-06	0.000140885	-4
NUDT18	0	0.004	-0.004	0.996	0	0.236	0	0	0.499	5.94561e-06	0.000121033	-4
AMIGO1	0	0.005	-0.005	0.995	0	0.236	0	0	0.499	4.44634e-06	9.40989e-05	-4
AC018904.1	0	0.004	-0.004	0.996	0	0.236	0	0	0.499	6.50927e-06	0.000131129	-4
ZNF580	0	0.005	-0.005	0.995	0	0.236	0	0	0.499	6.3299e-06	0.000127765	-4
TRAV4	0	0.005	-0.005	0.995	0	0.236	0	0	0.499	4.68903e-06	9.85619e-05	-4
AC020571.1	0	0.005	-0.005	0.995	0	0.236	0	0	0.499	7.12312e-06	0.000142018	-4
C11orf96	0	0.006	-0.006	0.994	0	0.236	0	0	0.499	4.51293e-06	9.53131e-05	-4
TESC-AS1	0	0.005	-0.005	0.995	0	0.236	0	0	0.499	8.52821e-06	0.000166287	-4
IL2RG	0	0.005	-0.005	0.995	0	0.236	0	0	0.499	9.11757e-06	0.000176556	-4
MTFP1	0	0.004	-0.004	0.996	0	0.236	0	0	0.499	1.03145e-05	0.000197512	-4
SMARCE1	0	0.005	-0.005	0.995	0	0.236	0	0	0.499	7.82142e-06	0.000153861	-4
FAM239A	0	0.004	-0.004	0.996	0	0.236	0	0	0.499	7.53599e-06	0.000149098	-4
CCDC121	0	0.005	-0.005	0.995	0	0.236	0	0	0.499	6.09156e-06	0.000123598	-4
ASIC1	0	0.004	-0.004	0.996	0	0.236	0	0	0.499	7.32615e-06	0.000145411	-4
PNMA5	0	0.005	-0.005	0.995	0	0.236	0	0	0.499	5.67577e-06	0.000116458	-4
AC121761.1	0.001	0.008	-0.006	0.994	0.156	0.387	0.403	0	0.499	0.00157106	0.0140116	-3
WTIP	0	0.005	-0.005	0.995	0	0.226	0	0	0.499	8.03427e-06	0.000157748	-4
APOBEC2	0	0.004	-0.004	0.996	0	0.226	0	0	0.499	6.65299e-06	0.000133764	-4
AL583839.1	0	0.004	-0.004	0.996	0	0.226	0	0	0.499	1.67784e-05	0.00029945	-4
CFAP157	0	0.005	-0.005	0.995	0	0.226	0	0	0.499	1.20079e-05	0.000225752	-4
AC021351.1	0	0.005	-0.005	0.995	0	0.226	0	0	0.499	9.16066e-06	0.000177169	-4
TAF9	0	0.005	-0.005	0.995	0	0.226	0	0	0.499	8.28835e-06	0.000162222	-4
THNSL1	0	0.005	-0.005	0.995	0	0.226	0	0	0.499	1.0054e-05	0.000193002	-4
HIGD1C	0	0.004	-0.004	0.996	0	0.226	0	0	0.499	8.52751e-06	0.000166287	-4
ZNF221	0	0.005	-0.005	0.995	0	0.226	0	0	0.499	1.56598e-05	0.000281758	-4
HTR4	0	0.005	-0.005	0.995	0	0.226	0	0	0.499	1.40402e-05	0.0002574	-4
PIGR	0	0.005	-0.005	0.995	0	0.226	0	0	0.499	8.82612e-06	0.000171448	-4
APOA1	0	0.004	-0.004	0.996	0	0.226	0	0	0.499	1.28234e-05	0.000238337	-4
AC131971.1	0	0.004	-0.004	0.996	0	0.226	0	0	0.499	8.35318e-06	0.000163388	-4
ZAN	0	0.005	-0.005	0.995	0	0.226	0	0	0.499	1.33157e-05	0.000245718	-4
CREB3L3	0	0.005	-0.005	0.995	0	0.226	0	0	0.499	1.20966e-05	0.00022687	-4
SULT1A3	0	0.005	-0.005	0.995	0	0.226	0	0	0.499	1.53187e-05	0.000276262	-4
PLCXD3	0	0.005	-0.005	0.995	0	0.226	0	0	0.499	1.14574e-05	0.000217116	-4
NDUFB8	0	0.005	-0.005	0.995	0	0.226	0	0	0.499	9.53462e-06	0.000183599	-4
YTHDF3-AS1	0	0.005	-0.005	0.995	0	0.226	0	0	0.499	9.57383e-06	0.00018424	-4
AL512791.1	0	0.004	-0.004	0.996	0	0.226	0	0	0.499	1.00296e-05	0.000192652	-4
C3orf70	0	0.006	-0.006	0.994	0	0.226	0	0	0.499	7.22953e-06	0.000143954	-4
ALAS2	0	0.006	-0.006	0.994	0	0.226	0	0	0.499	7.37377e-06	0.000146262	-4
AP001775.2	0	0.003	-0.003	0.997	0	0.226	0	0	0.499	1.18359e-05	0.000222925	-4
AC111182.1	0	0.004	-0.004	0.996	0	0.226	0	0	0.499	1.00936e-05	0.000193641	-4
ELAVL4	0	0.005	-0.005	0.995	0	0.226	0	0	0.499	7.77281e-06	0.000153276	-4
KIF5A	0	0.005	-0.005	0.995	0	0.226	0	0	0.499	1.25534e-05	0.000233881	-4
COL11A1	0	0.005	-0.005	0.995	0	0.226	0	0	0.499	1.3933e-05	0.000255738	-4
AC016588.2	0	0.004	-0.004	0.996	0	0.226	0	0	0.499	1.02052e-05	0.000195539	-4
CFAP46	0	0.006	-0.006	0.994	0	0.226	0	0	0.499	8.68692e-06	0.000169062	-4
LINC00922	0	0.005	-0.005	0.995	0	0.226	0	0	0.499	1.41484e-05	0.000259078	-4
PRCD	0	0.004	-0.004	0.996	0	0.226	0	0	0.499	8.04358e-06	0.00015783	-4
AL024508.2	0	0.004	-0.004	0.996	0	0.226	0	0	0.499	6.32811e-06	0.000127765	-4
TPH2	0	0.005	-0.005	0.995	0	0.226	0	0	0.499	7.68672e-06	0.000151886	-4
FAM186B	0	0.005	-0.005	0.995	0	0.226	0	0	0.499	1.30696e-05	0.000241897	-4
FAM209B	0	0.004	-0.004	0.996	0	0.226	0	0	0.499	1.07368e-05	0.000204838	-4
AC007100.1	0	0.005	-0.005	0.995	0	0.226	0	0	0.499	7.44681e-06	0.000147616	-4
ASS1	0	0.006	-0.006	0.994	0	0.226	0	0	0.499	8.19903e-06	0.000160677	-4
TMEM150C	0	0.005	-0.005	0.995	0	0.226	0	0	0.499	9.17038e-06	0.000177239	-4
SFTA2	0	0.007	-0.007	0.993	0	0.226	0	0	0.499	8.94853e-06	0.0001735	-4
MIR22HG	0	0.004	-0.004	0.996	0	0.226	0	0	0.499	1.16224e-05	0.000219437	-4
C19orf33	0	0.006	-0.006	0.994	0	0.226	0	0	0.499	6.64184e-06	0.000133626	-4
ZNF750	0	0.004	-0.004	0.996	0	0.226	0	0	0.499	1.13236e-05	0.000214843	-4
AC069185.1	0	0.005	-0.005	0.995	0	0.226	0	0	0.499	8.74753e-06	0.000170028	-4
PTCSC3	0	0.004	-0.004	0.996	0	0.226	0	0	0.499	1.44416e-05	0.0002635	-4
AC092666.1	0	0.004	-0.004	0.996	0	0.226	0	0	0.499	8.6031e-06	0.000167536	-4
GNAS-AS1	0.001	0.008	-0.006	0.994	0.156	0.376	0.414	0	0.499	0.00220711	0.0184594	-3
NPW	0	0.005	-0.005	0.995	0	0.215	0	0	0.499	1.77559e-05	0.000313107	-4
SMIM10	0	0.005	-0.005	0.995	0	0.215	0	0	0.499	1.28691e-05	0.000238703	-4
RGPD3	0	0.005	-0.005	0.995	0	0.215	0	0	0.499	2.30687e-05	0.000394665	-4
HAUS3	0	0.004	-0.004	0.996	0	0.215	0	0	0.499	2.42401e-05	0.000411524	-4
ILDR1	0	0.003	-0.003	0.997	0	0.215	0	0	0.499	1.81226e-05	0.000318306	-4
TWF2	0	0.004	-0.004	0.996	0	0.215	0	0	0.499	2.66475e-05	0.000446764	-4
RHCE	0	0.004	-0.004	0.996	0	0.215	0	0	0.499	1.72307e-05	0.00030576	-4
AC012594.1	0	0.005	-0.005	0.995	0	0.215	0	0	0.499	1.09253e-05	0.000208179	-4
LRRC4B	0	0.005	-0.005	0.995	0	0.215	0	0	0.499	1.50228e-05	0.000271717	-4
KIF6	0	0.006	-0.006	0.994	0	0.215	0	0	0.499	1.55633e-05	0.000280347	-4
AC117513.1	0	0.004	-0.004	0.996	0	0.215	0	0	0.499	1.30556e-05	0.000241782	-4
AC012349.1	0	0.005	-0.005	0.995	0	0.215	0	0	0.499	1.82176e-05	0.000319793	-4
FBXL16	0	0.004	-0.004	0.996	0	0.215	0	0	0.499	1.78537e-05	0.000314475	-4
INSL6	0	0.004	-0.004	0.997	0	0.215	0	0	0.499	2.10359e-05	0.000364108	-4
AC125421.1	0	0.005	-0.005	0.995	0	0.215	0	0	0.499	1.47519e-05	0.00026782	-4
HIST2H2AB	0	0.005	-0.005	0.995	0	0.215	0	0	0.499	2.02769e-05	0.000352152	-4
TDRKH-AS1	0	0.005	-0.005	0.995	0	0.215	0	0	0.499	1.31601e-05	0.000243136	-4
Z98752.3	0	0.004	-0.004	0.996	0	0.215	0	0	0.499	1.17054e-05	0.000220735	-4
SEPT4-AS1	0	0.004	-0.004	0.996	0	0.215	0	0	0.499	2.61079e-05	0.000439143	-4
AC104695.3	0	0.004	-0.004	0.996	0	0.215	0	0	0.499	1.52192e-05	0.000274949	-4
CASTOR1	0	0.004	-0.004	0.996	0	0.215	0	0	0.499	2.17151e-05	0.00037461	-4
CDK5	0	0.004	-0.004	0.996	0	0.215	0	0	0.499	2.54798e-05	0.000430213	-4
SOAT2	0	0.004	-0.004	0.996	0	0.215	0	0	0.499	1.64506e-05	0.000294278	-4
MEG8	0	0.005	-0.005	0.995	0	0.215	0	0	0.499	1.47876e-05	0.000268247	-4
GPIHBP1	0	0.005	-0.005	0.995	0	0.215	0	0	0.499	1.44081e-05	0.000263056	-4
PSD	0	0.004	-0.004	0.996	0	0.215	0	0	0.499	1.52966e-05	0.000276024	-4
AC073195.1	0	0.004	-0.004	0.996	0	0.215	0	0	0.499	1.82769e-05	0.000320652	-4
ALS2CL	0	0.005	-0.005	0.995	0	0.215	0	0	0.499	1.28174e-05	0.000238337	-4
AC099489.3	0	0.005	-0.005	0.995	0	0.215	0	0	0.499	1.22835e-05	0.000229541	-4
NR2F6	0	0.004	-0.004	0.996	0	0.215	0	0	0.499	1.79574e-05	0.000316122	-4
CEP170B	0	0.003	-0.003	0.997	0	0.215	0	0	0.499	1.73544e-05	0.000307076	-4
PROB1	0	0.005	-0.005	0.995	0	0.215	0	0	0.499	1.49967e-05	0.000271539	-4
CACNA1C-AS2	0	0.005	-0.005	0.995	0	0.215	0	0	0.499	1.60716e-05	0.000288664	-4
AC068481.1	0	0.004	-0.004	0.996	0	0.215	0	0	0.499	1.16736e-05	0.000220269	-4
TENT5D	0	0.004	-0.004	0.996	0	0.215	0	0	0.499	2.05113e-05	0.000355625	-4
GXYLT2	0	0.005	-0.005	0.995	0	0.215	0	0	0.499	2.76136e-05	0.000461713	-4
AC008906.2	0	0.004	-0.004	0.996	0	0.215	0	0	0.499	1.6923e-05	0.000301163	-4
LINC01605	0	0.005	-0.005	0.995	0	0.215	0	0	0.499	1.62748e-05	0.000291976	-4
C1orf100	0	0.004	-0.004	0.996	0	0.215	0	0	0.499	1.55623e-05	0.000280347	-4
TAL1	0	0.005	-0.005	0.995	0	0.215	0	0	0.499	1.4515e-05	0.000264384	-4
AP003721.2	0	0.005	-0.005	0.995	0	0.215	0	0	0.499	1.97364e-05	0.000344397	-4
COL22A1	0	0.005	-0.005	0.995	0	0.215	0	0	0.499	2.3031e-05	0.000394237	-4
ADAMTS18	0	0.005	-0.005	0.995	0	0.215	0	0	0.499	1.41614e-05	0.000259162	-4
MUC16	0	0.006	-0.006	0.994	0	0.215	0	0	0.499	1.77393e-05	0.000313107	-4
AKR1C1	0	0.005	-0.005	0.995	0	0.215	0	0	0.499	1.35813e-05	0.000250024	-4
AC068768.1	0.001	0.008	-0.006	0.994	0.156	0.365	0.426	0	0.499	0.0012466	0.0116758	-3
AL139089.1	0.001	0.007	-0.006	0.994	0.156	0.365	0.426	0	0.499	0.00125591	0.0117523	-3
CCDC106	0	0.004	-0.004	0.996	0	0.204	0	0	0.499	3.14939e-05	0.000516556	-4
Z99758.1	0	0.004	-0.004	0.996	0	0.204	0	0	0.499	3.08527e-05	0.000508462	-4
VSNL1	0	0.005	-0.005	0.995	0	0.204	0	0	0.499	2.81322e-05	0.000468865	-4
CDK2AP1	0	0.004	-0.004	0.996	0	0.204	0	0	0.499	2.64759e-05	0.000444608	-4
PPARGC1A	0	0.005	-0.005	0.995	0	0.204	0	0	0.499	3.11226e-05	0.000511582	-4
MN1	0	0.005	-0.005	0.995	0	0.204	0	0	0.499	2.31781e-05	0.000395887	-4
AL133215.2	0	0.003	-0.003	0.997	0	0.204	0	0	0.499	3.32035e-05	0.000541445	-4
AL133245.1	0	0.005	-0.005	0.995	0	0.204	0	0	0.499	2.36966e-05	0.00040318	-4
TMEM177	0	0.004	-0.004	0.996	0	0.204	0	0	0.499	2.787e-05	0.000465114	-4
NCAN	0	0.004	-0.004	0.996	0	0.204	0	0	0.499	2.64945e-05	0.00044468	-4
KBTBD12	0	0.004	-0.004	0.996	0	0.204	0	0	0.499	2.78562e-05	0.000465114	-4
NALCN-AS1	0	0.005	-0.005	0.995	0	0.204	0	0	0.499	3.6394e-05	0.000584246	-4
CYP4F12	0	0.004	-0.004	0.996	0	0.204	0	0	0.499	2.69908e-05	0.000452274	-4
ADAMTS3	0	0.005	-0.005	0.995	0	0.204	0	0	0.499	5.01116e-05	0.000773211	-4
AL049780.1	0	0.004	-0.004	0.996	0	0.204	0	0	0.499	3.94432e-05	0.000627024	-4
AC007285.2	0	0.004	-0.004	0.996	0	0.204	0	0	0.499	3.08442e-05	0.000508462	-4
AL031668.1	0	0.003	-0.003	0.997	0	0.204	0	0	0.499	2.35508e-05	0.000401361	-4
SYT9	0	0.004	-0.004	0.996	0	0.204	0	0	0.499	2.31195e-05	0.000395315	-4
PFN2	0	0.005	-0.005	0.995	0	0.204	0	0	0.499	3.00858e-05	0.000497943	-4
AL513523.4	0	0.004	-0.004	0.996	0	0.204	0	0	0.499	4.26483e-05	0.000671428	-4
PTH1R	0	0.005	-0.005	0.995	0	0.204	0	0	0.499	2.52063e-05	0.000426292	-4
FOXD2	0	0.005	-0.005	0.995	0	0.204	0	0	0.499	2.25907e-05	0.000387771	-4
MAL2	0	0.005	-0.005	0.995	0	0.204	0	0	0.499	3.55195e-05	0.000573177	-4
ID2-AS1	0	0.004	-0.004	0.996	0	0.204	0	0	0.499	1.98151e-05	0.000345293	-4
LZTS3	0	0.004	-0.004	0.996	0	0.204	0	0	0.499	2.58962e-05	0.000436531	-4
MTG1	0	0.004	-0.004	0.996	0	0.204	0	0	0.499	3.11246e-05	0.000511582	-4
FBXO10	0	0.004	-0.004	0.996	0	0.204	0	0	0.499	3.55584e-05	0.000573209	-4
SV2A	0	0.004	-0.004	0.996	0	0.204	0	0	0.499	4.22616e-05	0.000666696	-4
AC135050.2	0	0.004	-0.004	0.996	0	0.204	0	0	0.499	1.77491e-05	0.000313107	-4
SPATA13-AS1	0	0.004	-0.004	0.996	0	0.204	0	0	0.499	2.27986e-05	0.000390691	-4
LINC02492	0	0.005	-0.005	0.996	0	0.204	0	0	0.499	2.43456e-05	0.000413089	-4
SEMA3E	0	0.005	-0.005	0.995	0	0.204	0	0	0.499	2.27136e-05	0.000389449	-4
CDON	0	0.004	-0.004	0.996	0	0.204	0	0	0.499	3.62283e-05	0.000581888	-4
LINC02580	0	0.004	-0.004	0.996	0	0.204	0	0	0.499	3.08273e-05	0.000508462	-4
AC093274.1	0	0.004	-0.004	0.996	0	0.204	0	0	0.499	2.49835e-05	0.000422754	-4
TST	0	0.005	-0.005	0.995	0	0.204	0	0	0.499	3.59134e-05	0.000578028	-4
SIX5	0	0.004	-0.004	0.996	0	0.204	0	0	0.499	2.79145e-05	0.000465486	-4
AC090527.2	0	0.004	-0.004	0.996	0	0.204	0	0	0.499	2.77468e-05	0.000463688	-4
FUT2	0	0.004	-0.004	0.996	0	0.204	0	0	0.499	2.28148e-05	0.000390752	-4
AC090204.1	0	0.004	-0.004	0.996	0	0.204	0	0	0.499	2.09921e-05	0.000363554	-4
P2RY12	0	0.004	-0.004	0.996	0	0.204	0	0	0.499	2.5435e-05	0.000429691	-4
ELDR	0	0.004	-0.004	0.996	0	0.204	0	0	0.499	1.93658e-05	0.000338797	-4
LINC02196	0	0.004	-0.004	0.996	0	0.204	0	0	0.499	2.66087e-05	0.000446356	-4
LARGE2	0	0.005	-0.005	0.995	0	0.204	0	0	0.499	1.72813e-05	0.000306133	-4
ARPC4	0	0.004	-0.004	0.996	0	0.204	0	0	0.499	2.24305e-05	0.000385449	-4
RSPH6A	0	0.005	-0.005	0.995	0	0.204	0	0	0.499	2.21412e-05	0.000381197	-4
CPS1	0	0.004	-0.004	0.996	0	0.204	0	0	0.499	1.97526e-05	0.000344397	-4
LMOD3	0	0.005	-0.005	0.995	0	0.204	0	0	0.499	2.56966e-05	0.000433401	-4
AC104009.1	0	0.004	-0.004	0.996	0	0.204	0	0	0.499	2.44924e-05	0.000415181	-4
AC010245.2	0	0.004	-0.004	0.996	0	0.204	0	0	0.499	3.84834e-05	0.000614291	-4
LINC01392	0	0.005	-0.005	0.995	0	0.204	0	0	0.499	2.05097e-05	0.000355625	-4
AL133415.1	0.001	0.007	-0.006	0.994	0.156	0.355	0.439	0	0.499	0.00296409	0.0235297	-2
VKORC1	0	0.005	-0.005	0.995	0	0.193	0	0	0.499	3.35366e-05	0.0005463	-4
GPR1	0	0.005	-0.005	0.995	0	0.193	0	0	0.499	3.97298e-05	0.000631256	-4
TIA1	0	0.004	-0.004	0.996	0	0.193	0	0	0.499	5.69886e-05	0.000861307	-4
BRF2	0	0.004	-0.004	0.996	0	0.193	0	0	0.499	3.87915e-05	0.000618886	-4
LIN28B-AS1	0	0.004	-0.004	0.996	0	0.193	0	0	0.499	4.7759e-05	0.000743204	-4
KDELR2	0	0.005	-0.005	0.995	0	0.193	0	0	0.499	3.67879e-05	0.000589958	-4
CFAP300	0	0.005	-0.005	0.995	0	0.193	0	0	0.499	4.53219e-05	0.000707809	-4
SLC25A4	0	0.004	-0.004	0.996	0	0.193	0	0	0.499	5.59539e-05	0.000849983	-4
CLP1	0	0.004	-0.004	0.996	0	0.193	0	0	0.499	4.255e-05	0.000670222	-4
PTPRU	0	0.005	-0.005	0.995	0	0.193	0	0	0.499	3.31017e-05	0.000540069	-4
GABRR1	0	0.004	-0.004	0.996	0	0.193	0	0	0.499	3.10516e-05	0.000511078	-4
HOXC4	0	0.005	-0.005	0.995	0	0.193	0	0	0.499	4.36595e-05	0.000684913	-4
AL731569.1	0	0.003	-0.003	0.997	0	0.193	0	0	0.499	5.32825e-05	0.000816715	-4
PWRN1	0	0.005	-0.005	0.995	0	0.193	0	0	0.499	6.14394e-05	0.000919159	-4
AC084018.2	0	0.004	-0.004	0.996	0	0.193	0	0	0.499	3.77369e-05	0.000603303	-4
RPS6KA6	0	0.005	-0.005	0.995	0	0.193	0	0	0.499	3.62119e-05	0.000581888	-4
PLAC9	0	0.006	-0.006	0.994	0	0.193	0	0	0.499	2.72932e-05	0.000456848	-4
LCA5	0	0.004	-0.004	0.996	0	0.193	0	0	0.499	5.6377e-05	0.000855401	-4
NOX4	0	0.005	-0.005	0.995	0	0.193	0	0	0.499	5.54437e-05	0.000844134	-4
NOL4L-DT	0	0.003	-0.003	0.997	0	0.193	0	0	0.499	4.14682e-05	0.000656184	-4
SDHD	0	0.004	-0.004	0.996	0	0.193	0	0	0.499	3.89922e-05	0.000621448	-4
LINC01281	0	0.003	-0.003	0.997	0	0.193	0	0	0.499	6.93123e-05	0.00102165	-3
FAM110C	0	0.004	-0.004	0.996	0	0.193	0	0	0.499	5.07647e-05	0.000782119	-4
NOS3	0	0.004	-0.004	0.996	0	0.193	0	0	0.499	3.37616e-05	0.000548524	-4
AC007620.2	0	0.004	-0.004	0.996	0	0.193	0	0	0.499	3.0572e-05	0.000504642	-4
AL591767.1	0	0.004	-0.004	0.996	0	0.193	0	0	0.499	2.94258e-05	0.000487539	-4
VTCN1	0	0.004	-0.004	0.996	0	0.193	0	0	0.499	7.44532e-05	0.00108811	-3
TPTE	0	0.005	-0.005	0.995	0	0.193	0	0	0.499	3.43878e-05	0.000557237	-4
PHLDA3	0	0.004	-0.004	0.996	0	0.193	0	0	0.499	5.88004e-05	0.000883946	-4
LINC01115	0	0.004	-0.004	0.996	0	0.193	0	0	0.499	4.47291e-05	0.00069992	-4
CLMAT3	0	0.005	-0.005	0.995	0	0.193	0	0	0.499	6.35571e-05	0.000945362	-4
LINC01643	0	0.004	-0.004	0.996	0	0.193	0	0	0.499	4.04295e-05	0.000641059	-4
AC093110.1	0	0.004	-0.004	0.996	0	0.193	0	0	0.499	4.83921e-05	0.000751545	-4
AL024498.2	0	0.004	-0.004	0.996	0	0.193	0	0	0.499	4.42931e-05	0.000693798	-4
WASF3	0	0.004	-0.004	0.996	0	0.193	0	0	0.499	5.57054e-05	0.000847285	-4
TCF21	0	0.005	-0.005	0.995	0	0.193	0	0	0.499	5.68299e-05	0.000859327	-4
ANKRD35	0	0.004	-0.004	0.996	0	0.193	0	0	0.499	4.71529e-05	0.00073414	-4
SEMA3G	0	0.004	-0.004	0.996	0	0.193	0	0	0.499	3.05503e-05	0.000504552	-4
ASTN1	0	0.005	-0.005	0.995	0	0.193	0	0	0.499	5.33899e-05	0.000817282	-4
AC012404.1	0	0.005	-0.005	0.995	0	0.193	0	0	0.499	3.43359e-05	0.000556687	-4
TWNK	0	0.004	-0.004	0.996	0	0.193	0	0	0.499	4.42588e-05	0.000693612	-4
MCHR2	0	0.004	-0.004	0.996	0	0.193	0	0	0.499	5.14524e-05	0.000790749	-4
BCAM	0	0.004	-0.004	0.996	0	0.193	0	0	0.499	4.60392e-05	0.000717882	-4
AC104823.1	0	0.004	-0.004	0.996	0	0.193	0	0	0.499	3.32541e-05	0.000541984	-4
BOLA2	0	0.004	-0.004	0.996	0	0.193	0	0	0.499	4.86684e-05	0.000755458	-4
STARD10	0	0.004	-0.004	0.996	0	0.193	0	0	0.499	6.03815e-05	0.000905079	-4
AC013643.2	0	0.004	-0.004	0.996	0	0.193	0	0	0.499	6.8473e-05	0.00101168	-3
AC009185.1	0	0.004	-0.004	0.996	0	0.193	0	0	0.499	3.50699e-05	0.000566238	-4
AC018467.1	0	0.004	-0.004	0.996	0	0.193	0	0	0.499	5.31542e-05	0.00081606	-4
AC026495.1	0	0.004	-0.004	0.996	0	0.193	0	0	0.499	5.32047e-05	0.00081606	-4
AC005697.1	0	0.004	-0.004	0.996	0	0.193	0	0	0.499	3.25316e-05	0.000531606	-4
DCAF4L1	0	0.004	-0.004	0.996	0	0.193	0	0	0.499	3.91008e-05	0.000622858	-4
AC044810.3	0	0.004	-0.004	0.996	0	0.193	0	0	0.499	3.84837e-05	0.000614291	-4
C2orf50	0	0.004	-0.004	0.996	0	0.193	0	0	0.499	3.36883e-05	0.00054762	-4
AC117473.1	0	0.004	-0.004	0.996	0	0.193	0	0	0.499	5.44596e-05	0.000832834	-4
AP004609.3	0	0.004	-0.004	0.996	0	0.193	0	0	0.499	6.65698e-05	0.00098733	-3
AC104117.3	0	0.004	-0.004	0.996	0	0.193	0	0	0.499	3.44156e-05	0.000557396	-4
TMEM74	0	0.004	-0.004	0.996	0	0.193	0	0	0.499	4.06884e-05	0.000644833	-4
AC010864.1	0	0.004	-0.004	0.996	0	0.193	0	0	0.499	4.87626e-05	0.000756541	-4
LMF1-AS1	0	0.004	-0.004	0.996	0	0.193	0	0	0.499	3.36427e-05	0.000547454	-4
C21orf62	0.002	0.007	-0.006	0.994	0.156	0.344	0.453	0	0.499	0.00682841	0.0451386	-2
SYCE1L	0.001	0.008	-0.006	0.994	0.156	0.344	0.453	0	0.499	0.00278355	0.0223224	-2
AC098582.1	0.001	0.007	-0.005	0.995	0.156	0.344	0.453	0	0.499	0.00732132	0.0476047	-2
PLPP2	0	0.003	-0.003	0.997	0	0.183	0	0	0.499	7.67426e-05	0.00111613	-3
CNTN1	0	0.004	-0.004	0.996	0	0.183	0	0	0.499	0.000121359	0.00166227	-3
IL17RE	0	0.004	-0.004	0.996	0	0.183	0	0	0.499	7.67116e-05	0.00111613	-3
CLIP1-AS1	0	0.004	-0.004	0.996	0	0.183	0	0	0.499	7.00663e-05	0.00103227	-3
HRASLS5	0	0.004	-0.004	0.996	0	0.183	0	0	0.499	7.75563e-05	0.00112655	-3
LRCH2	0	0.005	-0.005	0.995	0	0.183	0	0	0.499	4.88723e-05	0.000757484	-4
TLR3	0	0.004	-0.004	0.996	0	0.183	0	0	0.499	5.64405e-05	0.000855526	-4
EPB41L4B	0	0.004	-0.004	0.996	0	0.183	0	0	0.499	8.39919e-05	0.00120926	-3
AC092119.2	0	0.004	-0.004	0.996	0	0.183	0	0	0.499	6.60368e-05	0.000979893	-3
AC114485.1	0	0.004	-0.004	0.996	0	0.183	0	0	0.499	7.20168e-05	0.0010585	-3
MYCT1	0	0.004	-0.004	0.996	0	0.183	0	0	0.499	8.26685e-05	0.00119115	-3
AC010998.2	0	0.003	-0.003	0.997	0	0.183	0	0	0.499	4.13704e-05	0.000654972	-4
FREM2	0	0.004	-0.004	0.996	0	0.183	0	0	0.499	9.06525e-05	0.00128957	-3
MOCS1	0	0.004	-0.004	0.996	0	0.183	0	0	0.499	6.0953e-05	0.000912763	-4
HSD3B7	0	0.003	-0.003	0.997	0	0.183	0	0	0.499	0.000100807	0.00141519	-3
AC090844.2	0	0.004	-0.004	0.996	0	0.183	0	0	0.499	8.75367e-05	0.00124926	-3
TGFB2	0	0.004	-0.004	0.996	0	0.183	0	0	0.499	8.26961e-05	0.00119115	-3
MTSS1L	0	0.004	-0.004	0.996	0	0.183	0	0	0.499	6.42066e-05	0.000954565	-3
AC090630.1	0	0.004	-0.004	0.996	0	0.183	0	0	0.499	6.68322e-05	0.0009898	-3
CSNK1A1L	0	0.004	-0.004	0.996	0	0.183	0	0	0.499	8.02972e-05	0.00116038	-3
AL049836.1	0	0.004	-0.004	0.996	0	0.183	0	0	0.499	8.95786e-05	0.00127488	-3
AC090510.1	0	0.004	-0.004	0.996	0	0.183	0	0	0.499	5.53938e-05	0.000843789	-4
AP003717.1	0	0.004	-0.004	0.996	0	0.183	0	0	0.499	6.90337e-05	0.00101803	-3
HMSD	0	0.004	-0.004	0.996	0	0.183	0	0	0.499	7.33994e-05	0.00107587	-3
AC090125.1	0	0.004	-0.004	0.996	0	0.183	0	0	0.499	6.74137e-05	0.000997458	-3
F11-AS1	0	0.004	-0.004	0.996	0	0.183	0	0	0.499	0.000121657	0.00166562	-3
AL357054.3	0	0.004	-0.004	0.996	0	0.183	0	0	0.499	5.90454e-05	0.000887198	-4
AL136985.1	0	0.003	-0.003	0.997	0	0.183	0	0	0.499	5.06003e-05	0.000779974	-4
ABCA12	0	0.004	-0.004	0.996	0	0.183	0	0	0.499	7.3229e-05	0.00107427	-3
AL357033.4	0	0.004	-0.004	0.996	0	0.183	0	0	0.499	6.15082e-05	0.000919744	-4
PDE6G	0	0.004	-0.004	0.996	0	0.183	0	0	0.499	5.80605e-05	0.000874946	-4
CNOT10-AS1	0	0.003	-0.003	0.997	0	0.183	0	0	0.499	5.55976e-05	0.000846061	-4
RAB9B	0	0.004	-0.004	0.996	0	0.183	0	0	0.499	5.5362e-05	0.000843718	-4
C17orf78	0	0.004	-0.004	0.996	0	0.183	0	0	0.499	7.99317e-05	0.00115671	-3
ENPEP	0	0.004	-0.004	0.996	0	0.183	0	0	0.499	8.7442e-05	0.00124906	-3
NOP2	0	0.004	-0.004	0.996	0	0.183	0	0	0.499	5.12118e-05	0.000787832	-4
ATP2A1	0	0.004	-0.004	0.996	0	0.183	0	0	0.499	8.71713e-05	0.00124577	-3
WDR93	0	0.004	-0.004	0.996	0	0.183	0	0	0.499	6.73289e-05	0.000996681	-3
ADM2	0	0.004	-0.004	0.996	0	0.183	0	0	0.499	7.09936e-05	0.00104494	-3
MEX3D	0	0.004	-0.004	0.996	0	0.183	0	0	0.499	7.34077e-05	0.00107587	-3
AC136489.1	0	0.003	-0.003	0.997	0	0.183	0	0	0.499	7.50121e-05	0.00109556	-3
MEOX2	0	0.005	-0.005	0.995	0	0.183	0	0	0.499	7.50338e-05	0.00109556	-3
AC022784.6	0	0.004	-0.004	0.996	0	0.183	0	0	0.499	5.93653e-05	0.000891573	-4
AC097521.1	0	0.004	-0.004	0.996	0	0.183	0	0	0.499	8.49351e-05	0.00122113	-3
APOBEC3C	0	0.004	-0.004	0.996	0	0.183	0	0	0.499	7.44383e-05	0.00108811	-3
S100A14	0	0.005	-0.005	0.995	0	0.183	0	0	0.499	4.80057e-05	0.000746293	-4
CCDC60	0	0.004	-0.004	0.996	0	0.183	0	0	0.499	8.56034e-05	0.00122846	-3
AP000977.1	0	0.004	-0.004	0.996	0	0.183	0	0	0.499	5.80133e-05	0.000874946	-4
AC103923.1	0	0.004	-0.004	0.996	0	0.183	0	0	0.499	5.58699e-05	0.000849371	-4
AP000759.1	0	0.004	-0.004	0.996	0	0.183	0	0	0.499	6.9005e-05	0.00101803	-3
FMC1	0	0.004	-0.004	0.996	0	0.183	0	0	0.499	5.65392e-05	0.000856603	-4
AC009021.1	0	0.003	-0.003	0.997	0	0.183	0	0	0.499	6.28446e-05	0.000936019	-4
AL132780.2	0	0.004	-0.004	0.996	0	0.183	0	0	0.499	7.76469e-05	0.00112676	-3
DBH-AS1	0	0.004	-0.004	0.996	0	0.183	0	0	0.499	7.03181e-05	0.00103549	-3
TTLL2	0	0.003	-0.003	0.997	0	0.183	0	0	0.499	5.33397e-05	0.000816918	-4
SELENBP1	0	0.004	-0.004	0.996	0	0.183	0	0	0.499	7.4005e-05	0.0010836	-3
RBP1	0	0.004	-0.004	0.996	0	0.183	0	0	0.499	5.83534e-05	0.000878931	-4
SYT16	0	0.004	-0.004	0.996	0	0.183	0	0	0.499	5.76311e-05	0.000870168	-4
AC093503.2	0	0.004	-0.004	0.996	0	0.183	0	0	0.499	7.20174e-05	0.0010585	-3
SYT12	0	0.004	-0.004	0.996	0	0.183	0	0	0.499	0.000106689	0.00148831	-3
PCAT7	0	0.004	-0.004	0.996	0	0.183	0	0	0.499	6.28685e-05	0.000936019	-4
AC144652.1	0	0.003	-0.003	0.997	0	0.183	0	0	0.499	8.4873e-05	0.00122081	-3
AC092803.2	0	0.004	-0.004	0.996	0	0.183	0	0	0.499	6.75184e-05	0.000998532	-3
WARS2-IT1	0	0.003	-0.003	0.997	0	0.183	0	0	0.499	7.57591e-05	0.00110365	-3
SYP	0.001	0.007	-0.006	0.994	0.156	0.333	0.468	0	0.499	0.00166432	0.0146994	-3
LINC01122	0.001	0.008	-0.006	0.994	0.156	0.333	0.468	0	0.499	0.00281075	0.0225027	-2
AC105277.1	0.001	0.007	-0.006	0.994	0.156	0.333	0.468	0	0.499	0.00526365	0.0371574	-2
HEBP1	0.003	0.011	-0.007	0.993	0.312	0.483	0.644	0	0.499	0.00740238	0.0480182	-2
AL627422.2	0	0.004	-0.004	0.996	0	0.172	0	0	0.499	9.64762e-05	0.00136303	-3
AC009686.1	0	0.003	-0.003	0.997	0	0.172	0	0	0.499	7.76476e-05	0.00112676	-3
AL392023.2	0	0.004	-0.004	0.996	0	0.172	0	0	0.499	0.000138929	0.00186906	-3
NME1	0	0.004	-0.004	0.996	0	0.172	0	0	0.499	9.80815e-05	0.0013813	-3
AC016831.5	0	0.004	-0.004	0.996	0	0.172	0	0	0.499	0.000112812	0.0015583	-3
AC018697.1	0	0.003	-0.003	0.997	0	0.172	0	0	0.499	0.000129268	0.00175972	-3
TMEM170A	0	0.004	-0.004	0.996	0	0.172	0	0	0.499	7.76799e-05	0.00112676	-3
AC012464.1	0	0.004	-0.004	0.996	0	0.172	0	0	0.499	9.40637e-05	0.00133442	-3
CAPN14	0	0.003	-0.003	0.997	0	0.172	0	0	0.499	0.000136356	0.00183843	-3
AC015849.5	0	0.003	-0.003	0.997	0	0.172	0	0	0.499	0.000160292	0.00210885	-3
FAM83A	0	0.004	-0.004	0.996	0	0.172	0	0	0.499	0.000116796	0.00160687	-3
MYOCOS	0	0.003	-0.003	0.997	0	0.172	0	0	0.499	0.000109504	0.0015221	-3
TMEM47	0	0.003	-0.003	0.997	0	0.172	0	0	0.499	7.5743e-05	0.00110365	-3
ZSCAN31	0	0.004	-0.004	0.996	0	0.172	0	0	0.499	0.000105918	0.00147823	-3
IER3IP1	0	0.004	-0.004	0.996	0	0.172	0	0	0.499	0.000145407	0.00194103	-3
AL451060.1	0	0.004	-0.004	0.996	0	0.172	0	0	0.499	0.000104441	0.00145958	-3
CASKIN2	0	0.004	-0.004	0.996	0	0.172	0	0	0.499	9.92833e-05	0.00139569	-3
CTSE	0	0.004	-0.004	0.996	0	0.172	0	0	0.499	0.00014147	0.00189665	-3
ACKR1	0	0.005	-0.005	0.995	0	0.172	0	0	0.499	7.41927e-05	0.00108583	-3
Z93241.1	0	0.004	-0.004	0.996	0	0.172	0	0	0.499	0.00012185	0.00166752	-3
LINC00896	0	0.003	-0.003	0.997	0	0.172	0	0	0.499	9.2449e-05	0.00131272	-3
FOXB1	0	0.004	-0.004	0.996	0	0.172	0	0	0.499	0.000108312	0.00150757	-3
HAPLN1	0	0.004	-0.004	0.996	0	0.172	0	0	0.499	0.000108134	0.00150608	-3
ZGPAT	0	0.003	-0.003	0.997	0	0.172	0	0	0.499	0.00017972	0.00231722	-3
MAPK4	0	0.003	-0.003	0.997	0	0.172	0	0	0.499	0.00019949	0.00253624	-3
GLRA1	0	0.004	-0.004	0.996	0	0.172	0	0	0.499	0.00018045	0.00232469	-3
AC106873.1	0	0.003	-0.003	0.997	0	0.172	0	0	0.499	0.000107494	0.00149887	-3
REN	0	0.004	-0.004	0.996	0	0.172	0	0	0.499	0.000151796	0.00201159	-3
BLOC1S6	0	0.004	-0.004	0.996	0	0.172	0	0	0.499	9.54761e-05	0.00135136	-3
AC104109.3	0	0.004	-0.004	0.996	0	0.172	0	0	0.499	8.76382e-05	0.00125014	-3
MAGI1-AS1	0	0.003	-0.003	0.997	0	0.172	0	0	0.499	0.000270756	0.0032975	-3
AP001025.1	0	0.004	-0.004	0.996	0	0.172	0	0	0.499	0.000158036	0.0020827	-3
AC097347.1	0	0.003	-0.003	0.997	0	0.172	0	0	0.499	0.000118891	0.00163208	-3
B3GNT9	0	0.004	-0.004	0.996	0	0.172	0	0	0.499	0.000107758	0.00150187	-3
AC138932.5	0	0.003	-0.003	0.997	0	0.172	0	0	0.499	8.63157e-05	0.00123697	-3
LRP2	0	0.004	-0.004	0.996	0	0.172	0	0	0.499	0.000135707	0.00183287	-3
AC092718.8	0	0.003	-0.003	0.997	0	0.172	0	0	0.499	0.000184319	0.00236594	-3
FRRS1L	0	0.003	-0.003	0.997	0	0.172	0	0	0.499	0.000109682	0.0015239	-3
LINC01197	0	0.005	-0.005	0.995	0	0.172	0	0	0.499	9.6232e-05	0.0013602	-3
SUN3	0	0.004	-0.004	0.996	0	0.172	0	0	0.499	0.000131367	0.00178359	-3
UNC5B	0	0.004	-0.004	0.996	0	0.172	0	0	0.499	9.52768e-05	0.00135039	-3
SULT1A2	0	0.004	-0.004	0.996	0	0.172	0	0	0.499	0.000154776	0.00204583	-3
LINC01291	0	0.004	-0.004	0.996	0	0.172	0	0	0.499	0.000120292	0.00164985	-3
CHST3	0	0.004	-0.004	0.996	0	0.172	0	0	0.499	9.91824e-05	0.0013949	-3
LY6G5C	0	0.004	-0.004	0.996	0	0.172	0	0	0.499	0.000128702	0.00175278	-3
DPYS	0	0.004	-0.004	0.996	0	0.172	0	0	0.499	0.000147278	0.00196263	-3
ADAM32	0	0.004	-0.004	0.996	0	0.172	0	0	0.499	0.00013564	0.00183276	-3
PYGO1	0	0.004	-0.004	0.996	0	0.172	0	0	0.499	0.000179424	0.00231722	-3
CNTN6	0	0.004	-0.004	0.996	0	0.172	0	0	0.499	0.000101177	0.00141901	-3
ZSCAN23	0	0.004	-0.004	0.996	0	0.172	0	0	0.499	0.000133985	0.00181516	-3
AL034549.1	0	0.003	-0.003	0.997	0	0.172	0	0	0.499	0.000227184	0.00285089	-3
AL034417.3	0	0.003	-0.003	0.997	0	0.172	0	0	0.499	0.000134097	0.00181587	-3
LINC00427	0	0.003	-0.003	0.997	0	0.172	0	0	0.499	0.000147545	0.00196365	-3
CCDC181	0	0.004	-0.004	0.996	0	0.172	0	0	0.499	8.40637e-05	0.00120973	-3
AC022364.1	0	0.003	-0.003	0.997	0	0.172	0	0	0.499	0.000116105	0.00159879	-3
ST6GALNAC1	0	0.004	-0.004	0.996	0	0.172	0	0	0.499	0.000149807	0.00199033	-3
AC105020.6	0	0.004	-0.004	0.996	0	0.172	0	0	0.499	9.41802e-05	0.00133546	-3
ANKRD20A1	0	0.003	-0.003	0.997	0	0.172	0	0	0.499	0.000231426	0.00289357	-3
AC105345.1	0	0.004	-0.004	0.996	0	0.172	0	0	0.499	0.000111748	0.00154774	-3
GRTP1	0	0.004	-0.004	0.996	0	0.172	0	0	0.499	0.000122502	0.00167497	-3
PRMT8	0	0.004	-0.004	0.996	0	0.172	0	0	0.499	0.000112166	0.00155213	-3
PRRG2	0	0.003	-0.003	0.997	0	0.172	0	0	0.499	0.000144247	0.00192638	-3
AC106801.1	0	0.003	-0.003	0.997	0	0.172	0	0	0.499	9.77863e-05	0.00137777	-3
HIST1H4J	0	0.004	-0.004	0.996	0	0.172	0	0	0.499	0.000132132	0.00179318	-3
PSMA2	0	0.003	-0.003	0.997	0	0.172	0	0	0.499	0.000128652	0.00175278	-3
HIST1H4B	0	0.003	-0.003	0.997	0	0.172	0	0	0.499	0.000232311	0.00290347	-3
AOC2	0	0.003	-0.003	0.997	0	0.172	0	0	0.499	9.68608e-05	0.00136784	-3
PTGER3	0	0.004	-0.004	0.996	0	0.172	0	0	0.499	8.63769e-05	0.00123727	-3
AC022784.7	0	0.003	-0.003	0.997	0	0.172	0	0	0.499	0.000143414	0.00191773	-3
ADGRB2	0	0.004	-0.004	0.996	0	0.172	0	0	0.499	8.89963e-05	0.00126834	-3
AC079193.2	0	0.004	-0.004	0.996	0	0.172	0	0	0.499	0.000160925	0.00211628	-3
WNK2	0	0.004	-0.004	0.996	0	0.172	0	0	0.499	0.000101656	0.00142452	-3
AC106729.1	0	0.003	-0.003	0.997	0	0.172	0	0	0.499	0.000147489	0.00196365	-3
LINC02511	0	0.005	-0.005	0.995	0	0.172	0	0	0.499	8.06255e-05	0.00116404	-3
S100A2	0.002	0.013	-0.01	0.99	0.156	0.322	0.483	0	0.499	0.00190335	0.0164312	-3
AC020687.1	0.001	0.007	-0.005	0.995	0.156	0.322	0.483	0	0.499	0.00232871	0.0192401	-3
AC092343.1	0	0.003	-0.003	0.997	0	0.161	0	0	0.499	0.000187514	0.00239999	-3
GATA2-AS1	0	0.004	-0.004	0.996	0	0.161	0	0	0.499	0.000144153	0.00192595	-3
SRRM4	0	0.004	-0.004	0.996	0	0.161	0	0	0.499	0.000172324	0.00224238	-3
FAM57A	0	0.004	-0.004	0.996	0	0.161	0	0	0.499	0.000209051	0.00263938	-3
AC012409.2	0	0.004	-0.004	0.996	0	0.161	0	0	0.499	0.000243268	0.0030197	-3
OBSL1	0	0.003	-0.003	0.997	0	0.161	0	0	0.499	0.000137397	0.00185085	-3
AC079917.1	0	0.004	-0.004	0.996	0	0.161	0	0	0.499	0.000257437	0.00316013	-3
SMIM2-AS1	0	0.004	-0.004	0.996	0	0.161	0	0	0.499	0.000184936	0.00237262	-3
GCNT3	0	0.003	-0.003	0.997	0	0.161	0	0	0.499	0.000140676	0.0018901	-3
GLIS2	0	0.004	-0.004	0.996	0	0.161	0	0	0.499	0.000180087	0.00232098	-3
GNAZ	0	0.003	-0.003	0.997	0	0.161	0	0	0.499	0.000176579	0.00228528	-3
CIB2	0	0.003	-0.003	0.997	0	0.161	0	0	0.499	0.000237994	0.00296492	-3
AC073389.1	0	0.004	-0.004	0.996	0	0.161	0	0	0.499	0.000146947	0.00195906	-3
SPTSSA	0	0.004	-0.004	0.996	0	0.161	0	0	0.499	0.000159472	0.00209895	-3
SPINK5	0	0.004	-0.004	0.996	0	0.161	0	0	0.499	0.000282854	0.00342464	-3
FAM69B	0	0.003	-0.003	0.997	0	0.161	0	0	0.499	0.000199315	0.00253525	-3
AC092802.2	0	0.003	-0.003	0.997	0	0.161	0	0	0.499	0.000150995	0.00200355	-3
SFTA1P	0	0.004	-0.004	0.996	0	0.161	0	0	0.499	0.000182655	0.00234912	-3
FAM66B	0	0.003	-0.003	0.997	0	0.161	0	0	0.499	0.000175568	0.002276	-3
CHST8	0	0.004	-0.004	0.996	0	0.161	0	0	0.499	0.000248388	0.00307341	-3
AC092159.2	0	0.003	-0.003	0.997	0	0.161	0	0	0.499	0.000186599	0.00239099	-3
GPR173	0	0.004	-0.004	0.996	0	0.161	0	0	0.499	0.00019313	0.0024655	-3
AC068473.1	0	0.004	-0.004	0.996	0	0.161	0	0	0.499	0.000193076	0.0024655	-3
AC113383.1	0	0.003	-0.003	0.997	0	0.161	0	0	0.499	0.000202442	0.0025706	-3
AC104184.1	0	0.003	-0.003	0.997	0	0.161	0	0	0.499	0.000200326	0.00254581	-3
REEP1	0	0.004	-0.004	0.996	0	0.161	0	0	0.499	0.000179605	0.00231722	-3
TMEM213	0	0.003	-0.003	0.997	0	0.161	0	0	0.499	0.000149008	0.00198057	-3
AL136368.1	0	0.003	-0.003	0.997	0	0.161	0	0	0.499	0.000147395	0.00196335	-3
FNDC9	0	0.003	-0.003	0.997	0	0.161	0	0	0.499	0.000173561	0.00225469	-3
AC023055.1	0	0.003	-0.003	0.997	0	0.161	0	0	0.499	0.000145676	0.00194379	-3
AC022816.1	0	0.003	-0.003	0.997	0	0.161	0	0	0.499	0.000158623	0.00208866	-3
AL132656.2	0	0.003	-0.003	0.997	0	0.161	0	0	0.499	0.00017036	0.00222056	-3
AC018638.7	0	0.003	-0.003	0.997	0	0.161	0	0	0.499	0.000177954	0.00230115	-3
AF127577.3	0	0.003	-0.003	0.997	0	0.161	0	0	0.499	0.000207861	0.00262757	-3
AJ003147.2	0	0.003	-0.003	0.997	0	0.161	0	0	0.499	0.000352692	0.00412356	-3
AJAP1	0	0.003	-0.003	0.997	0	0.161	0	0	0.499	0.000176122	0.00228126	-3
AKAP3	0	0.003	-0.003	0.997	0	0.161	0	0	0.499	0.00022993	0.00287952	-3
PIGW	0	0.003	-0.003	0.997	0	0.161	0	0	0.499	0.000240818	0.00299639	-3
FIGNL2	0	0.003	-0.003	0.997	0	0.161	0	0	0.499	0.000186962	0.00239465	-3
AL050344.1	0	0.003	-0.003	0.997	0	0.161	0	0	0.499	0.000182664	0.00234912	-3
CDH9	0	0.003	-0.003	0.997	0	0.161	0	0	0.499	0.000230973	0.00288908	-3
AL163051.1	0	0.003	-0.003	0.997	0	0.161	0	0	0.499	0.000252338	0.00311233	-3
AC139100.1	0	0.003	-0.003	0.997	0	0.161	0	0	0.499	0.000205723	0.00260479	-3
AC137932.1	0	0.003	-0.003	0.997	0	0.161	0	0	0.499	0.000288512	0.0034782	-3
GRAMD2A	0	0.004	-0.004	0.996	0	0.161	0	0	0.499	0.00020884	0.00263779	-3
AC104984.6	0	0.003	-0.003	0.997	0	0.161	0	0	0.499	0.000164054	0.00215146	-3
FAM83H	0	0.003	-0.003	0.997	0	0.161	0	0	0.499	0.000197904	0.00252114	-3
STEAP4	0	0.004	-0.004	0.996	0	0.161	0	0	0.499	0.000166483	0.00218011	-3
AC016700.3	0	0.004	-0.004	0.996	0	0.161	0	0	0.499	0.000185787	0.00238157	-3
CPT1B	0	0.003	-0.003	0.997	0	0.161	0	0	0.499	0.000261808	0.00320718	-3
AL158063.1	0	0.003	-0.003	0.997	0	0.161	0	0	0.499	0.000173103	0.0022514	-3
TMSB15B-AS1	0	0.003	-0.003	0.997	0	0.161	0	0	0.499	0.000291688	0.00350829	-3
AC108718.1	0	0.004	-0.004	0.996	0	0.161	0	0	0.499	0.000206423	0.00261152	-3
AC026786.2	0	0.003	-0.003	0.997	0	0.161	0	0	0.499	0.000153989	0.00203716	-3
GSDMA	0	0.004	-0.004	0.996	0	0.161	0	0	0.499	0.000142679	0.00191038	-3
AC026333.4	0	0.003	-0.003	0.997	0	0.161	0	0	0.499	0.000242842	0.00301683	-3
AC127024.5	0	0.003	-0.003	0.997	0	0.161	0	0	0.499	0.00025538	0.0031436	-3
AC131025.2	0	0.004	-0.004	0.996	0	0.161	0	0	0.499	0.000199331	0.00253525	-3
SV2B	0	0.004	-0.004	0.996	0	0.161	0	0	0.499	0.000163825	0.00214985	-3
FOXN3-AS2	0	0.003	-0.003	0.997	0	0.161	0	0	0.499	0.000134521	0.00181844	-3
HYAL2	0	0.004	-0.004	0.996	0	0.161	0	0	0.499	0.000173162	0.0022514	-3
SLCO6A1	0	0.004	-0.004	0.996	0	0.161	0	0	0.499	0.000143721	0.00192101	-3
BCL6B	0	0.004	-0.004	0.996	0	0.161	0	0	0.499	0.000154582	0.00204413	-3
VIL1	0	0.003	-0.003	0.997	0	0.161	0	0	0.499	0.000179713	0.00231722	-3
BRINP1	0	0.003	-0.003	0.997	0	0.161	0	0	0.499	0.000247505	0.00306506	-3
ZNF229	0	0.003	-0.003	0.997	0	0.161	0	0	0.499	0.000233337	0.00291394	-3
LINC02054	0	0.004	-0.004	0.996	0	0.161	0	0	0.499	0.000172192	0.00224161	-3
MMP28	0	0.003	-0.003	0.997	0	0.161	0	0	0.499	0.000285228	0.00344661	-3
LINC02259	0	0.004	-0.004	0.996	0	0.161	0	0	0.499	0.000157281	0.0020754	-3
KCNV2	0	0.003	-0.003	0.997	0	0.161	0	0	0.499	0.000135931	0.0018343	-3
NMU	0	0.003	-0.003	0.997	0	0.161	0	0	0.499	0.000240065	0.00298832	-3
TSGA13	0	0.003	-0.003	0.997	0	0.161	0	0	0.499	0.000224064	0.00281288	-3
EIF3CL	0	0.003	-0.003	0.997	0	0.161	0	0	0.499	0.000176818	0.00228741	-3
MED4-AS1	0	0.003	-0.003	0.997	0	0.161	0	0	0.499	0.000173872	0.00225684	-3
DCHS2	0	0.004	-0.004	0.996	0	0.161	0	0	0.499	0.000209407	0.00264279	-3
LRFN5	0	0.003	-0.003	0.997	0	0.161	0	0	0.499	0.000183731	0.00236107	-3
FAM153B	0	0.003	-0.003	0.997	0	0.161	0	0	0.499	0.000143053	0.00191457	-3
BACH1-AS1	0	0.003	-0.003	0.997	0	0.161	0	0	0.499	0.000256443	0.00315168	-3
AP002991.1	0	0.003	-0.003	0.997	0	0.161	0	0	0.499	0.000222372	0.0027939	-3
MAL2-AS1	0	0.003	-0.003	0.997	0	0.161	0	0	0.499	0.000179047	0.00231334	-3
NIPAL4	0	0.003	-0.003	0.997	0	0.161	0	0	0.499	0.000261716	0.00320718	-3
AP001469.1	0	0.003	-0.003	0.997	0	0.161	0	0	0.499	0.00015824	0.0020845	-3
CYP51A1-AS1	0	0.004	-0.004	0.996	0	0.161	0	0	0.499	0.000169039	0.00220799	-3
ZBTB42	0	0.003	-0.003	0.997	0	0.161	0	0	0.499	0.000169594	0.00221243	-3
LINC01804	0	0.004	-0.004	0.996	0	0.161	0	0	0.499	0.000250049	0.00308902	-3
LINC02102	0	0.003	-0.003	0.997	0	0.161	0	0	0.499	0.000190067	0.00243039	-3
AL592494.3	0	0.003	-0.003	0.997	0	0.161	0	0	0.499	0.000167638	0.00219154	-3
AL590723.1	0	0.003	-0.003	0.997	0	0.161	0	0	0.499	0.000208266	0.00263161	-3
ABCA8	0	0.004	-0.004	0.996	0	0.161	0	0	0.499	0.000245175	0.00303972	-3
LINC00609	0	0.003	-0.003	0.997	0	0.161	0	0	0.499	0.000216817	0.00272631	-3
KCNH4	0	0.003	-0.003	0.997	0	0.161	0	0	0.499	0.000173552	0.00225469	-3
LINC01134	0	0.003	-0.003	0.997	0	0.161	0	0	0.499	0.000215226	0.0027085	-3
UBAC2-AS1	0	0.003	-0.003	0.997	0	0.161	0	0	0.499	0.000190414	0.00243383	-3
CXXC4-AS1	0	0.004	-0.004	0.996	0	0.161	0	0	0.499	0.000242348	0.0030119	-3
LINC01364	0	0.003	-0.003	0.997	0	0.161	0	0	0.499	0.000187534	0.00239999	-3
ESAM	0	0.004	-0.004	0.996	0	0.161	0	0	0.499	0.000175672	0.00227639	-3
AC009055.1	0	0.004	-0.004	0.996	0	0.161	0	0	0.499	0.000161857	0.00212763	-3
LINC00221	0	0.003	-0.003	0.997	0	0.161	0	0	0.499	0.000143121	0.00191465	-3
AL589669.1	0	0.004	-0.004	0.997	0	0.161	0	0	0.499	0.000229731	0.00287935	-3
AC022960.1	0	0.003	-0.003	0.997	0	0.15	0	0	0.499	0.000281726	0.00341499	-3
ADAMTS16	0	0.004	-0.004	0.996	0	0.15	0	0	0.499	0.000256366	0.00315168	-3
NARF-AS1	0	0.003	-0.003	0.997	0	0.15	0	0	0.499	0.000329082	0.00388417	-3
ADAMTS4	0	0.003	-0.003	0.997	0	0.15	0	0	0.499	0.000282376	0.00342019	-3
AC022929.2	0	0.003	-0.003	0.997	0	0.15	0	0	0.499	0.000289509	0.00348479	-3
ACSM6	0	0.003	-0.003	0.997	0	0.15	0	0	0.499	0.000361187	0.00421018	-3
ADAMTSL5	0	0.003	-0.003	0.997	0	0.15	0	0	0.499	0.000281624	0.00341499	-3
PI16	0	0.003	-0.003	0.997	0	0.15	0	0	0.499	0.000311095	0.00371432	-3
WNT3	0	0.003	-0.003	0.997	0	0.15	0	0	0.499	0.000249461	0.00308324	-3
ADAMTS19	0	0.004	-0.004	0.996	0	0.15	0	0	0.499	0.000261888	0.00320718	-3
MPZL2	0	0.003	-0.003	0.997	0	0.15	0	0	0.499	0.000358626	0.0041819	-3
ADGB	0	0.004	-0.004	0.996	0	0.15	0	0	0.499	0.000285335	0.00344661	-3
PRB1	0	0.003	-0.003	0.997	0	0.15	0	0	0.499	0.00035573	0.00415282	-3
VEGFD	0	0.003	-0.003	0.997	0	0.15	0	0	0.499	0.000370475	0.00430549	-3
AMN	0	0.003	-0.003	0.997	0	0.15	0	0	0.499	0.000243244	0.0030197	-3
VSIG2	0	0.003	-0.003	0.997	0	0.15	0	0	0.499	0.000336908	0.00395994	-3
FHL5	0	0.004	-0.004	0.996	0	0.15	0	0	0.499	0.000288964	0.00348103	-3
CYGB	0	0.003	-0.003	0.997	0	0.15	0	0	0.499	0.000260085	0.00319138	-3
AP001001.1	0	0.003	-0.003	0.997	0	0.15	0	0	0.499	0.00023767	0.00296207	-3
C17orf99	0	0.003	-0.003	0.997	0	0.15	0	0	0.499	0.000380268	0.00440113	-3
AGGF1	0	0.003	-0.003	0.997	0	0.15	0	0	0.499	0.000392347	0.0045204	-3
JPH1	0	0.003	-0.003	0.997	0	0.15	0	0	0.499	0.000298343	0.0035717	-3
MLXIPL	0	0.003	-0.003	0.997	0	0.15	0	0	0.499	0.000316092	0.00376094	-3
AF038458.3	0	0.003	-0.003	0.997	0	0.15	0	0	0.499	0.000309419	0.00369715	-3
AC022726.2	0	0.003	-0.003	0.997	0	0.15	0	0	0.499	0.000288476	0.0034782	-3
AP000350.4	0	0.003	-0.003	0.997	0	0.15	0	0	0.499	0.0002525	0.00311309	-3
EXOSC4	0	0.003	-0.003	0.997	0	0.15	0	0	0.499	0.000390195	0.00449923	-3
CRYAB	0	0.004	-0.004	0.996	0	0.15	0	0	0.499	0.000393786	0.00453219	-3
AC007450.1	0	0.003	-0.003	0.997	0	0.15	0	0	0.499	0.000297575	0.00356526	-3
AP001043.1	0	0.003	-0.003	0.997	0	0.15	0	0	0.499	0.000244291	0.00302997	-3
AC244453.3	0	0.003	-0.003	0.997	0	0.15	0	0	0.499	0.000335007	0.00394509	-3
AC243967.2	0	0.003	-0.003	0.997	0	0.15	0	0	0.499	0.000425629	0.00483404	-3
LDLRAD4-AS1	0	0.003	-0.003	0.997	0	0.15	0	0	0.499	0.000312703	0.00372778	-3
SCARA5	0	0.004	-0.004	0.996	0	0.15	0	0	0.499	0.000314284	0.0037423	-3
SCN11A	0	0.003	-0.003	0.997	0	0.15	0	0	0.499	0.000387848	0.00447882	-3
AC004052.1	0	0.003	-0.003	0.997	0	0.15	0	0	0.499	0.000375923	0.00436062	-3
SEC14L5	0	0.004	-0.004	0.996	0	0.15	0	0	0.499	0.000381074	0.00440882	-3
LINC01591	0	0.003	-0.003	0.997	0	0.15	0	0	0.499	0.000319534	0.0037917	-3
AC002553.2	0	0.003	-0.003	0.997	0	0.15	0	0	0.499	0.000337257	0.00396254	-3
LINC01185	0	0.003	-0.003	0.997	0	0.15	0	0	0.499	0.000640898	0.00675636	-3
AC073592.1	0	0.003	-0.003	0.997	0	0.15	0	0	0.499	0.000407002	0.00466082	-3
ZNF296	0	0.003	-0.003	0.997	0	0.15	0	0	0.499	0.000309912	0.00370162	-3
SNTN	0	0.003	-0.003	0.997	0	0.15	0	0	0.499	0.000321429	0.0038098	-3
ASMT	0	0.003	-0.003	0.997	0	0.15	0	0	0.499	0.000322919	0.00382162	-3
ZNF649-AS1	0	0.003	-0.003	0.997	0	0.15	0	0	0.499	0.000267974	0.00327133	-3
AC074286.1	0	0.003	-0.003	0.997	0	0.15	0	0	0.499	0.000312426	0.0037259	-3
LINC00858	0	0.003	-0.003	0.997	0	0.15	0	0	0.499	0.000295616	0.00354591	-3
LINC00687	0	0.003	-0.003	0.997	0	0.15	0	0	0.499	0.000357437	0.00416964	-3
SLC35G5	0	0.003	-0.003	0.997	0	0.15	0	0	0.499	0.000366818	0.00426939	-3
AC079907.1	0	0.002	-0.002	0.998	0	0.15	0	0	0.499	0.00032326	0.0038242	-3
LINC00461	0	0.003	-0.003	0.997	0	0.15	0	0	0.499	0.000268137	0.00327192	-3
ASAP3	0	0.003	-0.003	0.997	0	0.15	0	0	0.499	0.000432979	0.00489777	-3
SHCBP1L	0	0.003	-0.003	0.997	0	0.15	0	0	0.499	0.000450882	0.00506331	-3
MARCH4	0	0.004	-0.004	0.996	0	0.15	0	0	0.499	0.000244041	0.00302808	-3
AC097713.1	0	0.003	-0.003	0.997	0	0.15	0	0	0.499	0.000313405	0.00373471	-3
ZNF10	0	0.003	-0.003	0.997	0	0.15	0	0	0.499	0.000363152	0.00422831	-3
AC005808.1	0	0.003	-0.003	0.997	0	0.15	0	0	0.499	0.000285336	0.00344661	-3
CCL21	0	0.005	-0.005	0.995	0	0.15	0	0	0.499	0.000428503	0.004856	-3
BMP8B	0	0.003	-0.003	0.997	0	0.15	0	0	0.499	0.000245633	0.00304418	-3
EPHA2	0	0.004	-0.004	0.996	0	0.15	0	0	0.499	0.000277135	0.00336593	-3
SYNGR3	0	0.003	-0.003	0.997	0	0.15	0	0	0.499	0.000281653	0.00341499	-3
PHACTR3	0	0.003	-0.003	0.997	0	0.15	0	0	0.499	0.000288142	0.00347644	-3
AC024257.3	0	0.003	-0.003	0.997	0	0.15	0	0	0.499	0.000257027	0.00315681	-3
AC138894.1	0	0.003	-0.003	0.997	0	0.15	0	0	0.499	0.000294805	0.00353755	-3
LRP4-AS1	0	0.003	-0.003	0.997	0	0.15	0	0	0.499	0.00042783	0.00485015	-3
RWDD2A	0	0.003	-0.003	0.997	0	0.15	0	0	0.499	0.000346116	0.00405587	-3
ROR1-AS1	0	0.004	-0.004	0.996	0	0.15	0	0	0.499	0.000362257	0.00422106	-3
LINC02550	0	0.004	-0.004	0.996	0	0.15	0	0	0.499	0.000247516	0.00306506	-3
AC124312.2	0	0.003	-0.003	0.997	0	0.15	0	0	0.499	0.000232594	0.00290584	-3
LINC02438	0	0.004	-0.004	0.996	0	0.15	0	0	0.499	0.000267746	0.00326983	-3
AC116914.2	0	0.002	-0.002	0.998	0	0.15	0	0	0.499	0.000353899	0.00413456	-3
LINC02428	0	0.003	-0.003	0.997	0	0.15	0	0	0.499	0.000278199	0.00337753	-3
AC040162.1	0	0.004	-0.004	0.996	0	0.15	0	0	0.499	0.00025642	0.00315168	-3
DHDH	0	0.003	-0.003	0.997	0	0.15	0	0	0.499	0.000271982	0.00330721	-3
AC048380.1	0	0.003	-0.003	0.997	0	0.15	0	0	0.499	0.000292678	0.00351747	-3
LINC02137	0	0.003	-0.003	0.997	0	0.15	0	0	0.499	0.000341951	0.00401465	-3
LINC00290	0	0.003	-0.003	0.997	0	0.15	0	0	0.499	0.00027145	0.00330459	-3
AL135791.1	0	0.003	-0.003	0.997	0	0.15	0	0	0.499	0.000331816	0.00391494	-3
AC017091.1	0	0.003	-0.003	0.997	0	0.15	0	0	0.499	0.000344858	0.00404572	-3
TMEM30B	0	0.003	-0.003	0.997	0	0.15	0	0	0.499	0.000316841	0.0037684	-3
AC010235.1	0	0.003	-0.003	0.997	0	0.15	0	0	0.499	0.000367935	0.00427774	-3
TP53I13	0	0.003	-0.003	0.997	0	0.15	0	0	0.499	0.000326231	0.0038564	-3
TRO	0	0.003	-0.003	0.997	0	0.15	0	0	0.499	0.000283987	0.00343702	-3
AC011337.1	0	0.003	-0.003	0.997	0	0.15	0	0	0.499	0.000271552	0.00330459	-3
AL365258.1	0	0.003	-0.003	0.997	0	0.15	0	0	0.499	0.000291414	0.00350636	-3
AL360181.1	0	0.003	-0.003	0.997	0	0.15	0	0	0.499	0.000248785	0.00307708	-3
AL451164.3	0	0.003	-0.003	0.997	0	0.15	0	0	0.499	0.000317079	0.00376979	-3
AL512288.1	0	0.003	-0.003	0.997	0	0.15	0	0	0.499	0.000296586	0.00355617	-3
U62317.2	0	0.003	-0.003	0.997	0	0.15	0	0	0.499	0.000287417	0.00346904	-3
AC009118.3	0	0.003	-0.003	0.997	0	0.15	0	0	0.499	0.000430978	0.00487869	-3
AC011446.1	0	0.003	-0.003	0.997	0	0.15	0	0	0.499	0.000336061	0.0039545	-3
AC009501.1	0	0.003	-0.003	0.997	0	0.15	0	0	0.499	0.00030609	0.0036602	-3
AL162254.1	0	0.003	-0.003	0.997	0	0.15	0	0	0.499	0.000294648	0.00353703	-3
AC010884.1	0	0.004	-0.004	0.996	0	0.15	0	0	0.499	0.000336784	0.00395994	-3
LAMC2	0	0.003	-0.003	0.997	0	0.14	0	0	0.499	0.000480024	0.00533832	-3
AC104088.1	0	0.003	-0.003	0.997	0	0.14	0	0	0.499	0.000476738	0.00530941	-3
DHRS11	0	0.003	-0.003	0.997	0	0.14	0	0	0.499	0.000404827	0.00463859	-3
AC060766.4	0	0.003	-0.003	0.997	0	0.14	0	0	0.499	0.000599968	0.00640331	-3
AC104411.1	0	0.002	-0.002	0.998	0	0.14	0	0	0.499	0.000539283	0.00587503	-3
ZMYND12	0	0.003	-0.003	0.997	0	0.14	0	0	0.499	0.000448878	0.0050463	-3
ADRA1A	0	0.003	-0.003	0.997	0	0.14	0	0	0.499	0.000572375	0.0061769	-3
LINC02231	0	0.003	-0.003	0.997	0	0.14	0	0	0.499	0.000511465	0.00561344	-3
TDRD5	0	0.004	-0.004	0.996	0	0.14	0	0	0.499	0.000410971	0.00468819	-3
TBX4	0	0.003	-0.003	0.997	0	0.14	0	0	0.499	0.000494572	0.00546599	-3
ZMAT4	0	0.003	-0.003	0.997	0	0.14	0	0	0.499	0.000545116	0.00592816	-3
AC104532.1	0	0.003	-0.003	0.997	0	0.14	0	0	0.499	0.000443855	0.00499889	-3
PROSER2-AS1	0	0.003	-0.003	0.997	0	0.14	0	0	0.499	0.000543246	0.00591198	-3
AC136944.1	0	0.003	-0.003	0.997	0	0.14	0	0	0.499	0.000484088	0.00537003	-3
ATP7B	0	0.003	-0.003	0.997	0	0.14	0	0	0.499	0.000583765	0.00626925	-3
AC096642.1	0	0.003	-0.003	0.997	0	0.14	0	0	0.499	0.000475866	0.00530542	-3
CCDC173	0	0.004	-0.004	0.996	0	0.14	0	0	0.499	0.00053289	0.00581562	-3
TRABD2B	0	0.003	-0.003	0.997	0	0.14	0	0	0.499	0.000539928	0.00588	-3
ANGPTL5	0	0.003	-0.003	0.997	0	0.14	0	0	0.499	0.000520104	0.00569848	-3
PDE6A	0	0.004	-0.004	0.996	0	0.14	0	0	0.499	0.000410127	0.00468373	-3
CFAP45	0	0.003	-0.003	0.997	0	0.14	0	0	0.499	0.000562571	0.0060942	-3
FAXC	0	0.002	-0.002	0.998	0	0.14	0	0	0.499	0.000560743	0.00607797	-3
MLIP	0	0.003	-0.003	0.997	0	0.14	0	0	0.499	0.000921774	0.00909533	-3
AC012170.3	0	0.003	-0.003	0.997	0	0.14	0	0	0.499	0.000389951	0.00449808	-3
PRG4	0	0.003	-0.003	0.997	0	0.14	0	0	0.499	0.000951152	0.00931991	-3
TMEM256-PLSCR3	0	0.003	-0.003	0.997	0	0.14	0	0	0.499	0.000447915	0.0050373	-3
AC012213.3	0	0.002	-0.002	0.998	0	0.14	0	0	0.499	0.000504121	0.00554838	-3
FKBP9	0	0.003	-0.003	0.997	0	0.14	0	0	0.499	0.000643147	0.00677315	-3
LINC02319	0	0.003	-0.003	0.997	0	0.14	0	0	0.499	0.000476293	0.00530827	-3
CERS3-AS1	0	0.003	-0.003	0.997	0	0.14	0	0	0.499	0.000436331	0.00492131	-3
CERNA1	0	0.003	-0.003	0.997	0	0.14	0	0	0.499	0.000601083	0.00640858	-3
AC234772.2	0	0.002	-0.002	0.998	0	0.14	0	0	0.499	0.000752989	0.00772	-3
AC106886.5	0	0.003	-0.003	0.997	0	0.14	0	0	0.499	0.000415044	0.00473116	-3
AC034102.3	0	0.003	-0.003	0.997	0	0.14	0	0	0.499	0.000409499	0.00468163	-3
MFAP3L	0	0.004	-0.004	0.996	0	0.14	0	0	0.499	0.000536392	0.0058456	-3
AP000842.2	0	0.003	-0.003	0.997	0	0.14	0	0	0.499	0.000550151	0.00597872	-3
CR769775.2	0	0.003	-0.003	0.997	0	0.14	0	0	0.499	0.000592621	0.00634019	-3
XKRX	0	0.003	-0.003	0.997	0	0.14	0	0	0.499	0.000409641	0.00468163	-3
TSPYL5	0	0.003	-0.003	0.997	0	0.14	0	0	0.499	0.000495527	0.00547341	-3
AL157832.1	0	0.003	-0.003	0.997	0	0.14	0	0	0.499	0.000583186	0.00626862	-3
XXYLT1-AS2	0	0.003	-0.003	0.997	0	0.14	0	0	0.499	0.00050997	0.00560099	-3
EPCAM	0	0.003	-0.003	0.997	0	0.14	0	0	0.499	0.000586432	0.00629135	-3
RNF208	0	0.003	-0.003	0.997	0	0.14	0	0	0.499	0.000706656	0.0073397	-3
MATR3_ENSG00000015479	0	0.003	-0.003	0.997	0	0.14	0	0	0.499	0.000496528	0.00548056	-3
AC005944.1	0	0.003	-0.003	0.997	0	0.14	0	0	0.499	0.000730616	0.00754807	-3
AC005393.1	0	0.002	-0.002	0.998	0	0.14	0	0	0.499	0.000447368	0.00503298	-3
AC016747.2	0	0.003	-0.003	0.997	0	0.14	0	0	0.499	0.000633158	0.00669298	-3
BCHE	0	0.004	-0.004	0.996	0	0.14	0	0	0.499	0.000407446	0.00466343	-3
IL17B	0	0.003	-0.003	0.997	0	0.14	0	0	0.499	0.00122389	0.0115013	-3
RGPD5	0	0.003	-0.003	0.997	0	0.14	0	0	0.499	0.00085031	0.00852319	-3
AC145207.5	0	0.002	-0.002	0.998	0	0.14	0	0	0.499	0.000583301	0.00626862	-3
AP001363.1	0	0.003	-0.003	0.997	0	0.14	0	0	0.499	0.000388819	0.00448837	-3
LIX1	0	0.003	-0.003	0.997	0	0.14	0	0	0.499	0.000522407	0.00571611	-3
AC044781.1	0	0.003	-0.003	0.997	0	0.14	0	0	0.499	0.000463059	0.00517941	-3
LINC02585	0	0.003	-0.003	0.997	0	0.14	0	0	0.499	0.00060997	0.0064774	-3
AC122129.1	0	0.003	-0.003	0.997	0	0.14	0	0	0.499	0.000398389	0.00457837	-3
ZFP91-CNTF	0	0.002	-0.002	0.998	0	0.14	0	0	0.499	0.000774071	0.00789436	-3
FRMD6-AS2	0	0.003	-0.003	0.997	0	0.14	0	0	0.499	0.000632018	0.00668321	-3
AC027045.2	0	0.003	-0.003	0.997	0	0.14	0	0	0.499	0.000433983	0.00490555	-3
FRMD6-AS1	0	0.003	-0.003	0.997	0	0.14	0	0	0.499	0.000501994	0.005533	-3
LINC02367	0	0.003	-0.003	0.997	0	0.14	0	0	0.499	0.000489521	0.0054206	-3
TBCE_ENSG00000284770	0	0.002	-0.002	0.998	0	0.14	0	0	0.499	0.000476687	0.00530941	-3
LINC02373	0	0.003	-0.003	0.997	0	0.14	0	0	0.499	0.000562744	0.0060942	-3
BPIFC	0	0.003	-0.003	0.997	0	0.14	0	0	0.499	0.00051584	0.00565544	-3
DPYSL5	0	0.003	-0.003	0.997	0	0.14	0	0	0.499	0.000592124	0.00633706	-3
ZDHHC1	0	0.003	-0.003	0.997	0	0.14	0	0	0.499	0.000608349	0.00646603	-3
ENTPD3	0	0.003	-0.003	0.997	0	0.14	0	0	0.499	0.000436247	0.00492131	-3
AC114811.2	0	0.003	-0.003	0.997	0	0.14	0	0	0.499	0.000407067	0.00466082	-3
AC116049.2	0	0.003	-0.003	0.997	0	0.14	0	0	0.499	0.000426389	0.0048399	-3
NOL12	0	0.003	-0.003	0.997	0	0.14	0	0	0.499	0.000550824	0.00598183	-3
AL139246.3	0	0.003	-0.003	0.997	0	0.14	0	0	0.499	0.000421291	0.004792	-3
LINC02484	0	0.003	-0.003	0.997	0	0.14	0	0	0.499	0.000439142	0.00494959	-3
TMEM98	0	0.003	-0.003	0.997	0	0.14	0	0	0.499	0.000415302	0.00473237	-3
FAM72C	0	0.002	-0.002	0.998	0	0.14	0	0	0.499	0.00057453	0.00619585	-3
FXYD3	0	0.004	-0.004	0.996	0	0.14	0	0	0.499	0.000478181	0.00532166	-3
AC239803.2	0	0.003	-0.003	0.997	0	0.14	0	0	0.499	0.000590792	0.00632499	-3
AC093607.1	0	0.003	-0.003	0.997	0	0.14	0	0	0.499	0.000577972	0.0062243	-3
LINC00881	0	0.002	-0.002	0.998	0	0.14	0	0	0.499	0.000432265	0.00489148	-3
AC008555.2	0	0.003	-0.003	0.997	0	0.14	0	0	0.499	0.000574997	0.00619873	-3
HPX	0	0.003	-0.003	0.997	0	0.14	0	0	0.499	0.000550353	0.00597882	-3
SIGLEC15	0	0.003	-0.003	0.997	0	0.14	0	0	0.499	0.000583528	0.00626888	-3
DOCK9-AS1	0	0.002	-0.002	0.998	0	0.14	0	0	0.499	0.000396068	0.00455338	-3
PLGLB2	0	0.003	-0.003	0.997	0	0.14	0	0	0.499	0.000494477	0.00546599	-3
LINC00879	0	0.003	-0.003	0.997	0	0.14	0	0	0.499	0.000626184	0.00663057	-3
ARL2	0	0.004	-0.004	0.996	0	0.14	0	0	0.499	0.000379297	0.00439154	-3
AC018521.2	0	0.003	-0.003	0.997	0	0.14	0	0	0.499	0.000362398	0.00422111	-3
FAM229B	0	0.003	-0.003	0.997	0	0.14	0	0	0.499	0.000503855	0.00554838	-3
GLT8D2	0	0.003	-0.003	0.997	0	0.14	0	0	0.499	0.000487004	0.00539658	-3
CCDC113	0	0.003	-0.003	0.997	0	0.14	0	0	0.499	0.000498091	0.00549389	-3
SNX7	0	0.003	-0.003	0.997	0	0.14	0	0	0.499	0.000457238	0.00512726	-3
FIBIN	0	0.003	-0.003	0.997	0	0.14	0	0	0.499	0.000503383	0.00554634	-3
AC091212.1	0	0.003	-0.003	0.997	0	0.14	0	0	0.499	0.000615555	0.00652695	-3
LINC01089	0	0.003	-0.003	0.997	0	0.14	0	0	0.499	0.000581841	0.00625727	-3
C15orf62	0	0.003	-0.003	0.997	0	0.14	0	0	0.499	0.000455708	0.00511194	-3
TRIM45	0	0.002	-0.002	0.998	0	0.14	0	0	0.499	0.000410547	0.00468598	-3
SLC8A2	0	0.003	-0.003	0.997	0	0.14	0	0	0.499	0.000911831	0.00901444	-3
SLPI	0	0.004	-0.004	0.996	0	0.14	0	0	0.499	0.000662672	0.00695514	-3
AADACL2-AS1	0	0.004	-0.004	0.996	0	0.14	0	0	0.499	0.000395367	0.00454702	-3
IL17RD	0	0.003	-0.003	0.997	0	0.14	0	0	0.499	0.000481459	0.00535045	-3
AC010761.3	0	0.003	-0.003	0.997	0	0.14	0	0	0.499	0.000602593	0.0064195	-3
AL590822.2	0	0.003	-0.003	0.997	0	0.14	0	0	0.499	0.000767949	0.00783966	-3
FCRLB	0	0.003	-0.003	0.997	0	0.14	0	0	0.499	0.000410036	0.00468373	-3
PEX11G	0	0.003	-0.003	0.997	0	0.14	0	0	0.499	0.000426614	0.0048399	-3
SLC25A48	0	0.004	-0.004	0.997	0	0.14	0	0	0.499	0.000482131	0.00535407	-3
PIK3R3	0	0.002	-0.002	0.998	0	0.14	0	0	0.499	0.000643535	0.00677414	-3
AC090124.1	0	0.003	-0.003	0.997	0	0.14	0	0	0.499	0.000513959	0.00563681	-3
AC078788.1	0	0.003	-0.003	0.997	0	0.14	0	0	0.499	0.000439158	0.00494959	-3
CNNM1	0	0.003	-0.003	0.997	0	0.14	0	0	0.499	0.000663946	0.00696144	-3
OAZ3	0	0.003	-0.003	0.997	0	0.14	0	0	0.499	0.000509412	0.00559685	-3
AC089983.1	0	0.003	-0.003	0.997	0	0.14	0	0	0.499	0.000403668	0.00462873	-3
PNPLA1	0	0.003	-0.003	0.997	0	0.14	0	0	0.499	0.000527385	0.00576365	-3
OBSCN-AS1	0	0.003	-0.003	0.997	0	0.14	0	0	0.499	0.000401924	0.00461386	-3
AL356277.3	0	0.003	-0.003	0.997	0	0.14	0	0	0.499	0.000791855	0.00804395	-3
AR	0	0.003	-0.003	0.997	0	0.14	0	0	0.499	0.000646993	0.00680672	-3
PPFIA4	0	0.003	-0.003	0.997	0	0.14	0	0	0.499	0.000764195	0.00781031	-3
SPA17	0	0.003	-0.003	0.997	0	0.14	0	0	0.499	0.000483762	0.00536834	-3
AC093523.1	0	0.003	-0.003	0.997	0	0.14	0	0	0.499	0.000508415	0.00558787	-3
HMGCLL1	0	0.003	-0.003	0.997	0	0.14	0	0	0.499	0.000489057	0.00541739	-3
POU5F1	0	0.003	-0.003	0.997	0	0.14	0	0	0.499	0.000683599	0.00714202	-3
CABCOCO1	0	0.004	-0.004	0.996	0	0.14	0	0	0.499	0.000452009	0.00507413	-3
AC093151.3	0	0.003	-0.003	0.997	0	0.14	0	0	0.499	0.000479697	0.0053366	-3
AC073517.1	0	0.003	-0.003	0.997	0	0.14	0	0	0.499	0.000666696	0.00698554	-3
LINC01676	0	0.003	-0.003	0.997	0	0.14	0	0	0.499	0.000557854	0.00605182	-3
AL049597.2	0	0.003	-0.003	0.997	0	0.14	0	0	0.499	0.000480208	0.00533845	-3
AL365277.1	0	0.002	-0.002	0.998	0	0.14	0	0	0.499	0.000695153	0.00724695	-3
SOX30	0	0.003	-0.003	0.997	0	0.14	0	0	0.499	0.0005717	0.00617622	-3
SH3BGR	0.001	0.007	-0.005	0.995	0.156	0.29	0.537	0	0.499	0.00660917	0.0439892	-2
KPNA7	0	0.002	-0.002	0.998	0	0.129	0	0	0.499	0.000939592	0.00923292	-3
ATF7	0	0.003	-0.003	0.997	0	0.129	0	0	0.499	0.000933612	0.00918872	-3
AL162457.1	0	0.003	-0.003	0.997	0	0.129	0	0	0.499	0.000707483	0.00734583	-3
LINC02071	0	0.002	-0.002	0.998	0	0.129	0	0	0.499	0.000949144	0.00930612	-3
LINC01675	0	0.003	-0.003	0.997	0	0.129	0	0	0.499	0.000833754	0.00838981	-3
AC136944.2	0	0.003	-0.003	0.997	0	0.129	0	0	0.499	0.000899172	0.00892131	-3
AC132219.1	0	0.003	-0.003	0.997	0	0.129	0	0	0.499	0.000796062	0.00807874	-3
ABCA9-AS1	0	0.002	-0.002	0.998	0	0.129	0	0	0.499	0.00092928	0.0091519	-3
FOXP4-AS1	0	0.003	-0.003	0.997	0	0.129	0	0	0.499	0.000718031	0.00743541	-3
SULT1C4	0	0.003	-0.003	0.997	0	0.129	0	0	0.499	0.00102478	0.00993145	-3
SNAI2	0	0.003	-0.003	0.997	0	0.129	0	0	0.499	0.000673307	0.00704527	-3
SLC22A17	0	0.002	-0.002	0.998	0	0.129	0	0	0.499	0.00112469	0.010745	-3
SLC26A4	0	0.003	-0.003	0.997	0	0.129	0	0	0.499	0.00143407	0.0129993	-3
CDO1	0	0.003	-0.003	0.997	0	0.129	0	0	0.499	0.000880956	0.00877642	-3
TOLLIP-AS1	0	0.002	-0.002	0.998	0	0.129	0	0	0.499	0.00164708	0.0145679	-3
LINC01781	0	0.003	-0.003	0.997	0	0.129	0	0	0.499	0.000806883	0.00817249	-3
TNFRSF19	0	0.003	-0.003	0.997	0	0.129	0	0	0.499	0.000860943	0.00859916	-3
AC073050.1	0	0.003	-0.003	0.997	0	0.129	0	0	0.499	0.000699307	0.007278	-3
AP001458.2	0	0.002	-0.002	0.998	0	0.129	0	0	0.499	0.000706413	0.00733963	-3
SLC7A2	0	0.003	-0.003	0.997	0	0.129	0	0	0.499	0.000739454	0.00761652	-3
AC016292.1	0	0.003	-0.003	0.997	0	0.129	0	0	0.499	0.000895671	0.00890012	-3
INE2	0	0.003	-0.003	0.997	0	0.129	0	0	0.499	0.000742838	0.00764122	-3
Z97989.1	0	0.003	-0.003	0.997	0	0.129	0	0	0.499	0.00081737	0.00825815	-3
KLB	0	0.003	-0.003	0.997	0	0.129	0	0	0.499	0.00080812	0.00817967	-3
AC079950.1	0	0.003	-0.003	0.997	0	0.129	0	0	0.499	0.000787299	0.00800926	-3
AC139491.7	0	0.003	-0.003	0.997	0	0.129	0	0	0.499	0.000599203	0.00639735	-3
SLC4A9	0	0.003	-0.003	0.997	0	0.129	0	0	0.499	0.000879066	0.00876322	-3
AL358335.2	0	0.003	-0.003	0.997	0	0.129	0	0	0.499	0.00110364	0.0105668	-3
SPINT1-AS1	0	0.003	-0.003	0.997	0	0.129	0	0	0.499	0.000764766	0.00781231	-3
CDK20	0	0.003	-0.003	0.997	0	0.129	0	0	0.499	0.000899352	0.00892131	-3
LINC00565	0	0.002	-0.002	0.998	0	0.129	0	0	0.499	0.00126251	0.0118033	-3
AC090001.1	0	0.003	-0.003	0.997	0	0.129	0	0	0.499	0.00100171	0.00973525	-3
SPN	0	0.003	-0.003	0.997	0	0.129	0	0	0.499	0.000783887	0.00798394	-3
NXPH1	0	0.004	-0.004	0.996	0	0.129	0	0	0.499	0.0007512	0.00770677	-3
SNCG	0	0.004	-0.004	0.996	0	0.129	0	0	0.499	0.000664832	0.00696836	-3
LINC02449	0	0.003	-0.003	0.997	0	0.129	0	0	0.499	0.00075919	0.00776816	-3
FZD1	0	0.003	-0.003	0.997	0	0.129	0	0	0.499	0.000772375	0.00787965	-3
AL354732.1	0	0.002	-0.002	0.998	0	0.129	0	0	0.499	0.000726694	0.00752009	-3
ASPA	0	0.003	-0.003	0.997	0	0.129	0	0	0.499	0.000820015	0.00828113	-3
AC004817.3	0	0.002	-0.002	0.998	0	0.129	0	0	0.499	0.000987895	0.0096312	-3
AC099788.1	0	0.003	-0.003	0.997	0	0.129	0	0	0.499	0.000975641	0.00953273	-3
AC011444.3	0	0.003	-0.003	0.997	0	0.129	0	0	0.499	0.000940044	0.00923442	-3
NRSN2	0	0.003	-0.003	0.997	0	0.129	0	0	0.499	0.00136115	0.0124623	-3
STARD6	0	0.003	-0.003	0.997	0	0.129	0	0	0.499	0.000787406	0.00800926	-3
RSPO2	0	0.003	-0.003	0.997	0	0.129	0	0	0.499	0.000699635	0.00727898	-3
IGSF23	0	0.003	-0.003	0.997	0	0.129	0	0	0.499	0.000941947	0.0092491	-3
LINC01993	0	0.002	-0.002	0.998	0	0.129	0	0	0.499	0.000979782	0.00956414	-3
ZNF205	0	0.003	-0.003	0.997	0	0.129	0	0	0.499	0.000641651	0.0067597	-3
LINC02161	0	0.003	-0.003	0.997	0	0.129	0	0	0.499	0.00122636	0.0115186	-3
GLUD2	0	0.003	-0.003	0.997	0	0.129	0	0	0.499	0.000602936	0.0064195	-3
COL8A2	0	0.003	-0.003	0.997	0	0.129	0	0	0.499	0.000974331	0.00952294	-3
LINC02080	0	0.003	-0.003	0.997	0	0.129	0	0	0.499	0.000611582	0.00648859	-3
ARL4D	0	0.003	-0.003	0.997	0	0.129	0	0	0.499	0.00084687	0.0084942	-3
SPAG8	0	0.003	-0.003	0.997	0	0.129	0	0	0.499	0.00108391	0.0104101	-3
LDHC	0	0.003	-0.003	0.997	0	0.129	0	0	0.499	0.000920563	0.00908627	-3
AC073254.1	0	0.002	-0.002	0.998	0	0.129	0	0	0.499	0.000904462	0.00895875	-3
DLGAP3	0	0.003	-0.003	0.997	0	0.129	0	0	0.499	0.000980984	0.00957286	-3
SLC16A12	0	0.003	-0.003	0.997	0	0.129	0	0	0.499	0.000996993	0.00969854	-3
LINC00671	0	0.003	-0.003	0.997	0	0.129	0	0	0.499	0.000692652	0.0072306	-3
AL390860.1	0	0.003	-0.003	0.997	0	0.129	0	0	0.499	0.000813938	0.0082305	-3
STX17-AS1	0	0.002	-0.002	0.998	0	0.129	0	0	0.499	0.00108555	0.0104193	-3
AC026894.1	0	0.003	-0.003	0.997	0	0.129	0	0	0.499	0.00064117	0.00675693	-3
AC074366.1	0	0.002	-0.002	0.998	0	0.129	0	0	0.499	0.000905868	0.0089698	-3
SNHG18	0	0.003	-0.003	0.997	0	0.129	0	0	0.499	0.000689148	0.00719646	-3
AC026979.1	0	0.002	-0.002	0.998	0	0.129	0	0	0.499	0.000637534	0.00673235	-3
AC010632.1	0	0.003	-0.003	0.997	0	0.129	0	0	0.499	0.00069459	0.00724596	-3
AC090541.1	0	0.002	-0.002	0.998	0	0.129	0	0	0.499	0.000794183	0.00806231	-3
AC113386.1	0	0.003	-0.003	0.997	0	0.129	0	0	0.499	0.00103598	0.0100274	-3
SRL	0	0.003	-0.003	0.997	0	0.129	0	0	0.499	0.00111918	0.0106957	-3
AC074351.1	0	0.003	-0.003	0.997	0	0.129	0	0	0.499	0.000756349	0.00774677	-3
LEPROT	0	0.003	-0.003	0.997	0	0.129	0	0	0.499	0.000861847	0.00860542	-3
AC004076.2	0	0.002	-0.002	0.998	0	0.129	0	0	0.499	0.000925176	0.00912308	-3
LINC00681	0	0.002	-0.002	0.998	0	0.129	0	0	0.499	0.00114284	0.010895	-3
SAMD13	0	0.002	-0.002	0.998	0	0.129	0	0	0.499	0.00101832	0.00988119	-3
AL133481.1	0	0.002	-0.002	0.998	0	0.129	0	0	0.499	0.000787692	0.00800954	-3
TEX45	0	0.003	-0.003	0.997	0	0.129	0	0	0.499	0.000586827	0.00629341	-3
MT1A	0	0.003	-0.003	0.997	0	0.129	0	0	0.499	0.000703475	0.00731402	-3
C17orf49	0	0.003	-0.003	0.997	0	0.129	0	0	0.499	0.000817473	0.00825815	-3
TMEM102	0	0.002	-0.002	0.998	0	0.129	0	0	0.499	0.00120815	0.0113873	-3
MYBPC2	0	0.003	-0.003	0.997	0	0.129	0	0	0.499	0.000733538	0.00757069	-3
KCNU1	0	0.003	-0.003	0.997	0	0.129	0	0	0.499	0.000823849	0.00830903	-3
TM4SF18	0	0.003	-0.003	0.997	0	0.129	0	0	0.499	0.000825841	0.0083264	-3
HES7	0	0.003	-0.003	0.997	0	0.129	0	0	0.499	0.000831082	0.0083738	-3
ACOX2	0	0.003	-0.003	0.997	0	0.129	0	0	0.499	0.000694984	0.00724695	-3
PPP3R1	0	0.003	-0.003	0.997	0	0.129	0	0	0.499	0.000847908	0.00850186	-3
AC022272.1	0	0.003	-0.003	0.997	0	0.129	0	0	0.499	0.000696146	0.00725242	-3
MRVI1	0	0.003	-0.003	0.997	0	0.129	0	0	0.499	0.000995063	0.00968584	-3
AL031775.1	0	0.002	-0.002	0.998	0	0.129	0	0	0.499	0.000835451	0.00839869	-3
HPS6	0	0.003	-0.003	0.997	0	0.129	0	0	0.499	0.000886483	0.00882541	-3
CYP19A1	0	0.003	-0.003	0.997	0	0.129	0	0	0.499	0.000681864	0.00712759	-3
ADAD1	0	0.003	-0.003	0.997	0	0.129	0	0	0.499	0.000788922	0.00801941	-3
FMOD	0	0.003	-0.003	0.997	0	0.129	0	0	0.499	0.000937938	0.00922251	-3
PPP2R2C	0	0.003	-0.003	0.997	0	0.129	0	0	0.499	0.000811805	0.00821429	-3
MTRNR2L1	0	0.003	-0.003	0.997	0	0.129	0	0	0.499	0.000796784	0.00808342	-3
PLK5	0	0.002	-0.002	0.998	0	0.129	0	0	0.499	0.000947365	0.00929162	-3
AP000253.1	0	0.003	-0.003	0.997	0	0.129	0	0	0.499	0.000823425	0.00830745	-3
TLE6	0	0.004	-0.004	0.997	0	0.129	0	0	0.499	0.000631241	0.00667955	-3
RAB4B-EGLN2	0	0.002	-0.002	0.998	0	0.129	0	0	0.499	0.0010041	0.00975544	-3
BRSK2	0	0.003	-0.003	0.997	0	0.129	0	0	0.499	0.000745279	0.00766124	-3
TIMM10B	0	0.003	-0.003	0.997	0	0.129	0	0	0.499	0.00103333	0.0100049	-3
FGL1	0	0.003	-0.003	0.997	0	0.129	0	0	0.499	0.000876548	0.00874094	-3
AC008147.1	0	0.003	-0.003	0.997	0	0.129	0	0	0.499	0.000725975	0.00751516	-3
ANXA13	0	0.003	-0.003	0.997	0	0.129	0	0	0.499	0.000793453	0.00805754	-3
AC022762.2	0	0.002	-0.002	0.998	0	0.129	0	0	0.499	0.000839922	0.00843817	-3
AL138895.1	0	0.002	-0.002	0.998	0	0.129	0	0	0.499	0.000932489	0.00918059	-3
UMODL1	0	0.003	-0.003	0.997	0	0.129	0	0	0.499	0.000887013	0.00882541	-3
AL109935.1	0	0.002	-0.002	0.998	0	0.129	0	0	0.499	0.000616065	0.00653012	-3
AC245041.2	0	0.003	-0.003	0.997	0	0.129	0	0	0.499	0.00120845	0.0113873	-3
AL512328.1	0	0.003	-0.003	0.997	0	0.129	0	0	0.499	0.000995001	0.00968584	-3
NCF4-AS1	0	0.003	-0.003	0.997	0	0.129	0	0	0.499	0.000663454	0.00695863	-3
KIF1A	0	0.003	-0.003	0.997	0	0.129	0	0	0.499	0.000699181	0.007278	-3
RBMS3-AS2	0	0.003	-0.003	0.997	0	0.129	0	0	0.499	0.000858461	0.00858267	-3
TMEM205	0	0.003	-0.003	0.997	0	0.129	0	0	0.499	0.00101871	0.00988182	-3
KAZN-AS1	0	0.002	-0.002	0.998	0	0.129	0	0	0.499	0.00069308	0.00723264	-3
HAS2	0	0.003	-0.003	0.997	0	0.129	0	0	0.499	0.000779118	0.00794321	-3
AC022021.1	0	0.002	-0.002	0.998	0	0.129	0	0	0.499	0.000749406	0.00769601	-3
PEX12	0	0.003	-0.003	0.997	0	0.129	0	0	0.499	0.000786469	0.00800498	-3
AL451050.2	0	0.003	-0.003	0.997	0	0.129	0	0	0.499	0.000727957	0.00752813	-3
ANKRD29	0	0.003	-0.003	0.997	0	0.129	0	0	0.499	0.000736138	0.00759499	-3
ADCY5	0	0.003	-0.003	0.997	0	0.129	0	0	0.499	0.000729522	0.00753929	-3
AL033527.4	0	0.003	-0.003	0.997	0	0.129	0	0	0.499	0.00105384	0.0101527	-3
CAMK2B	0	0.003	-0.003	0.997	0	0.129	0	0	0.499	0.000747421	0.00768071	-3
CCL19	0	0.003	-0.003	0.997	0	0.129	0	0	0.499	0.000706283	0.00733963	-3
C6orf132	0	0.003	-0.003	0.997	0	0.129	0	0	0.499	0.000812485	0.00821849	-3
TMEM141	0	0.003	-0.003	0.997	0	0.129	0	0	0.499	0.000899531	0.00892131	-3
THAP9-AS1	0	0.003	-0.003	0.997	0	0.129	0	0	0.499	0.000785088	0.00799355	-3
AC007292.2	0	0.002	-0.002	0.998	0	0.129	0	0	0.499	0.000750848	0.00770571	-3
ANKLE1	0	0.002	-0.002	0.998	0	0.129	0	0	0.499	0.000779411	0.00794358	-3
C1orf116	0	0.002	-0.002	0.998	0	0.129	0	0	0.499	0.000914216	0.00903225	-3
CXCL9	0	0.003	-0.003	0.997	0	0.129	0	0	0.499	0.000764318	0.00781031	-3
C10orf67	0	0.003	-0.003	0.997	0	0.129	0	0	0.499	0.000883726	0.00880119	-3
FLRT3	0	0.003	-0.003	0.997	0	0.129	0	0	0.499	0.000942135	0.0092491	-3
TBC1D24	0	0.002	-0.002	0.998	0	0.129	0	0	0.499	0.000961352	0.00940795	-3
BOLA3-AS1	0	0.003	-0.003	0.997	0	0.129	0	0	0.499	0.000737313	0.00760205	-3
PPIC	0	0.003	-0.003	0.997	0	0.129	0	0	0.499	0.000807254	0.00817357	-3
RBFA	0	0.003	-0.003	0.997	0	0.129	0	0	0.499	0.000908798	0.00899019	-3
FKBP1C	0	0.002	-0.002	0.998	0	0.118	0	0	0.499	0.0016468	0.0145679	-3
CFAP99	0	0.002	-0.002	0.998	0	0.118	0	0	0.499	0.00167874	0.0148183	-3
AC022113.1	0	0.003	-0.003	0.997	0	0.118	0	0	0.499	0.00121971	0.011476	-3
AC007773.1	0	0.002	-0.002	0.998	0	0.118	0	0	0.499	0.0021586	0.0181492	-3
AL033384.2	0	0.002	-0.002	0.998	0	0.118	0	0	0.499	0.00191299	0.0164868	-3
COMMD7	0	0.002	-0.002	0.998	0	0.118	0	0	0.499	0.00193082	0.0166218	-3
AC016575.1	0	0.002	-0.002	0.998	0	0.118	0	0	0.499	0.00131203	0.0121308	-3
AC093801.1	0	0.002	-0.002	0.998	0	0.118	0	0	0.499	0.00134474	0.0123339	-3
ZNF239	0	0.003	-0.003	0.997	0	0.118	0	0	0.499	0.00111104	0.0106212	-3
AC004223.3	0	0.002	-0.002	0.998	0	0.118	0	0	0.499	0.00148276	0.0133703	-3
ERVMER34-1	0	0.002	-0.002	0.998	0	0.118	0	0	0.499	0.00118232	0.0111989	-3
AL451085.1	0	0.003	-0.003	0.997	0	0.118	0	0	0.499	0.00127244	0.0118604	-3
LINC01828	0	0.003	-0.003	0.997	0	0.118	0	0	0.499	0.00161488	0.0143446	-3
AL137003.1	0	0.002	-0.002	0.998	0	0.118	0	0	0.499	0.00122278	0.0114978	-3
AKR1C2	0	0.003	-0.003	0.997	0	0.118	0	0	0.499	0.00126793	0.0118255	-3
AC069120.1	0	0.003	-0.003	0.997	0	0.118	0	0	0.499	0.0018014	0.0157131	-3
AC097634.2	0	0.002	-0.002	0.998	0	0.118	0	0	0.499	0.00134954	0.012367	-3
FKBP6	0	0.003	-0.003	0.997	0	0.118	0	0	0.499	0.00146229	0.0132088	-3
KCNH6	0	0.002	-0.002	0.998	0	0.118	0	0	0.499	0.0011881	0.0112434	-3
AC010624.3	0	0.002	-0.002	0.998	0	0.118	0	0	0.499	0.00128095	0.0119075	-3
LINC01796	0	0.002	-0.002	0.998	0	0.118	0	0	0.499	0.00132302	0.0121961	-3
SBSPON	0	0.003	-0.003	0.997	0	0.118	0	0	0.499	0.00104989	0.0101304	-3
AC011472.1	0	0.003	-0.003	0.997	0	0.118	0	0	0.499	0.00153869	0.0137744	-3
SCGB3A2	0	0.002	-0.002	0.998	0	0.118	0	0	0.499	0.00159864	0.0142248	-3
AMOTL2	0	0.003	-0.003	0.997	0	0.118	0	0	0.499	0.0015135	0.0135803	-3
LINC01707	0	0.003	-0.003	0.997	0	0.118	0	0	0.499	0.00136338	0.0124791	-3
PPP1R3A	0	0.003	-0.003	0.997	0	0.118	0	0	0.499	0.00110813	0.0106032	-3
OOEP-AS1	0	0.003	-0.003	0.997	0	0.118	0	0	0.499	0.00126648	0.0118191	-3
COX4I2	0	0.004	-0.004	0.996	0	0.118	0	0	0.499	0.00126392	0.0118059	-3
GOSR2	0	0.003	-0.003	0.997	0	0.118	0	0	0.499	0.00123186	0.0115552	-3
AC092979.1	0	0.003	-0.003	0.997	0	0.118	0	0	0.499	0.00132081	0.0121835	-3
LGR5	0	0.003	-0.003	0.997	0	0.118	0	0	0.499	0.00105256	0.0101467	-3
LINC01495	0	0.002	-0.002	0.998	0	0.118	0	0	0.499	0.00127971	0.0119031	-3
CROCC2	0	0.003	-0.003	0.997	0	0.118	0	0	0.499	0.00161923	0.014366	-3
GJA1	0	0.003	-0.003	0.997	0	0.118	0	0	0.499	0.00198918	0.0170063	-3
HYAL4	0	0.003	-0.003	0.997	0	0.118	0	0	0.499	0.00148391	0.0133763	-3
SLC10A6	0	0.003	-0.003	0.997	0	0.118	0	0	0.499	0.00137063	0.0125162	-3
CRYBB3	0	0.002	-0.002	0.998	0	0.118	0	0	0.499	0.00183877	0.0159716	-3
PIP5KL1	0	0.002	-0.002	0.998	0	0.118	0	0	0.499	0.00151294	0.0135792	-3
AL121601.1	0	0.003	-0.003	0.997	0	0.118	0	0	0.499	0.00145062	0.0131301	-3
AL596218.1	0	0.002	-0.002	0.998	0	0.118	0	0	0.499	0.00130595	0.0120891	-3
HYAL3	0	0.002	-0.002	0.998	0	0.118	0	0	0.499	0.00131588	0.0121592	-3
GABRA2	0	0.002	-0.002	0.998	0	0.118	0	0	0.499	0.00193223	0.0166218	-3
HTR3B	0	0.003	-0.003	0.997	0	0.118	0	0	0.499	0.00194997	0.016745	-3
MUC7	0	0.003	-0.003	0.997	0	0.118	0	0	0.499	0.00123786	0.011608	-3
AL592494.1	0	0.002	-0.002	0.998	0	0.118	0	0	0.499	0.00110514	0.0105779	-3
AC078962.3	0	0.002	-0.002	0.998	0	0.118	0	0	0.499	0.00142638	0.012941	-3
AL590867.1	0	0.003	-0.003	0.997	0	0.118	0	0	0.499	0.00179687	0.0156876	-3
LINC00589	0	0.003	-0.003	0.997	0	0.118	0	0	0.499	0.00108213	0.0103962	-3
SLC38A4	0	0.002	-0.002	0.998	0	0.118	0	0	0.499	0.00155565	0.0139022	-3
HTR3E	0	0.002	-0.002	0.998	0	0.118	0	0	0.499	0.00136687	0.0125036	-3
NAP1L3	0	0.003	-0.003	0.997	0	0.118	0	0	0.499	0.00104677	0.0101066	-3
A4GALT	0	0.003	-0.003	0.997	0	0.118	0	0	0.499	0.0011963	0.0113003	-3
C9orf57	0	0.003	-0.003	0.997	0	0.118	0	0	0.499	0.00145762	0.0131742	-3
AC084018.1	0	0.002	-0.002	0.998	0	0.118	0	0	0.499	0.00117332	0.0111344	-3
A1CF	0	0.003	-0.003	0.997	0	0.118	0	0	0.499	0.00105809	0.0101873	-3
HTRA1	0	0.002	-0.002	0.998	0	0.118	0	0	0.499	0.00146376	0.0132183	-3
AC087623.3	0	0.003	-0.003	0.997	0	0.118	0	0	0.499	0.00105083	0.0101363	-3
AC003682.1	0	0.002	-0.002	0.998	0	0.118	0	0	0.499	0.00145132	0.0131327	-3
AC074138.1	0	0.003	-0.003	0.997	0	0.118	0	0	0.499	0.00132086	0.0121835	-3
AL928970.1	0	0.002	-0.002	0.998	0	0.118	0	0	0.499	0.00137876	0.0125697	-3
LINC01479	0	0.002	-0.002	0.998	0	0.118	0	0	0.499	0.00180319	0.0157198	-3
LINC01456	0	0.002	-0.002	0.998	0	0.118	0	0	0.499	0.00136812	0.0125114	-3
OMA1	0	0.002	-0.002	0.998	0	0.118	0	0	0.499	0.00179571	0.0156868	-3
AC092647.5	0	0.003	-0.003	0.997	0	0.118	0	0	0.499	0.00124577	0.0116715	-3
AC073283.3	0	0.002	-0.002	0.998	0	0.118	0	0	0.499	0.00119271	0.0112767	-3
SERPINB7	0	0.003	-0.003	0.997	0	0.118	0	0	0.499	0.00172883	0.0151569	-3
LINC01337	0	0.002	-0.002	0.998	0	0.118	0	0	0.499	0.00140513	0.0127706	-3
AC021851.1	0	0.002	-0.002	0.998	0	0.118	0	0	0.499	0.0010536	0.0101527	-3
AC002558.2	0	0.002	-0.002	0.998	0	0.118	0	0	0.499	0.00134134	0.0123173	-3
AL035461.2	0	0.002	-0.002	0.998	0	0.118	0	0	0.499	0.00266758	0.0215401	-3
CYP11A1	0	0.003	-0.003	0.997	0	0.118	0	0	0.499	0.00154352	0.0138136	-3
LHFPL5	0	0.002	-0.002	0.998	0	0.118	0	0	0.499	0.00146974	0.0132645	-3
IRX2	0	0.002	-0.002	0.998	0	0.118	0	0	0.499	0.00146924	0.0132639	-3
USP2-AS1	0	0.003	-0.003	0.997	0	0.118	0	0	0.499	0.00137821	0.0125697	-3
MSX1	0	0.003	-0.003	0.997	0	0.118	0	0	0.499	0.00165861	0.0146532	-3
NDUFA7	0	0.003	-0.003	0.997	0	0.118	0	0	0.499	0.00148637	0.0133844	-3
HOXA3	0	0.002	-0.002	0.998	0	0.118	0	0	0.499	0.00163603	0.0144992	-3
AC073655.1	0	0.002	-0.002	0.998	0	0.118	0	0	0.499	0.00135627	0.0124213	-3
GLRB	0	0.002	-0.002	0.998	0	0.118	0	0	0.499	0.0012519	0.0117183	-3
LINC01035	0	0.003	-0.003	0.997	0	0.118	0	0	0.499	0.00136949	0.0125128	-3
PLPPR3	0	0.003	-0.003	0.997	0	0.118	0	0	0.499	0.00136597	0.0124991	-3
AL513165.2	0	0.002	-0.002	0.998	0	0.118	0	0	0.499	0.00133942	0.0123033	-3
MTOR-AS1	0	0.002	-0.002	0.998	0	0.118	0	0	0.499	0.00149654	0.0134593	-3
SIAH3	0	0.003	-0.003	0.997	0	0.118	0	0	0.499	0.00137067	0.0125162	-3
ARL13A	0	0.002	-0.002	0.998	0	0.118	0	0	0.499	0.00142214	0.0129063	-3
AC069114.1	0	0.002	-0.002	0.998	0	0.118	0	0	0.499	0.00126061	0.0117892	-3
AC004381.1	0	0.003	-0.003	0.997	0	0.118	0	0	0.499	0.00138537	0.012617	-3
AC004528.2	0	0.003	-0.003	0.997	0	0.118	0	0	0.499	0.00133341	0.0122737	-3
RAB6B	0	0.002	-0.002	0.998	0	0.118	0	0	0.499	0.00139424	0.0126903	-3
ZBTB20-AS4	0	0.002	-0.002	0.998	0	0.118	0	0	0.499	0.00135607	0.0124213	-3
AC005329.1	0	0.002	-0.002	0.998	0	0.118	0	0	0.499	0.00198097	0.016954	-3
AC025419.1	0	0.002	-0.002	0.998	0	0.118	0	0	0.499	0.00217581	0.0182592	-3
LLPH-DT	0	0.002	-0.002	0.998	0	0.118	0	0	0.499	0.0015461	0.0138288	-3
ERBB3	0	0.003	-0.003	0.997	0	0.118	0	0	0.499	0.00142754	0.0129477	-3
AC005291.2	0	0.002	-0.002	0.998	0	0.118	0	0	0.499	0.00116335	0.0110531	-3
TATDN2	0	0.003	-0.003	0.997	0	0.118	0	0	0.499	0.00150822	0.0135447	-3
RAB17	0	0.003	-0.003	0.997	0	0.118	0	0	0.499	0.00143037	0.0129696	-3
AC006441.3	0	0.002	-0.002	0.998	0	0.118	0	0	0.499	0.00127544	0.0118812	-3
KRTAP10-4	0	0.003	-0.003	0.997	0	0.118	0	0	0.499	0.00148258	0.0133703	-3
LINC02536	0	0.002	-0.002	0.998	0	0.118	0	0	0.499	0.00137376	0.0125383	-3
GPR22	0	0.002	-0.002	0.998	0	0.118	0	0	0.499	0.00149366	0.0134412	-3
LINC02532	0	0.003	-0.003	0.997	0	0.118	0	0	0.499	0.00118182	0.0111976	-3
AC006449.2	0	0.002	-0.002	0.998	0	0.118	0	0	0.499	0.00195974	0.0168102	-3
AL139384.1	0	0.003	-0.003	0.997	0	0.118	0	0	0.499	0.001147	0.0109279	-3
MDFI	0	0.003	-0.003	0.997	0	0.118	0	0	0.499	0.00140307	0.012758	-3
OTOP1	0	0.002	-0.002	0.998	0	0.118	0	0	0.499	0.00117891	0.0111769	-3
AC116914.1	0	0.002	-0.002	0.998	0	0.118	0	0	0.499	0.00116038	0.0110316	-3
AC022915.2	0	0.003	-0.003	0.997	0	0.118	0	0	0.499	0.00105193	0.0101438	-3
PXT1	0	0.003	-0.003	0.997	0	0.118	0	0	0.499	0.00127361	0.0118677	-3
AC022858.1	0	0.003	-0.003	0.997	0	0.118	0	0	0.499	0.00161961	0.014366	-3
ERICH5	0	0.003	-0.003	0.997	0	0.118	0	0	0.499	0.00148472	0.0133763	-3
NLRP8	0	0.003	-0.003	0.997	0	0.118	0	0	0.499	0.00126381	0.0118059	-3
LOH12CR2	0	0.003	-0.003	0.997	0	0.118	0	0	0.499	0.00103712	0.0100322	-3
AC134312.4	0	0.002	-0.002	0.998	0	0.118	0	0	0.499	0.00145918	0.0131845	-3
AC006027.1	0	0.003	-0.003	0.997	0	0.118	0	0	0.499	0.00104717	0.0101073	-3
CD8B2	0	0.002	-0.002	0.998	0	0.118	0	0	0.499	0.00179514	0.0156868	-3
RDH16	0	0.003	-0.003	0.997	0	0.118	0	0	0.499	0.00117834	0.011175	-3
AC005828.1	0	0.002	-0.002	0.998	0	0.118	0	0	0.499	0.00129128	0.0119891	-3
AP001496.1	0	0.003	-0.003	0.997	0	0.118	0	0	0.499	0.00136942	0.0125128	-3
RBM14	0	0.002	-0.002	0.998	0	0.118	0	0	0.499	0.00179586	0.0156868	-3
AC145207.1	0	0.002	-0.002	0.998	0	0.118	0	0	0.499	0.00128012	0.0119033	-3
CDH19	0	0.003	-0.003	0.997	0	0.118	0	0	0.499	0.00131759	0.0121683	-3
PANO1	0	0.002	-0.002	0.998	0	0.118	0	0	0.499	0.00145582	0.0131657	-3
RASL11A	0	0.002	-0.002	0.998	0	0.118	0	0	0.499	0.00120899	0.0113889	-3
RGS7BP	0	0.003	-0.003	0.997	0	0.118	0	0	0.499	0.00132169	0.0121874	-3
AC023908.3	0	0.002	-0.002	0.998	0	0.118	0	0	0.499	0.00129912	0.0120386	-3
ADCY8	0	0.003	-0.003	0.997	0	0.118	0	0	0.499	0.00182416	0.0158625	-3
AC023509.4	0	0.003	-0.003	0.997	0	0.118	0	0	0.499	0.00181902	0.0158311	-3
AP003059.2	0	0.003	-0.003	0.997	0	0.118	0	0	0.499	0.00139302	0.0126829	-3
AP003066.1	0	0.003	-0.003	0.997	0	0.118	0	0	0.499	0.00117031	0.0111158	-3
AC245140.3	0	0.002	-0.002	0.998	0	0.118	0	0	0.499	0.00134444	0.0123339	-3
CACNG2	0	0.003	-0.003	0.997	0	0.118	0	0	0.499	0.00132622	0.0122147	-3
YEATS2-AS1	0	0.002	-0.002	0.998	0	0.118	0	0	0.499	0.00137799	0.0125697	-3
BABAM1	0	0.003	-0.003	0.997	0	0.118	0	0	0.499	0.0015341	0.0137412	-3
AL445471.1	0	0.002	-0.002	0.998	0	0.118	0	0	0.499	0.00131102	0.0121288	-3
AC009365.1	0	0.003	-0.003	0.997	0	0.118	0	0	0.499	0.00117253	0.0111335	-3
ZBBX	0	0.003	-0.003	0.997	0	0.118	0	0	0.499	0.00138202	0.0125902	-3
NDN	0	0.003	-0.003	0.997	0	0.118	0	0	0.499	0.00127744	0.0118897	-3
AC023154.1	0	0.002	-0.002	0.998	0	0.118	0	0	0.499	0.00128711	0.0119576	-3
FAM167A-AS1	0	0.003	-0.003	0.997	0	0.118	0	0	0.499	0.00130911	0.0121147	-3
AL139011.1	0	0.002	-0.002	0.998	0	0.118	0	0	0.499	0.00126478	0.0118103	-3
AC121338.1	0	0.002	-0.002	0.998	0	0.118	0	0	0.499	0.00233765	0.0192883	-3
ERICH6	0	0.003	-0.003	0.997	0	0.118	0	0	0.499	0.00136911	0.0125128	-3
ZIK1	0	0.002	-0.002	0.998	0	0.118	0	0	0.499	0.00129229	0.0119913	-3
AC105919.1	0	0.003	-0.003	0.997	0	0.118	0	0	0.499	0.0013183	0.0121707	-3
B3GNT10	0	0.003	-0.003	0.997	0	0.118	0	0	0.499	0.00129557	0.0120181	-3
ANKRD61	0	0.002	-0.002	0.998	0	0.118	0	0	0.499	0.00110212	0.0105555	-3
LINC02253	0	0.002	-0.002	0.998	0	0.118	0	0	0.499	0.00300815	0.0238194	-2
AC104984.2	0	0.002	-0.002	0.998	0	0.118	0	0	0.499	0.00151457	0.0135859	-3
AC048344.1	0	0.002	-0.002	0.998	0	0.118	0	0	0.499	0.00160182	0.0142449	-3
AL138826.1	0	0.003	-0.003	0.997	0	0.118	0	0	0.499	0.00113814	0.0108568	-3
AC112493.1	0	0.003	-0.003	0.997	0	0.118	0	0	0.499	0.0011937	0.0112792	-3
AC018362.2	0	0.002	-0.002	0.998	0	0.118	0	0	0.499	0.00154478	0.013821	-3
GPX8	0	0.003	-0.003	0.997	0	0.118	0	0	0.499	0.00119048	0.0112624	-3
ANKRD53	0	0.003	-0.003	0.998	0	0.118	0	0	0.499	0.00112947	0.0107841	-3
KCNT1	0	0.002	-0.002	0.998	0	0.118	0	0	0.499	0.00113803	0.0108568	-3
PRRT1	0	0.002	-0.002	0.998	0	0.118	0	0	0.499	0.00137896	0.0125697	-3
AC022710.1	0	0.002	-0.002	0.998	0	0.118	0	0	0.499	0.0012282	0.0115313	-3
OR8A1	0	0.003	-0.003	0.997	0	0.118	0	0	0.499	0.0014846	0.0133763	-3
AC068338.3	0	0.003	-0.003	0.997	0	0.118	0	0	0.499	0.0013739	0.0125383	-3
LINC02036	0	0.003	-0.003	0.997	0	0.118	0	0	0.499	0.0015951	0.0142055	-3
MLIP-AS1	0	0.003	-0.003	0.997	0	0.118	0	0	0.499	0.0010855	0.0104193	-3
AF230666.1	0	0.002	-0.002	0.998	0	0.118	0	0	0.499	0.00122911	0.0115363	-3
TRPC7	0	0.003	-0.003	0.997	0	0.118	0	0	0.499	0.00108095	0.010388	-3
AFAP1-AS1	0	0.002	-0.002	0.998	0	0.118	0	0	0.499	0.00129933	0.0120386	-3
MMP11	0	0.002	-0.002	0.998	0	0.118	0	0	0.499	0.00127952	0.0119031	-3
IGSF10	0	0.003	-0.003	0.997	0	0.118	0	0	0.499	0.00141704	0.0128675	-3
HIST1H4A	0	0.002	-0.002	0.998	0	0.118	0	0	0.499	0.00143812	0.0130285	-3
C9orf24	0	0.003	-0.003	0.997	0	0.118	0	0	0.499	0.00119806	0.0113135	-3
NEU4	0	0.002	-0.002	0.998	0	0.118	0	0	0.499	0.00188623	0.0163243	-3
PTPMT1	0	0.002	-0.002	0.998	0	0.118	0	0	0.499	0.0018085	0.0157617	-3
MEOX1	0	0.002	-0.002	0.998	0	0.118	0	0	0.499	0.00122257	0.0114978	-3
ZFP91	0	0.003	-0.003	0.997	0	0.118	0	0	0.499	0.00189106	0.0163503	-3
FLT3LG	0	0.003	-0.003	0.997	0	0.118	0	0	0.499	0.00151698	0.0136036	-3
ADGRL3-AS1	0	0.003	-0.003	0.997	0	0.118	0	0	0.499	0.00117927	0.0111769	-3
LINC02355	0	0.003	-0.003	0.997	0	0.118	0	0	0.499	0.00134575	0.0123361	-3
METTL27	0	0.003	-0.003	0.997	0	0.118	0	0	0.499	0.00156758	0.0139886	-3
LINC02327	0	0.002	-0.002	0.998	0	0.118	0	0	0.499	0.00159105	0.0141739	-3
FAM71F2	0	0.002	-0.002	0.998	0	0.107	0	0	0.499	0.00180902	0.0157618	-3
AC015819.1	0	0.002	-0.002	0.998	0	0.107	0	0	0.499	0.00211971	0.0178781	-3
FOXD1	0	0.003	-0.003	0.997	0	0.107	0	0	0.499	0.00205748	0.0174362	-3
ZNF843	0	0.002	-0.002	0.998	0	0.107	0	0	0.499	0.00324964	0.0252829	-2
AC079760.2	0	0.002	-0.002	0.998	0	0.107	0	0	0.499	0.00281441	0.0225228	-2
DSG1-AS1	0	0.002	-0.002	0.998	0	0.107	0	0	0.499	0.00319589	0.0249668	-2
EGFL6	0	0.003	-0.003	0.997	0	0.107	0	0	0.499	0.002171	0.0182337	-3
AC032044.1	0	0.002	-0.002	0.998	0	0.107	0	0	0.499	0.00291598	0.0232013	-2
TCTEX1D1	0	0.003	-0.003	0.997	0	0.107	0	0	0.499	0.00231335	0.019149	-3
CTXND1	0	0.002	-0.002	0.998	0	0.107	0	0	0.499	0.00244487	0.0200342	-3
FAM124B	0	0.002	-0.002	0.998	0	0.107	0	0	0.499	0.00207592	0.0175696	-3
TUBA3D	0	0.002	-0.002	0.998	0	0.107	0	0	0.499	0.00227871	0.0189101	-3
SYNPO2L	0	0.003	-0.003	0.997	0	0.107	0	0	0.499	0.00220919	0.0184594	-3
AC008982.1	0	0.002	-0.002	0.998	0	0.107	0	0	0.499	0.00304551	0.024032	-2
SYT8	0	0.003	-0.003	0.997	0	0.107	0	0	0.499	0.00209317	0.0176903	-3
AC018521.4	0	0.002	-0.002	0.998	0	0.107	0	0	0.499	0.00192205	0.0165603	-3
THNSL2	0	0.002	-0.002	0.998	0	0.107	0	0	0.499	0.00244756	0.0200509	-3
AC004830.1	0	0.003	-0.003	0.997	0	0.107	0	0	0.499	0.00223094	0.018603	-3
AC005759.1	0	0.002	-0.002	0.998	0	0.107	0	0	0.499	0.00216645	0.0182054	-3
AC009005.1	0	0.002	-0.002	0.998	0	0.107	0	0	0.499	0.00235172	0.0193888	-3
ZNF853	0	0.002	-0.002	0.998	0	0.107	0	0	0.499	0.00223119	0.018603	-3
UBE2F	0	0.002	-0.002	0.998	0	0.107	0	0	0.499	0.00217948	0.0182752	-3
CSRP2	0	0.003	-0.003	0.997	0	0.107	0	0	0.499	0.00191116	0.0164848	-3
ZNF511	0	0.002	-0.002	0.998	0	0.107	0	0	0.499	0.00275775	0.0221528	-2
AC079943.2	0	0.002	-0.002	0.998	0	0.107	0	0	0.499	0.00214564	0.0180648	-3
FZD2	0	0.003	-0.003	0.997	0	0.107	0	0	0.499	0.00218025	0.0182767	-3
ELFN1	0	0.002	-0.002	0.998	0	0.107	0	0	0.499	0.00260125	0.021076	-3
TRPM2-AS	0	0.002	-0.002	0.998	0	0.107	0	0	0.499	0.00257988	0.0209521	-3
Z84488.2	0	0.002	-0.002	0.998	0	0.107	0	0	0.499	0.002279	0.0189101	-3
TXNRD3NB	0	0.002	-0.002	0.998	0	0.107	0	0	0.499	0.00194522	0.0167135	-3
AC024592.3	0	0.003	-0.003	0.997	0	0.107	0	0	0.499	0.00204707	0.0173765	-3
AC013565.1	0	0.002	-0.002	0.998	0	0.107	0	0	0.499	0.00188117	0.0162942	-3
CYP2E1	0	0.002	-0.002	0.998	0	0.107	0	0	0.499	0.00304996	0.0240511	-2
ZNF416	0	0.002	-0.002	0.998	0	0.107	0	0	0.499	0.00235491	0.0194023	-3
TMPRSS11D	0	0.002	-0.002	0.998	0	0.107	0	0	0.499	0.00233577	0.019283	-3
EP300-AS1	0	0.002	-0.002	0.998	0	0.107	0	0	0.499	0.00224168	0.0186754	-3
STEAP1	0	0.002	-0.002	0.998	0	0.107	0	0	0.499	0.00252737	0.0205742	-3
AC016907.2	0	0.002	-0.002	0.998	0	0.107	0	0	0.499	0.00230942	0.0191216	-3
ZNF572	0	0.002	-0.002	0.998	0	0.107	0	0	0.499	0.00229912	0.0190464	-3
AC026786.1	0	0.002	-0.002	0.998	0	0.107	0	0	0.499	0.00209675	0.0177157	-3
AC005381.1	0	0.003	-0.003	0.997	0	0.107	0	0	0.499	0.00228185	0.0189236	-3
ZNF396	0	0.002	-0.002	0.998	0	0.107	0	0	0.499	0.00186785	0.0161924	-3
SOSTDC1	0	0.003	-0.003	0.997	0	0.107	0	0	0.499	0.00228416	0.018934	-3
AC000032.1	0	0.002	-0.002	0.998	0	0.107	0	0	0.499	0.00187003	0.0162067	-3
TTC39A-AS1	0	0.002	-0.002	0.998	0	0.107	0	0	0.499	0.00227447	0.0188978	-3
AC011468.5	0	0.002	-0.002	0.998	0	0.107	0	0	0.499	0.00267649	0.0215952	-3
AC024257.1	0	0.002	-0.002	0.998	0	0.107	0	0	0.499	0.00273018	0.021977	-2
AC007731.4	0	0.002	-0.002	0.998	0	0.107	0	0	0.499	0.00261015	0.021137	-3
AC009262.1	0	0.002	-0.002	0.998	0	0.107	0	0	0.499	0.00213423	0.0179882	-3
TMED7	0	0.002	-0.002	0.998	0	0.107	0	0	0.499	0.00290605	0.0231642	-2
TCAF2C	0	0.002	-0.002	0.998	0	0.107	0	0	0.499	0.002594	0.0210393	-3
AC005476.2	0	0.002	-0.002	0.998	0	0.107	0	0	0.499	0.00235825	0.019421	-3
AC008758.2	0	0.002	-0.002	0.998	0	0.107	0	0	0.499	0.00217916	0.0182752	-3
EFHB	0	0.002	-0.002	0.998	0	0.107	0	0	0.499	0.00235875	0.019421	-3
STK32A-AS1	0	0.002	-0.002	0.998	0	0.107	0	0	0.499	0.00203587	0.0173099	-3
AC010401.1	0	0.002	-0.002	0.998	0	0.107	0	0	0.499	0.00183394	0.0159385	-3
UNC119	0	0.003	-0.003	0.997	0	0.107	0	0	0.499	0.0024085	0.0197728	-3
FAM83F	0	0.002	-0.002	0.998	0	0.107	0	0	0.499	0.00280872	0.0224923	-2
TRPM8	0	0.003	-0.003	0.997	0	0.107	0	0	0.499	0.00212001	0.0178781	-3
CRYZL1	0	0.003	-0.003	0.997	0	0.107	0	0	0.499	0.00205724	0.0174362	-3
TIPARP-AS1	0	0.003	-0.003	0.997	0	0.107	0	0	0.499	0.00204389	0.0173638	-3
AC073316.1	0	0.003	-0.003	0.997	0	0.107	0	0	0.499	0.00193187	0.0166218	-3
AC004801.4	0	0.002	-0.002	0.998	0	0.107	0	0	0.499	0.00181396	0.0158003	-3
TTC39A	0	0.003	-0.003	0.997	0	0.107	0	0	0.499	0.00255964	0.0208042	-3
AC132872.2	0	0.003	-0.003	0.997	0	0.107	0	0	0.499	0.00171041	0.0150592	-3
C10orf90	0	0.003	-0.003	0.997	0	0.107	0	0	0.499	0.00194925	0.0167434	-3
OR51I2	0	0.002	-0.002	0.998	0	0.107	0	0	0.499	0.00297606	0.0236127	-2
OR9Q1	0	0.002	-0.002	0.998	0	0.107	0	0	0.499	0.00262686	0.0212582	-3
AC137630.1	0	0.002	-0.002	0.998	0	0.107	0	0	0.499	0.00200969	0.0171249	-3
LINC01949	0	0.003	-0.003	0.997	0	0.107	0	0	0.499	0.00208897	0.0176596	-3
IGSF1	0	0.002	-0.002	0.998	0	0.107	0	0	0.499	0.00226042	0.0188012	-3
LINC01992	0	0.002	-0.002	0.998	0	0.107	0	0	0.499	0.00294582	0.0234267	-2
RIBC2	0	0.002	-0.002	0.998	0	0.107	0	0	0.499	0.00303947	0.0240082	-2
RHBDL1	0	0.002	-0.002	0.998	0	0.107	0	0	0.499	0.00228433	0.018934	-3
AL353588.1	0	0.002	-0.002	0.998	0	0.107	0	0	0.499	0.00268487	0.0216572	-3
AC145146.1	0	0.003	-0.003	0.997	0	0.107	0	0	0.499	0.00245298	0.0200685	-3
AC145350.2	0	0.003	-0.003	0.997	0	0.107	0	0	0.499	0.00183812	0.0159704	-3
H3F3C	0	0.002	-0.002	0.998	0	0.107	0	0	0.499	0.0023318	0.0192605	-3
AL162274.1	0	0.002	-0.002	0.998	0	0.107	0	0	0.499	0.00258673	0.0209913	-3
CCNI2	0	0.002	-0.002	0.998	0	0.107	0	0	0.499	0.00198208	0.016955	-3
RASSF1-AS1	0	0.002	-0.002	0.998	0	0.107	0	0	0.499	0.00217392	0.0182483	-3
CACNG4	0	0.002	-0.002	0.998	0	0.107	0	0	0.499	0.00179945	0.0157005	-3
AP000894.3	0	0.002	-0.002	0.998	0	0.107	0	0	0.499	0.0031873	0.0249248	-2
OR4D1	0	0.002	-0.002	0.998	0	0.107	0	0	0.499	0.00248069	0.0202474	-3
ACP7	0	0.002	-0.002	0.998	0	0.107	0	0	0.499	0.00174855	0.0153211	-3
AC131097.2	0	0.002	-0.002	0.998	0	0.107	0	0	0.499	0.00238831	0.0196279	-3
AQP4	0	0.002	-0.002	0.998	0	0.107	0	0	0.499	0.00201371	0.0171497	-3
NPIPA2	0	0.002	-0.002	0.998	0	0.107	0	0	0.499	0.00221456	0.0184942	-3
AC106886.3	0	0.002	-0.002	0.998	0	0.107	0	0	0.499	0.00179918	0.0157005	-3
GRIK3	0	0.002	-0.002	0.998	0	0.107	0	0	0.499	0.00264698	0.021385	-3
NREP-AS1	0	0.003	-0.003	0.997	0	0.107	0	0	0.499	0.00274739	0.0220925	-2
AC108063.1	0	0.002	-0.002	0.998	0	0.107	0	0	0.499	0.00317012	0.0248155	-2
IL1RL1	0	0.003	-0.003	0.997	0	0.107	0	0	0.499	0.00200772	0.0171207	-3
AC108463.2	0	0.002	-0.002	0.998	0	0.107	0	0	0.499	0.00236786	0.0194857	-3
LINC01535	0	0.002	-0.002	0.998	0	0.107	0	0	0.499	0.0021373	0.0180093	-3
AL358781.2	0	0.002	-0.002	0.998	0	0.107	0	0	0.499	0.00259575	0.0210424	-3
AC111152.2	0	0.002	-0.002	0.998	0	0.107	0	0	0.499	0.00261169	0.021144	-3
LINC01708	0	0.002	-0.002	0.998	0	0.107	0	0	0.499	0.00233458	0.0192783	-3
AL357375.1	0	0.002	-0.002	0.998	0	0.107	0	0	0.499	0.00238228	0.0195835	-3
ATP2B2	0	0.002	-0.002	0.998	0	0.107	0	0	0.499	0.0019324	0.0166218	-3
AC117386.2	0	0.003	-0.003	0.998	0	0.107	0	0	0.499	0.00264394	0.0213715	-3
PLCD3	0	0.002	-0.002	0.998	0	0.107	0	0	0.499	0.00291253	0.0231857	-2
LINC01818	0	0.003	-0.003	0.997	0	0.107	0	0	0.499	0.0023163	0.0191683	-3
OLFM3	0	0.002	-0.002	0.998	0	0.107	0	0	0.499	0.00245359	0.0200685	-3
AL355816.1	0	0.002	-0.002	0.998	0	0.107	0	0	0.499	0.0017274	0.0151529	-3
CEBPB-AS1	0	0.002	-0.002	0.998	0	0.107	0	0	0.499	0.00258906	0.0210047	-3
RAMP2-AS1	0	0.003	-0.003	0.997	0	0.107	0	0	0.499	0.00169622	0.0149471	-3
ADAM18	0	0.002	-0.002	0.998	0	0.107	0	0	0.499	0.00283707	0.0226817	-2
PDPN	0	0.003	-0.003	0.997	0	0.107	0	0	0.499	0.0018539	0.0160822	-3
LIPG	0	0.002	-0.002	0.998	0	0.107	0	0	0.499	0.00269343	0.021715	-3
AP001160.2	0	0.002	-0.002	0.998	0	0.107	0	0	0.499	0.00187484	0.0162439	-3
AP001267.1	0	0.002	-0.002	0.998	0	0.107	0	0	0.499	0.00203151	0.0172776	-3
BMP2	0	0.003	-0.003	0.997	0	0.107	0	0	0.499	0.00195695	0.0168003	-3
AL133343.2	0	0.002	-0.002	0.998	0	0.107	0	0	0.499	0.00205274	0.0174103	-3
PHKA1-AS1	0	0.002	-0.002	0.998	0	0.107	0	0	0.499	0.00267627	0.0215952	-3
CCDC151	0	0.002	-0.002	0.998	0	0.107	0	0	0.499	0.00204447	0.017364	-3
PIFO	0	0.003	-0.003	0.997	0	0.107	0	0	0.499	0.00188754	0.0163311	-3
CCDC129	0	0.002	-0.002	0.998	0	0.107	0	0	0.499	0.00254381	0.0206971	-3
AL121928.1	0	0.002	-0.002	0.998	0	0.107	0	0	0.499	0.00205589	0.0174323	-3
HORMAD2-AS1	0	0.002	-0.002	0.998	0	0.107	0	0	0.499	0.00263222	0.0212917	-3
LMX1B	0	0.002	-0.002	0.998	0	0.107	0	0	0.499	0.0034623	0.026487	-2
HPCAL4	0	0.002	-0.002	0.998	0	0.107	0	0	0.499	0.00291278	0.0231857	-2
AP002784.1	0	0.002	-0.002	0.998	0	0.107	0	0	0.499	0.00189135	0.0163503	-3
KNG1	0	0.002	-0.002	0.998	0	0.107	0	0	0.499	0.00270216	0.021774	-3
LRAT	0	0.002	-0.002	0.998	0	0.107	0	0	0.499	0.00225028	0.0187269	-3
LINC02381	0	0.002	-0.002	0.998	0	0.107	0	0	0.499	0.00218285	0.0182886	-3
LINC02107	0	0.003	-0.003	0.997	0	0.107	0	0	0.499	0.00165763	0.0146487	-3
LINC02365	0	0.002	-0.002	0.998	0	0.107	0	0	0.499	0.00202824	0.0172545	-3
AL137186.1	0	0.002	-0.002	0.998	0	0.107	0	0	0.499	0.00232	0.0191809	-3
LINC02197	0	0.002	-0.002	0.998	0	0.107	0	0	0.499	0.00198143	0.016954	-3
HEY1	0	0.002	-0.002	0.998	0	0.107	0	0	0.499	0.00190785	0.0164608	-3
PXMP2	0	0.002	-0.002	0.998	0	0.107	0	0	0.499	0.00219638	0.0183868	-3
LINC02268	0	0.002	-0.002	0.998	0	0.107	0	0	0.499	0.00260094	0.021076	-3
AL158151.1	0	0.002	-0.002	0.998	0	0.107	0	0	0.499	0.00249706	0.0203435	-3
PTOV1-AS2	0	0.002	-0.002	0.998	0	0.107	0	0	0.499	0.00194355	0.0167037	-3
PCDHGA1	0	0.003	-0.003	0.997	0	0.107	0	0	0.499	0.00207759	0.0175778	-3
HIST1H2AJ	0	0.002	-0.002	0.998	0	0.107	0	0	0.499	0.00402057	0.0296128	-2
HIST1H2BI	0	0.002	-0.002	0.998	0	0.107	0	0	0.499	0.00218086	0.0182769	-3
ADRB1	0	0.002	-0.002	0.998	0	0.107	0	0	0.499	0.00216749	0.0182091	-3
PSG9	0	0.002	-0.002	0.998	0	0.107	0	0	0.499	0.00258061	0.0209525	-3
AP1M2	0	0.003	-0.003	0.997	0	0.107	0	0	0.499	0.00263279	0.0212917	-3
AP005436.1	0	0.002	-0.002	0.998	0	0.107	0	0	0.499	0.00306794	0.0241868	-2
AL137186.2	0	0.002	-0.002	0.998	0	0.107	0	0	0.499	0.00255339	0.0207642	-3
BOK	0	0.002	-0.002	0.998	0	0.107	0	0	0.499	0.00221877	0.0185244	-3
LINC02334	0	0.002	-0.002	0.998	0	0.107	0	0	0.499	0.00199164	0.0170226	-3
L1TD1	0	0.003	-0.003	0.997	0	0.107	0	0	0.499	0.0024693	0.0201757	-3
AL136980.1	0	0.003	-0.003	0.997	0	0.107	0	0	0.499	0.00231992	0.0191809	-3
AC104561.1	0	0.002	-0.002	0.998	0	0.107	0	0	0.499	0.00229129	0.0189866	-3
AC120349.1	0	0.002	-0.002	0.998	0	0.107	0	0	0.499	0.00234841	0.0193667	-3
IL34	0	0.003	-0.003	0.997	0	0.107	0	0	0.499	0.00200809	0.0171207	-3
LINC01010	0	0.002	-0.002	0.998	0	0.107	0	0	0.499	0.00277611	0.0222829	-2
SLC35A3	0	0.003	-0.003	0.997	0	0.107	0	0	0.499	0.00207162	0.0175417	-3
CHODL-AS1	0	0.002	-0.002	0.998	0	0.107	0	0	0.499	0.00196807	0.0168724	-3
GPR149	0	0.002	-0.002	0.998	0	0.107	0	0	0.499	0.00241794	0.0198398	-3
LINC00158	0	0.002	-0.002	0.998	0	0.107	0	0	0.499	0.00233733	0.0192883	-3
AC092720.1	0	0.002	-0.002	0.998	0	0.107	0	0	0.499	0.0020255	0.0172376	-3
GNMT	0	0.002	-0.002	0.998	0	0.107	0	0	0.499	0.00245833	0.020102	-3
NAGS	0	0.002	-0.002	0.998	0	0.107	0	0	0.499	0.00207605	0.0175696	-3
CNPY2	0	0.003	-0.003	0.997	0	0.107	0	0	0.499	0.00197626	0.0169324	-3
SLC23A1	0	0.002	-0.002	0.998	0	0.107	0	0	0.499	0.00200061	0.0170757	-3
LINC00457	0	0.002	-0.002	0.998	0	0.107	0	0	0.499	0.00274866	0.0220969	-2
AC092053.3	0	0.002	-0.002	0.998	0	0.107	0	0	0.499	0.00245115	0.0200592	-3
SDR16C5	0	0.003	-0.003	0.997	0	0.107	0	0	0.499	0.00224921	0.0187231	-3
ARR3	0	0.002	-0.002	0.998	0	0.107	0	0	0.499	0.0020483	0.0173822	-3
CNGA4	0	0.002	-0.002	0.998	0	0.107	0	0	0.499	0.00210965	0.0178053	-3
MORN2	0	0.003	-0.003	0.997	0	0.107	0	0	0.499	0.00235523	0.0194023	-3
KCNK2	0	0.003	-0.003	0.997	0	0.107	0	0	0.499	0.00274206	0.0220553	-2
MRPL38	0	0.002	-0.002	0.998	0	0.107	0	0	0.499	0.00266994	0.0215536	-3
SENCR	0	0.002	-0.002	0.998	0	0.107	0	0	0.499	0.00245016	0.0200563	-3
AC099568.2	0	0.003	-0.003	0.997	0	0.107	0	0	0.499	0.00217728	0.0182666	-3
LINC00581	0	0.003	-0.003	0.997	0	0.107	0	0	0.499	0.00215644	0.018136	-3
AC093690.1	0	0.002	-0.002	0.998	0	0.107	0	0	0.499	0.00242478	0.0198906	-3
AL513164.1	0	0.003	-0.003	0.997	0	0.107	0	0	0.499	0.00195933	0.0168102	-3
ARMC12	0	0.002	-0.002	0.998	0	0.107	0	0	0.499	0.00252886	0.020581	-3
LINC00629	0	0.002	-0.002	0.998	0	0.107	0	0	0.499	0.00375322	0.0280545	-2
LGALS7	0	0.003	-0.003	0.997	0	0.107	0	0	0.499	0.00164221	0.0145431	-3
CLGN	0	0.002	-0.002	0.998	0	0.107	0	0	0.499	0.00237866	0.0195589	-3
AL391361.2	0	0.003	-0.003	0.997	0	0.107	0	0	0.499	0.00201081	0.0171298	-3
NOS2	0	0.003	-0.003	0.997	0	0.107	0	0	0.499	0.00218762	0.0183236	-3
SLC5A2	0	0.002	-0.002	0.998	0	0.107	0	0	0.499	0.0022046	0.0184459	-3
AC104051.1	0	0.002	-0.002	0.998	0	0.107	0	0	0.499	0.00188297	0.0163052	-3
ARMC3	0	0.003	-0.003	0.997	0	0.107	0	0	0.499	0.00213213	0.0179754	-3
NOX5	0	0.003	-0.003	0.997	0	0.107	0	0	0.499	0.00224239	0.0186763	-3
MYL4	0	0.002	-0.002	0.998	0	0.107	0	0	0.499	0.00202569	0.0172376	-3
LINC00211	0	0.002	-0.002	0.998	0	0.107	0	0	0.499	0.00223494	0.0186293	-3
AL390838.1	0	0.002	-0.002	0.998	0	0.107	0	0	0.499	0.00223635	0.0186361	-3
TMEM56-RWDD3	0	0.002	-0.002	0.998	0	0.097	0	0	0.5	0.00401713	0.0295997	-2
C1orf185	0	0.002	-0.002	0.998	0	0.097	0	0	0.5	0.00362315	0.0273444	-2
AL158163.1	0	0.002	-0.002	0.998	0	0.097	0	0	0.5	0.00406846	0.0298917	-2
UTS2B	0	0.002	-0.002	0.998	0	0.097	0	0	0.5	0.0030456	0.024032	-2
U91324.1	0	0.002	-0.002	0.998	0	0.097	0	0	0.5	0.00290859	0.0231727	-2
BRINP3	0	0.003	-0.003	0.997	0	0.097	0	0	0.5	0.00460584	0.0331328	-2
MARCH11	0	0.002	-0.002	0.998	0	0.097	0	0	0.5	0.00513811	0.0364205	-2
C1orf105	0	0.002	-0.002	0.998	0	0.097	0	0	0.5	0.0038674	0.0287072	-2
YIPF7	0	0.002	-0.002	0.998	0	0.097	0	0	0.5	0.0038483	0.0286055	-2
AC005920.1	0	0.002	-0.002	0.998	0	0.097	0	0	0.5	0.00325023	0.0252829	-2
CTF1	0	0.002	-0.002	0.998	0	0.097	0	0	0.5	0.00354112	0.0269304	-2
AC005871.2	0	0.002	-0.002	0.998	0	0.097	0	0	0.5	0.00401336	0.0295851	-2
NDST4	0	0.002	-0.002	0.998	0	0.097	0	0	0.5	0.00452088	0.0325973	-2
AL157702.2	0	0.002	-0.002	0.998	0	0.097	0	0	0.5	0.00366885	0.0276037	-2
AL137802.2	0	0.002	-0.002	0.998	0	0.097	0	0	0.5	0.00320076	0.0249985	-2
FBLN2	0	0.002	-0.002	0.998	0	0.097	0	0	0.5	0.00410155	0.0300564	-2
ITIH6	0	0.002	-0.002	0.998	0	0.097	0	0	0.5	0.00541032	0.0380281	-2
C11orf54	0	0.002	-0.002	0.998	0	0.097	0	0	0.5	0.00348504	0.0266093	-2
MUC13	0	0.002	-0.002	0.998	0	0.097	0	0	0.5	0.00370675	0.0277876	-2
AL109811.4	0	0.002	-0.002	0.998	0	0.097	0	0	0.5	0.00347577	0.0265638	-2
PIWIL1	0	0.002	-0.002	0.998	0	0.097	0	0	0.5	0.00443976	0.0321171	-2
AP003031.2	0	0.002	-0.002	0.998	0	0.097	0	0	0.5	0.00459002	0.0330496	-2
EZR-AS1	0	0.002	-0.002	0.998	0	0.097	0	0	0.5	0.00408349	0.0299857	-2
ALX3	0	0.002	-0.002	0.998	0	0.097	0	0	0.5	0.00582652	0.0400895	-2
AL118558.3	0	0.002	-0.002	0.998	0	0.097	0	0	0.5	0.00410387	0.0300592	-2
AL121672.2	0	0.002	-0.002	0.998	0	0.097	0	0	0.5	0.00394129	0.0291581	-2
BVES	0	0.002	-0.002	0.998	0	0.097	0	0	0.5	0.00467772	0.0335833	-2
PIGBOS1	0	0.002	-0.002	0.998	0	0.097	0	0	0.5	0.00322	0.0251273	-2
AL645940.1	0	0.002	-0.002	0.998	0	0.097	0	0	0.5	0.00448164	0.0323746	-2
Z97832.2	0	0.002	-0.002	0.998	0	0.097	0	0	0.5	0.00409652	0.0300337	-2
MS4A13	0	0.002	-0.002	0.998	0	0.097	0	0	0.5	0.00364993	0.0274747	-2
USP41	0	0.003	-0.003	0.997	0	0.097	0	0	0.5	0.00337103	0.0260006	-2
BIRC6-AS1	0	0.002	-0.002	0.998	0	0.097	0	0	0.5	0.00301361	0.0238555	-2
C18orf63	0	0.002	-0.002	0.998	0	0.097	0	0	0.5	0.00388739	0.0288279	-2
DBNDD1	0	0.002	-0.002	0.998	0	0.097	0	0	0.5	0.00357388	0.0270998	-2
NAGPA-AS1	0	0.002	-0.002	0.998	0	0.097	0	0	0.5	0.00365463	0.0275034	-2
AL136537.1	0	0.002	-0.002	0.998	0	0.097	0	0	0.5	0.00330707	0.0256286	-2
CSPG5	0	0.002	-0.002	0.998	0	0.097	0	0	0.5	0.00544701	0.0382167	-2
BTBD16	0	0.002	-0.002	0.998	0	0.097	0	0	0.5	0.00319112	0.0249421	-2
BOC	0	0.002	-0.002	0.998	0	0.097	0	0	0.5	0.00481533	0.0344213	-2
ID4	0	0.002	-0.002	0.998	0	0.097	0	0	0.5	0.00410578	0.030066	-2
AL137024.1	0	0.002	-0.002	0.998	0	0.097	0	0	0.5	0.00422054	0.03079	-2
TMEM35A	0	0.002	-0.002	0.998	0	0.097	0	0	0.5	0.00344803	0.0264049	-2
CYP24A1	0	0.002	-0.002	0.998	0	0.097	0	0	0.5	0.00441966	0.0320089	-2
AL590640.1	0	0.002	-0.002	0.998	0	0.097	0	0	0.5	0.00309244	0.0243541	-2
AL158163.2	0	0.002	-0.002	0.998	0	0.097	0	0	0.5	0.00373388	0.0279572	-2
AC006116.8	0	0.002	-0.002	0.998	0	0.097	0	0	0.5	0.00383667	0.0285269	-2
AC007656.1	0	0.002	-0.002	0.998	0	0.097	0	0	0.5	0.00356678	0.0270591	-2
TRARG1	0	0.002	-0.002	0.998	0	0.097	0	0	0.5	0.00384909	0.0286055	-2
TTBK1	0	0.003	-0.003	0.997	0	0.097	0	0	0.5	0.00309036	0.0243449	-2
IMPG1	0	0.002	-0.002	0.998	0	0.097	0	0	0.5	0.00335594	0.025898	-2
AC007032.1	0	0.002	-0.002	0.998	0	0.097	0	0	0.5	0.00440227	0.0319203	-2
AL392172.1	0	0.002	-0.002	0.998	0	0.097	0	0	0.5	0.00303993	0.0240082	-2
TRAV36DV7	0	0.002	-0.002	0.998	0	0.097	0	0	0.5	0.00341358	0.0262309	-2
ERV3-1	0	0.002	-0.002	0.998	0	0.097	0	0	0.5	0.00452623	0.0326282	-2
ODAPH	0	0.002	-0.002	0.998	0	0.097	0	0	0.5	0.00325473	0.0253103	-2
WIF1	0	0.002	-0.002	0.998	0	0.097	0	0	0.5	0.00377427	0.0281643	-2
NLRP11	0	0.002	-0.002	0.998	0	0.097	0	0	0.5	0.00443978	0.0321171	-2
KDELR3	0	0.002	-0.002	0.998	0	0.097	0	0	0.5	0.00344816	0.0264049	-2
WFDC1	0	0.002	-0.002	0.998	0	0.097	0	0	0.5	0.00337639	0.0260161	-2
MFAP4	0	0.002	-0.002	0.998	0	0.097	0	0	0.5	0.00322656	0.0251683	-2
FAM167A	0	0.002	-0.002	0.998	0	0.097	0	0	0.5	0.00451023	0.0325432	-2
MOCS3	0	0.002	-0.002	0.998	0	0.097	0	0	0.5	0.00354286	0.026937	-2
NUTM1	0	0.002	-0.002	0.998	0	0.097	0	0	0.5	0.00359601	0.0272062	-2
MNS1	0	0.002	-0.002	0.998	0	0.097	0	0	0.5	0.0059494	0.040754	-2
CYP27C1	0	0.001	-0.001	0.999	0	0.097	0	0	0.5	0.00297857	0.0236265	-2
C8orf82	0	0.002	-0.002	0.998	0	0.097	0	0	0.5	0.00330332	0.0256059	-2
TRIM39	0	0.002	-0.002	0.998	0	0.097	0	0	0.5	0.00392124	0.0290442	-2
NODAL	0	0.002	-0.002	0.998	0	0.097	0	0	0.5	0.00348754	0.0266144	-2
MMEL1	0	0.002	-0.002	0.998	0	0.097	0	0	0.5	0.00367284	0.0276229	-2
TRIM59	0	0.002	-0.002	0.998	0	0.097	0	0	0.5	0.00375818	0.0280848	-2
KCNK9	0	0.002	-0.002	0.998	0	0.097	0	0	0.5	0.0043257	0.0314461	-2
IL1RL2	0	0.002	-0.002	0.998	0	0.097	0	0	0.5	0.00334883	0.0258616	-2
NPR1	0	0.002	-0.002	0.998	0	0.097	0	0	0.5	0.00337937	0.0260326	-2
KCNQ4	0	0.002	-0.002	0.998	0	0.097	0	0	0.5	0.00449172	0.0324247	-2
FAM189A2	0	0.002	-0.002	0.998	0	0.097	0	0	0.5	0.00426396	0.0310628	-2
TRBV20-1	0	0.002	-0.002	0.998	0	0.097	0	0	0.5	0.00324452	0.0252639	-2
AL160035.1	0	0.002	-0.002	0.998	0	0.097	0	0	0.5	0.00368673	0.0276844	-2
WNT16	0	0.002	-0.002	0.998	0	0.097	0	0	0.5	0.00339529	0.0261293	-2
AL445524.1	0	0.002	-0.002	0.998	0	0.097	0	0	0.5	0.00416198	0.0304057	-2
AC009133.4	0	0.002	-0.002	0.998	0	0.097	0	0	0.5	0.00312641	0.0245291	-2
ISY1	0	0.002	-0.002	0.998	0	0.097	0	0	0.5	0.00432817	0.0314567	-2
CAGE1	0	0.002	-0.002	0.998	0	0.097	0	0	0.5	0.00351117	0.0267552	-2
CACNG7	0	0.002	-0.002	0.998	0	0.097	0	0	0.5	0.00334817	0.0258616	-2
ANKRD18B	0	0.002	-0.002	0.998	0	0.097	0	0	0.5	0.00319227	0.0249448	-2
TUBB1	0	0.002	-0.002	0.998	0	0.097	0	0	0.5	0.0043429	0.0315268	-2
AP000873.3	0	0.002	-0.002	0.998	0	0.097	0	0	0.5	0.00307788	0.0242527	-2
MCHR2-AS1	0	0.002	-0.002	0.998	0	0.097	0	0	0.5	0.00394995	0.0292046	-2
TUBA4B	0	0.003	-0.003	0.997	0	0.097	0	0	0.5	0.00314286	0.0246457	-2
ERCC5	0	0.002	-0.002	0.998	0	0.097	0	0	0.5	0.00406086	0.0298429	-2
NEURL1-AS1	0	0.002	-0.002	0.998	0	0.097	0	0	0.5	0.00376132	0.0281015	-2
AC009237.14	0	0.002	-0.002	0.998	0	0.097	0	0	0.5	0.00364016	0.0274306	-2
PACSIN3	0	0.002	-0.002	0.998	0	0.097	0	0	0.5	0.00353806	0.026927	-2
AP000704.1	0	0.002	-0.002	0.998	0	0.097	0	0	0.5	0.00341519	0.0262316	-2
IGFBP6	0	0.002	-0.002	0.998	0	0.097	0	0	0.5	0.00362982	0.0273765	-2
C3orf79	0	0.002	-0.002	0.998	0	0.097	0	0	0.5	0.00380858	0.0283521	-2
KDM4D	0	0.002	-0.002	0.998	0	0.097	0	0	0.5	0.00409004	0.0300004	-2
AC007613.1	0	0.002	-0.002	0.998	0	0.097	0	0	0.5	0.00383027	0.0284998	-2
AL353803.2	0	0.002	-0.002	0.998	0	0.097	0	0	0.5	0.0037664	0.0281297	-2
AL354977.1	0	0.002	-0.002	0.998	0	0.097	0	0	0.5	0.00360304	0.0272347	-2
AL355338.1	0	0.002	-0.002	0.998	0	0.097	0	0	0.5	0.00491557	0.0350274	-2
NGEF	0	0.002	-0.002	0.998	0	0.097	0	0	0.5	0.00385755	0.0286597	-2
AL355472.4	0	0.002	-0.002	0.998	0	0.097	0	0	0.5	0.00324868	0.0252829	-2
AC009271.1	0	0.002	-0.002	0.998	0	0.097	0	0	0.5	0.00358291	0.0271316	-2
OR52N4	0	0.002	-0.002	0.998	0	0.097	0	0	0.5	0.00287285	0.0229287	-2
AP000721.1	0	0.002	-0.002	0.998	0	0.097	0	0	0.5	0.00388586	0.0288235	-2
NGRN	0	0.003	-0.003	0.997	0	0.097	0	0	0.5	0.00300449	0.0238016	-2
OR2L5	0	0.002	-0.002	0.998	0	0.097	0	0	0.5	0.00370108	0.0277586	-2
AP000777.3	0	0.002	-0.002	0.998	0	0.097	0	0	0.5	0.00426892	0.0310917	-2
AP003352.1	0	0.002	-0.002	0.998	0	0.097	0	0	0.5	0.00445616	0.0322281	-2
AP004147.1	0	0.002	-0.002	0.998	0	0.097	0	0	0.5	0.00464293	0.033384	-2
TMC3	0	0.002	-0.002	0.998	0	0.097	0	0	0.5	0.00407771	0.0299525	-2
AC035140.1	0	0.002	-0.002	0.998	0	0.097	0	0	0.5	0.00440811	0.0319403	-2
AC107463.1	0	0.002	-0.002	0.998	0	0.097	0	0	0.5	0.00397588	0.0293577	-2
AC107031.1	0	0.002	-0.002	0.998	0	0.097	0	0	0.5	0.00334174	0.025839	-2
LINC01349	0	0.002	-0.002	0.998	0	0.097	0	0	0.5	0.00300409	0.0238016	-2
AC106744.1	0	0.002	-0.002	0.998	0	0.097	0	0	0.5	0.00451342	0.0325586	-2
SSTR3	0	0.002	-0.002	0.998	0	0.097	0	0	0.5	0.0033275	0.0257482	-2
AC109347.1	0	0.002	-0.002	0.998	0	0.097	0	0	0.5	0.00553359	0.038623	-2
FUT8-AS1	0	0.002	-0.002	0.998	0	0.097	0	0	0.5	0.00459846	0.0330873	-2
LINC01126	0	0.002	-0.002	0.998	0	0.097	0	0	0.5	0.0040887	0.0299977	-2
DMRT1	0	0.002	-0.002	0.998	0	0.097	0	0	0.5	0.00386083	0.0286653	-2
GPRC5D	0	0.003	-0.003	0.997	0	0.097	0	0	0.5	0.00312165	0.0245144	-2
LINC01081	0	0.002	-0.002	0.998	0	0.097	0	0	0.5	0.00373584	0.0279651	-2
RTN4R	0	0.002	-0.002	0.998	0	0.097	0	0	0.5	0.00337415	0.0260117	-2
DNAJB7	0	0.002	-0.002	0.998	0	0.097	0	0	0.5	0.00511032	0.0362816	-2
EEF1AKMT2	0	0.002	-0.002	0.998	0	0.097	0	0	0.5	0.00414871	0.0303302	-2
SRCIN1	0	0.002	-0.002	0.998	0	0.097	0	0	0.5	0.00327271	0.0254067	-2
AC109597.2	0	0.002	-0.002	0.998	0	0.097	0	0	0.5	0.00353045	0.0268757	-2
AC027307.3	0	0.002	-0.002	0.998	0	0.097	0	0	0.5	0.00368179	0.0276675	-2
AC132938.1	0	0.002	-0.002	0.998	0	0.097	0	0	0.5	0.00376928	0.0281338	-2
CRABP2	0	0.002	-0.002	0.998	0	0.097	0	0	0.5	0.00405222	0.0298006	-2
ZNF252P-AS1	0	0.002	-0.002	0.998	0	0.097	0	0	0.5	0.00400952	0.0295638	-2
SUSD2	0	0.002	-0.002	0.998	0	0.097	0	0	0.5	0.00339623	0.02613	-2
AC025171.5	0	0.002	-0.002	0.998	0	0.097	0	0	0.5	0.00379574	0.0282837	-2
CR936218.1	0	0.002	-0.002	0.998	0	0.097	0	0	0.5	0.00372915	0.0279353	-2
AC110813.1	0	0.002	-0.002	0.998	0	0.097	0	0	0.5	0.00311315	0.0244747	-2
AC131157.1	0	0.002	-0.002	0.998	0	0.097	0	0	0.5	0.00341536	0.0262316	-2
AC130324.1	0	0.002	-0.002	0.998	0	0.097	0	0	0.5	0.0031173	0.0245011	-2
GSTM5	0	0.002	-0.002	0.998	0	0.097	0	0	0.5	0.0037522	0.0280537	-2
GRXCR2	0	0.002	-0.002	0.998	0	0.097	0	0	0.5	0.00401726	0.0295997	-2
AC116614.1	0	0.002	-0.002	0.998	0	0.097	0	0	0.5	0.00303929	0.0240082	-2
CRYBA1	0	0.002	-0.002	0.998	0	0.097	0	0	0.5	0.00325685	0.0253103	-2
DLG1-AS1	0	0.002	-0.002	0.998	0	0.097	0	0	0.5	0.00408545	0.0299857	-2
AC131011.1	0	0.002	-0.002	0.998	0	0.097	0	0	0.5	0.00347893	0.0265814	-2
AC069544.1	0	0.002	-0.002	0.998	0	0.097	0	0	0.5	0.00416804	0.0304428	-2
SCARA3	0	0.002	-0.002	0.998	0	0.097	0	0	0.5	0.00412695	0.0302068	-2
SCN3B	0	0.002	-0.002	0.998	0	0.097	0	0	0.5	0.00442107	0.0320117	-2
GIMAP1	0	0.002	-0.002	0.998	0	0.097	0	0	0.5	0.00325541	0.0253103	-2
LINC00520	0	0.002	-0.002	0.998	0	0.097	0	0	0.5	0.00361949	0.0273252	-2
AC089999.1	0	0.002	-0.002	0.998	0	0.097	0	0	0.5	0.00500886	0.0356348	-2
SLC29A4	0	0.002	-0.002	0.998	0	0.097	0	0	0.5	0.0042041	0.0306845	-2
GDF5	0	0.002	-0.002	0.998	0	0.097	0	0	0.5	0.00369779	0.0277406	-2
SLC38A8	0	0.002	-0.002	0.998	0	0.097	0	0	0.5	0.00466822	0.0335382	-2
SLC14A2-AS1	0	0.002	-0.002	0.998	0	0.097	0	0	0.5	0.00332746	0.0257482	-2
GCAT	0	0.002	-0.002	0.998	0	0.097	0	0	0.5	0.00720676	0.0469979	-2
CNTD2	0	0.002	-0.002	0.998	0	0.097	0	0	0.5	0.00369307	0.0277253	-2
GAD2	0	0.002	-0.002	0.998	0	0.097	0	0	0.5	0.00399508	0.0294854	-2
GADL1	0	0.002	-0.002	0.998	0	0.097	0	0	0.5	0.00374819	0.0280304	-2
GALNTL5	0	0.002	-0.002	0.998	0	0.097	0	0	0.5	0.00344703	0.0264049	-2
AC083800.1	0	0.002	-0.002	0.998	0	0.097	0	0	0.5	0.00322049	0.0251273	-2
AC083805.2	0	0.002	-0.002	0.998	0	0.097	0	0	0.5	0.00346057	0.0264803	-2
SLC39A5	0	0.002	-0.002	0.998	0	0.097	0	0	0.5	0.0034364	0.0263474	-2
AC090181.1	0	0.002	-0.002	0.998	0	0.097	0	0	0.5	0.00309538	0.0243541	-2
GABRA1	0	0.002	-0.002	0.998	0	0.097	0	0	0.5	0.00309713	0.0243611	-2
AC090791.1	0	0.002	-0.002	0.998	0	0.097	0	0	0.5	0.0033028	0.0256059	-2
SCNN1G	0	0.002	-0.002	0.998	0	0.097	0	0	0.5	0.00473233	0.0339167	-2
SPINK2	0	0.002	-0.002	0.998	0	0.097	0	0	0.5	0.00396838	0.0293092	-2
ZNF670-ZNF695	0	0.002	-0.002	0.998	0	0.097	0	0	0.5	0.00426304	0.0310628	-2
DNALI1	0	0.002	-0.002	0.998	0	0.097	0	0	0.5	0.00403246	0.0296835	-2
DYNLRB2	0	0.002	-0.002	0.998	0	0.097	0	0	0.5	0.00338053	0.026035	-2
SEC62-AS1	0	0.002	-0.002	0.998	0	0.097	0	0	0.5	0.00379452	0.0282814	-2
AC093334.1	0	0.002	-0.002	0.998	0	0.097	0	0	0.5	0.00397921	0.0293752	-2
LGSN	0	0.002	-0.002	0.998	0	0.097	0	0	0.5	0.00387432	0.0287447	-2
ZNF697	0	0.002	-0.002	0.998	0	0.097	0	0	0.5	0.00451911	0.0325921	-2
SOX9	0	0.002	-0.002	0.998	0	0.097	0	0	0.5	0.00290093	0.023135	-2
LINC00654	0	0.002	-0.002	0.998	0	0.097	0	0	0.5	0.00367368	0.0276229	-2
CLDND2	0	0.003	-0.003	0.997	0	0.097	0	0	0.5	0.00334565	0.0258616	-2
GLP2R	0	0.003	-0.003	0.997	0	0.097	0	0	0.5	0.00315683	0.024724	-2
AC073842.1	0	0.002	-0.002	0.998	0	0.097	0	0	0.5	0.00396477	0.0293036	-2
ARPC1A	0	0.003	-0.003	0.997	0	0.097	0	0	0.5	0.00410349	0.0300592	-2
LINC01963	0	0.002	-0.002	0.998	0	0.097	0	0	0.5	0.00373344	0.0279572	-2
LINC01968	0	0.002	-0.002	0.998	0	0.097	0	0	0.5	0.00325013	0.0252829	-2
AC115618.2	0	0.002	-0.002	0.998	0	0.097	0	0	0.5	0.00355213	0.026981	-2
GUCA1C	0	0.002	-0.002	0.998	0	0.097	0	0	0.5	0.0039501	0.0292046	-2
PTPRJ-AS1	0	0.002	-0.002	0.998	0	0.097	0	0	0.5	0.00408566	0.0299857	-2
LINC02269	0	0.002	-0.002	0.998	0	0.097	0	0	0.5	0.00304959	0.0240511	-2
PTCHD1	0	0.002	-0.002	0.998	0	0.097	0	0	0.5	0.00391706	0.0290202	-2
TBX15	0	0.002	-0.002	0.998	0	0.097	0	0	0.5	0.00358838	0.0271566	-2
TBX20	0	0.002	-0.002	0.998	0	0.097	0	0	0.5	0.00358378	0.0271316	-2
AC138904.3	0	0.002	-0.002	0.998	0	0.097	0	0	0.5	0.00351067	0.0267552	-2
PRR34-AS1	0	0.002	-0.002	0.998	0	0.097	0	0	0.5	0.00378411	0.0282242	-2
PROX1	0	0.002	-0.002	0.998	0	0.097	0	0	0.5	0.00385916	0.0286597	-2
AGTR1	0	0.002	-0.002	0.998	0	0.097	0	0	0.5	0.00312564	0.0245291	-2
AHSP	0	0.003	-0.003	0.997	0	0.097	0	0	0.5	0.00314996	0.0246951	-2
DGAT2L6	0	0.002	-0.002	0.998	0	0.097	0	0	0.5	0.00370263	0.0277634	-2
AL021937.1	0	0.002	-0.002	0.998	0	0.097	0	0	0.5	0.00281833	0.0225459	-2
PRDM7	0	0.002	-0.002	0.998	0	0.097	0	0	0.5	0.00391554	0.0290158	-2
AC004832.6	0	0.002	-0.002	0.998	0	0.097	0	0	0.5	0.00323277	0.0252017	-2
PPP1R2B	0	0.002	-0.002	0.998	0	0.097	0	0	0.5	0.00518492	0.0366935	-2
LINC02421	0	0.002	-0.002	0.998	0	0.097	0	0	0.5	0.0048816	0.0348093	-2
AC022101.1	0	0.002	-0.002	0.998	0	0.097	0	0	0.5	0.00354423	0.0269409	-2
AC022075.2	0	0.002	-0.002	0.998	0	0.097	0	0	0.5	0.00327232	0.0254067	-2
POTEI	0	0.002	-0.002	0.998	0	0.097	0	0	0.5	0.00360311	0.0272347	-2
AC008250.1	0	0.002	-0.002	0.998	0	0.097	0	0	0.5	0.00372723	0.0279277	-2
B4GAT1	0	0.002	-0.002	0.998	0	0.097	0	0	0.5	0.00311868	0.0245051	-2
HNF1B	0	0.002	-0.002	0.998	0	0.097	0	0	0.5	0.00351104	0.0267552	-2
ZBTB20-AS3	0	0.002	-0.002	0.998	0	0.097	0	0	0.5	0.00315366	0.0247054	-2
AL049765.1	0	0.002	-0.002	0.998	0	0.097	0	0	0.5	0.00327467	0.0254156	-2
PNCK	0	0.002	-0.002	0.998	0	0.097	0	0	0.5	0.00313035	0.0245538	-2
KRT1	0	0.003	-0.003	0.998	0	0.097	0	0	0.5	0.00327694	0.0254269	-2
PLS3-AS1	0	0.002	-0.002	0.998	0	0.097	0	0	0.5	0.00331161	0.0256558	-2
AC020908.3	0	0.002	-0.002	0.998	0	0.097	0	0	0.5	0.00342891	0.0263062	-2
AL078639.1	0	0.003	-0.003	0.997	0	0.097	0	0	0.5	0.00351055	0.0267552	-2
HIF1A-AS1	0	0.002	-0.002	0.998	0	0.097	0	0	0.5	0.00507181	0.0360413	-2
CCDC42	0	0.002	-0.002	0.998	0	0.097	0	0	0.5	0.00396788	0.0293092	-2
B3GNT8	0	0.002	-0.002	0.998	0	0.097	0	0	0.5	0.00358131	0.0271316	-2
LINC02015	0	0.002	-0.002	0.998	0	0.097	0	0	0.5	0.0044096	0.0319436	-2
FOXF2	0	0.002	-0.002	0.998	0	0.097	0	0	0.5	0.00347521	0.0265638	-2
HBQ1	0	0.002	-0.002	0.998	0	0.097	0	0	0.5	0.00312578	0.0245291	-2
CDC42EP5	0	0.002	-0.002	0.998	0	0.097	0	0	0.5	0.00318923	0.0249336	-2
RASGRF2-AS1	0	0.002	-0.002	0.998	0	0.097	0	0	0.5	0.00403686	0.0297088	-2
AC004556.1	0	0.002	-0.002	0.998	0	0.097	0	0	0.5	0.00490345	0.034949	-2
LINC01994	0	0.002	-0.002	0.998	0	0.097	0	0	0.5	0.00337539	0.0260148	-2
CCDC63	0	0.002	-0.002	0.998	0	0.097	0	0	0.5	0.00354061	0.0269304	-2
AC211476.2	0	0.002	-0.002	0.998	0	0.097	0	0	0.5	0.00425018	0.030977	-2
GYG2	0	0.002	-0.002	0.998	0	0.097	0	0	0.5	0.00430545	0.0313356	-2
AC005324.4	0	0.002	-0.002	0.998	0	0.086	0	0	0.5	0.00654736	0.0437474	-2
AP000569.1	0	0.001	-0.001	0.999	0	0.086	0	0	0.5	0.00642395	0.0430901	-2
BOLA2-SMG1P6	0	0.002	-0.002	0.998	0	0.086	0	0	0.5	0.00770732	0.0495838	-2
KRT5	0	0.002	-0.002	0.998	0	0.086	0	0	0.5	0.00599709	0.0409528	-2
ANKK1	0	0.002	-0.002	0.998	0	0.086	0	0	0.5	0.00615107	0.041757	-2
LINC02453	0	0.002	-0.002	0.998	0	0.086	0	0	0.5	0.00637717	0.0428877	-2
LINC00663	0	0.002	-0.002	0.998	0	0.086	0	0	0.5	0.0058985	0.0404679	-2
ABCG8	0	0.002	-0.002	0.998	0	0.086	0	0	0.5	0.00647375	0.043384	-2
MEIG1	0	0.002	-0.002	0.998	0	0.086	0	0	0.5	0.00705042	0.0462027	-2
DPT	0	0.002	-0.002	0.998	0	0.086	0	0	0.5	0.00657863	0.0438779	-2
LINC00637	0	0.002	-0.002	0.998	0	0.086	0	0	0.5	0.00571152	0.0395707	-2
LMNTD1	0	0.002	-0.002	0.998	0	0.086	0	0	0.5	0.00631352	0.0425613	-2
MIR3976HG	0	0.002	-0.002	0.998	0	0.086	0	0	0.5	0.00634656	0.0427313	-2
MAFIP	0	0.002	-0.002	0.998	0	0.086	0	0	0.5	0.0053707	0.0378011	-2
AP003390.2	0	0.002	-0.002	0.998	0	0.086	0	0	0.5	0.0076744	0.0494234	-2
USP2	0	0.002	-0.002	0.998	0	0.086	0	0	0.5	0.00742222	0.0480805	-2
AP003086.1	0	0.002	-0.002	0.998	0	0.086	0	0	0.5	0.00631215	0.0425613	-2
AP003472.1	0	0.002	-0.002	0.998	0	0.086	0	0	0.5	0.00636347	0.0428142	-2
MSI1	0	0.002	-0.002	0.998	0	0.086	0	0	0.5	0.00669387	0.0444294	-2
AP003472.2	0	0.002	-0.002	0.998	0	0.086	0	0	0.5	0.00617084	0.0418628	-2
WNT2	0	0.002	-0.002	0.998	0	0.086	0	0	0.5	0.00592262	0.0406154	-2
BORCS7	0	0.002	-0.002	0.998	0	0.086	0	0	0.5	0.00645357	0.0432607	-2
MDFIC2	0	0.002	-0.002	0.998	0	0.086	0	0	0.5	0.00672534	0.0445905	-2
LYPD6	0	0.002	-0.002	0.998	0	0.086	0	0	0.5	0.00611892	0.0416116	-2
AC007952.5	0	0.002	-0.002	0.998	0	0.086	0	0	0.5	0.00653602	0.0436905	-2
DRC7	0	0.002	-0.002	0.998	0	0.086	0	0	0.5	0.00493009	0.0351228	-2
AP001825.1	0	0.002	-0.002	0.998	0	0.086	0	0	0.5	0.00664125	0.0441463	-2
DOK4	0	0.002	-0.002	0.998	0	0.086	0	0	0.5	0.00684255	0.0451839	-2
AC008109.1	0	0.002	-0.002	0.998	0	0.086	0	0	0.5	0.0066766	0.0443337	-2
LINC01918	0	0.002	-0.002	0.998	0	0.086	0	0	0.5	0.00542118	0.0380785	-2
KCNIP3	0	0.002	-0.002	0.998	0	0.086	0	0	0.5	0.00604444	0.0411955	-2
LINC01641	0	0.002	-0.002	0.998	0	0.086	0	0	0.5	0.0062541	0.0422527	-2
AP001033.1	0	0.002	-0.002	0.998	0	0.086	0	0	0.5	0.00555593	0.038744	-2
KCNMB2	0	0.002	-0.002	0.998	0	0.086	0	0	0.5	0.00768526	0.049483	-2
VWA8-AS1	0	0.002	-0.002	0.998	0	0.086	0	0	0.5	0.00689282	0.0453938	-2
MBLAC1	0	0.002	-0.002	0.998	0	0.086	0	0	0.5	0.00655554	0.0437832	-2
LGALS9C	0	0.002	-0.002	0.998	0	0.086	0	0	0.5	0.00558412	0.0388967	-2
LINC01257	0	0.002	-0.002	0.998	0	0.086	0	0	0.5	0.00745375	0.0482632	-2
LINC01311	0	0.002	-0.002	0.998	0	0.086	0	0	0.5	0.00666649	0.0442856	-2
AP000936.1	0	0.002	-0.002	0.998	0	0.086	0	0	0.5	0.00572558	0.0396592	-2
DAZL	0	0.002	-0.002	0.998	0	0.086	0	0	0.5	0.00639412	0.0429551	-2
AC007255.1	0	0.002	-0.002	0.998	0	0.086	0	0	0.5	0.00544586	0.0382167	-2
MIS18A-AS1	0	0.002	-0.002	0.998	0	0.086	0	0	0.5	0.00616803	0.0418537	-2
AC007277.1	0	0.002	-0.002	0.998	0	0.086	0	0	0.5	0.00619793	0.0419716	-2
ARHGEF33	0	0.002	-0.002	0.998	0	0.086	0	0	0.5	0.00698083	0.0458526	-2
LINC02208	0	0.002	-0.002	0.998	0	0.086	0	0	0.5	0.00578298	0.0399022	-2
AC004702.1	0	0.002	-0.002	0.998	0	0.086	0	0	0.5	0.0057645	0.0398131	-2
BOK-AS1	0	0.002	-0.002	0.998	0	0.086	0	0	0.5	0.00674311	0.0446796	-2
LINC02092	0	0.002	-0.002	0.998	0	0.086	0	0	0.5	0.00575787	0.0397939	-2
ANKRD39	0	0.002	-0.002	0.998	0	0.086	0	0	0.5	0.0065902	0.04392	-2
AC004584.1	0	0.002	-0.002	0.998	0	0.086	0	0	0.5	0.00699086	0.0458796	-2
LINC00970	0	0.002	-0.002	0.998	0	0.086	0	0	0.5	0.00745623	0.0482659	-2
AC004982.1	0	0.002	-0.002	0.998	0	0.086	0	0	0.5	0.00648745	0.0434524	-2
DDC	0	0.002	-0.002	0.998	0	0.086	0	0	0.5	0.00643441	0.043151	-2
LINC01819	0	0.002	-0.002	0.998	0	0.086	0	0	0.5	0.00576331	0.0398131	-2
LINC02014	0	0.001	-0.001	0.999	0	0.086	0	0	0.5	0.005156	0.0365139	-2
AC007610.1	0	0.002	-0.002	0.998	0	0.086	0	0	0.5	0.00500258	0.0356065	-2
DIRC3-AS1	0	0.002	-0.002	0.998	0	0.086	0	0	0.5	0.00687678	0.0453519	-2
AQP8	0	0.002	-0.002	0.998	0	0.086	0	0	0.5	0.00701761	0.046026	-2
LINC01756	0	0.002	-0.002	0.998	0	0.086	0	0	0.5	0.00575943	0.0397958	-2
LAD1	0	0.002	-0.002	0.998	0	0.086	0	0	0.5	0.0058757	0.0403652	-2
AC007494.2	0	0.002	-0.002	0.998	0	0.086	0	0	0.5	0.00554118	0.0386585	-2
DNAJC14	0	0.002	-0.002	0.998	0	0.086	0	0	0.5	0.00589432	0.0404502	-2
DLGAP1-AS3	0	0.002	-0.002	0.998	0	0.086	0	0	0.5	0.00651025	0.0435559	-2
ZNF630-AS1	0	0.002	-0.002	0.998	0	0.086	0	0	0.5	0.00552602	0.0385981	-2
LINC01663	0	0.003	-0.003	0.997	0	0.086	0	0	0.5	0.00520406	0.0368206	-2
KCTD14	0	0.002	-0.002	0.998	0	0.086	0	0	0.5	0.00683659	0.045183	-2
LINC01703	0	0.002	-0.002	0.998	0	0.086	0	0	0.5	0.0060953	0.0414783	-2
SLC6A8	0	0.002	-0.002	0.998	0	0.086	0	0	0.5	0.00593811	0.0407126	-2
AL353593.3	0	0.002	-0.002	0.998	0	0.086	0	0	0.5	0.00556103	0.0387708	-2
AC008443.6	0	0.002	-0.002	0.998	0	0.086	0	0	0.5	0.0066999	0.0444503	-2
RAB40A	0	0.001	-0.001	0.999	0	0.086	0	0	0.5	0.00523844	0.0370131	-2
AD000090.1	0	0.002	-0.002	0.998	0	0.086	0	0	0.5	0.00705172	0.0462027	-2
AC023043.1	0	0.002	-0.002	0.998	0	0.086	0	0	0.5	0.00683971	0.0451839	-2
HEXA-AS1	0	0.002	-0.002	0.998	0	0.086	0	0	0.5	0.00619171	0.0419409	-2
TAF1A-AS1	0	0.002	-0.002	0.998	0	0.086	0	0	0.5	0.00663632	0.0441325	-2
ACAN	0	0.002	-0.002	0.998	0	0.086	0	0	0.5	0.00619051	0.0419409	-2
AC023490.3	0	0.002	-0.002	0.998	0	0.086	0	0	0.5	0.00581738	0.0400533	-2
RFX6	0	0.002	-0.002	0.998	0	0.086	0	0	0.5	0.00534242	0.0376362	-2
SYNJ2BP	0	0.002	-0.002	0.998	0	0.086	0	0	0.5	0.00570863	0.0395707	-2
AC139099.3	0	0.002	-0.002	0.998	0	0.086	0	0	0.5	0.00627626	0.0423562	-2
AC138150.2	0	0.002	-0.002	0.998	0	0.086	0	0	0.5	0.00752112	0.048608	-2
FOXN3-AS1	0	0.002	-0.002	0.998	0	0.086	0	0	0.5	0.00557688	0.0388726	-2
AC138028.3	0	0.002	-0.002	0.998	0	0.086	0	0	0.5	0.0053777	0.0378417	-2
AC024896.1	0	0.001	-0.001	0.999	0	0.086	0	0	0.5	0.0057559	0.0397891	-2
AC127496.1	0	0.002	-0.002	0.998	0	0.086	0	0	0.5	0.00654658	0.0437474	-2
AC127024.6	0	0.002	-0.002	0.998	0	0.086	0	0	0.5	0.00629994	0.0424975	-2
AC025946.1	0	0.002	-0.002	0.998	0	0.086	0	0	0.5	0.00687329	0.0453385	-2
AC126773.1	0	0.002	-0.002	0.998	0	0.086	0	0	0.5	0.00614007	0.0417279	-2
AC126118.1	0	0.001	-0.001	0.999	0	0.086	0	0	0.5	0.00510322	0.0362396	-2
RAB25	0	0.002	-0.002	0.998	0	0.086	0	0	0.5	0.00510152	0.0362358	-2
STRC	0	0.002	-0.002	0.998	0	0.086	0	0	0.5	0.00619895	0.0419716	-2
ADAMTS5	0	0.002	-0.002	0.998	0	0.086	0	0	0.5	0.00594447	0.0407472	-2
ADPGK-AS1	0	0.002	-0.002	0.998	0	0.086	0	0	0.5	0.0062723	0.0423387	-2
THRIL	0	0.002	-0.002	0.998	0	0.086	0	0	0.5	0.00697968	0.0458526	-2
HMGN3-AS1	0	0.002	-0.002	0.998	0	0.086	0	0	0.5	0.00690611	0.0454486	-2
POTEG	0	0.002	-0.002	0.998	0	0.086	0	0	0.5	0.00656778	0.0438272	-2
AL033528.2	0	0.002	-0.002	0.998	0	0.086	0	0	0.5	0.00681454	0.0450672	-2
AL032819.1	0	0.002	-0.002	0.998	0	0.086	0	0	0.5	0.00529367	0.0373267	-2
CRHBP	0	0.002	-0.002	0.998	0	0.086	0	0	0.5	0.00689339	0.0453938	-2
AL031963.3	0	0.002	-0.002	0.998	0	0.086	0	0	0.5	0.00655783	0.043789	-2
TGM4	0	0.002	-0.002	0.998	0	0.086	0	0	0.5	0.00665637	0.0442278	-2
AC022211.2	0	0.002	-0.002	0.998	0	0.086	0	0	0.5	0.00725843	0.0472553	-2
AL024498.1	0	0.002	-0.002	0.998	0	0.086	0	0	0.5	0.00761759	0.0491086	-2
HLA-G	0	0.002	-0.002	0.998	0	0.086	0	0	0.5	0.00544933	0.0382205	-2
AL022326.1	0	0.002	-0.002	0.998	0	0.086	0	0	0.5	0.00514507	0.0364595	-2
TENT5B	0	0.002	-0.002	0.998	0	0.086	0	0	0.5	0.00553599	0.038631	-2
AL020996.1	0	0.002	-0.002	0.998	0	0.086	0	0	0.5	0.00699027	0.0458796	-2
AK7	0	0.002	-0.002	0.998	0	0.086	0	0	0.5	0.00486926	0.0347392	-2
HIST2H2AA4	0	0.002	-0.002	0.998	0	0.086	0	0	0.5	0.00590765	0.0405218	-2
AC022613.1	0	0.002	-0.002	0.998	0	0.086	0	0	0.5	0.00615244	0.0417571	-2
AF064858.1	0	0.002	-0.002	0.998	0	0.086	0	0	0.5	0.00532254	0.0375047	-2
PRSS8	0	0.002	-0.002	0.998	0	0.086	0	0	0.5	0.00709696	0.0464284	-2
ADARB2-AS1	0	0.002	-0.002	0.998	0	0.086	0	0	0.5	0.00613667	0.041714	-2
AL035416.1	0	0.002	-0.002	0.998	0	0.086	0	0	0.5	0.00550309	0.0384881	-2
AC113382.1	0	0.002	-0.002	0.998	0	0.086	0	0	0.5	0.0061749	0.0418728	-2
STON1-GTF2A1L	0	0.002	-0.002	0.998	0	0.086	0	0	0.5	0.00685711	0.0452607	-2
CHRDL1	0	0.002	-0.002	0.998	0	0.086	0	0	0.5	0.00578972	0.0399161	-2
AC092490.1	0	0.002	-0.002	0.998	0	0.086	0	0	0.5	0.0056006	0.0389862	-2
AC073325.1	0	0.002	-0.002	0.998	0	0.086	0	0	0.5	0.00642291	0.0430901	-2
AC073365.1	0	0.002	-0.002	0.998	0	0.086	0	0	0.5	0.00524045	0.0370189	-2
SOX7	0	0.002	-0.002	0.998	0	0.086	0	0	0.5	0.00638877	0.0429343	-2
AC092295.2	0	0.002	-0.002	0.998	0	0.086	0	0	0.5	0.00630191	0.0425015	-2
SFRP1	0	0.002	-0.002	0.998	0	0.086	0	0	0.5	0.00595123	0.0407559	-2
AC092117.1	0	0.002	-0.002	0.998	0	0.086	0	0	0.5	0.00573936	0.0397198	-2
SGK2	0	0.002	-0.002	0.998	0	0.086	0	0	0.5	0.00624488	0.0422036	-2
AC092040.1	0	0.002	-0.002	0.998	0	0.086	0	0	0.5	0.00717849	0.0468628	-2
CLEC18B	0	0.002	-0.002	0.998	0	0.086	0	0	0.5	0.0062825	0.0423891	-2
SIM1	0	0.002	-0.002	0.998	0	0.086	0	0	0.5	0.00506893	0.0360291	-2
GJC2	0	0.002	-0.002	0.998	0	0.086	0	0	0.5	0.00599737	0.0409528	-2
AC078883.3	0	0.002	-0.002	0.998	0	0.086	0	0	0.5	0.00603061	0.0411194	-2
GDF7	0	0.002	-0.002	0.998	0	0.086	0	0	0.5	0.0068919	0.0453938	-2
SNCAIP	0	0.002	-0.002	0.998	0	0.086	0	0	0.5	0.00548467	0.0383852	-2
SLC2A11	0	0.002	-0.002	0.998	0	0.086	0	0	0.5	0.00681636	0.0450686	-2
SMKR1	0	0.002	-0.002	0.998	0	0.086	0	0	0.5	0.00740351	0.0480182	-2
GAREM2	0	0.002	-0.002	0.998	0	0.086	0	0	0.5	0.00640457	0.043016	-2
SPATA18	0	0.002	-0.002	0.998	0	0.086	0	0	0.5	0.00615104	0.041757	-2
CPT1C	0	0.002	-0.002	0.998	0	0.086	0	0	0.5	0.00517586	0.0366378	-2
GPD1	0	0.002	-0.002	0.998	0	0.086	0	0	0.5	0.00589461	0.0404502	-2
SEC14L4	0	0.002	-0.002	0.998	0	0.086	0	0	0.5	0.00713742	0.0466242	-2
AC027020.1	0	0.002	-0.002	0.998	0	0.086	0	0	0.5	0.00550553	0.0384965	-2
AC112484.1	0	0.002	-0.002	0.998	0	0.086	0	0	0.5	0.00531688	0.0374734	-2
AC027277.1	0	0.002	-0.002	0.998	0	0.086	0	0	0.5	0.00595363	0.0407559	-2
AC109460.4	0	0.002	-0.002	0.998	0	0.086	0	0	0.5	0.0063619	0.0428129	-2
AC109454.3	0	0.002	-0.002	0.998	0	0.086	0	0	0.5	0.00587493	0.0403652	-2
AC036214.3	0	0.002	-0.002	0.998	0	0.086	0	0	0.5	0.0062061	0.0419925	-2
AC106782.1	0	0.002	-0.002	0.998	0	0.086	0	0	0.5	0.00620068	0.0419741	-2
FSCN3	0	0.002	-0.002	0.998	0	0.086	0	0	0.5	0.00520768	0.0368378	-2
AC104463.2	0	0.002	-0.002	0.998	0	0.086	0	0	0.5	0.0058003	0.0399713	-2
AC104129.1	0	0.002	-0.002	0.998	0	0.086	0	0	0.5	0.00571063	0.0395707	-2
CENPS-CORT	0	0.001	-0.001	0.999	0	0.086	0	0	0.5	0.00638722	0.0429343	-2
AC103987.2	0	0.002	-0.002	0.998	0	0.086	0	0	0.5	0.00576701	0.0398215	-2
FXN	0	0.001	-0.001	0.999	0	0.086	0	0	0.5	0.00750373	0.0485159	-2
AC103770.1	0	0.002	-0.002	0.998	0	0.086	0	0	0.5	0.00565747	0.0392721	-2
RSPO1	0	0.002	-0.002	0.998	0	0.086	0	0	0.5	0.00558387	0.0388967	-2
AC068987.3	0	0.002	-0.002	0.998	0	0.086	0	0	0.5	0.00739493	0.0479927	-2
AC097641.2	0	0.002	-0.002	0.998	0	0.086	0	0	0.5	0.00599807	0.0409528	-2
SAMD11	0	0.002	-0.002	0.998	0	0.086	0	0	0.5	0.00552436	0.0385981	-2
AC096759.2	0	0.002	-0.002	0.998	0	0.086	0	0	0.5	0.00626419	0.0422932	-2
SEC14L6	0	0.002	-0.002	0.998	0	0.086	0	0	0.5	0.00669716	0.0444417	-2
AC008403.3	0	0.002	-0.002	0.998	0	0.086	0	0	0.5	0.00614345	0.0417327	-2
HNF4G	0	0.002	-0.002	0.998	0	0.086	0	0	0.5	0.00618791	0.0419409	-2
TLCD2	0	0.002	-0.002	0.998	0	0.086	0	0	0.5	0.00739078	0.0479758	-2
AC009563.1	0	0.002	-0.002	0.998	0	0.086	0	0	0.5	0.00571133	0.0395707	-2
NMB	0	0.002	-0.002	0.998	0	0.086	0	0	0.5	0.00563956	0.0391907	-2
C8G	0	0.002	-0.002	0.998	0	0.086	0	0	0.5	0.00650759	0.0435474	-2
AC010247.2	0	0.002	-0.002	0.998	0	0.086	0	0	0.5	0.00657183	0.0438447	-2
IL6R-AS1	0	0.002	-0.002	0.998	0	0.086	0	0	0.5	0.0051544	0.0365109	-2
NOTCH2NL	0	0.002	-0.002	0.998	0	0.086	0	0	0.5	0.00623717	0.0421751	-2
IL5	0	0.002	-0.002	0.998	0	0.086	0	0	0.5	0.00564492	0.0392145	-2
NPIPB8	0	0.001	-0.001	0.999	0	0.086	0	0	0.5	0.00641188	0.0430464	-2
TRIM63	0	0.002	-0.002	0.998	0	0.086	0	0	0.5	0.00605323	0.0412464	-2
AC010761.1	0	0.002	-0.002	0.998	0	0.086	0	0	0.5	0.00553198	0.0386204	-2
AL359317.1	0	0.002	-0.002	0.998	0	0.086	0	0	0.5	0.00588161	0.0403968	-2
TRGV5P	0	0.001	-0.001	0.999	0	0.086	0	0	0.5	0.00538715	0.0378996	-2
FAM239B	0	0.002	-0.002	0.998	0	0.086	0	0	0.5	0.00574654	0.0397511	-2
IL17RB	0	0.002	-0.002	0.998	0	0.086	0	0	0.5	0.00725245	0.0472322	-2
TRBV23-1	0	0.002	-0.002	0.998	0	0.086	0	0	0.5	0.00606139	0.0412838	-2
AL358292.1	0	0.002	-0.002	0.998	0	0.086	0	0	0.5	0.00608834	0.0414485	-2
AL357673.1	0	0.001	-0.001	0.999	0	0.086	0	0	0.5	0.00707846	0.046327	-2
TRAV8-3	0	0.002	-0.002	0.998	0	0.086	0	0	0.5	0.00660376	0.0439725	-2
TRAV5	0	0.001	-0.001	0.999	0	0.086	0	0	0.5	0.00658411	0.0438983	-2
C7orf57	0	0.001	-0.001	0.999	0	0.086	0	0	0.5	0.00570523	0.0395625	-2
AL356488.3	0	0.002	-0.002	0.998	0	0.086	0	0	0.5	0.00656107	0.0438012	-2
FAM163A	0	0.002	-0.002	0.998	0	0.086	0	0	0.5	0.00753021	0.0486262	-2
AC009269.2	0	0.002	-0.002	0.998	0	0.086	0	0	0.5	0.00608478	0.041434	-2
AC008554.1	0	0.002	-0.002	0.998	0	0.086	0	0	0.5	0.00756022	0.0487894	-2
AC008608.2	0	0.002	-0.002	0.998	0	0.086	0	0	0.5	0.00636781	0.0428341	-2
AC008742.1	0	0.001	-0.001	0.999	0	0.086	0	0	0.5	0.00749186	0.0484492	-2
MYEOV	0	0.002	-0.002	0.998	0	0.086	0	0	0.5	0.00648778	0.0434524	-2
UPK1B	0	0.002	-0.002	0.998	0	0.086	0	0	0.5	0.00675159	0.0447262	-2
AL645728.1	0	0.002	-0.002	0.998	0	0.086	0	0	0.5	0.00538986	0.0379101	-2
AL596223.1	0	0.002	-0.002	0.998	0	0.086	0	0	0.5	0.00659677	0.043937	-2
MYT1	0	0.002	-0.002	0.998	0	0.086	0	0	0.5	0.00694251	0.0456494	-2
AL592431.1	0	0.001	-0.001	0.999	0	0.086	0	0	0.5	0.00715594	0.0467255	-2
AC008915.2	0	0.002	-0.002	0.998	0	0.086	0	0	0.5	0.00578596	0.0399022	-2
C1QTNF1	0	0.002	-0.002	0.998	0	0.086	0	0	0.5	0.00605654	0.0412598	-2
UBE2V1	0	0.002	-0.002	0.998	0	0.086	0	0	0.5	0.00602625	0.0410987	-2
NCAM1-AS1	0	0.002	-0.002	0.998	0	0.086	0	0	0.5	0.00544228	0.0382008	-2
AL583804.1	0	0.002	-0.002	0.998	0	0.086	0	0	0.5	0.00664526	0.0441635	-2
AL513283.1	0	0.002	-0.002	0.998	0	0.086	0	0	0.5	0.00641135	0.0430464	-2
TXNDC5	0	0.002	-0.002	0.998	0	0.086	0	0	0.5	0.00684064	0.0451839	-2
C22orf15	0	0.002	-0.002	0.998	0	0.086	0	0	0.5	0.00610428	0.0415211	-2
AL450326.1	0	0.002	-0.002	0.998	0	0.086	0	0	0.5	0.00539391	0.03793	-2
AL450263.1	0	0.002	-0.002	0.998	0	0.086	0	0	0.5	0.00588427	0.0404061	-2
NGF	0	0.002	-0.002	0.998	0	0.086	0	0	0.5	0.00691163	0.0454753	-2
TLCD1	0	0.002	-0.002	0.998	0	0.086	0	0	0.5	0.0067404	0.0446712	-2
IGSF5	0	0.002	-0.002	0.998	0	0.086	0	0	0.5	0.00512211	0.0363154	-2
AC011481.2	0	0.002	-0.002	0.998	0	0.086	0	0	0.5	0.00698343	0.04586	-2
PDLIM4	0	0.002	-0.002	0.998	0	0.086	0	0	0.5	0.00514596	0.0364595	-2
TMEM212	0	0.002	-0.002	0.998	0	0.086	0	0	0.5	0.00609887	0.0414935	-2
AL136298.1	0	0.002	-0.002	0.998	0	0.086	0	0	0.5	0.00580994	0.0400109	-2
FBXL22	0	0.002	-0.002	0.998	0	0.086	0	0	0.5	0.00660662	0.0439821	-2
AL136038.3	0	0.002	-0.002	0.998	0	0.086	0	0	0.5	0.00638964	0.0429343	-2
PHETA2	0	0.002	-0.002	0.998	0	0.086	0	0	0.5	0.00578501	0.0399022	-2
AC018552.2	0	0.001	-0.001	0.999	0	0.086	0	0	0.5	0.00580916	0.0400109	-2
AL121987.2	0	0.002	-0.002	0.998	0	0.086	0	0	0.5	0.00563611	0.0391884	-2
PI15	0	0.002	-0.002	0.998	0	0.086	0	0	0.5	0.00547555	0.0383648	-2
AL121772.3	0	0.001	-0.001	0.999	0	0.086	0	0	0.5	0.00662826	0.0440978	-2
PITX1	0	0.002	-0.002	0.998	0	0.086	0	0	0.5	0.00633339	0.0426682	-2
AC019183.1	0	0.002	-0.002	0.998	0	0.086	0	0	0.5	0.00727652	0.0473532	-2
PKP1	0	0.002	-0.002	0.998	0	0.086	0	0	0.5	0.00617638	0.0418737	-2
AL109615.3	0	0.002	-0.002	0.998	0	0.086	0	0	0.5	0.00596173	0.0407754	-2
FER1L6-AS1	0	0.002	-0.002	0.998	0	0.086	0	0	0.5	0.00644506	0.043213	-2
HSD17B8	0	0.002	-0.002	0.998	0	0.086	0	0	0.5	0.00595304	0.0407559	-2
HS3ST3A1	0	0.002	-0.002	0.998	0	0.086	0	0	0.5	0.006597	0.043937	-2
TLR8	0	0.002	-0.002	0.998	0	0.086	0	0	0.5	0.0065257	0.043631	-2
AL049870.2	0	0.002	-0.002	0.998	0	0.086	0	0	0.5	0.00625727	0.0422649	-2
PCSK9	0	0.002	-0.002	0.998	0	0.086	0	0	0.5	0.00603697	0.0411537	-2
OR2F1	0	0.002	-0.002	0.998	0	0.086	0	0	0.5	0.00617207	0.0418628	-2
TMEM51-AS1	0	0.002	-0.002	0.998	0	0.086	0	0	0.5	0.00634701	0.0427313	-2
FARP1-AS1	0	0.002	-0.002	0.998	0	0.086	0	0	0.5	0.00692557	0.0455491	-2
OR2L2	0	0.001	-0.001	0.999	0	0.086	0	0	0.5	0.00527394	0.0372046	-2
AC011625.1	0	0.002	-0.002	0.998	0	0.086	0	0	0.5	0.00658992	0.04392	-2
OR52I1	0	0.002	-0.002	0.998	0	0.086	0	0	0.5	0.00560583	0.0390129	-2
IGLL1	0	0.002	-0.002	0.998	0	0.086	0	0	0.5	0.00545596	0.0382534	-2
AC083880.1	0	0.002	-0.002	0.998	0	0.086	0	0	0.5	0.00548794	0.0383995	-2
TOPAZ1	0	0.002	-0.002	0.998	0	0.086	0	0	0.5	0.00720096	0.0469798	-2
AL162497.1	0	0.002	-0.002	0.998	0	0.086	0	0	0.5	0.00622228	0.0420928	-2
PAK6	0	0.002	-0.002	0.998	0	0.086	0	0	0.5	0.00522786	0.0369637	-2
PALM2	0	0.002	-0.002	0.998	0	0.086	0	0	0.5	0.00745156	0.0482591	-2
TNNT2	0	0.002	-0.002	0.998	0	0.086	0	0	0.5	0.00612835	0.0416666	-2
PAM16	0	0.002	-0.002	0.998	0	0.086	0	0	0.5	0.00608958	0.0414485	-2
AL161772.1	0	0.002	-0.002	0.998	0	0.086	0	0	0.5	0.00526984	0.0371926	-2
TNFSF12	0	0.001	-0.001	0.999	0	0.086	0	0	0.5	0.00777857	0.0499799	-2
CALB2	0	0.002	-0.002	0.998	0	0.086	0	0	0.5	0.00595669	0.0407653	-2
PARS2	0	0.002	-0.002	0.998	0	0.086	0	0	0.5	0.00547902	0.0383717	-2
TMSB15A	0	0.002	-0.002	0.998	0	0.086	0	0	0.5	0.00511947	0.0363133	-2
AL157778.1	0	0.002	-0.002	0.998	0	0.086	0	0	0.5	0.00597619	0.0408652	-2
CTRC	0	0.002	-0.002	0.998	0	0.086	0	0	0.5	0.00671871	0.0445656	-2
AL157373.2	0	0.002	-0.002	0.998	0	0.086	0	0	0.5	0.00659289	0.0439285	-2
AL138963.3	0	0.002	-0.002	0.998	0	0.086	0	0	0.5	0.00736233	0.0478421	-2
ASB15	0	0.002	-0.002	0.998	0	0.086	0	0	0.5	0.00511227	0.0362865	-2

### Sheet: up 8
feature	mean_logExpr	mean_logExpr_other	log_fold_change	fold_change	percentage	percentage_other	percentage_fold_change	WAD_score	auroc	t_pval	t_qval	t_score
MALAT1	5.428	4.683	0.745	2.106	100	98.268	1.018	0.745	0.824	0	0	41
CD247	2.811	1.793	1.018	2.768	74.896	60.287	1.242	0.464	0.695	2.95868e-32	2.29746e-30	12
GNLY	1.961	0.699	1.262	3.533	55.394	23.257	2.382	0.332	0.687	1.48958e-42	1.90002e-40	15
AOAH	2.559	1.614	0.945	2.573	70.747	50.919	1.389	0.39	0.658	1.48644e-28	9.6147e-27	11
ZEB2	1.618	0.907	0.711	2.037	49.378	32.932	1.499	0.178	0.617	1.50094e-18	4.655e-17	9
RAP1GAP2	1.221	0.462	0.759	2.136	36.929	17.205	2.146	0.126	0.615	4.91237e-22	1.99737e-20	10
MYO1F	1.68	1.06	0.62	1.858	50.622	42.1	1.202	0.168	0.615	1.89446e-14	3.9875e-13	7
SYNE1	1.787	1.236	0.552	1.736	55.187	46.895	1.177	0.165	0.611	2.22454e-12	3.78698e-11	7
ITGAL	1.504	0.899	0.605	1.83	47.303	36.629	1.291	0.144	0.609	5.47135e-15	1.20999e-13	8
SYNE2	2.374	2.036	0.338	1.402	69.502	68.864	1.009	0.147	0.598	1.13254e-05	7.10172e-05	4
SLFN12L	2.026	1.662	0.364	1.438	61.411	60.351	1.018	0.133	0.597	2.84401e-06	2.00492e-05	4
RNF213	2.157	1.894	0.264	1.302	62.656	65.948	0.95	0.106	0.579	0.00111042	0.00452746	3
PYHIN1	1.243	0.839	0.405	1.499	39.834	34.221	1.164	0.083	0.571	3.0035e-08	2.97688e-07	5
RASA3	1.347	0.94	0.407	1.502	42.116	37.125	1.134	0.092	0.571	7.70945e-08	7.16657e-07	5
LINC02384	0.821	0.36	0.461	1.586	26.141	14.174	1.844	0.054	0.57	2.8763e-12	4.83016e-11	7
AC243829.2	0.708	0.244	0.464	1.59	21.992	9.548	2.303	0.044	0.568	4.48368e-13	8.19574e-12	7
KLRD1	0.946	0.542	0.404	1.498	31.535	21.303	1.48	0.06	0.567	1.30572e-09	1.57596e-08	6
CTBP2	0.806	0.385	0.421	1.524	25.726	14.987	1.717	0.05	0.564	1.1973e-10	1.64506e-09	6
RASSF1	0.779	0.364	0.416	1.516	25.726	16.117	1.596	0.047	0.563	4.65688e-11	6.79624e-10	6
MBP	1.526	1.251	0.275	1.316	47.51	48.395	0.982	0.075	0.562	0.000332177	0.00153084	3
TRG-AS1	1.072	0.687	0.385	1.47	34.232	28.063	1.22	0.067	0.561	5.16546e-08	4.95178e-07	5
ADGRE5	0.951	0.561	0.389	1.476	31.12	23.997	1.297	0.058	0.561	7.42676e-09	8.02873e-08	5
BNC2	0.767	0.362	0.405	1.5	23.651	13.023	1.816	0.045	0.56	7.62486e-10	9.53353e-09	6
FLNA	0.794	0.392	0.402	1.494	25.519	17.438	1.463	0.047	0.557	4.76344e-10	6.09607e-09	6
TXK	1.15	0.803	0.347	1.414	35.685	29.52	1.209	0.067	0.554	2.50854e-06	1.78384e-05	4
SAMD3	1.211	0.899	0.313	1.367	37.552	34.78	1.08	0.065	0.553	2.51813e-05	0.000146984	4
SPON2	0.682	0.327	0.355	1.426	21.784	13.762	1.583	0.035	0.55	6.85761e-09	7.46291e-08	5
CARD11	1.495	1.286	0.209	1.233	46.473	49.261	0.943	0.058	0.55	0.00607836	0.0200774	2
TGFBR3	0.922	0.61	0.312	1.367	30.705	24.556	1.25	0.047	0.55	2.03244e-06	1.46998e-05	4
MT-CO2	1.561	1.14	0.421	1.523	38.589	33.661	1.146	0.112	0.549	9.72687e-06	6.16294e-05	4
NFATC3	1.216	0.964	0.252	1.287	39.004	39.375	0.991	0.054	0.548	0.000453688	0.00202954	3
RIN3	0.905	0.585	0.32	1.377	29.253	24.356	1.201	0.047	0.548	1.64652e-06	1.21231e-05	4
MT-ATP6	1.461	1.041	0.421	1.523	35.685	30.376	1.175	0.104	0.547	8.79606e-06	5.63308e-05	4
ZAP70	0.999	0.695	0.304	1.356	32.573	29.996	1.086	0.051	0.546	8.35835e-06	5.3761e-05	4
FCRL6	0.409	0.112	0.296	1.345	13.485	4.795	2.812	0.015	0.546	1.38318e-09	1.66492e-08	6
CD300A	0.489	0.181	0.308	1.361	15.975	7.731	2.066	0.02	0.546	5.95927e-09	6.52655e-08	5
MT-CO3	1.343	0.942	0.401	1.493	34.025	28.295	1.202	0.091	0.546	9.35469e-06	5.95269e-05	4
MCTP2	1.205	0.947	0.259	1.295	38.382	36.153	1.062	0.055	0.545	0.000365018	0.00166952	3
KLRF1	0.616	0.322	0.293	1.341	20.124	12.389	1.624	0.027	0.545	4.35186e-07	3.5548e-06	5
LINGO2	0.56	0.265	0.295	1.343	17.427	8.893	1.96	0.024	0.544	3.43034e-07	2.85551e-06	5
CD38	0.706	0.403	0.303	1.354	22.822	16.804	1.358	0.033	0.542	8.3626e-07	6.49839e-06	4
ABHD17A	0.747	0.443	0.304	1.355	24.481	19.455	1.258	0.036	0.542	9.92027e-07	7.60791e-06	4
GZMB	0.503	0.206	0.297	1.346	16.183	8.935	1.811	0.021	0.542	3.88353e-08	3.80049e-07	5
PRF1	0.671	0.389	0.282	1.325	22.199	16.223	1.368	0.03	0.541	2.11927e-06	1.52595e-05	4
ARL4C	0.751	0.455	0.297	1.345	24.481	19.814	1.236	0.035	0.541	2.0494e-06	1.48045e-05	4
OSBPL5	0.48	0.213	0.267	1.306	15.975	8.967	1.782	0.018	0.54	2.56527e-07	2.18351e-06	5
CCL4	0.555	0.266	0.288	1.334	17.22	10.52	1.637	0.023	0.539	5.6473e-07	4.53761e-06	5
CCDC88C	1.199	1	0.199	1.221	39.004	40.948	0.953	0.043	0.539	0.00500165	0.017033	2
TTC38	0.416	0.155	0.261	1.298	13.693	6.834	2.004	0.015	0.538	1.02045e-07	9.27722e-07	5
GNPTAB	0.801	0.522	0.28	1.323	25.934	22.117	1.173	0.037	0.538	1.32915e-05	8.23459e-05	4
NCR1	0.382	0.138	0.243	1.275	12.863	5.936	2.167	0.013	0.537	1.82665e-07	1.59288e-06	5
ADGRG1	0.361	0.116	0.245	1.277	12.033	4.996	2.409	0.012	0.537	1.07668e-07	9.7455e-07	5
LINC00299	0.496	0.245	0.252	1.286	16.183	9.949	1.627	0.018	0.536	2.25888e-06	1.61595e-05	4
CHSY3	0.392	0.166	0.226	1.254	12.656	6.052	2.091	0.013	0.534	3.40492e-06	2.36429e-05	4
EFHD2	0.404	0.163	0.241	1.272	13.485	7.446	1.811	0.014	0.534	5.31448e-07	4.28575e-06	5
TBX21	0.39	0.156	0.234	1.264	13.071	7.076	1.847	0.013	0.533	7.30353e-07	5.75311e-06	5
VAV3	1.041	0.829	0.212	1.236	32.988	31.189	1.058	0.039	0.532	0.00253549	0.00936651	3
C1orf21	0.653	0.432	0.221	1.247	21.784	17.153	1.27	0.024	0.532	0.000159561	0.000791876	3
GZMH	0.33	0.111	0.219	1.245	10.996	4.964	2.215	0.01	0.532	6.53647e-07	5.19281e-06	5
BIN2	0.75	0.51	0.239	1.27	24.896	22.402	1.111	0.03	0.532	9.62119e-05	0.000498567	3
PTGDR	0.528	0.298	0.23	1.258	17.427	12.537	1.39	0.019	0.532	2.15563e-05	0.00012775	4
FGR	0.297	0.095	0.202	1.224	10.166	4.045	2.513	0.008	0.532	1.03514e-06	7.89552e-06	4
TMC8	1.083	0.876	0.207	1.229	34.44	36.27	0.95	0.04	0.531	0.00354391	0.0125586	2
HSH2D	0.503	0.27	0.232	1.261	16.598	11.787	1.408	0.018	0.531	1.18703e-05	7.41653e-05	4
TFDP2	0.725	0.495	0.23	1.258	23.651	19.888	1.189	0.028	0.531	0.00020216	0.000978218	3
PPM1L	0.563	0.337	0.226	1.254	18.05	13.107	1.377	0.02	0.53	6.98873e-05	0.000372817	4
LYN	0.581	0.37	0.212	1.236	19.295	14.618	1.32	0.02	0.53	0.000160293	0.000795056	3
NKG7	0.479	0.246	0.233	1.262	15.353	10.615	1.446	0.017	0.53	1.07531e-05	6.7702e-05	4
S1PR5	0.238	0.055	0.183	1.201	8.091	2.355	3.435	0.005	0.529	1.02583e-06	7.83611e-06	4
HIVEP3	0.858	0.647	0.212	1.236	27.593	25.993	1.062	0.032	0.529	0.00124873	0.00502525	3
XAF1	0.934	0.737	0.197	1.218	30.498	29.985	1.017	0.033	0.529	0.00314871	0.0113451	2
PPP2R2B	0.989	0.801	0.188	1.207	31.12	29.7	1.048	0.033	0.528	0.0069345	0.0223338	2
LILRB1	0.254	0.072	0.182	1.2	8.506	3.074	2.768	0.006	0.528	2.99421e-06	2.10076e-05	4
AKNA	1.035	0.87	0.166	1.18	34.025	36.164	0.941	0.031	0.527	0.0149946	0.0439357	2
PDGFD	0.514	0.322	0.192	1.212	16.39	12.389	1.323	0.016	0.525	0.00044138	0.00197963	3
PLAC8	0.455	0.263	0.193	1.212	14.938	11.196	1.334	0.014	0.524	0.000162131	0.000803341	3
LPCAT1	0.449	0.261	0.188	1.207	15.145	11.46	1.322	0.013	0.524	0.000160459	0.000795694	3
DENND2D	0.541	0.329	0.212	1.236	17.635	14.871	1.186	0.018	0.524	0.000112249	0.000573421	3
MTSS1	0.529	0.343	0.186	1.204	16.805	13.392	1.255	0.016	0.523	0.00083287	0.00349138	3
RGS3	0.318	0.144	0.174	1.19	10.581	6.538	1.618	0.008	0.523	5.2798e-05	0.000289734	4
CX3CR1	0.246	0.085	0.162	1.175	7.884	3.517	2.242	0.005	0.523	3.86905e-05	0.000218192	4
GSAP	0.535	0.352	0.182	1.2	17.635	14.744	1.196	0.016	0.523	0.000766598	0.00324785	3
PRSS23	0.235	0.082	0.153	1.165	7.676	3.348	2.293	0.005	0.522	5.99449e-05	0.000324528	4
PTPN12	0.614	0.435	0.18	1.197	20.124	17.733	1.135	0.019	0.522	0.0018185	0.00698695	3
GSE1	0.561	0.367	0.194	1.214	18.465	16.181	1.141	0.018	0.522	0.000455648	0.00203743	3
SIGIRR	0.524	0.342	0.182	1.2	17.427	14.818	1.176	0.016	0.522	0.000631742	0.00272988	3
NBEAL2	0.618	0.433	0.185	1.203	20.954	19.265	1.088	0.019	0.522	0.00104665	0.0042963	3
PRR5	0.29	0.12	0.169	1.185	9.336	5.418	1.723	0.007	0.522	6.05818e-05	0.00032769	4
CD244	0.301	0.145	0.155	1.168	10.166	6.316	1.61	0.007	0.521	0.000199648	0.000967726	3
ADGRG5	0.297	0.138	0.159	1.173	9.959	6.179	1.612	0.007	0.521	0.000134216	0.000676497	3
TSEN54	0.37	0.192	0.178	1.195	12.241	8.883	1.378	0.01	0.521	0.000126553	0.000640373	3
CYBA	0.584	0.406	0.177	1.194	19.71	18.019	1.094	0.017	0.521	0.00131588	0.0052527	3
TOGARAM2	0.28	0.133	0.148	1.159	9.751	6.01	1.623	0.006	0.521	0.000209111	0.0010084	3
SETBP1	0.578	0.407	0.171	1.186	18.672	16.35	1.142	0.017	0.521	0.00264467	0.00972696	3
GK5	0.441	0.281	0.16	1.174	15.145	12.326	1.229	0.011	0.52	0.0010495	0.00430628	3
NCAM1	0.497	0.33	0.167	1.182	15.145	12.125	1.249	0.014	0.52	0.00263012	0.00968147	3
IGF2R	0.858	0.69	0.168	1.183	27.386	29.309	0.934	0.026	0.519	0.0106175	0.0323654	2
LITAF	0.661	0.498	0.163	1.177	21.992	21.198	1.037	0.019	0.519	0.00539581	0.0182032	2
CEP78	0.415	0.259	0.155	1.168	13.9	11.333	1.227	0.01	0.518	0.00133529	0.00531319	3
CCL3	0.308	0.162	0.146	1.158	9.544	6.263	1.524	0.007	0.518	0.00109228	0.00446231	3
SLC14A1	0.268	0.141	0.127	1.136	9.336	6.084	1.535	0.005	0.518	0.00112121	0.00456605	3
PXN	0.49	0.328	0.162	1.176	16.39	14.66	1.118	0.013	0.517	0.00181605	0.00697837	3
ADAM8	0.34	0.194	0.146	1.157	11.618	8.967	1.296	0.008	0.517	0.000867625	0.00362237	3
ST8SIA6	0.351	0.228	0.123	1.131	12.033	9.21	1.307	0.007	0.517	0.00559514	0.0187699	2
ABI3	0.194	0.072	0.122	1.13	6.432	3.295	1.952	0.003	0.517	0.000370653	0.00169205	3
ITGAM	0.285	0.153	0.133	1.142	9.544	6.675	1.43	0.006	0.516	0.00126576	0.00508455	3
RNF166	0.44	0.291	0.149	1.161	15.145	13.329	1.136	0.011	0.516	0.00232729	0.00868021	3
GFOD1	0.53	0.385	0.145	1.156	17.427	15.896	1.096	0.013	0.516	0.00737847	0.0235823	2
KIR3DX1	0.141	0.039	0.102	1.107	4.772	1.658	2.878	0.002	0.516	0.000479978	0.00213237	3
ARRB1	0.258	0.133	0.125	1.133	8.714	5.946	1.465	0.005	0.516	0.00139304	0.0055095	3
MATK	0.263	0.14	0.123	1.131	8.921	6.179	1.444	0.005	0.516	0.00167644	0.00648942	3
FUT11	0.213	0.097	0.117	1.124	7.469	4.616	1.618	0.004	0.516	0.000896686	0.00373013	3
PRR5L	0.428	0.3	0.128	1.136	14.73	12.748	1.155	0.009	0.515	0.00814652	0.0258425	2
MYBL1	0.57	0.428	0.142	1.153	18.465	17.385	1.062	0.014	0.515	0.011436	0.0344873	2
MMP23B	0.138	0.037	0.101	1.107	4.564	1.563	2.92	0.002	0.515	0.000541829	0.00237413	3
PLEK	0.282	0.167	0.115	1.122	9.751	7.224	1.35	0.005	0.515	0.00409716	0.0142105	2
SBK1	0.14	0.042	0.099	1.104	4.772	1.869	2.553	0.002	0.515	0.000703942	0.0030079	3
IRF1	0.41	0.267	0.143	1.154	13.9	12.136	1.145	0.01	0.515	0.00272665	0.0100059	3
LLGL2	0.447	0.299	0.148	1.159	14.73	13.171	1.118	0.011	0.515	0.00335179	0.0119679	2
MIR646HG	0.283	0.159	0.124	1.132	9.129	6.559	1.392	0.005	0.515	0.00302816	0.0109784	2
LINC01505	0.273	0.158	0.115	1.121	8.714	6.02	1.447	0.005	0.515	0.00561013	0.0188115	2
KLF2	0.325	0.198	0.127	1.136	10.996	8.745	1.257	0.007	0.515	0.00336698	0.0120128	2
SUSD1	0.33	0.197	0.133	1.142	10.996	8.798	1.25	0.007	0.515	0.00250208	0.00925415	3
RNF165	0.199	0.092	0.107	1.113	6.639	3.94	1.685	0.003	0.514	0.0021181	0.00797583	3
SLCO4C1	0.171	0.066	0.105	1.111	5.602	2.862	1.957	0.002	0.514	0.00128836	0.00516329	3
ITGAX	0.214	0.105	0.11	1.116	7.054	4.404	1.602	0.003	0.514	0.00249875	0.00924402	3
ITGB2	0.413	0.27	0.143	1.153	13.9	12.379	1.123	0.01	0.514	0.00296794	0.0107929	2
PLEKHG3	0.176	0.07	0.106	1.112	5.809	3.179	1.827	0.003	0.514	0.00127515	0.00511826	3
SF3B1	0.67	0.528	0.142	1.153	22.614	23.363	0.968	0.017	0.514	0.0147604	0.0433233	2
ZBP1	0.327	0.2	0.127	1.135	10.996	8.935	1.231	0.007	0.514	0.0035164	0.0124741	2
NTNG2	0.144	0.057	0.087	1.09	5.187	2.567	2.021	0.002	0.513	0.00247197	0.00915151	3
HEG1	0.342	0.224	0.118	1.125	11.826	9.907	1.194	0.007	0.513	0.00723277	0.0231836	2
NMUR1	0.124	0.035	0.089	1.093	4.149	1.574	2.637	0.001	0.513	0.00125611	0.00505099	3
RHBDF2	0.339	0.218	0.12	1.128	11.618	9.77	1.189	0.007	0.513	0.00595967	0.0197654	2
CTSW	0.223	0.114	0.109	1.115	7.469	5.196	1.437	0.004	0.513	0.00279391	0.0102176	3
SSBP3	0.615	0.474	0.141	1.151	20.124	20.501	0.982	0.015	0.512	0.0144794	0.0425874	2
ARSG	0.348	0.227	0.122	1.129	11.618	10.087	1.152	0.007	0.512	0.00675676	0.0218523	2
AKAP17A	0.31	0.196	0.114	1.121	10.581	8.861	1.194	0.006	0.512	0.00678719	0.0219417	2
DGKZ	0.525	0.392	0.133	1.142	18.05	17.881	1.009	0.012	0.512	0.0113349	0.0342223	2
MIDN	0.234	0.124	0.11	1.116	7.884	5.915	1.333	0.004	0.512	0.00319355	0.0114779	2
FES	0.138	0.054	0.084	1.088	4.564	2.334	1.955	0.002	0.512	0.00399735	0.0139173	2
PAXX	0.269	0.163	0.106	1.112	9.129	7.404	1.233	0.005	0.511	0.00737548	0.0235752	2
TSPAN32	0.228	0.131	0.097	1.102	7.676	5.798	1.324	0.003	0.511	0.00839591	0.0265846	2
SAMD9	0.477	0.351	0.126	1.134	15.768	15.294	1.031	0.01	0.511	0.0147364	0.0432652	2
VCL	0.368	0.249	0.119	1.126	12.241	11.09	1.104	0.007	0.511	0.0100466	0.0309355	2
ITGAD	0.099	0.025	0.074	1.077	3.112	1.025	3.038	0.001	0.511	0.00398191	0.0138713	2
MOB3A	0.297	0.186	0.112	1.118	9.959	8.492	1.173	0.005	0.511	0.00731538	0.0233952	2
OPHN1	0.165	0.083	0.082	1.086	5.394	3.411	1.581	0.002	0.511	0.0104209	0.031835	2
PDGFRB	0.113	0.041	0.072	1.075	3.734	1.69	2.21	0.001	0.51	0.0063691	0.0208246	2
MLC1	0.117	0.043	0.073	1.076	3.942	1.912	2.062	0.001	0.51	0.00618018	0.0203421	2
ADAMTS10	0.131	0.053	0.077	1.08	4.357	2.376	1.833	0.001	0.51	0.00641572	0.020935	2
SYK	0.26	0.161	0.1	1.105	8.506	6.834	1.245	0.004	0.51	0.0125396	0.0374256	2
MYO1G	0.425	0.301	0.124	1.132	14.108	13.371	1.055	0.009	0.51	0.0117735	0.0353809	2
HLA-F	0.553	0.422	0.131	1.14	18.257	18.832	0.969	0.013	0.51	0.0163956	0.0471441	2
RALGDS	0.23	0.134	0.096	1.101	7.884	6.274	1.257	0.003	0.51	0.00906424	0.0284162	2
ERBB2	0.077	0.017	0.06	1.062	2.697	0.729	3.701	0.001	0.51	0.0051255	0.0173955	2
CST7	0.275	0.173	0.102	1.107	9.129	7.731	1.181	0.005	0.51	0.0117783	0.0353886	2
TSPAN2	0.113	0.046	0.067	1.07	3.942	2.134	1.848	0.001	0.509	0.00955384	0.0297106	2
ZNF600	0.158	0.083	0.075	1.078	5.394	3.654	1.476	0.002	0.509	0.0149884	0.0439259	2
AXIN1	0.308	0.203	0.105	1.111	10.373	9.284	1.117	0.005	0.509	0.0127921	0.0380946	2
CCDC137	0.212	0.125	0.087	1.091	7.261	5.756	1.261	0.003	0.509	0.0135974	0.0402068	2
CHST2	0.081	0.021	0.06	1.062	2.697	0.94	2.869	0.001	0.509	0.00749385	0.023919	2
RAB37	0.116	0.05	0.066	1.068	3.942	2.26	1.744	0.001	0.509	0.0128507	0.0382434	2
SERPINB6	0.199	0.117	0.083	1.086	6.639	5.144	1.291	0.003	0.509	0.0175377	0.0496774	2
KIFC3	0.114	0.047	0.067	1.07	3.734	2.07	1.804	0.001	0.509	0.0120555	0.0360991	2
RASGRP2	0.368	0.255	0.113	1.12	12.241	11.555	1.059	0.007	0.509	0.0141581	0.0417057	2
CAPS	0.104	0.042	0.062	1.064	3.527	1.848	1.908	0.001	0.509	0.013972	0.0412044	2
ZBTB7A	0.27	0.171	0.099	1.104	8.921	7.752	1.151	0.004	0.509	0.0139591	0.0411742	2
AC093567.1	0.065	0.013	0.052	1.053	2.282	0.613	3.725	0	0.508	0.00819215	0.0259766	2
ST3GAL4	0.141	0.071	0.07	1.072	4.772	3.211	1.486	0.001	0.508	0.0172335	0.049008	2
SLC27A3	0.105	0.042	0.064	1.066	3.527	1.922	1.835	0.001	0.508	0.0123532	0.0369119	2
SH3BP2	0.256	0.16	0.096	1.1	8.506	7.393	1.151	0.004	0.508	0.014033	0.0413529	2
SLC38A10	0.388	0.273	0.115	1.122	13.071	12.685	1.03	0.008	0.508	0.013852	0.0409013	2
DDX54	0.106	0.044	0.062	1.064	3.734	2.176	1.716	0.001	0.508	0.0135816	0.0401679	2
IL2RB	0.273	0.171	0.101	1.106	9.129	8.143	1.121	0.004	0.508	0.0119123	0.0357221	2
C8orf33	0.066	0.016	0.05	1.051	2.282	0.729	3.132	0	0.508	0.0121144	0.0362613	2
OAS1	0.143	0.072	0.071	1.074	4.772	3.369	1.416	0.002	0.508	0.0163209	0.0469954	2
GPS1	0.115	0.049	0.067	1.069	3.734	2.313	1.615	0.001	0.507	0.013913	0.0410541	2
SLC1A7	0.051	0.01	0.041	1.042	1.867	0.433	4.312	0	0.507	0.0167812	0.0479997	2
ASCL2	0.055	0.01	0.045	1.046	1.867	0.507	3.683	0	0.507	0.0153475	0.0447876	2

### Sheet: down 8
feature	mean_logExpr	mean_logExpr_other	log_fold_change	fold_change	percentage	percentage_other	percentage_fold_change	WAD_score	auroc	t_pval	t_qval	t_score
THEMIS	0.339	1.514	-1.175	0.309	9.751	48.659	0.2	-0.215	0.313	0	0	-23
CAMK4	0.077	1.183	-1.106	0.331	2.697	39.797	0.068	-0.138	0.314	0	0	-41
ANK3	0.27	1.418	-1.148	0.317	8.714	43.853	0.199	-0.192	0.322	0	0	-26
INPP4B	0.234	1.244	-1.01	0.364	7.676	43.906	0.175	-0.148	0.322	0	0	-24
B2M	0.324	1.316	-0.993	0.371	10.581	46.346	0.228	-0.161	0.326	0	0	-21
PAG1	0.257	1.059	-0.801	0.449	8.506	40.642	0.209	-0.104	0.347	0	0	-19
PDE3B	0.755	1.705	-0.949	0.387	24.066	54.309	0.443	-0.231	0.347	1.32381e-41	1.62757e-39	-14
IL7R	0.093	0.93	-0.837	0.433	3.112	32.605	0.095	-0.085	0.353	0	0	-30
MGAT5	0.434	1.245	-0.811	0.445	14.315	45.617	0.314	-0.135	0.353	0	5.60519e-45	-15
MAML2	0.622	1.461	-0.839	0.432	20.332	50.834	0.4	-0.173	0.357	1.67413e-39	1.914e-37	-14
CASK	0.319	1.057	-0.738	0.478	10.996	40.822	0.269	-0.101	0.358	0	0	-16
LDLRAD4	0.269	1.054	-0.785	0.456	9.129	37.991	0.24	-0.103	0.359	0	0	-18
ZEB1	0.306	1.022	-0.717	0.488	10.166	39.998	0.254	-0.094	0.36	0	0	-16
FKBP5	0.666	1.473	-0.807	0.446	21.992	52.239	0.421	-0.171	0.36	4.96769e-36	4.6925e-34	-13
RBMS1	0.387	1.102	-0.715	0.489	13.278	43.156	0.308	-0.105	0.362	3.05483e-43	3.99566e-41	-15
EML4	0.65	1.422	-0.772	0.462	20.954	52.218	0.401	-0.158	0.364	3.0607e-33	2.51537e-31	-12
ARHGAP15	1.727	2.498	-0.772	0.462	54.149	76.109	0.711	-0.323	0.366	2.34671e-22	9.83872e-21	-10
SARAF	0.237	0.889	-0.651	0.521	8.506	36.565	0.233	-0.073	0.366	0	0	-17
ARID5B	0.59	1.351	-0.761	0.467	18.88	48.859	0.386	-0.146	0.366	3.85081e-34	3.38745e-32	-13
FOXO1	0.459	1.171	-0.712	0.491	15.353	43.515	0.353	-0.115	0.369	2.34091e-37	2.41762e-35	-13
TTC39C	0.36	1.04	-0.679	0.507	12.033	40.188	0.299	-0.094	0.37	8.65162e-41	1.03896e-38	-14
HSPA1A	0.42	1.157	-0.737	0.478	13.278	39.977	0.332	-0.115	0.372	5.98424e-39	6.71774e-37	-14
PRKCA	0.346	1.039	-0.693	0.5	11.411	38.245	0.298	-0.095	0.373	1.44474e-42	1.85005e-40	-14
SERINC5	0.061	0.686	-0.624	0.536	2.075	27.535	0.075	-0.046	0.374	0	0	-27
CBLB	1.391	2.216	-0.824	0.438	41.494	68.906	0.602	-0.294	0.376	1.97108e-23	8.86356e-22	-10
HSP90AA1	1.209	2.093	-0.884	0.413	31.12	58.671	0.53	-0.289	0.377	4.79704e-22	1.95305e-20	-10
NCK2	0.273	0.863	-0.59	0.554	9.336	35.636	0.262	-0.066	0.378	2.35163e-40	2.7916e-38	-14
CDC14A	0.321	0.953	-0.632	0.531	10.788	36.724	0.294	-0.08	0.378	1.46953e-39	1.68631e-37	-14
CD44	0.612	1.259	-0.647	0.524	20.124	47.761	0.421	-0.12	0.38	5.93447e-26	3.1977e-24	-11
FUT8	0.363	1.002	-0.64	0.527	11.826	37.431	0.316	-0.087	0.38	8.07682e-36	7.6062e-34	-13
TNFAIP8	0.626	1.265	-0.639	0.528	20.954	47.845	0.438	-0.12	0.384	1.32821e-25	7.01053e-24	-11
HIVEP2	0.4	0.995	-0.595	0.552	13.693	38.688	0.354	-0.082	0.385	3.92517e-31	2.88868e-29	-12
OXNAD1	0.161	0.691	-0.53	0.588	5.394	29.373	0.184	-0.045	0.385	0	0	-16
TRPS1	0.234	0.821	-0.587	0.556	8.299	31.823	0.261	-0.061	0.385	7.00649e-45	1.00053e-42	-15
PHACTR2	0.34	0.94	-0.6	0.549	10.996	35.403	0.311	-0.076	0.386	3.42823e-33	2.79518e-31	-12
NEAT1	1.832	2.621	-0.789	0.454	52.697	77.482	0.68	-0.348	0.387	9.21272e-20	3.1575e-18	-9
SAMSN1	0.401	0.98	-0.578	0.561	13.693	37.97	0.361	-0.079	0.388	2.90051e-29	1.97509e-27	-11
RBPJ	0.202	0.768	-0.566	0.568	6.846	29.932	0.229	-0.054	0.389	1.4013e-45	1.62551e-43	-15
DOCK9	0.289	0.822	-0.532	0.587	9.751	33.724	0.289	-0.059	0.389	5.24829e-32	3.98548e-30	-12
FAM129A	0.447	1.032	-0.585	0.557	14.523	38.762	0.375	-0.086	0.39	1.34477e-26	7.6031e-25	-11
PDE7A	0.788	1.421	-0.633	0.531	26.141	53.031	0.493	-0.139	0.39	5.10895e-22	2.07187e-20	-10
SMAP2	0.35	0.884	-0.534	0.586	11.826	35.868	0.33	-0.065	0.39	3.74544e-28	2.34909e-26	-11
ZBTB20	0.995	1.664	-0.669	0.512	31.12	57.552	0.541	-0.176	0.392	7.03408e-20	2.43505e-18	-9
TC2N	0.396	0.942	-0.546	0.579	13.485	37.072	0.364	-0.072	0.393	3.22971e-27	1.88094e-25	-11
TXNIP	0.379	0.917	-0.538	0.584	12.448	35.837	0.347	-0.069	0.393	4.07772e-26	2.22038e-24	-11
ADAM19	0.062	0.591	-0.528	0.59	2.075	23.764	0.087	-0.034	0.393	0	0	-23
PVT1	0.171	0.685	-0.514	0.598	5.394	27.757	0.194	-0.044	0.393	7.51937e-42	9.31872e-40	-14
FOXP1	1.205	1.888	-0.683	0.505	38.174	64.09	0.596	-0.209	0.393	1.92491e-19	6.42665e-18	-9
ELMO1	0.939	1.582	-0.643	0.526	30.29	57.372	0.528	-0.16	0.395	7.12508e-20	2.4638e-18	-9
SLC2A3	0.164	0.685	-0.522	0.594	5.602	27.102	0.207	-0.044	0.395	0	6.72623e-44	-15
RUNX2	0.106	0.614	-0.508	0.602	3.734	25.084	0.149	-0.036	0.395	0	0	-18
ELOVL5	0.277	0.756	-0.478	0.62	9.751	32.351	0.301	-0.049	0.395	9.39228e-29	6.17837e-27	-11
PCNX2	0.296	0.791	-0.496	0.609	10.166	32.647	0.311	-0.053	0.396	1.39887e-28	9.10529e-27	-11
CYTIP	0.642	1.197	-0.555	0.574	21.577	46.515	0.464	-0.101	0.396	5.29208e-20	1.85271e-18	-9
PATJ	0.105	0.593	-0.489	0.613	3.734	24.768	0.151	-0.034	0.397	0	0	-18
SMCHD1	1.336	2.039	-0.703	0.495	42.116	68.663	0.613	-0.235	0.397	1.11776e-19	3.79315e-18	-9
OSBPL8	0.497	1.01	-0.513	0.599	17.012	40.79	0.417	-0.077	0.397	5.60961e-21	2.1067e-19	-9
PARP8	1.744	2.412	-0.668	0.513	51.66	72.423	0.713	-0.275	0.398	1.09249e-15	2.63825e-14	-8
CNOT6L	0.995	1.625	-0.63	0.533	31.328	56.707	0.552	-0.163	0.399	3.45941e-18	1.04264e-16	-9
VMP1	0.358	0.849	-0.491	0.612	11.826	34.358	0.344	-0.059	0.399	1.20488e-23	5.48984e-22	-10
EMB	0.658	1.207	-0.549	0.577	22.614	47.011	0.481	-0.101	0.399	5.7949e-20	2.01961e-18	-9
HSPH1	0.439	1.047	-0.608	0.544	13.485	34.21	0.394	-0.089	0.399	2.38991e-26	1.32938e-24	-11
GPRIN3	0.743	1.304	-0.561	0.571	25.104	48.532	0.517	-0.114	0.4	9.58218e-19	3.02019e-17	-9
HIF1A	0.237	0.701	-0.464	0.629	7.884	29.33	0.269	-0.043	0.4	2.33583e-29	1.60113e-27	-11
MAP3K5	0.618	1.133	-0.516	0.597	20.539	44.92	0.457	-0.089	0.4	8.05142e-18	2.36005e-16	-8
HSPD1	0.146	0.652	-0.506	0.603	5.187	25.243	0.205	-0.04	0.401	0	0	-16
ETV6	0.515	1.02	-0.506	0.603	17.427	40.209	0.433	-0.077	0.402	6.34935e-20	2.20788e-18	-9
DUSP16	0.067	0.53	-0.463	0.629	2.282	22.117	0.103	-0.027	0.402	0	0	-20
CD96	0.821	1.381	-0.56	0.571	26.763	51.542	0.519	-0.122	0.402	4.55976e-17	1.24253e-15	-8
MSI2	0.633	1.146	-0.514	0.598	21.162	45.163	0.469	-0.09	0.403	1.19941e-17	3.45365e-16	-8
PCNX1	0.921	1.506	-0.586	0.557	30.29	56.422	0.537	-0.141	0.403	1.32904e-17	3.81629e-16	-8
RPS6KA3	0.671	1.192	-0.521	0.594	21.992	46.462	0.473	-0.096	0.403	4.63111e-17	1.26086e-15	-8
PDE4B	0.173	0.638	-0.465	0.628	6.224	26.151	0.238	-0.037	0.403	1.13316e-38	1.24942e-36	-13
ASAP1	0.327	0.784	-0.458	0.633	11.203	32.119	0.349	-0.05	0.404	3.30592e-23	1.46955e-21	-10
GNAQ	0.097	0.559	-0.462	0.63	3.32	22.856	0.145	-0.03	0.404	0	0	-17
RORA	0.823	1.374	-0.551	0.576	26.763	50.232	0.533	-0.12	0.405	1.96559e-16	5.08771e-15	-8
SIPA1L1	0.612	1.117	-0.505	0.604	19.917	42.3	0.471	-0.086	0.406	6.70304e-17	1.79965e-15	-8
PDCD4	0.234	0.668	-0.434	0.648	8.299	27.926	0.297	-0.039	0.407	1.11718e-27	6.73416e-26	-11
SMARCA2	0.574	1.048	-0.474	0.623	19.502	42.448	0.459	-0.076	0.407	9.9979e-17	2.64079e-15	-8
RASA1	0.452	0.892	-0.44	0.644	15.145	36.956	0.41	-0.059	0.408	4.88879e-17	1.32868e-15	-8
FTX	0.9	1.451	-0.551	0.576	29.876	54.975	0.543	-0.128	0.408	2.53223e-16	6.47863e-15	-8
STK17B	0.656	1.133	-0.476	0.621	22.407	45.11	0.497	-0.084	0.408	1.79807e-15	4.21084e-14	-8
ITGB1	0.283	0.715	-0.432	0.649	9.751	29.605	0.329	-0.043	0.408	2.81999e-23	1.25715e-21	-10
LPIN2	0.298	0.711	-0.413	0.661	9.959	30.387	0.328	-0.041	0.408	1.41191e-20	5.1224e-19	-9
TLK1	0.354	0.772	-0.418	0.658	12.033	32.858	0.366	-0.047	0.408	1.1072e-18	3.46159e-17	-9
PAM	0.381	0.825	-0.443	0.642	12.863	33.418	0.385	-0.053	0.408	2.38773e-19	7.90375e-18	-9
HNRNPA2B1	0.661	1.145	-0.484	0.616	22.822	46.24	0.494	-0.087	0.408	3.45023e-16	8.70508e-15	-8
PCGF5	0.223	0.634	-0.411	0.663	7.676	27.207	0.282	-0.035	0.408	7.90426e-26	4.21511e-24	-11
HLA-A	0.481	0.917	-0.435	0.647	16.39	37.864	0.433	-0.06	0.408	4.47554e-16	1.11378e-14	-8
HSP90AB1	0.198	0.644	-0.446	0.64	6.432	25.507	0.252	-0.037	0.409	1.4501e-30	1.03761e-28	-12
LEPROTL1	0.144	0.536	-0.392	0.676	4.772	23.722	0.201	-0.026	0.409	2.17708e-32	1.70766e-30	-12
TMSB4X	0.042	0.547	-0.505	0.604	1.452	19.561	0.074	-0.029	0.41	0	0	-25
DNAJB1	0.345	0.817	-0.472	0.624	10.373	29.901	0.347	-0.054	0.41	1.71611e-20	6.1826e-19	-9
HSPA1B	0.255	0.673	-0.419	0.658	8.091	27.408	0.295	-0.038	0.41	4.25123e-22	1.73997e-20	-10
CCNH	0.331	0.744	-0.413	0.662	11.203	31.263	0.358	-0.044	0.41	3.41855e-19	1.11024e-17	-9
TCF12	0.786	1.298	-0.512	0.599	26.349	49.757	0.53	-0.106	0.41	1.47831e-15	3.48839e-14	-8
MKLN1	0.527	0.959	-0.432	0.649	18.05	39.829	0.453	-0.064	0.41	4.22176e-15	9.45108e-14	-8
SGMS1	0.445	0.867	-0.422	0.655	14.938	35.879	0.416	-0.055	0.411	4.59032e-16	1.14143e-14	-8
CAB39	0.422	0.837	-0.415	0.66	14.315	35.203	0.407	-0.052	0.411	2.2463e-16	5.77092e-15	-8
PTGES3	0.352	0.773	-0.421	0.657	12.033	31.643	0.38	-0.047	0.411	5.78976e-19	1.86083e-17	-9
STT3B	0.383	0.783	-0.401	0.67	12.863	33.291	0.386	-0.046	0.411	2.63954e-16	6.7254e-15	-8
MAP4K4	0.376	0.79	-0.415	0.661	12.656	32.816	0.386	-0.048	0.411	1.62346e-17	4.62314e-16	-8
TSPAN5	0.42	0.868	-0.449	0.638	13.9	33.83	0.411	-0.057	0.411	2.91257e-18	8.84708e-17	-9
CD6	0.174	0.565	-0.39	0.677	6.017	24.609	0.244	-0.029	0.412	1.72323e-28	1.11e-26	-11
CAMK2D	0.578	1.027	-0.448	0.639	19.295	40.632	0.475	-0.071	0.412	9.79601e-15	2.12096e-13	-7
GNAS	0.315	0.706	-0.391	0.676	10.996	30.566	0.36	-0.04	0.412	1.40174e-18	4.35607e-17	-9
LINC01934	0.318	0.755	-0.437	0.646	10.581	29.341	0.361	-0.046	0.413	5.23891e-21	1.97226e-19	-9
UBC	0.098	0.523	-0.426	0.653	3.527	21.198	0.166	-0.026	0.413	0	0	-16
PHTF2	0.228	0.624	-0.396	0.673	7.884	26.5	0.298	-0.033	0.413	6.32458e-24	2.94668e-22	-10
ZC3HAV1	0.699	1.165	-0.466	0.627	23.237	46.008	0.505	-0.086	0.413	4.59893e-14	9.42384e-13	-7
JMJD1C	0.8	1.287	-0.487	0.614	26.349	49.377	0.534	-0.101	0.413	7.48691e-14	1.49463e-12	-7
HSPA8	0.116	0.53	-0.413	0.661	3.942	21.694	0.182	-0.026	0.413	6.19724e-41	7.47125e-39	-14
RAP1A	0.619	1.056	-0.437	0.646	20.747	42.934	0.483	-0.072	0.414	1.01749e-13	1.99777e-12	-7
HIST1H2AC	0.216	0.636	-0.42	0.657	7.054	25.032	0.282	-0.035	0.414	1.54853e-25	8.14568e-24	-10
ELF1	0.634	1.072	-0.438	0.645	21.162	43.631	0.485	-0.074	0.414	1.62877e-13	3.13442e-12	-7
ITK	0.569	0.988	-0.419	0.658	18.672	39.987	0.467	-0.065	0.414	4.07785e-13	7.49371e-12	-7
BCL11B	0.648	1.092	-0.444	0.641	21.784	43.156	0.505	-0.076	0.414	1.08031e-13	2.11709e-12	-7
CD2	0.395	0.797	-0.402	0.669	13.278	32.731	0.406	-0.047	0.415	5.43735e-16	1.34235e-14	-8
WIPF1	0.74	1.195	-0.456	0.634	24.481	48.004	0.51	-0.087	0.415	4.2288e-13	7.7619e-12	-7
HNRNPLL	0.06	0.436	-0.376	0.686	2.075	19.244	0.108	-0.019	0.415	0	0	-17
AKT3	0.976	1.486	-0.51	0.6	31.12	51.774	0.601	-0.124	0.416	6.27846e-13	1.13228e-11	-7
TBL1XR1	0.749	1.2	-0.451	0.637	24.896	46.831	0.532	-0.087	0.416	1.07868e-12	1.90323e-11	-7
TGFBR2	0.548	0.959	-0.411	0.663	18.672	39.09	0.478	-0.061	0.416	1.91058e-13	3.6473e-12	-7
AC016831.7	1.512	2.087	-0.575	0.563	46.473	68.093	0.682	-0.205	0.416	4.60289e-13	8.40373e-12	-7
UBE2D3	0.543	0.948	-0.404	0.668	18.465	39.48	0.468	-0.06	0.416	2.98859e-13	5.57469e-12	-7
SUCLG2	0.597	1.017	-0.421	0.657	19.917	41.033	0.485	-0.067	0.416	4.71556e-13	8.58919e-12	-7
RICTOR	0.685	1.12	-0.435	0.647	23.444	45.448	0.516	-0.078	0.416	4.65758e-13	8.49357e-12	-7
COG5	0.451	0.838	-0.387	0.679	15.353	35.076	0.438	-0.049	0.416	7.59673e-14	1.51558e-12	-7
DLG1	0.494	0.881	-0.387	0.679	16.183	36.745	0.44	-0.053	0.417	1.41152e-12	2.45278e-11	-7
AMBRA1	0.294	0.65	-0.356	0.7	10.373	28.707	0.361	-0.033	0.417	7.68031e-17	2.04784e-15	-8
GLS	0.603	1.015	-0.412	0.662	20.124	41.244	0.488	-0.066	0.417	1.64615e-12	2.84931e-11	-7
ABCC1	0.272	0.636	-0.364	0.695	9.129	27.155	0.336	-0.033	0.418	9.3569e-18	2.71956e-16	-8
RAB3GAP1	0.103	0.465	-0.361	0.697	3.734	20.617	0.181	-0.02	0.418	7.74494e-39	8.66287e-37	-13
KIAA1551	0.72	1.156	-0.435	0.647	23.651	45.089	0.525	-0.081	0.418	3.92535e-12	6.49328e-11	-7
ANTXR2	0.123	0.495	-0.372	0.689	4.149	21.082	0.197	-0.023	0.418	1.73178e-33	1.44541e-31	-12
USP3	0.556	0.953	-0.397	0.672	18.465	39.185	0.471	-0.059	0.418	2.34303e-12	3.96688e-11	-7
CEP85L	0.679	1.109	-0.429	0.651	22.407	44.043	0.509	-0.076	0.418	2.32164e-12	3.93714e-11	-7
SENP7	0.428	0.796	-0.369	0.692	14.315	33.714	0.425	-0.045	0.418	4.13285e-13	7.59028e-12	-7
SPOCK2	0.173	0.526	-0.353	0.703	6.224	23.268	0.267	-0.024	0.419	7.36139e-25	3.68462e-23	-10
DGKH	0.103	0.471	-0.368	0.692	3.527	20.194	0.175	-0.021	0.419	3.99395e-38	4.25239e-36	-13
FARS2	0.294	0.661	-0.367	0.693	9.959	27.926	0.357	-0.035	0.419	3.39965e-17	9.33788e-16	-8
XPO6	0.342	0.701	-0.36	0.698	12.241	30.27	0.404	-0.037	0.419	1.53545e-15	3.61771e-14	-8
FAM107B	0.317	0.672	-0.355	0.701	10.581	28.802	0.367	-0.035	0.419	3.2755e-15	7.44569e-14	-8
HLA-B	0.605	1.012	-0.408	0.665	20.332	40.695	0.5	-0.065	0.419	2.30324e-12	3.91234e-11	-7
THADA	0.329	0.704	-0.375	0.688	10.996	28.897	0.381	-0.038	0.419	4.46804e-16	1.11281e-14	-8
UBAC2	0.519	0.901	-0.382	0.683	17.635	37.463	0.471	-0.054	0.42	2.52804e-12	4.26381e-11	-7
CXCR4	0.22	0.591	-0.371	0.69	7.261	24.451	0.297	-0.03	0.42	3.55708e-21	1.36397e-19	-9
ATF7IP2	0.225	0.577	-0.352	0.703	7.469	24.852	0.301	-0.028	0.42	2.5683e-19	8.48333e-18	-9
SLC38A1	0.878	1.343	-0.465	0.628	28.631	51.595	0.555	-0.102	0.42	4.25818e-12	7.01016e-11	-7
MSN	0.648	1.059	-0.411	0.663	21.784	42.617	0.511	-0.07	0.42	4.43742e-12	7.29704e-11	-7
ERN1	0.344	0.719	-0.375	0.687	11.618	29.447	0.395	-0.039	0.42	7.24392e-16	1.77002e-14	-8
LIMS1	0.217	0.575	-0.358	0.699	7.469	24.461	0.305	-0.028	0.42	1.02039e-20	3.7547e-19	-9
FAM214A	0.306	0.647	-0.341	0.711	10.373	28.169	0.368	-0.032	0.42	1.17943e-14	2.53064e-13	-7
NR3C1	0.574	0.97	-0.396	0.673	19.71	38.688	0.509	-0.061	0.42	2.31708e-12	3.93258e-11	-7
PABPC1	0.28	0.623	-0.343	0.71	9.751	27.25	0.358	-0.031	0.421	3.59565e-16	9.05723e-15	-8
USP25	0.529	0.904	-0.375	0.687	17.842	37.368	0.477	-0.053	0.421	9.83498e-12	1.55706e-10	-6
NCOR1	0.677	1.079	-0.402	0.669	22.822	44.18	0.517	-0.07	0.421	2.18433e-11	3.30777e-10	-6
BACH2	0.173	0.569	-0.396	0.673	5.809	22.138	0.262	-0.029	0.421	1.41847e-28	9.21352e-27	-11
ANXA1	0.16	0.519	-0.359	0.698	5.187	21.684	0.239	-0.024	0.421	6.27559e-25	3.15644e-23	-10
FBXW7	0.699	1.114	-0.415	0.66	23.029	43.747	0.526	-0.075	0.421	1.99772e-11	3.04903e-10	-6
HLA-E	0.414	0.76	-0.346	0.708	14.108	32.974	0.428	-0.04	0.421	2.87532e-12	4.83016e-11	-7
KLF6	0.303	0.65	-0.347	0.707	10.581	27.947	0.379	-0.033	0.421	1.10655e-15	2.66803e-14	-8
ITM2B	0.061	0.386	-0.325	0.722	2.282	18.135	0.126	-0.014	0.422	0	0	-15
PDE4D	0.535	0.934	-0.399	0.671	17.635	36.132	0.488	-0.058	0.422	1.36811e-12	2.38269e-11	-7
SNX9	0.075	0.435	-0.361	0.697	2.49	18.304	0.136	-0.018	0.422	2.8026e-45	4.18988e-43	-15
TBC1D2B	0.19	0.51	-0.32	0.726	6.639	23.173	0.286	-0.022	0.422	2.34971e-19	7.80291e-18	-9
EPS15	0.694	1.095	-0.401	0.669	23.444	44.149	0.531	-0.071	0.422	3.70284e-11	5.44753e-10	-6
LRBA	1.284	1.836	-0.552	0.576	40.456	64.322	0.629	-0.17	0.422	3.07192e-13	5.72667e-12	-7
NSF	0.282	0.621	-0.339	0.713	9.959	27.007	0.369	-0.03	0.422	5.41538e-16	1.338e-14	-8
LINC00486	0.764	1.188	-0.424	0.654	25.311	47.676	0.531	-0.082	0.423	2.1838e-11	3.30777e-10	-6
RALGAPA2	0.36	0.704	-0.344	0.709	12.241	29.658	0.413	-0.036	0.423	2.66023e-13	4.98921e-12	-7
WWP1	0.352	0.682	-0.33	0.719	12.033	29.51	0.408	-0.034	0.424	1.08474e-12	1.91174e-11	-7
AP001011.1	0.172	0.51	-0.338	0.713	6.432	22.296	0.288	-0.023	0.424	4.6926e-24	2.21295e-22	-10
MCUB	0.221	0.556	-0.334	0.716	7.469	23.859	0.313	-0.026	0.424	5.21134e-18	1.54658e-16	-8
CNTRL	0.342	0.672	-0.33	0.719	11.826	29.035	0.407	-0.033	0.424	4.95811e-13	9.00452e-12	-7
ANKRD28	0.289	0.631	-0.342	0.711	9.751	26.426	0.369	-0.031	0.424	2.6902e-15	6.18326e-14	-8
UBE2B	0.095	0.416	-0.322	0.725	3.32	18.885	0.176	-0.016	0.424	1.73544e-33	1.44541e-31	-12
ZNF831	0.28	0.617	-0.338	0.714	9.751	26.278	0.371	-0.03	0.424	8.64112e-16	2.10147e-14	-8
SUPT3H	0.288	0.636	-0.349	0.706	9.959	26.394	0.377	-0.032	0.424	2.67814e-16	6.81254e-15	-8
RTN4	0.165	0.487	-0.321	0.725	6.017	21.821	0.276	-0.021	0.425	2.36679e-22	9.90949e-21	-10
ANKRD10	0.254	0.561	-0.308	0.735	8.921	25.433	0.351	-0.025	0.425	1.23198e-14	2.63789e-13	-7
HNRNPA3	0.358	0.675	-0.317	0.728	12.656	30.091	0.421	-0.032	0.425	3.78485e-12	6.27091e-11	-7
SLC4A7	0.44	0.776	-0.336	0.715	14.938	32.636	0.458	-0.04	0.425	4.26347e-11	6.23973e-10	-6
DENND4A	0.522	0.869	-0.346	0.707	17.427	36.079	0.483	-0.048	0.425	2.72033e-10	3.58961e-09	-6
ITGA1	0.058	0.435	-0.376	0.687	1.867	16.878	0.111	-0.018	0.426	0	0	-16
BCL2	0.844	1.284	-0.44	0.644	26.349	44.085	0.598	-0.093	0.426	1.41022e-10	1.9265e-09	-6
AFF1	0.635	1.017	-0.383	0.682	21.369	40.695	0.525	-0.063	0.426	7.30537e-11	1.04018e-09	-6
MLLT3	0.627	1.014	-0.387	0.679	20.539	39.016	0.526	-0.063	0.426	9.40796e-11	1.31537e-09	-6
EPC1	0.511	0.848	-0.337	0.714	17.22	35.868	0.48	-0.045	0.426	4.69179e-10	6.0168e-09	-6
NAP1L1	0.109	0.413	-0.304	0.738	3.942	19.254	0.205	-0.016	0.426	3.44009e-28	2.17076e-26	-11
CCDC91	0.693	1.076	-0.383	0.682	22.822	42.459	0.537	-0.067	0.426	4.85475e-10	6.20523e-09	-6
CD226	0.296	0.625	-0.329	0.719	10.166	26.373	0.385	-0.03	0.426	3.06375e-14	6.33672e-13	-7
H3F3B	0.027	0.36	-0.334	0.716	1.037	15.843	0.065	-0.013	0.426	0	0	-22
DENND1B	0.463	0.803	-0.341	0.711	15.768	33.302	0.473	-0.043	0.426	5.73161e-11	8.26734e-10	-6
EXOC4	0.895	1.326	-0.431	0.65	29.253	49.989	0.585	-0.095	0.426	1.6347e-10	2.21653e-09	-6
UHRF2	0.219	0.526	-0.307	0.736	8.091	23.975	0.337	-0.023	0.426	3.45675e-17	9.48631e-16	-8
PBX4	0.052	0.377	-0.325	0.723	1.867	16.751	0.111	-0.014	0.426	0	0	-16
CYLD	0.357	0.668	-0.311	0.732	12.241	29.235	0.419	-0.032	0.426	1.92148e-11	2.93556e-10	-6
RAPGEF2	0.277	0.604	-0.327	0.721	9.544	25.475	0.375	-0.029	0.427	7.53812e-15	1.65289e-13	-7
KAT6A	0.768	1.161	-0.393	0.675	25.726	46.451	0.554	-0.075	0.427	4.47539e-10	5.76793e-09	-6
PAK2	0.274	0.572	-0.298	0.742	9.336	25.57	0.365	-0.025	0.427	8.17992e-13	1.46327e-11	-7
GBP2	0.323	0.64	-0.316	0.729	11.203	27.545	0.407	-0.03	0.427	1.20768e-12	2.11639e-11	-7
XYLT1	0.438	0.784	-0.346	0.708	14.523	31.665	0.459	-0.042	0.427	2.1601e-11	3.27589e-10	-6
ATXN1	1.454	1.98	-0.526	0.591	44.813	66.096	0.678	-0.179	0.427	1.85591e-11	2.83959e-10	-6
ZDHHC20	0.398	0.717	-0.319	0.727	13.693	30.64	0.447	-0.035	0.427	5.11095e-11	7.43168e-10	-6
RPL13	0.022	0.417	-0.395	0.674	0.83	15.357	0.054	-0.017	0.427	0	0	-25
HMBOX1	0.239	0.534	-0.296	0.744	8.091	23.902	0.339	-0.023	0.427	7.31641e-14	1.46437e-12	-7
MBNL1	2.579	3.025	-0.446	0.64	72.407	85.065	0.851	-0.247	0.428	1.44971e-08	1.50272e-07	-5
ADK	0.516	0.86	-0.344	0.709	17.012	34.643	0.491	-0.047	0.428	4.31086e-10	5.56514e-09	-6
MEF2A	0.257	0.568	-0.311	0.733	8.714	24.482	0.356	-0.025	0.428	2.25878e-14	4.72863e-13	-7
TNKS2	0.17	0.466	-0.296	0.744	6.017	21.187	0.284	-0.019	0.428	9.40448e-19	2.97022e-17	-9
GTF2I	0.36	0.655	-0.295	0.745	12.241	29.035	0.422	-0.03	0.428	2.34885e-10	3.1274e-09	-6
DPYD	0.981	1.421	-0.441	0.644	31.12	51.975	0.599	-0.105	0.428	4.02495e-10	5.21342e-09	-6
RHOH	0.448	0.769	-0.32	0.726	14.938	32.172	0.464	-0.039	0.429	5.59853e-10	7.1119e-09	-6
ACTR3	0.473	0.787	-0.315	0.73	16.183	33.851	0.478	-0.039	0.429	1.30212e-09	1.57285e-08	-6
STAT5B	0.447	0.762	-0.315	0.73	15.145	32.51	0.466	-0.038	0.429	6.08127e-10	7.69044e-09	-6
TAB2	0.318	0.629	-0.311	0.733	10.996	26.922	0.408	-0.029	0.429	2.20119e-12	3.74928e-11	-7
CLASP1	0.789	1.167	-0.379	0.685	26.141	46.483	0.562	-0.073	0.429	3.37555e-09	3.81557e-08	-6
ZMYM2	0.568	0.906	-0.339	0.713	19.502	37.738	0.517	-0.049	0.429	1.1346e-09	1.37911e-08	-6
GPHN	0.418	0.761	-0.343	0.71	14.108	30.46	0.463	-0.04	0.429	8.33996e-12	1.33469e-10	-6
PPP1R2	0.273	0.568	-0.295	0.744	9.129	24.768	0.369	-0.025	0.429	2.15849e-12	3.68465e-11	-7
SLC9A9	0.485	0.83	-0.346	0.708	16.39	33.069	0.496	-0.045	0.429	7.94207e-11	1.12669e-09	-6
XKR6	0.466	0.796	-0.331	0.719	15.768	32.552	0.484	-0.041	0.429	2.45703e-10	3.26441e-09	-6
DHX36	0.263	0.557	-0.293	0.746	8.921	24.588	0.363	-0.024	0.429	9.02267e-13	1.60753e-11	-7
HELB	0.225	0.516	-0.292	0.747	7.676	23.014	0.334	-0.021	0.429	2.09971e-14	4.40753e-13	-7
ACAP2	0.615	0.963	-0.347	0.707	20.954	39.723	0.528	-0.054	0.429	1.53839e-09	1.8403e-08	-6
ARHGAP25	0.348	0.652	-0.304	0.738	12.033	28.179	0.427	-0.03	0.429	2.63879e-11	3.95346e-10	-6
ARHGEF7	0.346	0.645	-0.299	0.742	11.826	28.031	0.422	-0.029	0.429	6.34995e-11	9.12525e-10	-6
CDKAL1	0.707	1.071	-0.365	0.695	23.237	42.522	0.546	-0.064	0.43	3.87573e-09	4.35237e-08	-5
NDFIP1	0.106	0.399	-0.293	0.746	3.734	18.262	0.204	-0.015	0.43	3.93659e-26	2.1549e-24	-11
HNRNPK	0.1	0.383	-0.283	0.753	3.734	18.177	0.205	-0.014	0.43	2.0683e-27	1.22763e-25	-11
CNOT2	0.392	0.683	-0.291	0.747	13.485	30.165	0.447	-0.031	0.43	1.21619e-09	1.47365e-08	-6
KIF2A	0.44	0.741	-0.301	0.74	14.73	31.939	0.461	-0.035	0.43	3.10539e-09	3.5295e-08	-6
MYCBP2	0.98	1.415	-0.436	0.647	32.158	54.352	0.592	-0.103	0.43	2.13663e-10	2.85958e-09	-6
CTNNB1	0.309	0.605	-0.297	0.743	10.788	26.574	0.406	-0.027	0.43	6.20292e-12	1.00515e-10	-7
ODF2L	0.226	0.521	-0.295	0.744	7.676	22.824	0.336	-0.022	0.43	1.38612e-14	2.96181e-13	-7
HERC4	0.773	1.152	-0.38	0.684	25.726	45.807	0.562	-0.072	0.43	1.73853e-09	2.0567e-08	-6
RPL28	0.05	0.416	-0.366	0.694	1.66	15.653	0.106	-0.017	0.431	0	0	-17
UBR5	0.667	1.017	-0.35	0.705	22.199	41.635	0.533	-0.058	0.431	5.11377e-09	5.63843e-08	-5
CHORDC1	0.162	0.483	-0.321	0.725	5.809	20.142	0.288	-0.021	0.431	2.56648e-22	1.07022e-20	-10
KIAA1468	0.283	0.565	-0.281	0.755	9.751	25.232	0.386	-0.024	0.431	2.0558e-11	3.13304e-10	-6
RFX3	0.423	0.735	-0.312	0.732	14.315	30.439	0.47	-0.036	0.431	5.20737e-10	6.63677e-09	-6
RNF145	0.252	0.539	-0.287	0.751	9.129	24.218	0.377	-0.022	0.431	2.31787e-13	4.36297e-12	-7
TUT4	0.57	0.9	-0.33	0.719	19.502	37.283	0.523	-0.048	0.431	2.83614e-09	3.23535e-08	-6
DENND1A	0.456	0.761	-0.305	0.737	15.145	31.971	0.474	-0.037	0.431	4.62146e-09	5.13191e-08	-5
RNF149	0.664	0.998	-0.334	0.716	21.992	41.001	0.536	-0.055	0.431	2.74046e-08	2.73366e-07	-5
ATP11B	0.549	0.861	-0.312	0.732	18.465	36.534	0.505	-0.044	0.431	1.86327e-08	1.90779e-07	-5
RPS19	0	0.363	-0.363	0.696	0	13.667	0	-0.013	0.432	0	0	-36
PHIP	0.701	1.05	-0.35	0.705	23.651	42.216	0.56	-0.061	0.432	7.96471e-09	8.58333e-08	-5
BTBD11	0.072	0.389	-0.317	0.728	2.282	16.16	0.141	-0.015	0.432	8.37683e-37	8.23935e-35	-13
BRWD1	0.619	0.938	-0.32	0.726	20.747	39.037	0.531	-0.049	0.432	3.88947e-08	3.8051e-07	-5
ITGA4	0.697	1.049	-0.352	0.703	22.614	41.075	0.551	-0.061	0.432	1.37191e-08	1.42877e-07	-5
FNDC3A	0.396	0.687	-0.291	0.747	13.278	29.415	0.451	-0.031	0.432	2.44955e-09	2.81561e-08	-6
SEPT6	0.647	0.979	-0.332	0.717	21.369	40.072	0.533	-0.053	0.432	2.41679e-08	2.42878e-07	-5
WSB1	0.159	0.445	-0.286	0.751	5.602	19.761	0.283	-0.017	0.432	1.91187e-18	5.87652e-17	-9
MLLT10	0.47	0.761	-0.291	0.748	15.768	32.52	0.485	-0.036	0.432	2.66938e-08	2.66362e-07	-5
ARHGEF6	0.21	0.484	-0.274	0.76	7.261	21.895	0.332	-0.019	0.433	6.98756e-14	1.40217e-12	-7
QKI	0.329	0.623	-0.293	0.746	11.411	26.51	0.43	-0.028	0.433	5.73128e-11	8.26734e-10	-6
PTBP2	0.353	0.629	-0.277	0.758	11.826	27.619	0.428	-0.027	0.433	2.24815e-09	2.60028e-08	-6
RASGRP1	0.462	0.755	-0.294	0.745	15.768	32.214	0.489	-0.035	0.433	1.08104e-08	1.14314e-07	-5
MDFIC	0.358	0.662	-0.304	0.738	12.241	27.461	0.446	-0.031	0.433	6.38984e-11	9.17406e-10	-6
PGK1	0.079	0.355	-0.277	0.758	2.905	16.593	0.175	-0.012	0.433	8.08056e-31	5.84953e-29	-12
SFMBT2	0.974	1.382	-0.408	0.665	31.12	50.063	0.622	-0.095	0.433	5.60224e-09	6.15075e-08	-5
MALT1	0.178	0.452	-0.274	0.761	6.224	20.416	0.305	-0.017	0.433	1.09456e-15	2.64119e-14	-8
NEK7	0.61	0.936	-0.326	0.722	20.332	38.033	0.535	-0.05	0.433	1.80156e-08	1.85011e-07	-5
FYB1	1.072	1.484	-0.413	0.662	35.062	55.154	0.636	-0.104	0.433	4.89709e-09	5.41687e-08	-5
DISC1	0.067	0.376	-0.308	0.735	2.282	15.79	0.145	-0.014	0.433	3.24269e-38	3.46442e-36	-13
LRCH1	0.268	0.54	-0.272	0.762	9.129	23.87	0.382	-0.022	0.434	3.60081e-11	5.30499e-10	-6
HECA	0.127	0.395	-0.268	0.765	4.357	18.209	0.239	-0.014	0.434	2.20325e-19	7.32438e-18	-9
PSMA1	0.148	0.443	-0.295	0.745	4.979	18.811	0.265	-0.017	0.434	1.01407e-19	3.45262e-18	-9
RBM26	0.436	0.715	-0.279	0.756	14.73	31.031	0.475	-0.032	0.434	2.74879e-08	2.73933e-07	-5
IL6ST	0.029	0.314	-0.285	0.752	1.037	14.343	0.072	-0.01	0.434	0	0	-18
CCNI	0.12	0.386	-0.266	0.767	4.357	18.05	0.241	-0.013	0.434	6.35872e-21	2.37937e-19	-9
ERC1	0.371	0.649	-0.278	0.757	12.241	27.619	0.443	-0.028	0.434	6.40866e-09	6.98907e-08	-5
CAMKMT	0.516	0.825	-0.308	0.735	16.598	32.847	0.505	-0.041	0.434	3.04174e-08	3.00997e-07	-5
GMDS	0.54	0.852	-0.312	0.732	17.842	34.273	0.521	-0.043	0.434	2.19841e-08	2.22593e-07	-5
SESN3	0.058	0.388	-0.33	0.719	2.075	15.283	0.136	-0.015	0.434	0	0	-16
GRAMD1B	0.14	0.44	-0.3	0.741	4.772	18.325	0.26	-0.017	0.435	2.34485e-21	9.09269e-20	-9
PHC3	0.669	0.998	-0.329	0.72	22.614	41.265	0.548	-0.054	0.435	2.84566e-08	2.82859e-07	-5
KIAA1109	0.721	1.058	-0.338	0.713	24.274	42.733	0.568	-0.059	0.435	3.17793e-08	3.13672e-07	-5
REV3L	0.37	0.652	-0.282	0.754	12.656	27.757	0.456	-0.029	0.435	1.95446e-09	2.2955e-08	-6
ADARB1	0.094	0.37	-0.276	0.759	3.32	16.741	0.198	-0.013	0.435	2.93139e-26	1.62475e-24	-11
NABP1	0.075	0.357	-0.282	0.754	2.697	16.012	0.168	-0.012	0.435	3.01456e-32	2.32918e-30	-12
PCED1B	0.556	0.856	-0.299	0.741	18.257	34.928	0.523	-0.042	0.435	1.21307e-07	1.08972e-06	-5
TANK	0.551	0.856	-0.304	0.738	18.465	35.161	0.525	-0.042	0.435	4.56037e-08	4.4113e-07	-5
SPPL3	0.431	0.715	-0.283	0.753	14.73	30.418	0.484	-0.032	0.435	1.33989e-08	1.39825e-07	-5
USP15	0.896	1.274	-0.377	0.686	29.668	50.021	0.593	-0.081	0.435	1.31096e-08	1.36944e-07	-5
NOP58	0.29	0.56	-0.27	0.763	9.751	24.409	0.399	-0.023	0.435	2.13556e-10	2.85938e-09	-6
KDM4C	0.815	1.177	-0.363	0.696	26.349	46.673	0.565	-0.072	0.435	2.65696e-08	2.65293e-07	-5
ANKH	0.166	0.438	-0.273	0.761	6.017	19.666	0.306	-0.016	0.435	6.02901e-17	1.62291e-15	-8
ARIH1	0.505	0.788	-0.283	0.754	17.012	33.566	0.507	-0.036	0.435	1.20794e-07	1.08575e-06	-5
CSDE1	0.132	0.396	-0.264	0.768	4.772	18.325	0.26	-0.014	0.435	4.13075e-19	1.33733e-17	-9
PTPN1	0.262	0.525	-0.263	0.769	8.921	23.352	0.382	-0.021	0.435	8.9325e-11	1.25456e-09	-6
DYM	0.613	0.919	-0.306	0.737	20.332	38.065	0.534	-0.046	0.435	1.45096e-07	1.28572e-06	-5
HNRNPU	0.642	0.958	-0.316	0.729	21.784	39.787	0.548	-0.05	0.435	5.78928e-08	5.50888e-07	-5
NELL2	0.019	0.355	-0.336	0.714	0.622	13.625	0.046	-0.012	0.435	0	0	-23
NCOA3	0.579	0.876	-0.296	0.744	19.502	36.671	0.532	-0.043	0.435	1.63868e-07	1.4391e-06	-5
ABLIM1	0.199	0.483	-0.284	0.753	6.846	20.564	0.333	-0.019	0.435	4.28775e-15	9.58495e-14	-8
G3BP2	0.062	0.338	-0.276	0.759	2.282	15.399	0.148	-0.011	0.435	6.50334e-37	6.52081e-35	-13
TBC1D1	0.402	0.67	-0.268	0.765	13.485	28.897	0.467	-0.028	0.435	4.46212e-08	4.32166e-07	-5
MORF4L1	0.15	0.412	-0.262	0.769	5.394	18.927	0.285	-0.015	0.435	5.01286e-17	1.3612e-15	-8
NCOA2	0.91	1.289	-0.379	0.685	29.876	49.63	0.602	-0.082	0.435	1.69054e-08	1.74245e-07	-5
PTBP3	0.456	0.733	-0.277	0.758	15.768	31.622	0.499	-0.033	0.435	4.87275e-08	4.68713e-07	-5
TM9SF2	0.125	0.378	-0.252	0.777	4.357	17.85	0.244	-0.013	0.435	5.23049e-18	1.55078e-16	-8
YWHAB	0.092	0.36	-0.267	0.765	3.32	16.561	0.2	-0.012	0.436	1.96569e-25	1.01675e-23	-10
STK17A	0.789	1.137	-0.348	0.706	26.141	44.793	0.584	-0.066	0.436	4.71171e-08	4.54351e-07	-5
DPP4	0.018	0.308	-0.29	0.749	0.622	13.551	0.046	-0.009	0.436	0	0	-21
TRA2A	0.477	0.748	-0.271	0.763	16.39	32.277	0.508	-0.033	0.436	1.78032e-07	1.55423e-06	-5
FOXJ3	0.344	0.608	-0.265	0.768	12.033	26.658	0.451	-0.025	0.436	4.06849e-09	4.54576e-08	-5
RORA-AS1	0.097	0.368	-0.271	0.762	3.527	16.677	0.211	-0.013	0.436	2.33756e-25	1.20307e-23	-10
MYH9	0.637	0.944	-0.307	0.735	21.784	39.607	0.55	-0.048	0.436	1.00206e-07	9.11802e-07	-5
RPS6KA5	0.24	0.508	-0.268	0.765	7.884	21.905	0.36	-0.02	0.436	1.91048e-11	2.9202e-10	-6
TBCK	0.323	0.583	-0.26	0.771	10.996	25.581	0.43	-0.023	0.436	4.71009e-09	5.22494e-08	-5
TBC1D5	1.074	1.487	-0.413	0.662	34.44	54.499	0.632	-0.105	0.436	7.32055e-09	7.92497e-08	-5
PTMA	0.064	0.359	-0.295	0.744	2.075	15.03	0.138	-0.012	0.436	4.79082e-36	4.53926e-34	-13
OGT	0.667	0.981	-0.314	0.731	22.407	41.033	0.546	-0.051	0.436	1.2029e-07	1.08153e-06	-5
ARID1B	1.303	1.761	-0.459	0.632	41.494	62.474	0.664	-0.139	0.436	8.61638e-10	1.06784e-08	-6
PTPN22	0.567	0.866	-0.3	0.741	18.88	35.382	0.534	-0.043	0.436	1.07593e-07	9.74156e-07	-5
TRAF3	0.241	0.511	-0.269	0.764	8.091	22	0.368	-0.02	0.436	1.04905e-11	1.65325e-10	-6
RAB11A	0.203	0.467	-0.264	0.768	7.261	20.817	0.349	-0.018	0.436	1.69377e-13	3.25547e-12	-7
SBF2	0.258	0.555	-0.297	0.743	8.714	22.402	0.389	-0.024	0.436	4.44553e-13	8.14522e-12	-7
CYTOR	0.162	0.421	-0.259	0.772	5.602	19.022	0.294	-0.015	0.436	2.90174e-15	6.65467e-14	-8
GLCCI1	0.559	0.858	-0.299	0.742	18.465	34.39	0.537	-0.042	0.437	1.22271e-07	1.09766e-06	-5
LARP4B	0.305	0.557	-0.253	0.777	10.373	24.799	0.418	-0.022	0.437	5.10999e-09	5.63627e-08	-5
PDE4DIP	0.117	0.372	-0.255	0.775	4.149	17.311	0.24	-0.012	0.437	2.36109e-19	7.8323e-18	-9
RAP1GDS1	0.526	0.821	-0.296	0.744	17.842	34.083	0.523	-0.039	0.437	4.31637e-08	4.18966e-07	-5
SEL1L3	0.302	0.565	-0.263	0.768	10.373	24.715	0.42	-0.023	0.437	7.89765e-10	9.86267e-09	-6
NR3C2	0.081	0.39	-0.31	0.734	2.697	15.589	0.173	-0.014	0.437	1.55893e-33	1.31968e-31	-12
RBL2	0.41	0.675	-0.266	0.767	14.108	29.267	0.482	-0.029	0.437	4.67082e-08	4.50829e-07	-5
TSHZ2	0.042	0.407	-0.365	0.694	1.452	14.09	0.103	-0.016	0.437	0	0	-18
PAPOLA	0.298	0.552	-0.254	0.776	10.166	24.493	0.415	-0.021	0.437	3.28974e-09	3.72264e-08	-6
IMMP2L	0.402	0.727	-0.325	0.723	13.071	27.007	0.484	-0.036	0.437	1.09542e-10	1.51489e-09	-6
MGAT4A	0.514	0.806	-0.292	0.747	17.22	33.302	0.517	-0.038	0.437	5.91443e-08	5.61934e-07	-5
MTM1	0.053	0.316	-0.263	0.769	1.867	14.618	0.128	-0.01	0.437	7.31585e-38	7.70976e-36	-13
CLTC	0.184	0.438	-0.254	0.775	6.846	20.184	0.339	-0.016	0.437	3.30953e-14	6.81324e-13	-7
XPO1	0.635	0.927	-0.292	0.747	20.747	38.202	0.543	-0.045	0.437	8.63047e-07	6.68328e-06	-4
SLF1	0.186	0.454	-0.268	0.765	6.432	19.719	0.326	-0.017	0.437	1.87251e-14	3.94397e-13	-7
LEF1	0.024	0.337	-0.314	0.731	0.83	13.403	0.062	-0.011	0.437	0	0	-20
ATP9B	0.44	0.707	-0.267	0.766	14.938	30.46	0.49	-0.03	0.437	1.04652e-07	9.48913e-07	-5
CDC42SE2	1.294	1.756	-0.461	0.63	41.701	62.959	0.662	-0.139	0.437	3.89057e-10	5.0478e-09	-6
PTEN	0.402	0.665	-0.264	0.768	13.9	28.728	0.484	-0.028	0.437	4.15493e-08	4.04436e-07	-5
ATP2C1	0.252	0.502	-0.25	0.779	8.714	22.518	0.387	-0.019	0.438	2.53527e-10	3.36116e-09	-6
SEC24B	0.303	0.549	-0.246	0.782	10.166	24.482	0.415	-0.021	0.438	1.2469e-08	1.30648e-07	-5
AC013394.1	0.22	0.469	-0.249	0.78	7.884	21.367	0.369	-0.017	0.438	1.47678e-11	2.28546e-10	-6
FTO	0.38	0.65	-0.27	0.763	13.071	27.493	0.475	-0.028	0.438	1.1615e-08	1.22404e-07	-5
HELZ	0.762	1.088	-0.326	0.722	25.311	44.233	0.572	-0.06	0.438	2.00928e-07	1.74282e-06	-5
RBM33	0.508	0.772	-0.264	0.768	17.427	33.64	0.518	-0.033	0.438	5.7949e-07	4.64296e-06	-5
TRIM33	0.383	0.639	-0.256	0.774	13.485	28.169	0.479	-0.026	0.438	4.36031e-08	4.22967e-07	-5
FAM208B	0.317	0.573	-0.255	0.775	10.788	25.011	0.431	-0.023	0.438	6.13768e-09	6.71245e-08	-5
RPL13A	0.02	0.306	-0.286	0.751	0.622	13.139	0.047	-0.009	0.438	0	0	-20
PCAT1	0.12	0.432	-0.312	0.732	3.942	16.656	0.237	-0.017	0.438	9.20885e-25	4.5871e-23	-10
RNF19A	0.622	0.916	-0.294	0.745	20.954	37.41	0.56	-0.045	0.438	3.83186e-07	3.1634e-06	-5
RALGAPA1	0.544	0.82	-0.276	0.759	18.05	34.643	0.521	-0.037	0.438	6.0593e-07	4.83605e-06	-5
AC245297.3	0.538	0.822	-0.283	0.753	18.465	34.305	0.538	-0.038	0.438	1.78956e-07	1.56142e-06	-5
KIF5B	0.328	0.572	-0.244	0.783	10.996	25.422	0.433	-0.022	0.438	4.74364e-08	4.5672e-07	-5
SEMA4D	0.796	1.121	-0.325	0.722	26.556	45.12	0.589	-0.062	0.438	3.04376e-07	2.55361e-06	-5
STK24	0.334	0.582	-0.248	0.78	11.411	25.824	0.442	-0.023	0.438	2.74264e-08	2.73408e-07	-5
SPATS2L	0.056	0.321	-0.265	0.767	1.867	14.459	0.129	-0.01	0.438	1.61099e-33	1.36004e-31	-12
UBR2	0.652	0.949	-0.297	0.743	21.992	39.565	0.556	-0.047	0.438	4.29314e-07	3.51239e-06	-5
FRYL	0.783	1.117	-0.334	0.716	25.726	44.909	0.573	-0.063	0.438	1.54005e-07	1.3598e-06	-5
MED13	0.565	0.829	-0.264	0.768	18.672	35.33	0.529	-0.036	0.438	2.85257e-06	2.01004e-05	-4
RAD21	0.131	0.377	-0.245	0.782	4.564	17.49	0.261	-0.012	0.438	1.62582e-16	4.24014e-15	-8
RASA2	1.081	1.485	-0.404	0.667	34.855	55.101	0.633	-0.103	0.438	1.23441e-08	1.29645e-07	-5
GALM	0.176	0.434	-0.257	0.773	6.017	19.043	0.316	-0.016	0.438	6.61105e-14	1.33093e-12	-7
NSD3	0.53	0.789	-0.26	0.771	17.635	33.861	0.521	-0.034	0.438	2.03644e-06	1.47177e-05	-4
BTG1	0.532	0.815	-0.283	0.754	17.842	33.259	0.536	-0.038	0.438	2.4651e-07	2.10287e-06	-5
IL18R1	0.162	0.416	-0.255	0.775	5.602	18.568	0.302	-0.015	0.438	7.7887e-15	1.70302e-13	-7
KTN1	0.41	0.668	-0.258	0.773	14.108	28.908	0.488	-0.028	0.438	1.07276e-07	9.71849e-07	-5
CSNK1A1	0.542	0.817	-0.275	0.76	18.672	35.076	0.532	-0.037	0.439	3.51434e-07	2.92151e-06	-5
ANKIB1	0.449	0.708	-0.259	0.771	15.145	30.165	0.502	-0.03	0.439	3.76268e-07	3.11292e-06	-5
PPP1R16B	0.69	0.998	-0.308	0.735	22.822	39.639	0.576	-0.051	0.439	4.04806e-07	3.3277e-06	-5
TMEM131	0.391	0.645	-0.255	0.775	13.693	28.253	0.485	-0.026	0.439	6.76436e-08	6.36056e-07	-5
CCNY	0.644	0.935	-0.291	0.748	21.162	37.685	0.562	-0.045	0.439	1.09498e-06	8.31109e-06	-4
PRIM2	0.341	0.618	-0.277	0.758	11.411	25.327	0.451	-0.026	0.439	1.49371e-09	1.78893e-08	-6
FHIT	0.125	0.429	-0.304	0.738	4.357	16.836	0.259	-0.017	0.439	6.84955e-24	3.17694e-22	-10
MAST4	0.024	0.31	-0.286	0.751	1.037	13.276	0.078	-0.01	0.439	0	0	-20
AC118549.1	0.234	0.482	-0.248	0.781	7.884	21.324	0.37	-0.018	0.439	1.67803e-10	2.26934e-09	-6
PPHLN1	0.275	0.514	-0.239	0.788	9.336	23.078	0.405	-0.019	0.439	8.13189e-09	8.74828e-08	-5
CRTC3	0.339	0.587	-0.247	0.781	11.618	25.803	0.45	-0.023	0.439	3.96056e-08	3.86854e-07	-5
NPEPPS	0.31	0.551	-0.241	0.786	10.788	24.715	0.437	-0.021	0.439	1.91091e-08	1.95334e-07	-5
STXBP5	0.286	0.536	-0.251	0.778	9.751	23.373	0.417	-0.02	0.439	2.55958e-09	2.93499e-08	-6
SRGN	0.359	0.626	-0.267	0.766	12.448	26.215	0.475	-0.026	0.439	7.58544e-09	8.18599e-08	-5
DNAJB6	0.493	0.766	-0.274	0.76	16.805	32.309	0.52	-0.034	0.439	1.73216e-07	1.51518e-06	-5
ASCC3	0.528	0.796	-0.268	0.765	17.635	33.471	0.527	-0.035	0.439	8.52693e-07	6.60475e-06	-4
FOCAD	0.251	0.494	-0.243	0.784	8.299	21.779	0.381	-0.018	0.439	1.58532e-09	1.89133e-08	-6
ARID2	0.556	0.819	-0.263	0.769	18.465	34.675	0.533	-0.036	0.439	2.63443e-06	1.86566e-05	-4
EZR	0.139	0.387	-0.248	0.781	4.979	17.628	0.282	-0.013	0.439	2.59697e-16	6.63331e-15	-8
CEP128	0.133	0.41	-0.278	0.757	4.772	17.258	0.276	-0.015	0.44	1.40368e-20	5.10448e-19	-9
MAP3K2	0.274	0.51	-0.237	0.789	9.336	22.793	0.41	-0.018	0.44	1.12342e-08	1.18674e-07	-5
TMEM123	0.071	0.319	-0.247	0.781	2.697	15.008	0.18	-0.01	0.44	1.96148e-28	1.25823e-26	-11
NIPBL	0.986	1.36	-0.375	0.688	32.573	52.883	0.616	-0.087	0.44	3.6656e-08	3.59517e-07	-5
CAPZB	0.659	0.946	-0.286	0.751	22.199	39.311	0.565	-0.045	0.44	1.2632e-06	9.49718e-06	-4
NPIPB5	0.266	0.496	-0.23	0.794	8.921	22.465	0.397	-0.017	0.44	1.73911e-08	1.79013e-07	-5
MAP3K1	0.226	0.483	-0.257	0.773	8.091	20.997	0.385	-0.018	0.44	5.61288e-12	9.1336e-11	-7
SETD5	0.543	0.804	-0.262	0.77	18.465	34.421	0.536	-0.035	0.44	1.53438e-06	1.13541e-05	-4
CHD1	0.421	0.663	-0.242	0.785	13.9	28.57	0.487	-0.026	0.44	1.33126e-06	9.97013e-06	-4
RASGRF2	0.08	0.349	-0.269	0.764	2.697	14.903	0.181	-0.011	0.44	4.15557e-27	2.40209e-25	-11
FNBP1	1.059	1.448	-0.389	0.678	34.855	54.975	0.634	-0.096	0.44	2.22197e-08	2.24758e-07	-5
ITFG1	0.553	0.83	-0.277	0.758	18.672	34.263	0.545	-0.038	0.44	5.44073e-07	4.38186e-06	-5
RREB1	0.239	0.485	-0.246	0.782	8.506	21.525	0.395	-0.018	0.44	1.01494e-10	1.41139e-09	-6
ATP13A3	0.075	0.319	-0.243	0.784	2.697	14.903	0.181	-0.01	0.44	1.91238e-25	9.94151e-24	-10
MPP7	0.184	0.447	-0.263	0.769	6.432	19.064	0.337	-0.016	0.44	3.04955e-14	6.31156e-13	-7
JAML	0.058	0.326	-0.267	0.765	2.075	14.153	0.147	-0.01	0.44	1.18655e-35	1.10732e-33	-13
NAA16	0.258	0.505	-0.247	0.781	8.921	22.032	0.405	-0.019	0.441	7.42923e-10	9.30771e-09	-6
WDFY2	0.146	0.392	-0.247	0.781	4.979	17.49	0.285	-0.013	0.441	3.91151e-15	8.79465e-14	-8
TMEM65	0.133	0.379	-0.246	0.782	4.564	16.994	0.269	-0.012	0.441	3.59099e-16	9.05287e-15	-8
KMT2C	0.962	1.323	-0.361	0.697	30.913	51.574	0.599	-0.082	0.441	1.58422e-07	1.39403e-06	-5
GSK3B	0.578	0.846	-0.269	0.764	19.295	35.34	0.546	-0.038	0.441	1.9501e-06	1.41433e-05	-4
ATP2B1	0.382	0.627	-0.245	0.783	12.448	26.521	0.469	-0.024	0.441	4.5807e-07	3.73287e-06	-5
TRAPPC9	0.78	1.097	-0.317	0.728	25.726	43.483	0.592	-0.059	0.441	5.63657e-07	4.53016e-06	-5
SIK3	1.16	1.564	-0.404	0.667	37.552	57.562	0.652	-0.109	0.441	2.01325e-08	2.05051e-07	-5
BABAM2	0.561	0.832	-0.271	0.763	18.672	34.252	0.545	-0.037	0.441	1.37115e-06	1.02293e-05	-4
SMURF2	0.329	0.566	-0.237	0.789	11.203	24.747	0.453	-0.021	0.441	1.1335e-07	1.0221e-06	-5
FAF1	0.778	1.087	-0.309	0.734	25.311	43.684	0.579	-0.057	0.441	1.26628e-06	9.51799e-06	-4
SCMH1	0.129	0.387	-0.258	0.773	4.357	16.646	0.262	-0.013	0.441	1.51895e-17	4.33347e-16	-8
SPAG9	0.309	0.542	-0.233	0.792	10.581	23.975	0.441	-0.02	0.441	7.19915e-08	6.73667e-07	-5
VWA8	0.395	0.637	-0.242	0.785	13.278	27.366	0.485	-0.025	0.441	5.74884e-07	4.60964e-06	-5
SMAD3	0.283	0.528	-0.246	0.782	9.751	22.761	0.428	-0.02	0.441	4.34411e-09	4.83976e-08	-5
CBL	0.218	0.451	-0.233	0.792	7.676	20.458	0.375	-0.015	0.441	2.019e-10	2.71269e-09	-6
RFX7	0.448	0.7	-0.252	0.777	15.145	29.478	0.514	-0.029	0.441	7.51103e-07	5.89747e-06	-5
GTDC1	0.398	0.649	-0.252	0.777	13.278	27.102	0.49	-0.026	0.441	2.73304e-07	2.31234e-06	-5
LMBR1	0.315	0.558	-0.243	0.784	10.996	24.303	0.452	-0.021	0.441	1.95429e-08	1.99439e-07	-5
TMTC2	0.046	0.313	-0.267	0.765	1.66	13.488	0.123	-0.01	0.441	7.04853e-42	8.76976e-40	-14
TAF15	0.601	0.865	-0.264	0.768	20.539	36.481	0.563	-0.038	0.442	2.94095e-06	2.0662e-05	-4
MCL1	0.153	0.382	-0.229	0.796	5.602	17.881	0.313	-0.012	0.442	2.06512e-13	3.91336e-12	-7
IKZF1	1.284	1.702	-0.418	0.658	40.664	60.868	0.668	-0.124	0.442	2.16892e-08	2.19894e-07	-5
CD69	0.298	0.574	-0.276	0.759	9.959	22.497	0.443	-0.024	0.442	3.0189e-10	3.96669e-09	-6
KMT2A	0.614	0.875	-0.261	0.77	20.539	36.977	0.555	-0.038	0.442	5.8432e-06	3.88247e-05	-4
TBC1D15	0.159	0.392	-0.233	0.792	5.602	17.902	0.313	-0.013	0.442	3.87488e-13	7.13766e-12	-7
CCNT2	0.176	0.397	-0.221	0.802	6.017	18.515	0.325	-0.013	0.442	7.01335e-11	1.00182e-09	-6
TRPM7	0.464	0.699	-0.235	0.791	15.56	30.323	0.513	-0.027	0.442	5.63344e-06	3.75923e-05	-4
XRN2	0.258	0.489	-0.231	0.794	8.921	21.8	0.409	-0.017	0.442	7.10846e-09	7.71424e-08	-5
BTBD9	0.673	0.975	-0.302	0.74	22.199	37.262	0.596	-0.049	0.442	6.0033e-07	4.79753e-06	-5
CLK1	0.532	0.781	-0.249	0.78	17.842	33.048	0.54	-0.032	0.442	5.11872e-06	3.44244e-05	-4
ARGLU1	0.613	0.874	-0.261	0.77	20.747	37.283	0.556	-0.038	0.442	4.62082e-06	3.14214e-05	-4
COTL1	0.067	0.31	-0.244	0.784	2.49	14.28	0.174	-0.009	0.442	1.4721e-28	9.54185e-27	-11
SND1	0.634	0.913	-0.28	0.756	21.577	37.484	0.576	-0.043	0.442	1.29793e-06	9.73463e-06	-4
DNAJA1	0.105	0.35	-0.245	0.782	3.734	15.674	0.238	-0.011	0.442	1.12911e-19	3.82747e-18	-9
TRAF5	0.21	0.434	-0.224	0.799	7.261	19.867	0.366	-0.014	0.442	7.58087e-10	9.48619e-09	-6
ABHD3	0.455	0.705	-0.251	0.778	14.938	29.214	0.511	-0.029	0.442	1.35209e-06	1.01066e-05	-4
PNISR	0.823	1.132	-0.31	0.734	27.178	45.913	0.592	-0.06	0.442	1.47244e-06	1.09323e-05	-4
UGP2	0.255	0.491	-0.235	0.79	8.714	21.441	0.406	-0.017	0.442	3.89575e-09	4.36851e-08	-5
PLCL1	0.06	0.36	-0.3	0.741	1.867	13.519	0.138	-0.013	0.442	4.53358e-37	4.63577e-35	-13
DDX17	1.011	1.379	-0.368	0.692	33.817	54.246	0.623	-0.087	0.442	5.65933e-08	5.39683e-07	-5
SRSF7	0.252	0.478	-0.226	0.798	8.506	21.219	0.401	-0.016	0.442	1.59456e-08	1.64681e-07	-5
ANO6	0.236	0.469	-0.233	0.792	8.091	20.722	0.39	-0.016	0.442	1.37945e-09	1.66107e-08	-6
TACC1	0.239	0.457	-0.219	0.804	8.299	21.124	0.393	-0.015	0.442	1.02744e-08	1.08943e-07	-5
PUM1	0.604	0.851	-0.247	0.781	20.124	36.417	0.553	-0.036	0.443	1.67355e-05	0.000101471	-4
UBE2E1	0.243	0.483	-0.24	0.787	8.299	20.881	0.397	-0.017	0.443	9.06867e-10	1.11987e-08	-6
NUFIP2	0.365	0.592	-0.227	0.797	12.656	26.32	0.481	-0.022	0.443	7.7843e-07	6.08406e-06	-4
UBR3	0.379	0.604	-0.225	0.798	12.863	26.542	0.485	-0.022	0.443	1.87927e-06	1.36808e-05	-4
SPTAN1	0.196	0.424	-0.228	0.796	6.846	19.212	0.356	-0.014	0.443	8.85415e-11	1.24412e-09	-6
ITSN2	0.681	0.957	-0.276	0.759	22.822	39.565	0.577	-0.045	0.443	3.77699e-06	2.60223e-05	-4
STAG1	1.003	1.361	-0.358	0.699	32.78	52.028	0.63	-0.084	0.443	2.10022e-07	1.81509e-06	-5
ZNF292	0.643	0.908	-0.265	0.767	21.369	37.695	0.567	-0.041	0.443	6.60906e-06	4.34476e-05	-4
HIBCH	0.269	0.501	-0.232	0.793	8.921	21.578	0.413	-0.018	0.443	2.59818e-08	2.60011e-07	-5
DIP2B	0.329	0.561	-0.232	0.793	11.203	24.345	0.46	-0.021	0.443	1.71359e-07	1.50131e-06	-5
EXT1	0.284	0.538	-0.254	0.776	9.336	21.779	0.429	-0.021	0.443	3.88063e-09	4.35471e-08	-5
ATP11A	0.217	0.441	-0.223	0.8	7.469	19.846	0.376	-0.015	0.443	1.62879e-09	1.93946e-08	-6
R3HDM1	0.316	0.544	-0.227	0.797	10.581	23.722	0.446	-0.019	0.443	2.43048e-07	2.07676e-06	-5
MARK3	0.632	0.895	-0.263	0.769	20.954	37.717	0.556	-0.04	0.443	6.46529e-06	4.2614e-05	-4
VAPA	0.167	0.388	-0.221	0.802	6.017	18.114	0.332	-0.012	0.443	6.0439e-12	9.8041e-11	-7
TTC39B	0.205	0.429	-0.224	0.8	6.846	19.17	0.357	-0.014	0.443	9.49709e-10	1.16765e-08	-6
ATF6	0.241	0.465	-0.224	0.799	8.299	20.765	0.4	-0.016	0.443	7.35127e-09	7.95544e-08	-5
UBASH3B	0.323	0.566	-0.243	0.784	10.581	23.426	0.452	-0.021	0.443	7.76961e-08	7.21601e-07	-5
ATG5	0.241	0.457	-0.215	0.806	8.299	20.881	0.397	-0.015	0.443	2.62985e-08	2.6284e-07	-5
UBL3	0.212	0.448	-0.236	0.79	7.469	19.656	0.38	-0.015	0.443	9.31688e-11	1.30323e-09	-6
CBFB	0.29	0.515	-0.224	0.799	10.166	22.94	0.443	-0.018	0.443	7.08947e-08	6.64207e-07	-5
HP1BP3	0.464	0.69	-0.226	0.797	15.768	30.292	0.521	-0.026	0.443	9.51768e-06	6.04771e-05	-4
PIK3R1	0.614	0.875	-0.261	0.771	19.917	35.15	0.567	-0.038	0.443	9.5389e-06	6.05623e-05	-4
BICDL1	0.161	0.388	-0.226	0.797	5.394	17.385	0.31	-0.012	0.443	7.27129e-12	1.17154e-10	-7
ST8SIA1	0.033	0.292	-0.26	0.771	1.037	12.431	0.083	-0.008	0.444	0	1.4013e-45	-15
FGFR1OP2	0.179	0.392	-0.214	0.808	6.017	18.145	0.332	-0.012	0.444	4.63274e-10	5.95338e-09	-6
RAB3GAP2	0.273	0.494	-0.22	0.802	9.336	22.011	0.424	-0.017	0.444	7.84716e-08	7.28148e-07	-5
ROCK1	0.755	1.038	-0.284	0.753	25.311	42.892	0.59	-0.05	0.444	4.62148e-06	3.14214e-05	-4
TCAF2	0.092	0.312	-0.221	0.802	3.112	14.702	0.212	-0.009	0.444	1.21743e-17	3.5023e-16	-8
USP34	1.013	1.378	-0.365	0.694	33.195	53.517	0.62	-0.086	0.444	1.11598e-07	1.00805e-06	-5
NF1	0.366	0.596	-0.229	0.795	12.448	25.634	0.486	-0.022	0.444	8.92843e-07	6.89505e-06	-4
PPP2R2A	0.438	0.664	-0.226	0.798	14.938	28.897	0.517	-0.025	0.444	6.25999e-06	4.13786e-05	-4
TRIP12	0.489	0.716	-0.227	0.797	16.39	31.084	0.527	-0.027	0.444	1.60103e-05	9.75321e-05	-4
YTHDC1	0.3	0.514	-0.215	0.807	10.166	23.014	0.442	-0.017	0.444	4.92421e-07	3.99389e-06	-5
BACH1	0.202	0.447	-0.244	0.783	6.846	18.8	0.364	-0.016	0.444	1.7249e-11	2.65223e-10	-6
TTC37	0.302	0.523	-0.22	0.802	10.166	22.94	0.443	-0.018	0.444	3.1605e-07	2.64297e-06	-5
CACYBP	0.121	0.353	-0.231	0.794	4.149	15.727	0.264	-0.011	0.444	2.28886e-15	5.28828e-14	-8
SCAF8	0.358	0.585	-0.227	0.797	12.448	25.486	0.488	-0.021	0.444	6.73952e-07	5.34453e-06	-5
NAP1L4	0.61	0.87	-0.26	0.771	20.539	36.185	0.568	-0.038	0.444	5.16877e-06	3.47233e-05	-4
STK4	1.045	1.401	-0.356	0.701	33.817	54.13	0.625	-0.086	0.444	3.78626e-07	3.1291e-06	-5
SMC5	0.371	0.588	-0.217	0.805	12.448	25.834	0.482	-0.021	0.444	3.77019e-06	2.59813e-05	-4
NAA50	0.253	0.465	-0.212	0.809	8.506	20.944	0.406	-0.015	0.444	1.02789e-07	9.33938e-07	-5
TNFAIP3	0.182	0.421	-0.239	0.787	6.432	18.177	0.354	-0.014	0.444	2.01635e-12	3.46493e-11	-7
STRN3	0.363	0.587	-0.224	0.799	12.656	25.803	0.49	-0.021	0.444	8.83913e-07	6.83291e-06	-4
ITPKB	0.374	0.602	-0.228	0.796	12.863	26.046	0.494	-0.022	0.444	9.4414e-07	7.27245e-06	-4
SKI	0.224	0.437	-0.213	0.808	7.469	19.645	0.38	-0.014	0.444	2.20699e-08	2.23388e-07	-5
DNAJC1	0.612	0.874	-0.262	0.77	20.332	35.34	0.575	-0.039	0.444	6.32105e-06	4.17225e-05	-4
TNIK	0.854	1.156	-0.302	0.739	27.386	44.73	0.612	-0.06	0.444	5.51764e-06	3.68751e-05	-4
SYNRG	0.564	0.805	-0.241	0.786	19.087	34.347	0.556	-0.033	0.444	1.35497e-05	8.3811e-05	-4
UBE2H	0.422	0.65	-0.228	0.796	14.315	28.021	0.511	-0.024	0.445	3.45412e-06	2.3947e-05	-4
SRSF3	0.067	0.291	-0.224	0.799	2.282	13.614	0.168	-0.008	0.445	1.78746e-23	8.04957e-22	-10
RPSA	0.023	0.261	-0.238	0.788	0.83	11.946	0.069	-0.007	0.445	0	0	-17
AAK1	0.921	1.247	-0.326	0.722	30.083	48.912	0.615	-0.07	0.445	1.17274e-06	8.85574e-06	-4
SEPT7	0.617	0.865	-0.248	0.781	20.954	36.629	0.572	-0.036	0.445	1.49471e-05	9.15771e-05	-4
PCM1	0.745	1.011	-0.266	0.766	24.481	41.751	0.586	-0.046	0.445	2.0072e-05	0.000119894	-4
MAN1A2	0.432	0.655	-0.223	0.8	14.315	28.126	0.509	-0.024	0.445	9.42999e-06	5.99568e-05	-4
TOP1	0.372	0.59	-0.218	0.804	12.656	25.813	0.49	-0.021	0.445	3.25106e-06	2.26507e-05	-4
SNX25	0.144	0.366	-0.222	0.801	5.394	16.931	0.319	-0.011	0.445	1.1579e-13	2.26199e-12	-7
TRRAP	0.244	0.449	-0.206	0.814	8.299	20.543	0.404	-0.014	0.445	1.34699e-07	1.20236e-06	-5
ICOS	0.015	0.269	-0.254	0.776	0.622	11.66	0.053	-0.007	0.445	0	0	-21
FBXL17	0.669	0.941	-0.272	0.762	21.784	37.051	0.588	-0.043	0.445	6.97886e-06	4.56559e-05	-4
STAG2	0.497	0.723	-0.226	0.798	17.012	31.379	0.542	-0.027	0.445	1.64889e-05	0.000100132	-4
CCSER2	0.849	1.161	-0.313	0.732	28.423	45.638	0.623	-0.062	0.445	1.16025e-06	8.77207e-06	-4
UBE3C	0.422	0.644	-0.222	0.801	14.73	28.306	0.52	-0.023	0.445	4.85966e-06	3.28964e-05	-4
DCAF6	0.187	0.4	-0.213	0.808	6.432	18.262	0.352	-0.012	0.445	8.03789e-10	1.00217e-08	-6
CDR2	0.278	0.487	-0.209	0.811	9.129	21.536	0.424	-0.016	0.445	6.95601e-07	5.50212e-06	-5
UTY	0.47	0.72	-0.251	0.778	15.353	29.14	0.527	-0.03	0.445	1.87061e-06	1.36338e-05	-4
PPP6R3	0.969	1.309	-0.34	0.712	32.365	51.098	0.633	-0.077	0.445	4.03711e-07	3.31958e-06	-5
UBE2K	0.52	0.748	-0.228	0.796	17.22	31.897	0.54	-0.029	0.445	2.53139e-05	0.000147647	-4
CNST	0.164	0.378	-0.213	0.808	5.602	17.195	0.326	-0.011	0.445	1.05283e-10	1.4608e-09	-6
CD58	0.249	0.455	-0.206	0.814	8.299	20.458	0.406	-0.014	0.445	2.38013e-07	2.0388e-06	-5
RDX	0.066	0.291	-0.226	0.798	2.49	13.572	0.183	-0.008	0.445	3.54604e-26	1.95145e-24	-11
CPSF6	0.24	0.438	-0.198	0.82	8.299	20.395	0.407	-0.013	0.446	2.35291e-07	2.01716e-06	-5
MYO5A	0.427	0.649	-0.222	0.801	14.315	27.651	0.518	-0.024	0.446	9.26464e-06	5.90023e-05	-4
EXOC2	0.425	0.64	-0.216	0.806	14.315	27.968	0.512	-0.023	0.446	1.29204e-05	8.01908e-05	-4
WNK1	0.873	1.182	-0.309	0.734	28.631	46.831	0.611	-0.063	0.446	2.61538e-06	1.85386e-05	-4
GPBP1L1	0.303	0.508	-0.205	0.815	10.373	22.845	0.454	-0.016	0.446	1.61327e-06	1.18981e-05	-4
MAP4	0.549	0.782	-0.234	0.792	18.257	32.816	0.556	-0.031	0.446	2.43255e-05	0.000142337	-4
ZFYVE28	0.413	0.634	-0.22	0.802	13.693	26.838	0.51	-0.023	0.446	9.20429e-06	5.86663e-05	-4
NUP98	0.223	0.427	-0.205	0.815	7.676	19.55	0.393	-0.013	0.446	3.97865e-08	3.88498e-07	-5
COP1	0.772	1.054	-0.282	0.754	25.519	43.071	0.592	-0.051	0.446	7.28564e-06	4.74026e-05	-4
PUM2	0.734	0.995	-0.261	0.77	24.274	41.498	0.585	-0.045	0.446	2.40229e-05	0.000140647	-4
GIGYF2	0.402	0.611	-0.209	0.811	13.693	27.007	0.507	-0.021	0.446	1.32817e-05	8.2318e-05	-4
P4HA1	0.04	0.269	-0.229	0.796	1.452	12.347	0.118	-0.007	0.446	7.08408e-37	7.05743e-35	-13
RAB1A	0.407	0.626	-0.219	0.804	14.315	27.292	0.525	-0.022	0.446	4.58965e-06	3.12187e-05	-4
AGFG1	0.246	0.456	-0.21	0.811	8.714	20.638	0.422	-0.015	0.446	4.72936e-08	4.55486e-07	-5
CHST11	1.773	2.214	-0.441	0.643	52.905	71.039	0.745	-0.174	0.446	4.66063e-08	4.49985e-07	-5
ECPAS	0.267	0.482	-0.214	0.807	9.336	21.282	0.439	-0.016	0.446	9.33404e-08	8.546e-07	-5
FUBP1	0.429	0.636	-0.207	0.813	14.938	28.464	0.525	-0.022	0.446	2.25664e-05	0.000132999	-4
ABHD15-AS1	0.164	0.374	-0.209	0.811	5.602	16.973	0.33	-0.011	0.446	2.54904e-10	3.37653e-09	-6
TULP4	0.297	0.516	-0.219	0.803	10.373	22.476	0.462	-0.018	0.446	1.67641e-07	1.47097e-06	-5
LRRFIP1	0.641	0.886	-0.244	0.783	21.577	36.893	0.585	-0.037	0.446	2.76723e-05	0.000160346	-4
PIK3CB	0.109	0.325	-0.216	0.806	3.734	14.85	0.251	-0.009	0.446	5.1184e-15	1.13436e-13	-8
HNRNPH1	0.656	0.896	-0.24	0.786	21.992	38.192	0.576	-0.037	0.446	4.32059e-05	0.000241415	-4
MAN2A1	0.508	0.738	-0.23	0.795	17.012	30.756	0.553	-0.028	0.446	1.82049e-05	0.000109502	-4
TMEM245	0.216	0.416	-0.2	0.818	7.261	19.001	0.382	-0.013	0.446	7.09946e-08	6.64941e-07	-5
VPS8	0.417	0.632	-0.215	0.807	13.9	27.165	0.512	-0.022	0.446	1.38279e-05	8.53785e-05	-4
METTL15	0.186	0.397	-0.211	0.81	6.432	17.892	0.359	-0.012	0.447	9.83009e-10	1.20572e-08	-6
USP47	0.561	0.79	-0.229	0.795	18.88	33.692	0.56	-0.031	0.447	3.46409e-05	0.00019733	-4
MON2	0.515	0.736	-0.221	0.802	17.635	31.675	0.557	-0.027	0.447	3.04339e-05	0.000175364	-4
CDC27	0.295	0.497	-0.202	0.817	10.166	22.338	0.455	-0.016	0.447	1.68259e-06	1.23623e-05	-4
RANBP9	0.408	0.612	-0.203	0.816	13.485	26.785	0.503	-0.021	0.447	3.75221e-05	0.000212454	-4
RPS15	0.005	0.282	-0.277	0.758	0.207	10.868	0.019	-0.008	0.447	0	0	-26
ATF7IP	0.911	1.218	-0.306	0.736	29.461	47.729	0.617	-0.065	0.447	5.42732e-06	3.63107e-05	-4
FAM102A	0.062	0.28	-0.218	0.804	2.282	13.097	0.174	-0.007	0.447	8.80216e-25	4.39158e-23	-10
MARCH6	0.419	0.625	-0.206	0.814	14.315	27.693	0.517	-0.021	0.447	2.2718e-05	0.000133816	-4
SSBP2	0.072	0.31	-0.239	0.788	2.49	13.287	0.187	-0.009	0.447	1.79803e-24	8.75916e-23	-10
NDUFV2	0.058	0.266	-0.208	0.812	2.075	12.907	0.161	-0.007	0.447	6.7017e-24	3.11303e-22	-10
CAPZA1	0.344	0.545	-0.2	0.819	12.033	24.535	0.49	-0.018	0.447	7.23538e-06	4.71647e-05	-4
LRIG1	0.039	0.265	-0.227	0.797	1.452	12.136	0.12	-0.007	0.447	5.31858e-38	5.64334e-36	-13
ACTB	0.062	0.323	-0.261	0.77	1.867	12.611	0.148	-0.01	0.447	2.45356e-28	1.56417e-26	-11
EIF3H	0.193	0.399	-0.206	0.814	6.639	18.071	0.367	-0.012	0.447	4.47887e-09	4.98093e-08	-5
CD28	0.019	0.248	-0.23	0.795	0.622	11.27	0.055	-0.006	0.447	0	0	-17
ATAD2B	0.453	0.658	-0.205	0.815	15.353	28.707	0.535	-0.023	0.447	5.49379e-05	0.000300413	-4
ERO1A	0.095	0.295	-0.201	0.818	3.32	14.237	0.233	-0.008	0.447	3.96701e-15	8.91296e-14	-8
HCLS1	0.275	0.473	-0.198	0.82	9.336	21.303	0.438	-0.015	0.447	1.45012e-06	1.07769e-05	-4
VPS13C	0.876	1.169	-0.294	0.745	28.838	46.81	0.616	-0.059	0.447	7.59822e-06	4.9312e-05	-4
SEPT2	0.356	0.559	-0.203	0.817	12.448	25.084	0.496	-0.018	0.447	7.03592e-06	4.6e-05	-4
TAF1D	0.46	0.674	-0.214	0.807	15.768	29.183	0.54	-0.024	0.447	2.2856e-05	0.000134501	-4
PTPN2	0.309	0.51	-0.201	0.818	10.581	22.708	0.466	-0.016	0.447	3.24747e-06	2.26308e-05	-4
RERE	0.723	0.998	-0.276	0.759	24.066	39.776	0.605	-0.047	0.447	6.26095e-06	4.13786e-05	-4
THOC2	0.375	0.575	-0.2	0.818	12.863	25.655	0.501	-0.019	0.447	1.59447e-05	9.72089e-05	-4
INTS6	0.347	0.564	-0.217	0.805	12.033	24.282	0.496	-0.02	0.447	1.41433e-06	1.05337e-05	-4
MAF	0.122	0.352	-0.23	0.794	4.149	15.019	0.276	-0.011	0.447	3.00937e-15	6.88114e-14	-8
WASHC4	0.195	0.401	-0.206	0.814	7.054	18.335	0.385	-0.012	0.447	2.15331e-09	2.50341e-08	-6
NSMAF	0.068	0.286	-0.218	0.804	2.49	13.16	0.189	-0.008	0.447	8.74858e-23	3.78044e-21	-10
YWHAE	0.14	0.345	-0.205	0.814	4.979	15.948	0.312	-0.01	0.447	1.21398e-11	1.90251e-10	-6
PRDM2	0.425	0.622	-0.197	0.821	14.108	27.229	0.518	-0.02	0.448	8.0205e-05	0.000422258	-3
COL4A3BP	0.286	0.481	-0.195	0.823	9.544	21.536	0.443	-0.015	0.448	3.40325e-06	2.36366e-05	-4
VTI1A	0.805	1.082	-0.278	0.758	26.349	42.976	0.613	-0.052	0.448	1.54246e-05	9.42606e-05	-4
MSH3	0.165	0.371	-0.206	0.814	5.809	16.91	0.344	-0.011	0.448	2.3191e-10	3.09177e-09	-6
PIKFYVE	0.212	0.411	-0.199	0.82	7.261	18.663	0.389	-0.012	0.448	5.90316e-08	5.61036e-07	-5
ZFP36L2	0.54	0.771	-0.231	0.794	17.842	31.496	0.567	-0.03	0.448	2.78622e-05	0.000161356	-4
RPS3	0.007	0.266	-0.26	0.771	0.207	10.668	0.019	-0.007	0.448	0	0	-23
TAX1BP1	0.433	0.637	-0.203	0.816	14.523	27.704	0.524	-0.022	0.448	4.75565e-05	0.000263539	-4
MTR	0.198	0.404	-0.206	0.814	6.846	18.135	0.378	-0.012	0.448	4.93165e-09	5.45315e-08	-5
DOCK8	1.11	1.466	-0.355	0.701	35.892	55.123	0.651	-0.091	0.448	5.85983e-07	4.68771e-06	-5
TNKS	0.528	0.749	-0.221	0.802	17.635	31.749	0.555	-0.028	0.448	4.49286e-05	0.00024978	-4
STIM2	0.541	0.759	-0.218	0.804	18.257	32.457	0.563	-0.028	0.448	6.24399e-05	0.000336682	-4
SDCCAG8	0.196	0.402	-0.206	0.814	6.846	17.976	0.381	-0.012	0.448	3.91597e-09	4.38801e-08	-5
RANBP2	0.211	0.41	-0.199	0.82	7.469	18.642	0.401	-0.012	0.448	3.40417e-08	3.34723e-07	-5
OGA	0.852	1.133	-0.281	0.755	28.423	46.145	0.616	-0.055	0.448	1.19885e-05	7.47966e-05	-4
USP9X	0.399	0.594	-0.195	0.823	13.9	26.595	0.523	-0.019	0.448	4.16312e-05	0.000233416	-4
CDK6	0.368	0.58	-0.212	0.809	12.241	24.208	0.506	-0.02	0.448	8.32348e-06	5.35812e-05	-4
WDR7	0.364	0.563	-0.2	0.819	12.448	24.82	0.502	-0.018	0.448	1.4742e-05	9.04815e-05	-4
ETNK1	0.336	0.527	-0.19	0.827	11.411	23.669	0.482	-0.016	0.448	2.04027e-05	0.000121588	-4
MIS18BP1	0.238	0.44	-0.202	0.817	8.091	19.466	0.416	-0.014	0.449	1.46913e-07	1.30015e-06	-5
MBD5	0.86	1.154	-0.294	0.745	28.008	44.423	0.63	-0.059	0.449	7.56362e-06	4.9108e-05	-4
MVB12B	0.174	0.4	-0.226	0.798	6.224	17.015	0.366	-0.013	0.449	8.43266e-12	1.34883e-10	-6
UGCG	0.081	0.292	-0.212	0.809	2.905	13.424	0.216	-0.008	0.449	3.04674e-19	9.95749e-18	-9
RB1CC1	0.335	0.527	-0.192	0.825	10.996	23.078	0.476	-0.016	0.449	2.38428e-05	0.00013965	-4
HNRNPM	0.247	0.436	-0.189	0.827	8.506	19.994	0.425	-0.013	0.449	9.80916e-07	7.53202e-06	-4
FXR1	0.373	0.57	-0.198	0.821	12.863	25.169	0.511	-0.018	0.449	2.0011e-05	0.000119599	-4
RETREG1	0.037	0.26	-0.223	0.8	1.245	11.586	0.107	-0.007	0.449	5.20453e-35	4.7427e-33	-13
NSD2	0.255	0.457	-0.202	0.817	8.299	19.677	0.422	-0.014	0.449	6.97634e-07	5.5168e-06	-5
PDSS2	0.328	0.536	-0.208	0.812	11.203	22.993	0.487	-0.018	0.449	2.61847e-06	1.85563e-05	-4
PFKFB3	0.04	0.254	-0.214	0.807	1.452	11.777	0.123	-0.006	0.449	2.25577e-33	1.86873e-31	-12
SLAMF6	0.191	0.393	-0.202	0.817	6.846	17.818	0.384	-0.012	0.449	3.54426e-09	3.99606e-08	-6
STAT1	0.279	0.485	-0.206	0.813	9.751	21.145	0.461	-0.016	0.449	4.19746e-07	3.43774e-06	-5
ST13	0.059	0.27	-0.211	0.81	2.282	12.643	0.181	-0.007	0.449	1.65276e-25	8.62078e-24	-10
PRKCE	0.33	0.548	-0.218	0.804	10.996	22.719	0.484	-0.019	0.449	1.28453e-06	9.6388e-06	-4
WDR26	0.273	0.455	-0.182	0.833	9.129	20.765	0.44	-0.013	0.449	8.99398e-06	5.74557e-05	-4
AC006369.1	0.135	0.349	-0.214	0.807	4.772	15.41	0.31	-0.01	0.449	6.05785e-13	1.09377e-11	-7
ZNF33A	0.212	0.405	-0.193	0.825	7.054	18.198	0.388	-0.012	0.449	1.90592e-07	1.65734e-06	-5
ANXA6	0.28	0.478	-0.198	0.821	9.751	21.282	0.458	-0.015	0.449	1.24456e-06	9.36607e-06	-4
ST8SIA4	0.297	0.489	-0.192	0.825	9.959	21.599	0.461	-0.015	0.449	7.2753e-06	4.73552e-05	-4
PAFAH1B1	0.617	0.835	-0.217	0.805	20.747	35.636	0.582	-0.031	0.449	0.000153502	0.000764867	-3
CALM1	0.174	0.368	-0.195	0.823	6.224	17.089	0.364	-0.01	0.449	2.70366e-09	3.09334e-08	-6
HNRNPD	0.362	0.544	-0.182	0.834	12.241	24.63	0.497	-0.016	0.449	8.18211e-05	0.00042989	-3
RAB2A	0.393	0.594	-0.201	0.818	13.693	26.003	0.527	-0.02	0.449	2.05585e-05	0.000122399	-4
CHCHD3	0.417	0.611	-0.195	0.823	13.9	26.722	0.52	-0.02	0.449	7.60571e-05	0.000401855	-3
PDE8A	0.194	0.403	-0.209	0.811	6.846	17.702	0.387	-0.012	0.449	1.721e-09	2.03752e-08	-6
TBC1D14	0.172	0.37	-0.198	0.82	6.017	16.793	0.358	-0.011	0.449	1.91838e-09	2.25825e-08	-6
OGDH	0.233	0.423	-0.189	0.827	7.884	19.085	0.413	-0.012	0.449	7.43137e-07	5.8453e-06	-5
GOLPH3	0.18	0.371	-0.191	0.826	6.224	17.089	0.364	-0.01	0.449	1.7047e-08	1.75646e-07	-5
ZNF609	0.669	0.901	-0.232	0.793	21.992	36.967	0.595	-0.036	0.449	0.000103657	0.000533409	-3
SLMAP	0.432	0.625	-0.193	0.824	14.523	27.25	0.533	-0.02	0.449	0.000110109	0.000563233	-3
YWHAZ	0.447	0.63	-0.183	0.833	14.938	28.126	0.531	-0.02	0.45	0.000298615	0.00139191	-3
MNAT1	0.4	0.597	-0.197	0.821	13.071	25.465	0.513	-0.019	0.45	5.855e-05	0.000317587	-4
XPR1	0.32	0.504	-0.185	0.831	10.996	22.771	0.483	-0.015	0.45	2.17112e-05	0.000128472	-4
STK3	0.061	0.273	-0.212	0.809	2.282	12.505	0.182	-0.007	0.45	1.20404e-24	5.93082e-23	-10
RPS24	0.017	0.272	-0.255	0.775	0.622	10.71	0.058	-0.007	0.45	0	0	-19
HMGB2	0.063	0.273	-0.209	0.811	2.282	12.505	0.182	-0.007	0.45	2.23067e-22	9.37759e-21	-10
USP48	0.303	0.485	-0.182	0.834	10.373	22.064	0.47	-0.014	0.45	1.81365e-05	0.000109159	-4
PPP3CA	0.913	1.203	-0.289	0.749	29.046	45.722	0.635	-0.061	0.45	2.25503e-05	0.000132954	-4
EIF3E	0.153	0.343	-0.19	0.827	5.187	15.822	0.328	-0.009	0.45	2.23236e-09	2.58465e-08	-6
RASSF3	0.481	0.684	-0.203	0.817	15.768	28.887	0.546	-0.023	0.45	0.000123963	0.000628496	-3
SPATA5	0.259	0.464	-0.204	0.815	8.714	19.793	0.44	-0.015	0.45	4.16456e-07	3.41712e-06	-5
CD53	0.641	0.86	-0.218	0.804	21.577	36.565	0.59	-0.032	0.45	0.000172455	0.000847852	-3
OSBPL3	0.518	0.733	-0.215	0.806	17.22	30.651	0.562	-0.027	0.45	6.66977e-05	0.000357216	-4
ARHGAP18	0.09	0.293	-0.204	0.816	3.112	13.382	0.233	-0.008	0.45	5.12301e-16	1.26677e-14	-8
HNRNPC	0.593	0.798	-0.205	0.814	19.71	34.316	0.574	-0.028	0.45	0.000301907	0.00140598	-3
RLF	0.25	0.437	-0.187	0.83	8.299	19.508	0.425	-0.013	0.45	2.59913e-06	1.84403e-05	-4
PITPNB	0.182	0.374	-0.191	0.826	6.432	17.142	0.375	-0.011	0.45	1.39218e-08	1.44794e-07	-5
SFXN1	0.144	0.333	-0.189	0.828	4.979	15.526	0.321	-0.009	0.45	5.65389e-10	7.17634e-09	-6
SENP6	0.607	0.811	-0.205	0.815	20.124	34.664	0.581	-0.029	0.45	0.000370144	0.00169022	-3
PHF21A	0.656	0.884	-0.228	0.796	21.577	36.322	0.594	-0.035	0.45	0.000120594	0.000612619	-3
PDS5B	0.517	0.723	-0.205	0.814	17.427	30.788	0.566	-0.025	0.45	0.000127339	0.000644035	-3
RPS6	0	0.236	-0.236	0.79	0	9.96	0	-0.006	0.45	0	0	-30
GALNT10	0.423	0.619	-0.196	0.822	14.108	26.595	0.53	-0.02	0.45	8.23054e-05	0.000432288	-3
SLC38A2	0.122	0.312	-0.19	0.827	4.357	14.723	0.296	-0.008	0.45	1.13155e-11	1.77693e-10	-6
WTAP	0.137	0.328	-0.191	0.826	4.979	15.315	0.325	-0.009	0.451	9.26562e-11	1.29782e-09	-6
ANKRD44	2.021	2.428	-0.407	0.666	60.581	76.352	0.793	-0.179	0.451	2.4836e-07	2.11748e-06	-5
LCP1	0.649	0.872	-0.223	0.8	21.992	36.808	0.597	-0.034	0.451	0.000127323	0.000644035	-3
HBS1L	0.107	0.295	-0.189	0.828	3.734	13.995	0.267	-0.008	0.451	1.32947e-12	2.32062e-11	-7
EPSTI1	0.431	0.641	-0.21	0.81	14.73	26.648	0.553	-0.022	0.451	2.21594e-05	0.000130799	-4
RAD51B	0.75	1.014	-0.264	0.768	24.274	37.6	0.646	-0.046	0.451	2.98746e-05	0.000172302	-4
FAR2	0.069	0.283	-0.215	0.807	2.282	12.336	0.185	-0.008	0.451	6.05905e-21	2.27273e-19	-9
ZFAND3	1.272	1.656	-0.384	0.681	40.664	60.192	0.676	-0.111	0.451	1.91369e-07	1.66317e-06	-5
TNPO3	0.222	0.404	-0.182	0.833	7.676	18.494	0.415	-0.011	0.451	7.76255e-07	6.07341e-06	-4
EFR3A	0.352	0.546	-0.194	0.824	12.448	24.092	0.517	-0.017	0.451	1.3447e-05	8.32427e-05	-4
LRCH3	0.429	0.617	-0.187	0.829	14.73	27.112	0.543	-0.019	0.451	0.000139532	0.000701579	-3
GNA13	0.203	0.385	-0.182	0.834	7.054	17.712	0.398	-0.011	0.451	3.18936e-07	2.6635e-06	-5
TLK2	0.323	0.493	-0.17	0.844	10.788	22.476	0.48	-0.014	0.451	0.000118606	0.000603115	-3
PCBP2	0.247	0.425	-0.179	0.836	8.714	19.698	0.442	-0.012	0.451	3.08801e-06	2.16119e-05	-4
CCDC6	0.095	0.288	-0.192	0.825	3.32	13.435	0.247	-0.007	0.451	5.77641e-14	1.17127e-12	-7
ZNRF1	0.083	0.284	-0.201	0.818	2.905	12.97	0.224	-0.007	0.451	8.77096e-17	2.33262e-15	-8
DCAF10	0.076	0.276	-0.2	0.819	2.697	12.727	0.212	-0.007	0.451	5.43479e-18	1.60827e-16	-8
AVL9	0.301	0.489	-0.188	0.828	10.373	21.557	0.481	-0.015	0.451	8.72406e-06	5.59275e-05	-4
RPL14	0.007	0.243	-0.236	0.79	0.207	9.992	0.021	-0.006	0.451	0	0	-22
PRKAR1A	0.055	0.242	-0.187	0.829	2.075	11.998	0.173	-0.006	0.451	1.26826e-21	5.03131e-20	-9
FBXW11	0.313	0.493	-0.18	0.835	10.788	22.138	0.487	-0.014	0.451	2.60168e-05	0.000151405	-4
HMGB1	0.425	0.618	-0.193	0.824	14.315	26.489	0.54	-0.02	0.451	9.42928e-05	0.000489769	-3
TRAT1	0.028	0.24	-0.213	0.808	1.037	10.826	0.096	-0.006	0.451	2.8026e-44	3.92644e-42	-14
GATAD2B	0.491	0.679	-0.188	0.829	16.805	29.552	0.569	-0.022	0.451	0.000312639	0.00145007	-3
TCF7	0.049	0.265	-0.216	0.806	1.867	11.692	0.16	-0.007	0.451	7.36658e-30	5.14051e-28	-11
VPS36	0.107	0.292	-0.186	0.831	3.734	13.836	0.27	-0.007	0.451	3.15343e-12	5.25849e-11	-7
CERS6	0.227	0.432	-0.205	0.814	7.676	18.166	0.423	-0.013	0.452	6.95869e-08	6.52941e-07	-5
TPP2	0.345	0.525	-0.18	0.835	11.826	23.257	0.508	-0.016	0.452	6.32705e-05	0.000340627	-4
CD46	0.124	0.303	-0.178	0.837	4.357	14.533	0.3	-0.008	0.452	3.13122e-10	4.0969e-09	-6
KIDINS220	0.237	0.412	-0.175	0.84	7.884	18.621	0.423	-0.011	0.452	7.19543e-06	4.6924e-05	-4
DOCK10	1.374	1.754	-0.381	0.683	43.361	62.009	0.699	-0.118	0.452	4.33971e-07	3.54581e-06	-5
VPS13B	1.049	1.372	-0.323	0.724	34.44	52.957	0.65	-0.077	0.452	3.01654e-06	2.11595e-05	-4
UVRAG	0.499	0.687	-0.188	0.829	16.39	29.468	0.556	-0.022	0.452	0.000425396	0.00191515	-3
MTRNR2L12	0.157	0.398	-0.24	0.786	4.979	14.892	0.334	-0.013	0.452	2.112e-12	3.61126e-11	-7
RPRD2	0.354	0.528	-0.174	0.84	11.826	23.257	0.508	-0.015	0.452	0.000157319	0.000782379	-3
RGS1	0.079	0.307	-0.229	0.796	2.697	12.463	0.216	-0.009	0.452	3.89579e-21	1.48833e-19	-9
CMTM7	0.115	0.308	-0.193	0.824	4.149	14.09	0.295	-0.008	0.452	1.7864e-12	3.08175e-11	-7
FAM120A	0.407	0.576	-0.169	0.844	13.693	25.887	0.529	-0.016	0.452	0.000472118	0.00210379	-3
PPP1R12A	0.847	1.107	-0.26	0.771	28.216	44.92	0.628	-0.05	0.452	5.22024e-05	0.000286873	-4
NIN	0.464	0.656	-0.192	0.826	15.975	28.348	0.564	-0.021	0.452	0.000151123	0.000754226	-3
CYTH1	1.011	1.32	-0.309	0.734	32.988	51.479	0.641	-0.071	0.452	6.84145e-06	4.48326e-05	-4
RPL5	0.006	0.216	-0.21	0.811	0.207	9.78	0.021	-0.005	0.452	0	0	-21
PPP4R2	0.189	0.361	-0.172	0.842	6.639	17.015	0.39	-0.009	0.452	4.72197e-07	3.8379e-06	-5
DYRK1A	0.905	1.181	-0.276	0.759	30.29	46.504	0.651	-0.057	0.452	2.63427e-05	0.000153244	-4
EEF1A1	0.005	0.272	-0.267	0.765	0.207	9.759	0.021	-0.007	0.452	0	0	-25
CEP192	0.407	0.585	-0.178	0.837	13.693	25.676	0.533	-0.018	0.452	0.000244831	0.00116433	-3
FCHSD2	0.675	0.904	-0.229	0.795	22.199	36.375	0.61	-0.036	0.452	0.000133635	0.000673786	-3
OXCT1	0.154	0.338	-0.184	0.832	5.602	15.653	0.358	-0.009	0.452	2.18129e-09	2.53215e-08	-6
ETS1	1.346	1.7	-0.355	0.701	42.324	60.044	0.705	-0.107	0.452	2.49716e-06	1.77616e-05	-4
ZFAND6	0.393	0.569	-0.177	0.838	13.278	25.053	0.53	-0.017	0.452	0.000217144	0.00104437	-3
FBXO11	0.616	0.826	-0.21	0.81	21.162	34.601	0.612	-0.03	0.452	0.000205144	0.000991261	-3
MIB1	0.108	0.337	-0.229	0.796	3.527	13.245	0.266	-0.01	0.452	1.35225e-15	3.21048e-14	-8
CD47	0.571	0.759	-0.188	0.829	19.295	32.943	0.586	-0.025	0.453	0.00071544	0.00305197	-3
LPIN1	0.368	0.537	-0.169	0.844	12.448	24.007	0.519	-0.015	0.453	0.000257951	0.00122091	-3
XRN1	0.745	0.971	-0.227	0.797	24.896	40.093	0.621	-0.039	0.453	0.000231094	0.00110613	-3
LSM14A	0.496	0.68	-0.184	0.832	17.012	29.774	0.571	-0.021	0.453	0.000413932	0.00186897	-3
TNRC6A	0.551	0.744	-0.193	0.825	18.672	31.929	0.585	-0.025	0.453	0.000414251	0.00187014	-3
MIER1	0.322	0.494	-0.172	0.842	11.203	22.37	0.501	-0.014	0.453	6.73609e-05	0.000360519	-4
LRRFIP2	0.201	0.383	-0.182	0.834	7.054	17.3	0.408	-0.011	0.453	2.42913e-07	2.07618e-06	-5
CHD2	0.608	0.806	-0.198	0.82	20.332	33.967	0.599	-0.028	0.453	0.000531159	0.00233299	-3
NBAS	0.452	0.63	-0.177	0.838	15.145	27.324	0.554	-0.019	0.453	0.000495896	0.00219115	-3
ARHGAP5	0.078	0.277	-0.199	0.82	2.697	12.379	0.218	-0.007	0.453	3.31774e-17	9.1372e-16	-8
ARFGEF1	0.643	0.842	-0.199	0.82	21.162	35.583	0.595	-0.029	0.453	0.000729911	0.00310473	-3
APBB1IP	0.773	1.012	-0.239	0.787	25.726	41.213	0.624	-0.042	0.453	0.000124492	0.000630791	-3
YEATS2	0.177	0.355	-0.178	0.837	6.224	16.318	0.381	-0.009	0.453	8.70496e-08	8.01741e-07	-5
ZNF800	0.277	0.451	-0.174	0.84	9.544	20.237	0.472	-0.013	0.453	2.03422e-05	0.000121274	-4
BRAF	0.512	0.707	-0.195	0.823	17.427	30.101	0.579	-0.024	0.453	0.000232253	0.00111116	-3
GPBP1	0.867	1.125	-0.258	0.773	28.838	45.015	0.641	-0.051	0.453	7.24555e-05	0.000384992	-3
NAMPT	0.052	0.289	-0.237	0.789	1.66	11.153	0.149	-0.008	0.453	4.30216e-28	2.66588e-26	-11
LINC00649	0.091	0.278	-0.187	0.829	3.112	12.801	0.243	-0.007	0.453	1.03745e-13	2.0344e-12	-7
KANSL1	1.03	1.328	-0.298	0.742	33.61	51.531	0.652	-0.07	0.453	1.6033e-05	9.75925e-05	-4
PELI1	0.124	0.314	-0.191	0.826	4.357	14.142	0.308	-0.008	0.453	1.73453e-11	2.66439e-10	-6
HPCAL1	0.212	0.388	-0.176	0.839	7.261	17.533	0.414	-0.01	0.453	1.34006e-06	1.00312e-05	-4
BAZ2B	0.231	0.431	-0.2	0.819	8.299	18.42	0.451	-0.013	0.453	8.21208e-08	7.59961e-07	-5
RPS27A	0.007	0.251	-0.244	0.783	0.207	9.59	0.022	-0.006	0.453	0	0	-22
HIPK3	0.202	0.379	-0.176	0.838	7.261	17.406	0.417	-0.01	0.453	4.46837e-07	3.64517e-06	-5
ULK4	0.198	0.384	-0.186	0.83	6.846	16.92	0.405	-0.011	0.453	1.40549e-07	1.25081e-06	-5
CNOT4	0.416	0.585	-0.169	0.844	14.315	26.025	0.55	-0.017	0.453	0.000488299	0.0021619	-3
ASXL2	0.302	0.467	-0.165	0.848	10.166	21.113	0.481	-0.013	0.453	0.000106271	0.000545132	-3
FAM69A	0.241	0.419	-0.178	0.837	8.091	18.378	0.44	-0.012	0.453	4.90932e-06	3.31818e-05	-4
SMC4	0.241	0.432	-0.191	0.826	8.299	18.483	0.449	-0.013	0.453	8.35861e-07	6.49793e-06	-4
RYBP	0.149	0.337	-0.188	0.829	5.394	15.167	0.356	-0.009	0.453	7.72255e-10	9.6479e-09	-6
CWF19L2	0.337	0.518	-0.18	0.835	11.411	22.381	0.51	-0.015	0.453	5.58591e-05	0.000304591	-4
UBA6	0.316	0.485	-0.169	0.844	11.203	22.106	0.507	-0.013	0.453	6.9335e-05	0.000370061	-4
WDR70	0.533	0.718	-0.185	0.831	17.635	30.714	0.574	-0.023	0.453	0.000705602	0.00301374	-3
RALA	0.034	0.231	-0.197	0.821	1.245	10.625	0.117	-0.005	0.453	3.3278e-32	2.56481e-30	-12
LCP2	0.567	0.755	-0.188	0.829	19.087	32.393	0.589	-0.025	0.453	0.000718566	0.00306362	-3
TMSB10	0.005	0.268	-0.263	0.768	0.207	9.495	0.022	-0.007	0.454	0	0	-24
ASXL1	0.359	0.542	-0.183	0.833	12.656	23.743	0.533	-0.016	0.454	4.54126e-05	0.000252109	-4
RUNX1	1.222	1.539	-0.317	0.728	38.382	54.88	0.699	-0.087	0.454	1.94451e-05	0.000116419	-4
SNX13	0.262	0.433	-0.171	0.843	9.129	19.561	0.467	-0.012	0.454	1.54835e-05	9.46014e-05	-4
COA1	0.329	0.499	-0.17	0.844	11.411	22.423	0.509	-0.014	0.454	9.88374e-05	0.000510805	-3
C2CD5	0.213	0.384	-0.171	0.843	7.261	17.48	0.415	-0.01	0.454	2.39876e-06	1.70931e-05	-4
MTDH	0.425	0.597	-0.171	0.843	14.315	26.067	0.549	-0.017	0.454	0.000535703	0.00235086	-3
SLAMF1	0.011	0.206	-0.195	0.823	0.415	9.696	0.043	-0.004	0.454	0	0	-19
LMBRD1	0.298	0.462	-0.164	0.849	9.959	20.67	0.482	-0.012	0.454	0.000133526	0.000673345	-3
KAT2B	0.776	1.011	-0.234	0.791	25.726	40.283	0.639	-0.041	0.454	0.000190199	0.000926126	-3
NACA	0.015	0.216	-0.2	0.818	0.622	9.875	0.063	-0.005	0.454	0	0	-17
MPZL3	0.054	0.246	-0.193	0.825	1.867	11.248	0.166	-0.006	0.454	6.10253e-22	2.46512e-20	-9
PARG	0.229	0.398	-0.169	0.845	7.884	18.124	0.435	-0.01	0.454	6.71987e-06	4.40638e-05	-4
SMAP1	0.402	0.573	-0.171	0.843	13.485	24.958	0.54	-0.016	0.454	0.00042677	0.00192077	-3
DGKA	0.111	0.293	-0.182	0.834	3.942	13.498	0.292	-0.007	0.454	2.061e-11	3.13942e-10	-6
KDM7A	0.284	0.454	-0.171	0.843	9.544	20.078	0.475	-0.012	0.454	4.42261e-05	0.000246494	-4
TPM4	0.066	0.252	-0.186	0.83	2.49	11.85	0.21	-0.006	0.454	8.73976e-19	2.77159e-17	-9
H2AFY	0.101	0.276	-0.175	0.84	3.527	13.076	0.27	-0.007	0.454	1.54067e-11	2.38077e-10	-6
HMGN1	0.041	0.225	-0.185	0.831	1.66	10.953	0.152	-0.005	0.454	7.98202e-29	5.27307e-27	-11
MIAT	0.205	0.386	-0.181	0.834	7.469	17.364	0.43	-0.011	0.454	1.93811e-07	1.68297e-06	-5
SLC25A12	0.149	0.32	-0.171	0.843	5.187	14.924	0.348	-0.008	0.454	2.90851e-08	2.88643e-07	-5
SCFD1	0.329	0.494	-0.165	0.848	10.996	21.842	0.503	-0.013	0.454	0.000201094	0.000973516	-3
CLDND1	0.089	0.274	-0.185	0.831	3.112	12.537	0.248	-0.007	0.454	5.31587e-14	1.08143e-12	-7
TMEM165	0.263	0.424	-0.161	0.851	9.129	19.571	0.466	-0.011	0.454	4.831e-05	0.000267427	-4
TENT4A	0.161	0.331	-0.169	0.844	5.602	15.378	0.364	-0.008	0.454	1.11985e-07	1.01126e-06	-5
SERP1	0.037	0.217	-0.179	0.836	1.452	10.699	0.136	-0.005	0.454	5.43702e-28	3.34901e-26	-11
EDEM3	0.123	0.292	-0.169	0.844	4.357	13.973	0.312	-0.007	0.454	1.43691e-09	1.72424e-08	-6
TPT1	0	0.249	-0.249	0.779	0	9.147	0	-0.006	0.454	0	0	-28
ZNF207	0.539	0.708	-0.17	0.844	18.05	31.126	0.58	-0.021	0.454	0.00174222	0.0067222	-3
LPXN	0.218	0.379	-0.161	0.852	7.676	17.755	0.432	-0.01	0.454	9.52219e-06	6.04933e-05	-4
CASD1	0.125	0.298	-0.174	0.84	4.357	13.921	0.313	-0.007	0.454	9.56508e-10	1.17554e-08	-6
PSIP1	0.167	0.33	-0.163	0.85	5.602	15.431	0.363	-0.008	0.454	6.90196e-07	5.46215e-06	-5
ADAM10	0.7	0.903	-0.203	0.816	22.822	37.421	0.61	-0.032	0.454	0.000860067	0.00359566	-3
LAPTM5	0.153	0.323	-0.17	0.844	5.394	15.125	0.357	-0.008	0.454	3.49766e-08	3.43589e-07	-5
MED13L	1.032	1.324	-0.293	0.746	34.025	50.412	0.675	-0.068	0.454	2.02955e-05	0.000121066	-4
N4BP2L2	1.193	1.536	-0.343	0.71	39.212	58.016	0.676	-0.093	0.454	1.34708e-06	1.00789e-05	-4
MUC20-OT1	0.304	0.463	-0.159	0.853	10.373	20.955	0.495	-0.012	0.454	0.000188803	0.000919474	-3
GFPT1	0.079	0.268	-0.188	0.828	3.112	12.379	0.251	-0.006	0.454	4.0535e-17	1.10847e-15	-8
KIAA1328	0.157	0.348	-0.191	0.826	5.394	14.956	0.361	-0.01	0.455	2.48919e-09	2.85533e-08	-6
PPP1R12B	0.297	0.465	-0.167	0.846	9.959	20.49	0.486	-0.013	0.455	8.39563e-05	0.000440064	-3
ANKRD17	0.817	1.057	-0.241	0.786	26.971	42.828	0.63	-0.045	0.455	0.000164575	0.00081415	-3
ITPR2	0.77	1.004	-0.233	0.792	25.519	40.663	0.628	-0.041	0.455	0.000185769	0.000906549	-3
MAPKAP1	0.338	0.504	-0.166	0.847	11.618	22.476	0.517	-0.014	0.455	0.000182335	0.000892181	-3
ZNF654	0.221	0.392	-0.172	0.842	7.676	17.628	0.435	-0.01	0.455	3.23398e-06	2.25469e-05	-4
MED27	0.224	0.391	-0.167	0.846	7.676	17.691	0.434	-0.01	0.455	6.82646e-06	4.47439e-05	-4
TXNRD1	0	0.182	-0.182	0.833	0	9.073	0	-0.003	0.455	0	0	-29
TMEM87B	0.098	0.275	-0.177	0.838	3.527	12.907	0.273	-0.007	0.455	2.46742e-12	4.1661e-11	-7
CREBBP	0.521	0.689	-0.168	0.845	17.427	30.101	0.579	-0.02	0.455	0.00175408	0.00676204	-3
RIF1	0.329	0.486	-0.157	0.855	10.996	21.821	0.504	-0.013	0.455	0.00041898	0.00188873	-3
PDXDC1	0.373	0.532	-0.159	0.853	12.656	23.838	0.531	-0.014	0.455	0.000615995	0.00266742	-3
RACK1	0.011	0.207	-0.195	0.822	0.415	9.495	0.044	-0.004	0.455	0	0	-18
VPS13D	0.461	0.631	-0.17	0.844	15.768	27.588	0.572	-0.018	0.455	0.000809213	0.00340558	-3
ATXN10	0.351	0.519	-0.168	0.846	12.033	22.803	0.528	-0.014	0.455	0.000217231	0.00104462	-3
IL12RB2	0.175	0.363	-0.188	0.829	5.602	15.177	0.369	-0.01	0.455	7.72077e-08	7.17494e-07	-5
C9orf3	0.203	0.389	-0.185	0.831	7.054	16.762	0.421	-0.011	0.455	2.11635e-07	1.82699e-06	-5
EEF1D	0.085	0.274	-0.189	0.827	2.905	12.157	0.239	-0.007	0.455	1.08146e-14	2.33334e-13	-7
SP140	0.417	0.581	-0.164	0.849	14.108	25.623	0.551	-0.016	0.455	0.000772922	0.00327017	-3
C15orf53	0.047	0.297	-0.25	0.779	1.452	10.541	0.138	-0.009	0.455	5.12525e-33	4.1461e-31	-12
DDX5	0.99	1.273	-0.283	0.753	32.365	50.106	0.646	-0.063	0.455	3.28381e-05	0.000188202	-4
ABI1	0.513	0.69	-0.177	0.838	17.842	30.207	0.591	-0.021	0.455	0.000695784	0.00297878	-3
ALG13	0.248	0.409	-0.161	0.851	8.299	18.483	0.449	-0.011	0.455	3.82287e-05	0.000215902	-4
RPS2	0.013	0.223	-0.21	0.811	0.415	9.453	0.044	-0.005	0.455	0	0	-17
NFKB1	0.348	0.512	-0.164	0.848	11.826	22.719	0.521	-0.014	0.455	0.000256822	0.00121631	-3
ZRANB2	0.386	0.546	-0.16	0.852	13.278	24.461	0.543	-0.015	0.455	0.000613299	0.00265686	-3
RPL19	0.006	0.241	-0.236	0.79	0.207	9.221	0.023	-0.006	0.455	0	0	-23
MKL1	0.555	0.734	-0.18	0.836	18.465	31.274	0.59	-0.023	0.455	0.0011426	0.00464704	-3
TIAM1	0.063	0.258	-0.195	0.823	1.867	11.016	0.169	-0.006	0.455	5.06136e-17	1.37197e-15	-8
AES	0.113	0.28	-0.167	0.846	3.942	13.35	0.295	-0.007	0.455	6.09715e-10	7.70739e-09	-6
LINC00513	0.113	0.296	-0.183	0.833	4.149	13.414	0.309	-0.007	0.455	1.02662e-11	1.62009e-10	-6
REPS1	0.212	0.373	-0.161	0.851	7.261	17.121	0.424	-0.009	0.455	1.01938e-05	6.436e-05	-4
PRKACB	0.515	0.688	-0.173	0.841	17.012	29.14	0.584	-0.021	0.455	0.0013303	0.00529506	-3
TUT7	0.364	0.521	-0.157	0.855	12.241	23.257	0.526	-0.014	0.455	0.000689059	0.00295612	-3
UMAD1	0.407	0.583	-0.176	0.838	13.693	24.704	0.554	-0.017	0.455	0.000291602	0.00136402	-3
ATXN7L1	0.292	0.464	-0.172	0.842	9.751	20.004	0.487	-0.013	0.455	4.97392e-05	0.00027426	-4
CCNL1	0.491	0.664	-0.173	0.841	16.805	28.908	0.581	-0.02	0.455	0.000821485	0.00344879	-3
RSRC2	0.134	0.304	-0.169	0.844	4.772	14.185	0.336	-0.007	0.455	6.3636e-09	6.94482e-08	-5
RIC1	0.209	0.376	-0.167	0.846	7.469	17.237	0.433	-0.01	0.455	2.30698e-06	1.64732e-05	-4
MAP2K4	0.258	0.424	-0.167	0.847	8.921	18.937	0.471	-0.011	0.455	2.52165e-05	0.000147162	-4
BIRC3	0.05	0.244	-0.194	0.824	1.867	10.9	0.171	-0.006	0.455	6.45838e-24	3.00451e-22	-10
TG	0.113	0.28	-0.167	0.847	3.942	13.297	0.296	-0.007	0.455	9.68119e-10	1.18918e-08	-6
RPL11	0.005	0.235	-0.229	0.795	0.207	9.168	0.023	-0.005	0.455	0	0	-23
SAT1	0.043	0.264	-0.221	0.801	1.452	10.467	0.139	-0.007	0.455	3.86876e-31	2.85395e-29	-12
CSGALNACT2	0.289	0.447	-0.157	0.854	9.751	20.131	0.484	-0.011	0.455	0.000173287	0.000850865	-3
CAST	0.475	0.645	-0.17	0.843	16.183	28	0.578	-0.019	0.455	0.000884222	0.00368521	-3
DTNB	0.277	0.445	-0.167	0.846	9.336	19.592	0.477	-0.012	0.455	4.58746e-05	0.000254582	-4
GRAP2	0.651	0.851	-0.2	0.818	21.577	34.548	0.625	-0.03	0.455	0.000692034	0.00296765	-3
CAMK1D	0.556	0.743	-0.187	0.829	17.842	29.774	0.599	-0.024	0.455	0.000995936	0.00410237	-3
BTRC	0.178	0.349	-0.171	0.843	6.017	15.653	0.384	-0.009	0.455	4.01726e-07	3.30501e-06	-5
NT5C3A	0.174	0.34	-0.166	0.847	6.017	15.6	0.386	-0.008	0.455	5.77596e-07	4.62899e-06	-5
EXOC6B	0.335	0.512	-0.177	0.838	11.203	21.652	0.517	-0.015	0.455	8.14874e-05	0.000428282	-3
CDC73	0.351	0.515	-0.164	0.849	12.033	22.761	0.529	-0.014	0.455	0.000293098	0.00137052	-3
AGO2	0.301	0.457	-0.155	0.856	10.373	20.786	0.499	-0.012	0.455	0.000225122	0.00107988	-3
PIAS1	0.708	0.91	-0.202	0.817	23.859	37.907	0.629	-0.032	0.455	0.000816689	0.00343237	-3
LONP2	0.24	0.407	-0.167	0.846	8.299	18.272	0.454	-0.011	0.455	1.19856e-05	7.47935e-05	-4
PKP4	0.076	0.264	-0.188	0.828	2.905	11.956	0.243	-0.006	0.455	5.5687e-17	1.50817e-15	-8
RPS29	0.011	0.212	-0.201	0.818	0.415	9.347	0.044	-0.004	0.455	0	0	-18
RAB7A	0.258	0.422	-0.164	0.849	8.921	19.011	0.469	-0.011	0.455	3.20823e-05	0.00018428	-4
GPR155	0.121	0.294	-0.173	0.841	3.942	13.255	0.297	-0.007	0.456	2.34396e-09	2.70275e-08	-6
TMOD3	0.272	0.424	-0.152	0.859	9.129	19.328	0.472	-0.01	0.456	0.000196278	0.000952749	-3
PLCL2	0.811	1.039	-0.229	0.796	26.763	41.424	0.646	-0.042	0.456	0.000338758	0.00155931	-3
TENT2	0.577	0.747	-0.17	0.844	19.295	32.15	0.6	-0.022	0.456	0.00246821	0.00914195	-3
TRAC	0.048	0.228	-0.18	0.835	1.867	10.847	0.172	-0.005	0.456	3.6319e-23	1.60295e-21	-10
BANP	0.224	0.38	-0.156	0.856	7.676	17.554	0.437	-0.009	0.456	2.73697e-05	0.000158741	-4
SERBP1	0.128	0.3	-0.173	0.841	4.564	13.836	0.33	-0.007	0.456	1.32253e-09	1.59502e-08	-6
KDM5B	0.115	0.29	-0.175	0.84	4.149	13.361	0.311	-0.007	0.456	1.60521e-10	2.18038e-09	-6
GOLGA8A	0.144	0.307	-0.163	0.85	4.979	14.354	0.347	-0.007	0.456	8.28319e-08	7.66083e-07	-5
VPS13A	0.396	0.563	-0.166	0.847	13.9	24.916	0.558	-0.016	0.456	0.000391559	0.00177962	-3
NBEAL1	0.015	0.189	-0.174	0.84	0.622	9.506	0.065	-0.004	0.456	0	0	-16
AP3B1	0.579	0.759	-0.18	0.835	19.502	32.457	0.601	-0.024	0.456	0.00124113	0.00499816	-3
NKTR	0.924	1.182	-0.257	0.773	30.498	47.476	0.642	-0.054	0.456	0.000104021	0.000535097	-3
SNX1	0.148	0.317	-0.169	0.845	5.187	14.565	0.356	-0.008	0.456	3.56881e-08	3.50245e-07	-5
EZH2	0.16	0.343	-0.182	0.833	5.602	14.935	0.375	-0.009	0.456	1.20709e-08	1.27035e-07	-5
TMBIM6	0.068	0.232	-0.165	0.848	2.49	11.534	0.216	-0.005	0.456	1.08388e-14	2.33694e-13	-7
NUTM2A-AS1	0.193	0.354	-0.161	0.851	6.639	16.234	0.409	-0.009	0.456	3.43737e-06	2.38415e-05	-4
RPS9	0.013	0.216	-0.203	0.816	0.415	9.273	0.045	-0.005	0.456	0	0	-17
PDS5A	0.588	0.773	-0.185	0.831	20.124	33.048	0.609	-0.025	0.456	0.000888929	0.00370234	-3
SUB1	0.181	0.35	-0.169	0.845	6.639	16.086	0.413	-0.009	0.456	2.59005e-07	2.20279e-06	-5
UIMC1	0.207	0.364	-0.157	0.854	7.261	16.899	0.43	-0.009	0.456	9.65983e-06	6.12421e-05	-4
CLIP4	0.268	0.418	-0.149	0.861	8.921	19.011	0.469	-0.01	0.456	0.0002549	0.00120832	-3
FAAH2	0	0.215	-0.215	0.806	0	8.819	0	-0.005	0.456	0	0	-29
PHF14	0.409	0.575	-0.166	0.847	13.693	24.852	0.551	-0.016	0.456	0.000646281	0.00278649	-3
CNOT1	0.319	0.472	-0.153	0.858	11.203	21.62	0.518	-0.012	0.456	0.000341525	0.00157112	-3
ST3GAL1	0.473	0.639	-0.166	0.847	15.975	27.746	0.576	-0.018	0.456	0.00119324	0.00482578	-3
ARHGAP35	0.321	0.48	-0.159	0.853	10.996	21.335	0.515	-0.013	0.456	0.000262065	0.00123793	-3
NFAT5	0.686	0.889	-0.203	0.816	23.029	36.977	0.623	-0.032	0.456	0.000639224	0.00275952	-3
GABPB1-AS1	0.211	0.375	-0.164	0.849	7.469	17.047	0.438	-0.01	0.456	4.55124e-06	3.09915e-05	-4
SMARCC1	0.456	0.626	-0.17	0.844	16.183	27.545	0.587	-0.018	0.456	0.000558586	0.00243859	-3
PCCA	0.367	0.536	-0.169	0.845	12.656	23.215	0.545	-0.015	0.456	0.000232576	0.00111236	-3
ZMYM4	0.324	0.481	-0.157	0.854	11.203	21.567	0.519	-0.013	0.456	0.000295962	0.00138162	-3
CSNK1G3	0.264	0.421	-0.158	0.854	8.921	18.842	0.473	-0.011	0.456	9.11767e-05	0.000474621	-3
TESPA1	0.105	0.272	-0.167	0.846	3.527	12.632	0.279	-0.006	0.456	4.29969e-10	5.55303e-09	-6
TBCA	0.144	0.311	-0.167	0.846	5.394	14.597	0.37	-0.008	0.456	1.19209e-08	1.25543e-07	-5
GSPT1	0.189	0.355	-0.165	0.848	6.846	16.276	0.421	-0.009	0.456	8.85207e-07	6.8412e-06	-4
SCAPER	0.533	0.709	-0.175	0.839	17.842	30.123	0.592	-0.022	0.456	0.00118955	0.00481271	-3
EXOC6	0.236	0.405	-0.17	0.844	8.299	17.881	0.464	-0.011	0.456	6.71817e-06	4.4062e-05	-4
FLI1	0.919	1.16	-0.241	0.786	29.253	45.913	0.637	-0.05	0.456	0.000393472	0.001787	-3
CREB1	0.256	0.41	-0.155	0.857	8.921	18.811	0.474	-0.01	0.456	7.37726e-05	0.000391453	-3
R3HCC1L	0.181	0.35	-0.169	0.845	6.432	15.758	0.408	-0.009	0.456	4.58789e-07	3.73775e-06	-5
RHOA	0.102	0.265	-0.163	0.849	3.734	12.769	0.292	-0.006	0.456	1.18138e-10	1.62535e-09	-6
USP9Y	0.285	0.457	-0.171	0.843	9.544	19.603	0.487	-0.013	0.456	4.05815e-05	0.000228109	-4
GALK2	0.181	0.345	-0.163	0.849	6.432	15.822	0.407	-0.009	0.456	9.22239e-07	7.11436e-06	-4
FBXL5	0.172	0.335	-0.163	0.849	6.017	15.304	0.393	-0.008	0.456	6.42621e-07	5.10914e-06	-5
CLEC2B	0.426	0.593	-0.167	0.846	14.108	25.095	0.562	-0.017	0.456	0.000821735	0.00344891	-3
VOPP1	0.478	0.641	-0.163	0.85	15.975	27.588	0.579	-0.018	0.456	0.00170687	0.00659565	-3
PRRC2B	0.483	0.647	-0.164	0.849	16.598	28.285	0.587	-0.018	0.456	0.00140955	0.00556559	-3
CAPN7	0.152	0.316	-0.163	0.849	5.394	14.618	0.369	-0.008	0.456	1.22297e-07	1.09766e-06	-5
SLC39A11	0.4	0.566	-0.166	0.847	13.485	24.06	0.56	-0.016	0.456	0.000572403	0.00249365	-3
CD55	0.044	0.219	-0.174	0.84	1.66	10.467	0.159	-0.005	0.456	1.17688e-22	5.04334e-21	-10
OCIAD1	0.177	0.336	-0.159	0.853	6.639	15.938	0.417	-0.008	0.457	7.16193e-07	5.65058e-06	-5
PPP2R2D	0.275	0.423	-0.148	0.862	9.336	19.275	0.484	-0.01	0.457	0.000298409	0.00139115	-3
EP400	0.222	0.374	-0.152	0.859	7.676	17.279	0.444	-0.009	0.457	3.48208e-05	0.000198319	-4
PTAR1	0.209	0.364	-0.155	0.857	7.261	16.846	0.431	-0.009	0.457	1.42287e-05	8.75913e-05	-4
ARHGDIB	0.158	0.317	-0.159	0.853	5.602	14.829	0.378	-0.007	0.457	4.17649e-07	3.42238e-06	-5
MAP2K5	0.363	0.513	-0.15	0.861	12.033	22.708	0.53	-0.013	0.457	0.00126849	0.00509352	-3
AC010894.3	0.173	0.324	-0.151	0.86	6.017	15.357	0.392	-0.007	0.457	4.48355e-06	3.05775e-05	-4
NBPF19	0.146	0.309	-0.163	0.85	5.187	14.354	0.361	-0.007	0.457	6.06897e-08	5.75382e-07	-5
RPL37	0.005	0.224	-0.219	0.803	0.207	8.861	0.023	-0.005	0.457	0	0	-23
UBR1	0.473	0.631	-0.158	0.854	15.975	27.683	0.577	-0.017	0.457	0.00211669	0.00797149	-3
RPLP1	0	0.254	-0.254	0.776	0	8.629	0	-0.006	0.457	0	0	-27
EDEM1	0.089	0.25	-0.161	0.852	3.32	12.199	0.272	-0.005	0.457	1.33773e-11	2.08591e-10	-6
TSC22D3	0.276	0.445	-0.168	0.845	9.544	19.318	0.494	-0.012	0.457	3.40066e-05	0.00019411	-4
CMSS1	0.146	0.332	-0.186	0.83	4.979	13.984	0.356	-0.009	0.457	2.25542e-09	2.60648e-08	-6
CLEC2D	1.013	1.288	-0.275	0.76	32.988	49.989	0.66	-0.063	0.457	6.38591e-05	0.000343509	-4
SNX14	0.209	0.358	-0.149	0.862	7.054	16.572	0.426	-0.008	0.457	3.75641e-05	0.000212653	-4
RCSD1	0.457	0.609	-0.151	0.859	15.145	26.5	0.572	-0.016	0.457	0.00313145	0.0112947	-2
CGGBP1	0.203	0.346	-0.143	0.867	7.054	16.55	0.426	-0.008	0.457	4.58892e-05	0.000254618	-4
ESYT2	0.665	0.838	-0.174	0.841	21.577	35.139	0.614	-0.026	0.457	0.00388925	0.0136005	-2
CAPZA2	0.062	0.227	-0.165	0.848	2.282	11.058	0.206	-0.005	0.457	4.22092e-16	1.0555e-14	-8
MTFR1	0.103	0.265	-0.162	0.851	3.734	12.632	0.296	-0.006	0.457	3.88668e-10	5.04486e-09	-6
DHX15	0.227	0.377	-0.15	0.86	8.091	17.617	0.459	-0.009	0.457	4.03906e-05	0.000227242	-4
OPTN	0.172	0.328	-0.157	0.855	5.809	15.072	0.385	-0.008	0.457	2.13521e-06	1.53671e-05	-4
PKN2	0.495	0.65	-0.155	0.856	16.598	28.443	0.584	-0.018	0.457	0.00318286	0.0114482	-2
PIK3IP1	0.112	0.271	-0.159	0.853	3.734	12.706	0.294	-0.006	0.457	7.53908e-09	8.14163e-08	-5
PACS1	1.108	1.412	-0.304	0.738	35.892	52.968	0.678	-0.076	0.457	1.66655e-05	0.000101086	-4
PLEKHA5	0.1	0.293	-0.193	0.825	3.527	12.294	0.287	-0.008	0.457	1.21483e-13	2.35835e-12	-7
ITPR1	0.492	0.654	-0.162	0.85	16.805	28.169	0.597	-0.018	0.457	0.00187337	0.00717373	-3
ANKRD36C	0.406	0.561	-0.155	0.857	13.693	24.461	0.56	-0.015	0.457	0.00138037	0.00546757	-3
BICD1	0.202	0.355	-0.153	0.858	6.639	15.959	0.416	-0.008	0.457	2.33595e-05	0.000137073	-4
ROCK2	0.35	0.507	-0.157	0.855	12.033	22.338	0.539	-0.013	0.457	0.000476627	0.00212144	-3
LEMD3	0.209	0.361	-0.152	0.859	7.469	16.836	0.444	-0.009	0.457	1.53638e-05	9.3963e-05	-4
GPR171	0.101	0.27	-0.168	0.845	3.527	12.368	0.285	-0.006	0.457	9.76508e-11	1.36162e-09	-6
PIK3C3	0.21	0.365	-0.155	0.857	7.469	16.793	0.445	-0.009	0.457	1.43737e-05	8.84488e-05	-4
PTP4A2	0.177	0.328	-0.151	0.86	6.224	15.441	0.403	-0.008	0.457	4.45511e-06	3.04036e-05	-4
PHF3	0.424	0.573	-0.149	0.862	14.315	25.19	0.568	-0.015	0.457	0.00250009	0.00924788	-3
KMT2E	1.029	1.314	-0.285	0.752	33.195	51.648	0.643	-0.066	0.457	3.882e-05	0.000218843	-4
MPRIP	0.226	0.375	-0.149	0.862	7.884	17.332	0.455	-0.009	0.457	5.77504e-05	0.000313744	-4
ATXN2	0.401	0.551	-0.151	0.86	13.693	24.377	0.562	-0.014	0.457	0.00160367	0.00623641	-3
TRA2B	0.368	0.525	-0.157	0.854	12.863	23.194	0.555	-0.014	0.457	0.000545398	0.00238774	-3
NAA15	0.191	0.346	-0.155	0.857	6.639	15.853	0.419	-0.008	0.457	7.30054e-06	4.74796e-05	-4
LINC02328	0.214	0.388	-0.173	0.841	7.261	16.445	0.442	-0.01	0.457	2.79423e-06	1.97275e-05	-4
ELF2	0.408	0.56	-0.152	0.859	13.693	24.335	0.563	-0.015	0.457	0.0017993	0.00692082	-3
ZHX2	0.648	0.834	-0.186	0.83	21.577	34.273	0.63	-0.027	0.457	0.00152376	0.00595642	-3
CCT4	0.117	0.28	-0.163	0.85	4.149	13.012	0.319	-0.006	0.457	2.77745e-09	3.1719e-08	-6
RALGAPB	0.217	0.369	-0.152	0.859	7.676	17.057	0.45	-0.009	0.458	2.5711e-05	0.000149822	-4
TOP2B	0.438	0.59	-0.151	0.859	15.145	26.225	0.578	-0.015	0.458	0.00211073	0.00795485	-3
DOCK2	1.175	1.486	-0.311	0.733	38.174	55.851	0.683	-0.082	0.458	1.40496e-05	8.65403e-05	-4
FAM208A	0.301	0.449	-0.148	0.862	10.373	20.289	0.511	-0.011	0.458	0.000430845	0.00193743	-3
PBX3	0.396	0.568	-0.172	0.842	13.071	23.416	0.558	-0.016	0.458	0.000408301	0.00184758	-3
MAP4K3	0.117	0.279	-0.162	0.85	4.149	12.991	0.319	-0.006	0.458	4.05313e-09	4.53023e-08	-5
TM9SF3	0.31	0.452	-0.142	0.867	10.581	20.627	0.513	-0.011	0.458	0.00086381	0.00360936	-3
RSRC1	0.404	0.563	-0.16	0.853	13.485	24.123	0.559	-0.015	0.458	0.00103012	0.00423348	-3
RPL41	0.004	0.253	-0.25	0.779	0.207	8.682	0.024	-0.006	0.458	0	0	-24
DLEU2	0.758	0.958	-0.2	0.819	24.689	37.981	0.65	-0.034	0.458	0.00151725	0.00593322	-3
WDR59	0.156	0.305	-0.149	0.862	5.187	14.227	0.365	-0.007	0.458	3.17068e-06	2.21405e-05	-4
UBE2G1	0.242	0.391	-0.149	0.862	8.299	17.797	0.466	-0.009	0.458	0.000103093	0.000530852	-3
SDCBP	0.038	0.207	-0.17	0.844	1.245	9.801	0.127	-0.004	0.458	1.88936e-22	7.98611e-21	-10
CCDC66	0.202	0.357	-0.154	0.857	7.054	16.244	0.434	-0.009	0.458	1.1498e-05	7.20408e-05	-4
STOM	0.036	0.205	-0.169	0.845	1.452	9.97	0.146	-0.004	0.458	5.56047e-26	3.00663e-24	-10
USP36	0.183	0.354	-0.171	0.843	6.432	15.41	0.417	-0.009	0.458	3.68745e-07	3.05477e-06	-5
HNRNPH3	0.241	0.389	-0.148	0.863	8.506	17.966	0.473	-0.009	0.458	9.34655e-05	0.000485798	-3
RPLP0	0.006	0.204	-0.198	0.82	0.207	8.65	0.024	-0.004	0.458	0	0	-20
TMEM59	0.064	0.229	-0.165	0.848	2.49	11.069	0.225	-0.005	0.458	5.05852e-16	1.25182e-14	-8
EEA1	0.156	0.314	-0.157	0.854	5.394	14.343	0.376	-0.007	0.458	6.14806e-07	4.90436e-06	-5
DIAPH2	0.682	0.868	-0.186	0.83	22.407	35.446	0.632	-0.029	0.458	0.00200993	0.0076213	-3
RAB14	0.124	0.275	-0.151	0.86	4.564	13.382	0.341	-0.006	0.458	5.68108e-08	5.4159e-07	-5
ATF2	0.2	0.346	-0.147	0.863	7.054	16.202	0.435	-0.008	0.458	2.50928e-05	0.000146578	-4
LRPPRC	0.158	0.314	-0.156	0.856	5.602	14.512	0.386	-0.007	0.458	7.49913e-07	5.88962e-06	-5
GPCPD1	0.568	0.731	-0.163	0.85	19.295	31.305	0.616	-0.021	0.458	0.0031571	0.0113661	-2
RBM25	0.464	0.614	-0.151	0.86	15.56	26.7	0.583	-0.016	0.458	0.0031543	0.01136	-2
KIF1B	0.152	0.315	-0.163	0.85	5.394	14.227	0.379	-0.008	0.458	1.44062e-07	1.2782e-06	-5
STAM	0.149	0.303	-0.154	0.857	4.979	13.889	0.359	-0.007	0.458	7.55162e-07	5.92483e-06	-5
PPM1B	0.439	0.574	-0.135	0.873	14.523	25.549	0.568	-0.014	0.458	0.00721007	0.0231204	-2
RPL30	0	0.22	-0.22	0.803	0	8.376	0	-0.005	0.458	0	0	-27
OPA1	0.23	0.376	-0.146	0.864	8.091	17.385	0.465	-0.009	0.458	8.28173e-05	0.000434682	-3
ACTR2	0.509	0.651	-0.142	0.868	17.012	28.771	0.591	-0.016	0.458	0.00767969	0.0244606	-2
CDK5RAP2	0.288	0.435	-0.147	0.863	9.959	19.677	0.506	-0.011	0.458	0.000368016	0.00168125	-3
VPS54	0.25	0.406	-0.157	0.855	8.921	18.219	0.49	-0.01	0.458	4.17873e-05	0.000234165	-4
C6orf62	0.187	0.333	-0.146	0.864	6.432	15.568	0.413	-0.008	0.458	1.89724e-05	0.000113743	-4
SFI1	0.34	0.48	-0.14	0.869	11.203	21.398	0.524	-0.011	0.458	0.00194988	0.00742451	-3
UHMK1	0.119	0.269	-0.15	0.86	4.357	13.076	0.333	-0.006	0.458	3.082e-08	3.04787e-07	-5
HERPUD2	0.321	0.459	-0.138	0.871	10.788	20.691	0.521	-0.011	0.458	0.00173335	0.00669128	-3
JARID2	0.745	0.946	-0.201	0.818	24.481	37.97	0.645	-0.034	0.458	0.00121879	0.00491947	-3
PKM	0.053	0.218	-0.164	0.848	2.075	10.52	0.197	-0.004	0.458	3.66635e-18	1.10179e-16	-8
MIR4435-2HG	0.535	0.725	-0.19	0.827	18.05	28.422	0.635	-0.024	0.458	0.000485772	0.00215317	-3
TMF1	0.145	0.299	-0.153	0.858	5.187	13.995	0.371	-0.007	0.458	3.25504e-07	2.71616e-06	-5
RPL12	0.006	0.218	-0.212	0.809	0.207	8.545	0.024	-0.005	0.458	0	0	-20
RHEB	0.088	0.244	-0.156	0.856	3.32	11.893	0.279	-0.005	0.458	4.21332e-11	6.16924e-10	-6
HECTD1	0.387	0.53	-0.143	0.867	13.278	23.648	0.561	-0.013	0.458	0.0023183	0.00865082	-3
SCAF11	0.679	0.856	-0.177	0.838	22.614	36.101	0.626	-0.027	0.458	0.00290694	0.0105985	-2
USP33	0.453	0.597	-0.144	0.866	15.353	26.51	0.579	-0.015	0.458	0.00430599	0.0148632	-2
SLC39A10	0.191	0.347	-0.156	0.855	6.846	15.832	0.432	-0.008	0.458	3.6611e-06	2.52745e-05	-4
JUND	0.082	0.244	-0.163	0.85	2.905	11.439	0.254	-0.005	0.458	3.14717e-12	5.25088e-11	-7
MINDY3	0.139	0.295	-0.156	0.856	4.979	13.72	0.363	-0.007	0.458	1.25258e-07	1.12359e-06	-5
CLASP2	0.473	0.626	-0.153	0.858	15.975	27.134	0.589	-0.017	0.458	0.00287768	0.0105029	-2
PPP1CB	0.154	0.309	-0.155	0.856	5.187	14.005	0.37	-0.007	0.459	1.06006e-06	8.0638e-06	-4
RPL37A	0	0.193	-0.193	0.824	0	8.291	0	-0.004	0.459	0	0	-27
RNF111	0.35	0.49	-0.14	0.869	12.033	22.201	0.542	-0.012	0.459	0.00177805	0.00684851	-3
PHF12	0.099	0.254	-0.156	0.856	3.32	11.914	0.279	-0.005	0.459	1.99542e-09	2.34005e-08	-6
RPL27A	0	0.19	-0.19	0.827	0	8.281	0	-0.004	0.459	0	0	-27
ZCCHC7	0.906	1.136	-0.23	0.795	29.876	43.758	0.683	-0.046	0.459	0.000512352	0.00225678	-3
MAX	0.243	0.382	-0.138	0.871	8.299	17.649	0.47	-0.009	0.459	0.000333525	0.0015366	-3
SMURF1	0.195	0.352	-0.157	0.855	6.639	15.547	0.427	-0.009	0.459	8.88802e-06	5.68257e-05	-4
HIPK1	0.237	0.372	-0.135	0.874	8.091	17.438	0.464	-0.008	0.459	0.000372958	0.00170182	-3
CRYBG1	0.396	0.547	-0.151	0.86	13.278	23.564	0.563	-0.014	0.459	0.00164497	0.00637955	-3
ESR2	0.089	0.247	-0.158	0.854	3.112	11.639	0.267	-0.005	0.459	8.7814e-11	1.23502e-09	-6
JAK2	0.396	0.541	-0.145	0.865	13.278	23.659	0.561	-0.013	0.459	0.00250519	0.00926233	-3
IFNGR1	0.125	0.288	-0.163	0.849	4.149	12.759	0.325	-0.007	0.459	2.28382e-08	2.30337e-07	-5
ANAPC16	0.339	0.479	-0.141	0.869	11.618	21.641	0.537	-0.011	0.459	0.0014859	0.00582681	-3
SYTL2	0.623	0.808	-0.184	0.832	20.539	32.795	0.626	-0.026	0.459	0.001479	0.00580565	-3
CHIC2	0.313	0.452	-0.139	0.87	10.788	20.543	0.525	-0.011	0.459	0.00115506	0.00469158	-3
ANKRD36	0.456	0.601	-0.146	0.864	15.353	26.415	0.581	-0.015	0.459	0.00395345	0.0137892	-2
TMCC1	0.307	0.461	-0.155	0.857	10.373	19.92	0.521	-0.012	0.459	0.000315317	0.00146118	-3
PICALM	1.196	1.501	-0.305	0.737	38.797	56.348	0.689	-0.081	0.459	2.14448e-05	0.000127162	-4
RPL23A	0.005	0.201	-0.196	0.822	0.207	8.428	0.025	-0.004	0.459	0	0	-22
RPL32	0	0.23	-0.23	0.794	0	8.217	0	-0.005	0.459	0	0	-26
OSBPL9	0.191	0.34	-0.149	0.861	6.639	15.537	0.427	-0.008	0.459	1.4125e-05	8.6988e-05	-4
NEDD9	0.628	0.792	-0.164	0.849	20.539	33.376	0.615	-0.023	0.459	0.00500418	0.0170378	-2
TTN-AS1	0.152	0.304	-0.152	0.859	5.187	13.847	0.375	-0.007	0.459	1.56096e-06	1.15481e-05	-4
NUP214	0.123	0.28	-0.157	0.855	4.357	12.896	0.338	-0.006	0.459	2.00393e-08	2.04236e-07	-5
MFSD6	0.135	0.287	-0.152	0.859	4.564	13.192	0.346	-0.006	0.459	3.12253e-07	2.61262e-06	-5
ZCCHC2	0.281	0.426	-0.144	0.866	9.544	18.959	0.503	-0.01	0.459	0.00047017	0.00209601	-3
ZNF148	0.611	0.768	-0.157	0.855	20.124	32.763	0.614	-0.021	0.459	0.00640412	0.0209122	-2
RPS8	0	0.211	-0.211	0.81	0	8.175	0	-0.004	0.459	0	0	-26
RPLP2	0.017	0.221	-0.204	0.815	0.622	8.809	0.071	-0.005	0.459	0	0	-16
FAM172A	0.956	1.193	-0.237	0.789	30.705	46.589	0.659	-0.05	0.459	0.000531812	0.00233553	-3
SERINC1	0.098	0.247	-0.149	0.861	3.527	11.998	0.294	-0.005	0.459	2.07175e-09	2.41948e-08	-6
FOXO3	0.294	0.453	-0.159	0.853	9.959	19.212	0.518	-0.012	0.459	0.000173738	0.000852809	-3
MAPK1IP1L	0.113	0.263	-0.149	0.861	3.942	12.474	0.316	-0.006	0.459	3.68512e-08	3.61202e-07	-5
EIF4G2	0.066	0.219	-0.152	0.859	2.697	11.005	0.245	-0.004	0.459	3.73394e-14	7.67167e-13	-7
KIAA0825	0.109	0.29	-0.182	0.834	3.734	12.114	0.308	-0.007	0.459	2.62171e-11	3.93358e-10	-6
SPCS3	0.083	0.232	-0.149	0.862	2.905	11.301	0.257	-0.005	0.459	2.83505e-10	3.73462e-09	-6
BIRC6	1.237	1.567	-0.33	0.719	39.627	58.978	0.672	-0.092	0.459	6.31e-06	4.16673e-05	-4
TBC1D4	0.025	0.201	-0.176	0.838	0.83	9.03	0.092	-0.004	0.459	1.00951e-32	8.06127e-31	-12
MFHAS1	0.128	0.288	-0.16	0.852	4.357	12.896	0.338	-0.007	0.459	4.02595e-08	3.92869e-07	-5
ZFR	0.433	0.574	-0.141	0.868	14.938	25.507	0.586	-0.014	0.459	0.00388311	0.0135837	-2
NFIA	0.043	0.229	-0.186	0.83	1.66	9.833	0.169	-0.005	0.459	5.95642e-26	3.20396e-24	-10
ZDHHC21	0.159	0.303	-0.144	0.866	5.394	14.1	0.383	-0.007	0.459	7.31231e-06	4.75461e-05	-4
ANKRD26	0.079	0.244	-0.165	0.848	2.697	11.016	0.245	-0.005	0.459	2.88226e-12	4.83755e-11	-7
SELENOF	0.07	0.225	-0.155	0.857	2.49	10.794	0.231	-0.005	0.459	1.68362e-12	2.91254e-11	-7
BCL6	0.112	0.277	-0.165	0.848	3.734	12.167	0.307	-0.006	0.459	2.69289e-09	3.08215e-08	-6
HERPUD1	0.058	0.224	-0.167	0.846	2.282	10.488	0.218	-0.005	0.459	6.21789e-18	1.83475e-16	-8
UBQLN1	0.23	0.367	-0.137	0.872	8.091	17.142	0.472	-0.008	0.46	0.000199182	0.000966222	-3
RABGAP1	0.185	0.33	-0.145	0.865	6.432	15.23	0.422	-0.007	0.46	1.55777e-05	9.51207e-05	-4
TYW1	0.208	0.352	-0.144	0.866	7.054	15.938	0.443	-0.008	0.46	7.14972e-05	0.000380487	-4
ANP32A	0.077	0.231	-0.154	0.857	2.697	10.995	0.245	-0.005	0.46	1.11174e-11	1.74759e-10	-6
DDX60L	0.36	0.506	-0.146	0.864	12.033	21.874	0.55	-0.013	0.46	0.00151645	0.0059316	-3
GRB2	0.301	0.446	-0.145	0.865	10.581	19.983	0.529	-0.011	0.46	0.000494124	0.00218519	-3
HSPA9	0.193	0.326	-0.133	0.875	6.224	15.082	0.413	-0.007	0.46	0.000190465	0.000926982	-3
CNBP	0.026	0.184	-0.158	0.854	1.037	9.168	0.113	-0.003	0.46	1.60299e-30	1.14437e-28	-11
DCP2	0.208	0.343	-0.135	0.874	7.261	16.181	0.449	-0.007	0.46	0.000149327	0.000745985	-3
RNF157	0.125	0.29	-0.165	0.848	4.564	12.938	0.353	-0.007	0.46	3.41871e-09	3.86294e-08	-6
GGNBP2	0.27	0.409	-0.14	0.87	9.129	18.346	0.498	-0.009	0.46	0.000552663	0.00241648	-3
CATSPERB	0.104	0.265	-0.161	0.852	3.527	11.914	0.296	-0.006	0.46	1.54937e-09	1.85201e-08	-6
UBAP2	0.172	0.32	-0.148	0.862	6.017	14.649	0.411	-0.007	0.46	5.77243e-06	3.8404e-05	-4
GABPB1	0.2	0.34	-0.14	0.87	6.846	15.706	0.436	-0.007	0.46	7.05935e-05	0.00037626	-4
CDK19	0.333	0.487	-0.154	0.857	11.618	21.103	0.551	-0.013	0.46	0.000433224	0.00194615	-3
ANKRD13C	0.222	0.366	-0.144	0.866	7.676	16.582	0.463	-0.008	0.46	8.6206e-05	0.000450636	-3
ZNF407	0.608	0.782	-0.174	0.84	20.124	31.76	0.634	-0.024	0.46	0.00245121	0.0090823	-3
SP140L	0.26	0.396	-0.136	0.873	9.129	18.283	0.499	-0.009	0.46	0.000556472	0.00243176	-3
IL4R	0.125	0.287	-0.162	0.851	4.772	13.107	0.364	-0.007	0.46	4.24331e-09	4.73596e-08	-5
MORC3	0.33	0.469	-0.139	0.87	11.411	21.018	0.543	-0.011	0.46	0.00140349	0.00554505	-3
UXS1	0.105	0.255	-0.15	0.861	3.734	12.093	0.309	-0.005	0.46	8.75153e-09	9.37906e-08	-5
BORCS5	0.134	0.282	-0.148	0.862	4.772	13.213	0.361	-0.006	0.46	3.67224e-07	3.04461e-06	-5
TBCD	0.393	0.526	-0.134	0.875	13.071	23.268	0.562	-0.012	0.46	0.00535226	0.018078	-2
PIBF1	0.404	0.546	-0.142	0.868	13.485	23.627	0.571	-0.013	0.46	0.00351076	0.0124615	-2
CARD8	0.406	0.534	-0.129	0.879	13.693	24.113	0.568	-0.012	0.46	0.00750663	0.0239524	-2
STAT4	1.183	1.463	-0.28	0.756	36.929	53.507	0.69	-0.073	0.46	0.000152075	0.000758369	-3
TMEM117	0.082	0.267	-0.185	0.831	2.905	11.058	0.263	-0.006	0.46	7.11882e-15	1.56316e-13	-7
ANAPC1	0.172	0.308	-0.136	0.873	5.809	14.48	0.401	-0.006	0.46	3.69299e-05	0.00020959	-4
KIAA0319L	0.318	0.463	-0.145	0.865	10.996	20.448	0.538	-0.011	0.46	0.000696964	0.00298301	-3
DAAM1	0.04	0.206	-0.166	0.847	1.452	9.548	0.152	-0.004	0.46	2.34458e-22	9.83872e-21	-10
NLK	0.218	0.368	-0.15	0.861	7.676	16.434	0.467	-0.009	0.46	3.40528e-05	0.000194338	-4
GNAI2	0.207	0.344	-0.137	0.872	7.261	16.086	0.451	-0.008	0.46	0.000101719	0.000524384	-3
RPS16	0.007	0.184	-0.177	0.838	0.207	8.217	0.025	-0.003	0.46	0	0	-18
CLYBL	0.124	0.281	-0.157	0.855	3.942	12.315	0.32	-0.006	0.46	1.28903e-07	1.15361e-06	-5
OXSR1	0.179	0.32	-0.141	0.868	6.224	14.85	0.419	-0.007	0.46	2.25616e-05	0.000132996	-4
NUP153	0.276	0.412	-0.137	0.872	9.544	18.716	0.51	-0.009	0.46	0.000746138	0.00316896	-3
CDC42	0.258	0.391	-0.133	0.876	8.921	18.071	0.494	-0.009	0.46	0.000708967	0.00302644	-3
ZNF638	0.946	1.19	-0.244	0.784	30.913	47.212	0.655	-0.051	0.46	0.000287127	0.00134646	-3
RNF130	0.068	0.247	-0.179	0.836	2.282	10.393	0.22	-0.006	0.46	2.17181e-15	5.03284e-14	-8
AGO3	0.335	0.467	-0.131	0.877	11.203	20.849	0.537	-0.01	0.46	0.00333846	0.011933	-2
XRCC5	0.457	0.59	-0.133	0.876	15.353	26.162	0.587	-0.014	0.46	0.00898211	0.0281987	-2
RPL10	0.004	0.233	-0.228	0.796	0.207	8.164	0.025	-0.005	0.46	0	0	-23
AZIN1	0.125	0.272	-0.146	0.864	4.564	12.917	0.353	-0.006	0.46	1.34591e-07	1.20174e-06	-5
VPS41	0.227	0.362	-0.134	0.874	7.676	16.582	0.463	-0.008	0.46	0.000337533	0.00155391	-3
THOC3	0.078	0.25	-0.172	0.842	2.697	10.826	0.249	-0.006	0.46	1.91183e-13	3.64742e-12	-7
CAP1	0.15	0.294	-0.143	0.866	5.394	13.847	0.39	-0.006	0.46	2.14585e-06	1.54329e-05	-4
PSME4	0.489	0.63	-0.141	0.869	16.39	27.45	0.597	-0.016	0.46	0.00701634	0.0225693	-2
GRK5	0.535	0.696	-0.162	0.851	17.842	28.57	0.625	-0.02	0.46	0.00299806	0.0108859	-2
CASP4	0.188	0.326	-0.137	0.872	6.432	15.072	0.427	-0.007	0.46	6.22026e-05	0.000335519	-4
AFTPH	0.262	0.396	-0.134	0.875	9.129	18.209	0.501	-0.009	0.46	0.000674539	0.00289905	-3
SERGEF	0.184	0.336	-0.152	0.859	6.432	14.924	0.431	-0.008	0.46	7.27385e-06	4.73552e-05	-4
XPO4	0.182	0.323	-0.141	0.868	6.432	14.966	0.43	-0.007	0.46	2.37307e-05	0.000139094	-4
ATP8B2	0.116	0.261	-0.145	0.865	3.942	12.231	0.322	-0.005	0.46	1.30852e-07	1.17037e-06	-5
HK1	0.218	0.353	-0.135	0.874	7.469	16.286	0.459	-0.008	0.46	0.000228707	0.00109572	-3
SUSD6	0.307	0.445	-0.137	0.872	10.581	19.888	0.532	-0.01	0.46	0.00124119	0.00499816	-3
OTULIN	0.206	0.337	-0.131	0.877	7.054	15.811	0.446	-0.007	0.46	0.000239249	0.00114076	-3
TNPO1	0.221	0.353	-0.132	0.876	7.469	16.276	0.459	-0.008	0.46	0.000358929	0.00164459	-3
NUMB	0.433	0.569	-0.136	0.873	14.523	24.905	0.583	-0.013	0.46	0.00626019	0.0205379	-2
UBE4B	0.274	0.403	-0.129	0.879	9.336	18.441	0.506	-0.009	0.46	0.00143854	0.00566618	-3
SCML4	0.516	0.672	-0.155	0.856	17.22	28.095	0.613	-0.018	0.46	0.00381163	0.0133608	-2
PBXIP1	0.055	0.214	-0.16	0.852	2.075	10.087	0.206	-0.004	0.461	4.50581e-17	1.2289e-15	-8
FAM126B	0.265	0.401	-0.136	0.873	9.129	18.156	0.503	-0.009	0.461	0.00062742	0.00271234	-3
ZC3H6	0.135	0.287	-0.153	0.859	4.564	12.886	0.354	-0.006	0.461	2.65284e-07	2.24939e-06	-5
ACTG1	0.014	0.192	-0.178	0.837	0.415	8.323	0.05	-0.004	0.461	2.38221e-44	3.3435e-42	-14
RAB18	0.12	0.265	-0.145	0.865	4.357	12.621	0.345	-0.006	0.461	1.13415e-07	1.02238e-06	-5
KDM6A	0.707	0.882	-0.175	0.839	23.651	36.798	0.643	-0.028	0.461	0.00354893	0.0125722	-2
GMCL1	0.098	0.241	-0.143	0.866	3.32	11.502	0.289	-0.005	0.461	2.00006e-08	2.03908e-07	-5
EIF4A2	0.3	0.428	-0.128	0.88	10.373	19.708	0.526	-0.009	0.461	0.00211234	0.00795885	-3
N4BP1	0.371	0.503	-0.132	0.877	12.656	22.423	0.564	-0.011	0.461	0.00449099	0.0154296	-2
FBXO33	0.205	0.35	-0.144	0.866	7.054	15.653	0.451	-0.008	0.461	5.29732e-05	0.000290593	-4
RNGTT	0.501	0.645	-0.144	0.866	17.012	27.852	0.611	-0.016	0.461	0.00624553	0.0205006	-2
DDX3X	0.226	0.363	-0.138	0.871	7.884	16.603	0.475	-0.008	0.461	0.000183948	0.000898652	-3
AC124312.1	0.167	0.318	-0.151	0.86	6.017	14.364	0.419	-0.007	0.461	2.16767e-06	1.55718e-05	-4
KPNB1	0.346	0.475	-0.129	0.879	11.826	21.388	0.553	-0.01	0.461	0.00391214	0.0136744	-2
DARS	0.167	0.308	-0.141	0.868	5.809	14.216	0.409	-0.007	0.461	1.33732e-05	8.28187e-05	-4
AFF4	0.29	0.424	-0.135	0.874	9.959	19.033	0.523	-0.01	0.461	0.00109001	0.00445538	-3
KHDRBS1	0.287	0.419	-0.133	0.876	10.166	19.265	0.528	-0.009	0.461	0.00105806	0.00433824	-3
WAPL	0.327	0.457	-0.13	0.878	11.203	20.617	0.543	-0.01	0.461	0.00295733	0.0107569	-2
TCP1	0.064	0.213	-0.148	0.862	2.282	10.266	0.222	-0.004	0.461	1.39763e-12	2.43001e-11	-7
AHCYL2	0.311	0.452	-0.142	0.868	10.166	19.371	0.525	-0.011	0.461	0.00121132	0.00488998	-3
SMG6	0.42	0.558	-0.139	0.871	14.315	24.324	0.589	-0.013	0.461	0.00438219	0.0151077	-2
CARNMT1	0.097	0.252	-0.154	0.857	3.527	11.597	0.304	-0.005	0.461	6.37881e-10	8.0503e-09	-6
AF165147.1	0.338	0.489	-0.152	0.859	11.203	20.448	0.548	-0.012	0.461	0.000794113	0.00334839	-3
PHKB	0.39	0.524	-0.134	0.875	13.278	23.183	0.573	-0.012	0.461	0.00449232	0.0154308	-2
TRPC4AP	0.467	0.601	-0.133	0.875	15.56	26.014	0.598	-0.014	0.461	0.00975843	0.0302285	-2
DMTF1	0.367	0.486	-0.12	0.887	12.448	22.296	0.558	-0.01	0.461	0.00934231	0.0291934	-2
DDX6	0.356	0.484	-0.128	0.88	12.241	21.969	0.557	-0.011	0.461	0.00441117	0.0151941	-2
POC1B	0.156	0.295	-0.139	0.87	5.394	13.741	0.393	-0.006	0.461	9.12097e-06	5.8195e-05	-4
ANXA2	0.019	0.176	-0.157	0.854	0.83	8.65	0.096	-0.003	0.461	8.28294e-39	9.23131e-37	-13
SETX	0.752	0.934	-0.182	0.834	25.311	39.058	0.648	-0.03	0.461	0.0029495	0.0107296	-2
FRMD4B	0.039	0.204	-0.165	0.848	1.452	9.316	0.156	-0.004	0.461	1.04468e-22	4.5017e-21	-10
SLC7A6	0.128	0.268	-0.139	0.87	4.357	12.569	0.347	-0.005	0.461	1.50694e-06	1.11671e-05	-4
SREBF2	0.363	0.506	-0.142	0.867	12.448	21.905	0.568	-0.012	0.461	0.00182154	0.00699686	-3
ADNP	0.397	0.535	-0.137	0.872	13.9	23.743	0.585	-0.013	0.461	0.00337232	0.0120277	-2
MAML3	0.018	0.205	-0.187	0.83	0.622	8.428	0.074	-0.004	0.461	1.4013e-45	1.96182e-43	-14
ZNF652	0.291	0.431	-0.14	0.869	10.166	19.085	0.533	-0.01	0.461	0.000696622	0.00298196	-3
NUTM2B-AS1	0.372	0.502	-0.13	0.878	12.863	22.581	0.57	-0.011	0.461	0.00460771	0.0157886	-2
HECTD4	0.326	0.448	-0.122	0.885	10.788	20.205	0.534	-0.009	0.461	0.00601732	0.019914	-2
WASF2	0.274	0.403	-0.129	0.879	9.336	18.272	0.511	-0.009	0.461	0.00146616	0.00576398	-3
AC010609.1	0.05	0.202	-0.152	0.859	1.66	9.537	0.174	-0.004	0.461	2.86511e-15	6.58041e-14	-8
PRKN	0.049	0.234	-0.185	0.831	1.66	9.474	0.175	-0.005	0.461	4.88559e-21	1.84598e-19	-9
RAB21	0.123	0.258	-0.135	0.873	4.357	12.484	0.349	-0.005	0.461	1.15626e-06	8.74833e-06	-4
ZNF451	0.321	0.449	-0.128	0.879	10.996	20.258	0.543	-0.01	0.461	0.00299026	0.0108613	-2
DDHD1	0.37	0.494	-0.125	0.883	12.448	22.191	0.561	-0.011	0.461	0.00709303	0.0227828	-2
AHCTF1	0.244	0.373	-0.128	0.879	8.299	17.047	0.487	-0.008	0.461	0.000880046	0.00366978	-3
RNF216	0.409	0.536	-0.127	0.881	13.9	23.965	0.58	-0.012	0.461	0.00824938	0.0261474	-2
CHD7	0.164	0.313	-0.149	0.862	5.602	13.826	0.405	-0.007	0.461	4.56243e-06	3.1054e-05	-4
GPATCH2L	0.223	0.356	-0.132	0.876	7.884	16.455	0.479	-0.008	0.461	0.000284359	0.00133489	-3
CTNNA1	0.085	0.244	-0.159	0.853	3.112	11.037	0.282	-0.005	0.461	1.31252e-11	2.04866e-10	-6
KLF12	1.154	1.42	-0.266	0.767	36.307	52.503	0.692	-0.068	0.461	0.000264584	0.00124906	-3
GALNT2	0.239	0.375	-0.136	0.873	8.299	17.015	0.488	-0.008	0.461	0.000331146	0.00152654	-3
SLC10A7	0.194	0.333	-0.139	0.87	6.639	15.03	0.442	-0.007	0.461	7.10662e-05	0.000378519	-4
ARL8B	0.156	0.298	-0.142	0.867	5.602	13.804	0.406	-0.006	0.461	3.74875e-06	2.58508e-05	-4
OLA1	0.255	0.386	-0.131	0.877	8.714	17.469	0.499	-0.008	0.461	0.000820186	0.00344427	-3
SS18	0.19	0.322	-0.132	0.876	6.639	15.04	0.441	-0.007	0.462	0.000104948	0.000539357	-3
R3HDM2	0.417	0.544	-0.128	0.88	13.693	23.564	0.581	-0.012	0.462	0.00998557	0.0307844	-2
PLXNC1	0.205	0.343	-0.138	0.871	7.054	15.431	0.457	-0.008	0.462	0.000104684	0.000538147	-3
ACVR1	0.071	0.22	-0.149	0.862	2.49	10.372	0.24	-0.004	0.462	1.56193e-11	2.41243e-10	-6
CMTM6	0.046	0.192	-0.146	0.864	1.66	9.463	0.175	-0.003	0.462	3.71327e-16	9.33833e-15	-8
PHF11	0.117	0.258	-0.141	0.868	4.149	12.188	0.34	-0.005	0.462	2.37236e-07	2.03327e-06	-5
ARFGEF2	0.154	0.296	-0.142	0.868	5.394	13.551	0.398	-0.006	0.462	4.94714e-06	3.34229e-05	-4
HINT1	0.021	0.178	-0.157	0.854	0.83	8.545	0.097	-0.003	0.462	1.3121e-33	1.13239e-31	-12
PPM1K	0.178	0.31	-0.131	0.877	6.224	14.523	0.429	-0.006	0.462	7.53115e-05	0.000398663	-3
SOS2	0.342	0.476	-0.133	0.875	11.826	21.029	0.562	-0.011	0.462	0.00280745	0.0102611	-3
SLC30A7	0.226	0.358	-0.132	0.877	7.884	16.455	0.479	-0.008	0.462	0.00035051	0.00160911	-3
RSBN1	0.107	0.248	-0.142	0.868	3.734	11.724	0.319	-0.005	0.462	7.01755e-08	6.58065e-07	-5
KPNA5	0.146	0.288	-0.142	0.868	5.187	13.308	0.39	-0.006	0.462	2.60416e-06	1.84718e-05	-4
IL17RA	0.125	0.27	-0.145	0.865	4.564	12.548	0.364	-0.006	0.462	2.32282e-07	1.99357e-06	-5
RNPC3	0.163	0.301	-0.138	0.871	5.602	13.783	0.406	-0.006	0.462	1.85941e-05	0.000111669	-4
SEM1	0.101	0.25	-0.149	0.861	3.734	11.629	0.321	-0.005	0.462	3.49467e-09	3.94445e-08	-5
EEF2	0.01	0.169	-0.158	0.854	0.415	8.08	0.051	-0.003	0.462	0	0	-16
POU2F1	0.344	0.465	-0.121	0.886	11.203	20.448	0.548	-0.01	0.462	0.00841983	0.0266467	-2
CPD	0.188	0.325	-0.137	0.872	6.639	14.935	0.445	-0.007	0.462	5.34375e-05	0.000292701	-4
FAM118A	0.178	0.317	-0.14	0.87	6.017	14.237	0.423	-0.007	0.462	3.5013e-05	0.000199303	-4
TPK1	0.157	0.301	-0.143	0.866	4.979	13.128	0.379	-0.007	0.462	1.25393e-05	7.80128e-05	-4
MRPS6	0.169	0.299	-0.13	0.878	5.809	14.037	0.414	-0.006	0.462	7.28228e-05	0.000386811	-3
USO1	0.195	0.328	-0.133	0.875	6.846	15.114	0.453	-0.007	0.462	0.000122711	0.000622454	-3
KRIT1	0.217	0.339	-0.122	0.885	7.261	15.79	0.46	-0.007	0.462	0.000927867	0.00384487	-3
TSC22D1	0.273	0.411	-0.138	0.871	9.129	17.818	0.512	-0.009	0.462	0.000802225	0.00337892	-3
TMEM156	0.166	0.299	-0.134	0.875	5.602	13.773	0.407	-0.006	0.462	4.05979e-05	0.00022816	-4
MAPKAPK2	0.166	0.298	-0.132	0.877	5.809	13.995	0.415	-0.006	0.462	3.87827e-05	0.000218673	-4
KLHL5	0.122	0.266	-0.144	0.866	4.357	12.305	0.354	-0.006	0.462	2.06705e-07	1.78892e-06	-5
ATP1B3	0.122	0.264	-0.142	0.868	4.357	12.305	0.354	-0.005	0.462	2.74504e-07	2.31996e-06	-5
MTA3	0.047	0.197	-0.15	0.861	1.66	9.358	0.177	-0.004	0.462	1.77143e-16	4.60437e-15	-8
STIM1	0.836	1.041	-0.205	0.814	28.216	42.015	0.672	-0.038	0.462	0.00116389	0.00472311	-3
SUPT20H	0.198	0.324	-0.125	0.882	6.846	15.135	0.452	-0.007	0.462	0.000342054	0.00157285	-3
SH3GLB1	0.085	0.229	-0.144	0.866	3.112	10.91	0.285	-0.005	0.462	6.56273e-10	8.26893e-09	-6
RPL3	0.012	0.198	-0.186	0.831	0.415	7.995	0.052	-0.004	0.462	0	0	-16
SEPT9	0.434	0.556	-0.123	0.885	14.523	24.651	0.589	-0.012	0.462	0.0134452	0.0398213	-2
KLHL6	0.08	0.216	-0.137	0.872	2.697	10.499	0.257	-0.004	0.462	4.34365e-09	4.83976e-08	-5
PLPP1	0.005	0.17	-0.165	0.848	0.207	7.774	0.027	-0.003	0.462	0	0	-20
ZNF706	0.107	0.244	-0.136	0.873	3.942	11.829	0.333	-0.005	0.462	1.12772e-07	1.01718e-06	-5
SMAD2	0.383	0.51	-0.127	0.881	13.071	22.655	0.577	-0.011	0.462	0.00638661	0.0208708	-2
UST	0.23	0.386	-0.156	0.856	7.469	15.706	0.476	-0.01	0.462	6.25425e-05	0.000337176	-4
ECE1	0.134	0.271	-0.137	0.872	4.564	12.537	0.364	-0.006	0.462	2.89074e-06	2.03323e-05	-4
CHSY1	0.13	0.268	-0.138	0.871	4.564	12.516	0.365	-0.005	0.462	1.59071e-06	1.17513e-05	-4
ATP6V1H	0.206	0.333	-0.127	0.881	7.054	15.399	0.458	-0.007	0.462	0.000354816	0.00162695	-3
MAP2K1	0.234	0.362	-0.128	0.88	8.091	16.508	0.49	-0.008	0.462	0.000695603	0.00297842	-3
RPL18	0.007	0.192	-0.185	0.831	0.207	7.752	0.027	-0.004	0.462	0	0	-18
MCPH1	0.362	0.491	-0.129	0.879	12.033	21.251	0.566	-0.011	0.462	0.00543281	0.0183161	-2
RELL1	0.061	0.211	-0.15	0.86	2.282	9.928	0.23	-0.004	0.462	9.71858e-14	1.91668e-12	-7
PPP2R5A	0.429	0.554	-0.125	0.882	14.523	24.482	0.593	-0.012	0.462	0.0109471	0.0332199	-2
ZSWIM6	0.52	0.673	-0.153	0.858	17.427	27.471	0.634	-0.018	0.462	0.00440632	0.0151876	-2
TMEM135	0.358	0.479	-0.121	0.886	12.033	21.303	0.565	-0.01	0.462	0.00833355	0.0264033	-2
UBR4	0.335	0.451	-0.116	0.891	11.411	20.585	0.554	-0.009	0.462	0.00903027	0.0283369	-2
TTLL5	0.115	0.261	-0.146	0.864	4.149	11.967	0.347	-0.005	0.462	6.41214e-08	6.06063e-07	-5
MRPS31	0.14	0.266	-0.126	0.881	4.772	12.769	0.374	-0.005	0.462	2.3849e-05	0.000139655	-4
TMEM63A	0.077	0.227	-0.15	0.86	2.697	10.393	0.26	-0.005	0.462	3.91714e-11	5.74915e-10	-6
STAMBPL1	0.143	0.279	-0.136	0.873	4.979	12.938	0.385	-0.006	0.462	5.38528e-06	3.60605e-05	-4
PAXBP1	0.205	0.331	-0.126	0.882	7.054	15.283	0.462	-0.007	0.463	0.000394636	0.0017915	-3
SLC7A5	0.069	0.215	-0.146	0.864	2.49	10.139	0.246	-0.004	0.463	9.72774e-12	1.54324e-10	-6
ACACA	0.171	0.307	-0.135	0.873	5.809	13.868	0.419	-0.006	0.463	4.10819e-05	0.000230672	-4
PHYKPL	0.303	0.429	-0.126	0.882	10.373	19.18	0.541	-0.009	0.463	0.00302692	0.0109778	-2
HNRNPF	0.128	0.262	-0.134	0.875	4.772	12.643	0.377	-0.005	0.463	1.37473e-06	1.02536e-05	-4
FAM120B	0.326	0.451	-0.125	0.882	11.411	20.416	0.559	-0.01	0.463	0.00369019	0.0130072	-2
SH3KBP1	0.995	1.232	-0.237	0.789	32.158	48.289	0.666	-0.052	0.463	0.000560619	0.00244608	-3
COMMD10	0.421	0.562	-0.141	0.869	13.9	23.204	0.599	-0.014	0.463	0.00485387	0.0165661	-2
SURF4	0.051	0.194	-0.143	0.867	2.075	9.643	0.215	-0.003	0.463	1.84361e-15	4.31099e-14	-8
MTREX	0.201	0.329	-0.127	0.88	7.054	15.272	0.462	-0.007	0.463	0.00025454	0.0012068	-3
CLINT1	0.233	0.36	-0.127	0.881	8.091	16.434	0.492	-0.007	0.463	0.000700533	0.0029958	-3
ZNF644	0.671	0.834	-0.163	0.85	22.614	34.685	0.652	-0.024	0.463	0.00569498	0.0190486	-2
FBXL20	0.382	0.512	-0.131	0.878	13.071	22.444	0.582	-0.012	0.463	0.00502908	0.0171132	-2
CEMIP2	0.759	0.936	-0.177	0.837	24.896	36.491	0.682	-0.03	0.463	0.00465102	0.0159247	-2
POLK	0.162	0.295	-0.133	0.876	5.809	13.804	0.421	-0.006	0.463	2.34428e-05	0.00013751	-4
RPS11	0.013	0.181	-0.169	0.845	0.415	7.9	0.053	-0.003	0.463	0	5.60519e-45	-15
THRAP3	0.365	0.479	-0.113	0.893	12.448	21.895	0.569	-0.009	0.463	0.0131746	0.0391359	-2
MBNL2	0.406	0.536	-0.131	0.878	13.9	23.384	0.594	-0.012	0.463	0.00634407	0.0207581	-2
PIGN	0.097	0.238	-0.141	0.868	3.527	11.227	0.314	-0.005	0.463	1.1203e-08	1.18385e-07	-5
SMG1	0.718	0.874	-0.156	0.855	23.859	36.903	0.647	-0.025	0.463	0.0100185	0.0308644	-2
DNAJC13	0.216	0.339	-0.123	0.884	7.261	15.547	0.467	-0.007	0.463	0.000836857	0.00350667	-3
SUZ12	0.305	0.422	-0.117	0.89	10.373	19.318	0.537	-0.008	0.463	0.00580213	0.0193402	-2
CUL3	0.568	0.701	-0.132	0.876	19.087	30.482	0.626	-0.017	0.463	0.0166562	0.0477215	-2
ENO1	0.024	0.168	-0.144	0.866	0.83	8.344	0.099	-0.003	0.463	1.08969e-24	5.40189e-23	-10
PTPRM	0.068	0.237	-0.17	0.844	2.282	9.854	0.232	-0.005	0.463	2.69253e-14	5.61014e-13	-7
DDX10	0.203	0.341	-0.138	0.871	6.846	15.008	0.456	-0.007	0.463	0.000102697	0.000528987	-3
FOXN2	0.212	0.337	-0.124	0.883	7.261	15.547	0.467	-0.007	0.463	0.000548239	0.0023995	-3
CCND2	0.228	0.358	-0.129	0.879	8.091	16.403	0.493	-0.008	0.463	0.000419983	0.00189243	-3
ELK4	0.084	0.215	-0.132	0.877	2.905	10.594	0.274	-0.004	0.463	2.11403e-08	2.14681e-07	-5
DMXL1	0.262	0.383	-0.12	0.887	8.714	17.258	0.505	-0.008	0.463	0.00273389	0.0100271	-3
IPCEF1	0.352	0.478	-0.126	0.881	11.826	20.913	0.565	-0.01	0.463	0.00561866	0.0188361	-2
SLA	0.503	0.634	-0.131	0.877	17.012	27.197	0.626	-0.015	0.463	0.01281	0.0381409	-2
GIT2	0.292	0.414	-0.122	0.885	10.166	18.811	0.54	-0.009	0.463	0.00315778	0.0113672	-2
HUWE1	0.509	0.638	-0.129	0.879	17.22	27.883	0.618	-0.015	0.463	0.0146612	0.043073	-2
TMPO	0.155	0.282	-0.128	0.88	5.394	13.34	0.404	-0.006	0.463	3.69553e-05	0.000209666	-4
STRBP	0.148	0.291	-0.142	0.867	5.187	13.002	0.399	-0.006	0.463	3.16735e-06	2.21245e-05	-4
KCMF1	0.267	0.389	-0.122	0.885	9.336	17.839	0.523	-0.008	0.463	0.00200266	0.0075996	-3
AKAP10	0.353	0.474	-0.121	0.886	12.033	21.229	0.567	-0.01	0.463	0.00748044	0.0238811	-2
ZNRF2	0.301	0.434	-0.132	0.876	10.581	19.212	0.551	-0.01	0.463	0.00150318	0.00588413	-3
RTN3	0.064	0.205	-0.141	0.868	2.282	9.833	0.232	-0.004	0.463	1.0915e-11	1.71752e-10	-6
H2AFV	0.052	0.195	-0.143	0.867	2.075	9.569	0.217	-0.004	0.463	1.95743e-15	4.55649e-14	-8
UBA2	0.209	0.332	-0.124	0.884	7.261	15.463	0.47	-0.007	0.463	0.000477274	0.0021234	-3
SRSF10	0.245	0.364	-0.119	0.887	8.506	16.888	0.504	-0.007	0.463	0.00179578	0.00691044	-3
TSC22D2	0.169	0.299	-0.129	0.879	5.809	13.794	0.421	-0.006	0.463	7.1301e-05	0.000379574	-4
C18orf25	0.112	0.244	-0.133	0.876	3.942	11.66	0.338	-0.005	0.463	6.52777e-07	5.18722e-06	-5
AEBP2	0.457	0.583	-0.126	0.882	15.353	25.412	0.604	-0.013	0.463	0.012879	0.038313	-2
CD2AP	0.215	0.342	-0.127	0.881	7.261	15.42	0.471	-0.007	0.463	0.000526216	0.0023139	-3
CAPRIN1	0.207	0.328	-0.121	0.886	7.261	15.473	0.469	-0.006	0.463	0.000560532	0.00244608	-3
RBM39	0.814	0.999	-0.186	0.831	27.386	41.783	0.655	-0.033	0.463	0.003051	0.011047	-2
USP53	0.06	0.206	-0.146	0.864	2.075	9.59	0.216	-0.004	0.463	1.52948e-12	2.65034e-11	-7
SEC31A	0.234	0.36	-0.126	0.882	8.299	16.593	0.5	-0.007	0.463	0.000660268	0.00284284	-3
MDN1	0.194	0.319	-0.125	0.883	6.432	14.512	0.443	-0.006	0.463	0.00040143	0.00181995	-3
ERCC6L2	0.133	0.28	-0.148	0.863	4.772	12.484	0.382	-0.006	0.463	2.48595e-07	2.11891e-06	-5
GLG1	0.759	0.927	-0.168	0.845	25.104	38.625	0.65	-0.028	0.463	0.00680979	0.0219985	-2
MICU1	0.208	0.347	-0.139	0.87	7.261	15.262	0.476	-0.008	0.463	9.10956e-05	0.000474355	-3
CD99	0.294	0.42	-0.126	0.881	10.373	18.99	0.546	-0.009	0.463	0.00203171	0.00769446	-3
USP14	0.061	0.205	-0.144	0.866	2.282	9.759	0.234	-0.004	0.463	6.62219e-13	1.19288e-11	-7
ARHGAP12	0.195	0.328	-0.133	0.876	6.846	14.85	0.461	-0.007	0.463	0.000108316	0.000554887	-3
PPP1R15A	0.033	0.208	-0.175	0.84	1.037	8.439	0.123	-0.004	0.463	3.15116e-24	1.509e-22	-10
RPS25	0.005	0.188	-0.183	0.833	0.207	7.552	0.027	-0.004	0.463	0	0	-20
RPS27	0	0.211	-0.211	0.809	0	7.341	0	-0.004	0.463	0	0	-25
SAMD12	0.052	0.226	-0.175	0.84	1.867	9.263	0.202	-0.005	0.463	1.55847e-19	5.23712e-18	-9
SESN1	0.225	0.364	-0.139	0.87	7.676	15.801	0.486	-0.008	0.463	0.000194722	0.000945773	-3
MAGI3	0.016	0.17	-0.154	0.857	0.622	7.974	0.078	-0.003	0.463	6.72812e-40	7.77827e-38	-13
RNF13	0.308	0.432	-0.124	0.884	10.788	19.444	0.555	-0.009	0.463	0.00339369	0.0120942	-2
DNAJB14	0.361	0.484	-0.123	0.884	12.656	21.768	0.581	-0.01	0.463	0.00618957	0.0203666	-2
LINC01550	0.051	0.196	-0.145	0.865	1.66	9.115	0.182	-0.004	0.463	1.10017e-13	2.15465e-12	-7
CCT8	0.012	0.16	-0.148	0.862	0.415	7.763	0.053	-0.003	0.463	1.95341e-42	2.461e-40	-14
BDP1	0.421	0.54	-0.119	0.888	14.108	23.659	0.596	-0.011	0.463	0.0154227	0.0449482	-2
MBOAT1	0.044	0.19	-0.146	0.864	1.452	8.872	0.164	-0.003	0.463	1.15068e-15	2.76369e-14	-8
TRIM44	0.238	0.368	-0.13	0.878	8.091	16.244	0.498	-0.008	0.463	0.000647495	0.00279095	-3
ATL2	0.08	0.216	-0.135	0.873	2.697	10.213	0.264	-0.004	0.464	8.94444e-09	9.55935e-08	-5
ARNT	0.053	0.197	-0.143	0.866	1.867	9.284	0.201	-0.004	0.464	1.1601e-13	2.26343e-12	-7
YBX1	0	0.145	-0.145	0.865	0	7.288	0	-0.002	0.464	0	0	-25
RPL6	0.018	0.181	-0.163	0.85	0.622	7.932	0.078	-0.003	0.464	5.12888e-35	4.68755e-33	-12
PARP4	0.511	0.638	-0.127	0.88	17.635	27.915	0.632	-0.014	0.464	0.0150837	0.0441551	-2
ARL6IP5	0.102	0.228	-0.126	0.881	3.527	11.111	0.317	-0.004	0.464	9.35883e-07	7.21126e-06	-4
NPAT	0.169	0.292	-0.124	0.884	5.809	13.678	0.425	-0.006	0.464	0.000137047	0.000689531	-3
AKAP11	0.144	0.274	-0.13	0.878	4.979	12.717	0.392	-0.005	0.464	1.7422e-05	0.000105221	-4
FAM3C	0.084	0.22	-0.136	0.873	2.905	10.403	0.279	-0.004	0.464	7.99141e-09	8.60612e-08	-5
ZNF267	0.059	0.194	-0.135	0.873	2.075	9.495	0.219	-0.003	0.464	1.59242e-11	2.45604e-10	-6
EIF1	0	0.16	-0.16	0.852	0	7.267	0	-0.003	0.464	0	0	-25
CELF1	0.696	0.84	-0.144	0.866	23.237	35.668	0.651	-0.022	0.464	0.0160259	0.0463269	-2
ME2	0.142	0.27	-0.128	0.88	4.979	12.664	0.393	-0.005	0.464	1.84042e-05	0.000110572	-4
MYO1D	0.141	0.285	-0.144	0.866	4.772	12.4	0.385	-0.006	0.464	2.21528e-06	1.58769e-05	-4
RPL35	0	0.179	-0.179	0.836	0	7.245	0	-0.003	0.464	0	0	-25
MORF4L2	0.057	0.189	-0.132	0.876	2.075	9.463	0.219	-0.003	0.464	8.31393e-12	1.33122e-10	-6
JPX	0.366	0.48	-0.114	0.892	12.448	21.546	0.578	-0.01	0.464	0.0128707	0.038292	-2
NMT2	0.124	0.252	-0.128	0.88	4.149	11.755	0.353	-0.005	0.464	9.02177e-06	5.76095e-05	-4
KPNA1	0.241	0.355	-0.114	0.893	8.299	16.54	0.502	-0.007	0.464	0.002807	0.0102607	-3
U2SURP	0.292	0.406	-0.114	0.892	9.959	18.483	0.539	-0.008	0.464	0.00605645	0.0200114	-2
PCNP	0.162	0.282	-0.119	0.887	5.602	13.382	0.419	-0.005	0.464	0.000172068	0.000846894	-3
RCAN3	0.006	0.157	-0.151	0.86	0.207	7.425	0.028	-0.002	0.464	0	0	-18
CRIM1	0.128	0.272	-0.143	0.866	4.564	12.062	0.378	-0.006	0.464	5.71554e-07	4.5853e-06	-5
RPS18	0	0.202	-0.202	0.817	0	7.203	0	-0.004	0.464	0	0	-24
AMD1	0.084	0.22	-0.136	0.873	2.905	10.319	0.281	-0.004	0.464	9.78332e-09	1.04021e-07	-5
HNRNPA1	0.075	0.212	-0.137	0.872	2.697	10.065	0.268	-0.004	0.464	7.12679e-10	8.94689e-09	-6
FDFT1	0.144	0.271	-0.128	0.88	4.979	12.632	0.394	-0.005	0.464	2.20775e-05	0.000130393	-4
SVIL	0.042	0.201	-0.159	0.853	1.452	8.714	0.167	-0.004	0.464	6.40409e-19	2.05189e-17	-9
CHD6	0.356	0.48	-0.124	0.884	12.241	21.113	0.58	-0.01	0.464	0.00616515	0.0203056	-2
TET2	0.252	0.375	-0.124	0.884	8.714	16.888	0.516	-0.008	0.464	0.00132645	0.0052838	-3
CRBN	0.168	0.293	-0.125	0.882	6.017	13.699	0.439	-0.006	0.464	8.42083e-05	0.000441161	-3
ELP2	0.125	0.253	-0.127	0.881	4.357	11.903	0.366	-0.005	0.464	6.81148e-06	4.46551e-05	-4
GMDS-DT	0.362	0.489	-0.127	0.88	11.826	20.532	0.576	-0.011	0.464	0.00661551	0.0214514	-2
IBTK	0.205	0.325	-0.12	0.887	7.054	14.998	0.47	-0.006	0.464	0.000678741	0.0029153	-3
AHI1	0.186	0.32	-0.134	0.875	6.432	14.174	0.454	-0.007	0.464	8.13939e-05	0.000428009	-3
MAPK8	0.223	0.358	-0.135	0.874	7.676	15.515	0.495	-0.008	0.464	0.00026232	0.00123894	-3
NSMCE2	0.585	0.725	-0.14	0.869	19.502	29.922	0.652	-0.018	0.464	0.0131531	0.0390843	-2
CTSC	0.227	0.351	-0.123	0.884	8.091	16.086	0.503	-0.007	0.464	0.000712522	0.00304036	-3
SELL	0.022	0.172	-0.15	0.861	0.83	8.006	0.104	-0.003	0.464	2.48706e-29	1.70103e-27	-11
GLMN	0.2	0.318	-0.118	0.889	6.846	14.713	0.465	-0.006	0.464	0.000777361	0.0032876	-3
SOS1	0.873	1.065	-0.192	0.826	29.046	43.082	0.674	-0.037	0.464	0.00303109	0.0109878	-2
UBB	0.056	0.215	-0.159	0.853	1.867	9.083	0.206	-0.004	0.464	1.07641e-14	2.32407e-13	-7
DENND6A	0.281	0.39	-0.109	0.897	9.336	17.691	0.528	-0.007	0.464	0.00842957	0.0266721	-2
ATG7	0.48	0.61	-0.129	0.879	15.975	25.602	0.624	-0.014	0.464	0.0132662	0.039378	-2
HSPA4	0.222	0.342	-0.12	0.887	7.676	15.579	0.493	-0.007	0.464	0.0011163	0.00454842	-3
PRDM1	0.173	0.303	-0.13	0.878	6.017	13.657	0.441	-0.006	0.464	6.89805e-05	0.00036855	-4
DIS3L2	0.304	0.419	-0.115	0.892	10.373	18.779	0.552	-0.008	0.465	0.00687973	0.0221851	-2
LINC00426	0.12	0.244	-0.124	0.883	3.942	11.375	0.347	-0.004	0.465	1.25579e-05	7.80975e-05	-4
SEC24D	0.133	0.259	-0.126	0.882	4.564	12.051	0.379	-0.005	0.465	1.6036e-05	9.75925e-05	-4
C11orf80	0.091	0.226	-0.135	0.873	3.32	10.615	0.313	-0.004	0.465	1.85588e-08	1.901e-07	-5
CREBZF	0.131	0.257	-0.126	0.882	4.772	12.252	0.389	-0.005	0.465	7.99243e-06	5.16217e-05	-4
WDR1	0.1	0.228	-0.128	0.88	3.527	10.868	0.325	-0.004	0.465	4.00828e-07	3.2985e-06	-5
DNAJC3	0.168	0.289	-0.121	0.886	5.602	13.266	0.422	-0.006	0.465	0.000227527	0.00109058	-3
REEP3	0.069	0.209	-0.14	0.869	2.49	9.717	0.256	-0.004	0.465	5.01738e-11	7.30938e-10	-6
CKAP5	0.117	0.244	-0.127	0.881	3.942	11.365	0.347	-0.005	0.465	4.48031e-06	3.05622e-05	-4
ATP1A1	0.017	0.153	-0.136	0.873	0.622	7.731	0.081	-0.002	0.465	1.37719e-29	9.50321e-28	-11
SEC22A	0.112	0.248	-0.137	0.872	3.734	11.101	0.336	-0.005	0.465	5.68339e-07	4.56424e-06	-5
SHPRH	0.279	0.395	-0.115	0.891	9.336	17.617	0.53	-0.008	0.465	0.00509656	0.01732	-2
MAP3K4	0.25	0.357	-0.108	0.898	8.506	16.572	0.513	-0.006	0.465	0.00555961	0.0186715	-2
YME1L1	0.148	0.275	-0.127	0.88	5.394	12.875	0.419	-0.005	0.465	1.94676e-05	0.000116508	-4
MAP3K3	0.245	0.357	-0.112	0.894	8.299	16.339	0.508	-0.007	0.465	0.00372424	0.0131063	-2
ANXA11	0.197	0.317	-0.12	0.887	7.054	14.744	0.478	-0.006	0.465	0.000487536	0.00215945	-3
KCNQ1	0.034	0.186	-0.152	0.859	1.245	8.354	0.149	-0.003	0.465	3.38462e-21	1.30106e-19	-9
SH3BGRL	0.441	0.561	-0.12	0.887	14.938	24.261	0.616	-0.012	0.465	0.0163504	0.0470366	-2
FAM196B	0.034	0.17	-0.136	0.873	1.245	8.365	0.149	-0.003	0.465	7.85272e-18	2.30399e-16	-8
RNASEH2B	0.205	0.327	-0.123	0.885	7.261	14.998	0.484	-0.006	0.465	0.000464645	0.00207347	-3
ICE2	0.083	0.214	-0.131	0.877	2.905	10.161	0.286	-0.004	0.465	2.46081e-08	2.47061e-07	-5
IWS1	0.253	0.365	-0.111	0.895	8.714	16.815	0.518	-0.007	0.465	0.00407931	0.0141613	-2
ARHGAP21	0.027	0.169	-0.141	0.868	1.037	8.133	0.128	-0.003	0.465	1.09118e-23	5.00121e-22	-10
CDKN1B	0.095	0.225	-0.13	0.878	3.32	10.615	0.313	-0.004	0.465	1.46837e-07	1.29984e-06	-5
DPP8	0.254	0.36	-0.106	0.899	8.506	16.635	0.511	-0.006	0.465	0.00683949	0.0220794	-2
MTF2	0.296	0.405	-0.11	0.896	10.373	18.768	0.553	-0.008	0.465	0.0076512	0.0243811	-2
TRAM1	0.065	0.19	-0.125	0.883	2.282	9.474	0.241	-0.003	0.465	3.59202e-09	4.04843e-08	-5
SPTBN1	0.031	0.168	-0.138	0.871	1.037	8.133	0.128	-0.003	0.465	3.37627e-19	1.09881e-17	-9
TAPT1	0.05	0.188	-0.139	0.87	1.867	8.999	0.207	-0.003	0.465	1.67486e-14	3.54455e-13	-7
VIM	0	0.16	-0.16	0.852	0	7.013	0	-0.003	0.465	0	0	-25
SUCO	0.286	0.4	-0.114	0.892	9.959	18.124	0.549	-0.008	0.465	0.00526469	0.0178113	-2
MCF2L2	0.036	0.184	-0.148	0.863	1.245	8.323	0.15	-0.003	0.465	8.77952e-19	2.78004e-17	-9
SLK	0.211	0.328	-0.117	0.889	7.261	15.008	0.484	-0.006	0.465	0.00107758	0.0044133	-3
USP12	0.096	0.223	-0.127	0.881	3.32	10.562	0.314	-0.004	0.465	4.9084e-07	3.98212e-06	-5
DHRSX	0.37	0.488	-0.118	0.889	12.448	21.145	0.589	-0.01	0.465	0.0113193	0.0341886	-2
JAK3	0.409	0.522	-0.113	0.893	14.108	23.3	0.606	-0.01	0.465	0.0174906	0.0495883	-2
ATP10A	0.499	0.624	-0.125	0.882	16.805	26.669	0.63	-0.014	0.465	0.0172077	0.0489528	-2
TENT4B	0.252	0.368	-0.117	0.89	8.714	16.646	0.523	-0.007	0.465	0.0025984	0.00957383	-3
USP7	0.239	0.344	-0.105	0.9	8.091	16.065	0.504	-0.006	0.465	0.00589964	0.0196062	-2
IFI44L	0.361	0.508	-0.147	0.863	12.241	20.332	0.602	-0.013	0.465	0.001384	0.00547851	-3
PHF20L1	0.308	0.416	-0.109	0.897	10.581	18.906	0.56	-0.008	0.465	0.0104033	0.0317843	-2
NFKBIZ	0.047	0.186	-0.139	0.87	1.66	8.745	0.19	-0.003	0.465	1.80914e-14	3.81569e-13	-7
RAB12	0.158	0.281	-0.122	0.885	5.602	13.044	0.429	-0.005	0.465	9.21037e-05	0.000479202	-3
MKL2	0.035	0.177	-0.142	0.867	1.245	8.291	0.15	-0.003	0.465	1.45692e-18	4.52303e-17	-9
LIMD1	0.11	0.239	-0.128	0.879	3.942	11.196	0.352	-0.004	0.465	1.16194e-06	8.78272e-06	-4
C11orf49	0.132	0.264	-0.132	0.876	4.564	11.872	0.384	-0.005	0.465	5.68542e-06	3.78901e-05	-4
CD4	0.012	0.156	-0.144	0.866	0.415	7.404	0.056	-0.002	0.465	4.2572e-40	4.95869e-38	-13
IL32	0.034	0.178	-0.144	0.866	1.245	8.27	0.151	-0.003	0.465	9.45157e-20	3.23221e-18	-9
RPS28	0	0.205	-0.205	0.815	0	6.96	0	-0.004	0.465	0	0	-24
KLC1	0.231	0.336	-0.105	0.9	7.884	15.779	0.5	-0.006	0.465	0.00494137	0.0168332	-2
TANGO6	0.196	0.319	-0.123	0.884	6.846	14.449	0.474	-0.006	0.465	0.000375302	0.00171184	-3
CEP290	0.156	0.286	-0.13	0.878	5.187	12.579	0.412	-0.006	0.465	5.29294e-05	0.000290404	-4
SETD2	0.774	0.928	-0.155	0.857	25.311	38.593	0.656	-0.026	0.465	0.0136084	0.0402319	-2
DNAJA4	0.033	0.177	-0.144	0.866	1.037	8.048	0.129	-0.003	0.465	1.48396e-17	4.23756e-16	-8
STXBP3	0.112	0.235	-0.123	0.884	3.942	11.217	0.351	-0.004	0.465	3.8403e-06	2.64232e-05	-4
BRWD3	0.273	0.382	-0.109	0.897	9.544	17.575	0.543	-0.007	0.465	0.00648667	0.0211149	-2
AC017002.5	0.023	0.157	-0.134	0.874	0.83	7.805	0.106	-0.002	0.465	2.02838e-24	9.85034e-23	-10
RAB11FIP1	0.113	0.232	-0.119	0.887	3.734	10.984	0.34	-0.004	0.465	1.3688e-05	8.45993e-05	-4
SERF2	0.017	0.18	-0.163	0.85	0.622	7.552	0.082	-0.003	0.465	1.35572e-38	1.48951e-36	-13
KLHL24	0.227	0.34	-0.112	0.894	7.676	15.494	0.495	-0.006	0.465	0.00265264	0.00975279	-3
PLSCR1	0.082	0.204	-0.122	0.885	2.697	9.823	0.275	-0.003	0.465	2.93189e-07	2.46509e-06	-5
EPB41	0.876	1.062	-0.186	0.83	28.631	42.733	0.67	-0.036	0.465	0.00442896	0.0152469	-2
RAF1	0.299	0.403	-0.104	0.901	10.166	18.378	0.553	-0.007	0.465	0.0135344	0.040055	-2
MCOLN2	0.274	0.389	-0.115	0.892	9.129	17.131	0.533	-0.008	0.465	0.00508388	0.0172807	-2
ZC3H7A	0.172	0.295	-0.123	0.884	6.224	13.635	0.456	-0.006	0.466	0.000113559	0.000579544	-3
CRLF3	0.309	0.42	-0.111	0.895	10.788	19.033	0.567	-0.008	0.466	0.00841395	0.0266336	-2
DOPEY1	0.219	0.335	-0.115	0.891	7.469	15.156	0.493	-0.006	0.466	0.00166389	0.00644564	-3
DNAJC5	0.281	0.388	-0.106	0.899	9.751	17.839	0.547	-0.007	0.466	0.00877366	0.0276367	-2
CAMTA1	0.247	0.368	-0.12	0.887	8.714	16.403	0.531	-0.007	0.466	0.00168515	0.00652067	-3
SYNJ2	0.084	0.211	-0.126	0.881	2.905	10.013	0.29	-0.004	0.466	1.03009e-07	9.35655e-07	-5
LIMK2	0.081	0.213	-0.133	0.876	2.905	9.939	0.292	-0.004	0.466	1.24139e-08	1.30247e-07	-5
OXR1	0.187	0.302	-0.115	0.891	6.432	13.963	0.461	-0.006	0.466	0.000692841	0.00296947	-3
RAB28	0.155	0.28	-0.125	0.883	5.187	12.537	0.414	-0.005	0.466	8.14228e-05	0.000428051	-3
PIAS2	0.136	0.253	-0.117	0.89	4.564	11.85	0.385	-0.005	0.466	9.68204e-05	0.000501217	-3
RPL36	0	0.19	-0.19	0.827	0	6.886	0	-0.004	0.466	0	0	-24
E2F3	0.187	0.303	-0.116	0.891	6.432	13.973	0.46	-0.006	0.466	0.000662222	0.00285046	-3
CERK	0.162	0.274	-0.112	0.894	5.602	13.012	0.43	-0.005	0.466	0.000440225	0.00197474	-3
ATG10	0.133	0.268	-0.135	0.874	4.772	11.946	0.399	-0.005	0.466	3.25687e-06	2.26861e-05	-4
CEP170	0.07	0.202	-0.132	0.876	2.49	9.506	0.262	-0.004	0.466	7.94214e-10	9.91423e-09	-6
CCDC7	0.329	0.44	-0.11	0.896	10.996	19.349	0.568	-0.008	0.466	0.0126964	0.0378278	-2
TTBK2	0.216	0.336	-0.12	0.887	7.676	15.23	0.504	-0.007	0.466	0.000819579	0.00344265	-3
WAC	0.954	1.17	-0.216	0.806	32.158	46.853	0.686	-0.045	0.466	0.000997042	0.00410571	-3
AC114760.2	0.039	0.168	-0.129	0.879	1.452	8.386	0.173	-0.003	0.466	5.74355e-15	1.26927e-13	-8
NNT	0.3	0.41	-0.111	0.895	10.581	18.716	0.565	-0.008	0.466	0.00730147	0.0233651	-2
MAST2	0.106	0.232	-0.126	0.881	3.734	10.868	0.344	-0.004	0.466	1.05063e-06	8.00187e-06	-4
RARS2	0.176	0.284	-0.109	0.897	6.017	13.477	0.446	-0.005	0.466	0.00102464	0.00421207	-3
RPS7	0	0.167	-0.167	0.846	0	6.844	0	-0.003	0.466	0	0	-24
USP10	0.186	0.304	-0.118	0.888	6.639	14.068	0.472	-0.006	0.466	0.000380327	0.00173238	-3
TACC3	0.064	0.192	-0.129	0.879	2.282	9.252	0.247	-0.003	0.466	3.641e-10	4.73789e-09	-6
LRMDA	0.013	0.193	-0.18	0.836	0.415	7.256	0.057	-0.004	0.466	0	1.4013e-45	-15
VAV1	0.275	0.383	-0.108	0.897	9.544	17.501	0.545	-0.007	0.466	0.00683733	0.022076	-2
USP32	0.338	0.453	-0.115	0.891	11.826	20.078	0.589	-0.009	0.466	0.00840307	0.0266023	-2
INTS6L	0.168	0.286	-0.118	0.889	5.809	13.202	0.44	-0.005	0.466	0.000250338	0.00118778	-3
WWOX	0.838	1.014	-0.175	0.839	26.141	36.259	0.721	-0.032	0.466	0.00903678	0.0283502	-2
SETD3	0.271	0.377	-0.105	0.9	9.336	17.248	0.541	-0.007	0.466	0.00870606	0.0274656	-2
PTPN11	0.151	0.267	-0.116	0.891	5.187	12.41	0.418	-0.005	0.466	0.000199384	0.000966748	-3
PAN3	0.95	1.153	-0.204	0.816	31.12	45.701	0.681	-0.042	0.466	0.00234413	0.00873143	-3
NPTN	0.109	0.226	-0.117	0.89	3.734	10.826	0.345	-0.004	0.466	1.07937e-05	6.79165e-05	-4
SLCO3A1	0.63	0.777	-0.147	0.863	21.369	31.633	0.676	-0.02	0.466	0.0101193	0.031116	-2
MOB1A	0.048	0.171	-0.123	0.884	1.867	8.766	0.213	-0.003	0.466	9.43711e-13	1.67655e-11	-7
SQSTM1	0.038	0.18	-0.142	0.868	1.452	8.281	0.175	-0.003	0.466	4.43594e-18	1.32663e-16	-8
TTC7A	0.163	0.277	-0.114	0.893	5.809	13.076	0.444	-0.005	0.466	0.000305281	0.00141999	-3
DTNBP1	0.315	0.421	-0.105	0.9	10.373	18.526	0.56	-0.008	0.466	0.0159369	0.0461514	-2
CGAS	0.109	0.234	-0.124	0.883	3.942	10.974	0.359	-0.004	0.466	1.97963e-06	1.43473e-05	-4
NUDCD3	0.249	0.356	-0.107	0.898	8.714	16.403	0.531	-0.006	0.466	0.00500833	0.0170501	-2
PPA2	0.242	0.352	-0.11	0.896	8.506	16.16	0.526	-0.006	0.466	0.00378449	0.0132776	-2
CACUL1	0.174	0.288	-0.115	0.892	6.017	13.308	0.452	-0.005	0.466	0.000478338	0.00212661	-3
SMG7	0.319	0.426	-0.106	0.899	10.996	19.17	0.574	-0.008	0.466	0.0133059	0.039477	-2
COPA	0.308	0.409	-0.101	0.904	10.581	18.768	0.564	-0.007	0.466	0.0172502	0.0490378	-2
MYO9A	0.34	0.459	-0.119	0.888	11.618	19.761	0.588	-0.009	0.466	0.00753475	0.0240347	-2
MTX2	0.036	0.173	-0.137	0.872	1.452	8.238	0.176	-0.003	0.466	3.16252e-18	9.5688e-17	-8
TRIM24	0.113	0.23	-0.117	0.889	3.942	10.963	0.36	-0.004	0.466	1.39564e-05	8.60347e-05	-4
SDHA	0.154	0.269	-0.115	0.891	5.394	12.6	0.428	-0.005	0.466	0.000204638	0.000989127	-3
SNAP23	0.104	0.22	-0.115	0.891	3.527	10.572	0.334	-0.004	0.466	9.80149e-06	6.20261e-05	-4
DDX3Y	0.103	0.225	-0.122	0.885	3.527	10.541	0.335	-0.004	0.466	2.39211e-06	1.70535e-05	-4
UBE2Q2	0.13	0.254	-0.124	0.884	4.772	11.84	0.403	-0.005	0.466	1.0136e-05	6.40255e-05	-4
SOD1	0.06	0.196	-0.135	0.873	2.282	9.104	0.251	-0.003	0.466	7.3502e-12	1.18363e-10	-6
PTPRJ	1.181	1.42	-0.239	0.787	36.929	51.764	0.713	-0.062	0.466	0.00114807	0.00466623	-3
NT5DC1	0.232	0.351	-0.119	0.888	7.884	15.431	0.511	-0.007	0.466	0.00158369	0.00616659	-3
ZMYND11	0.328	0.438	-0.111	0.895	11.411	19.497	0.585	-0.008	0.466	0.010634	0.032406	-2
FAM13A	0.044	0.185	-0.141	0.868	1.452	8.249	0.176	-0.003	0.466	8.79801e-15	1.91559e-13	-7
MBTD1	0.199	0.309	-0.11	0.896	6.846	14.269	0.48	-0.006	0.467	0.00162264	0.0063016	-3
ZBTB16	0.407	0.545	-0.138	0.871	13.071	21.103	0.619	-0.013	0.467	0.00610244	0.0201376	-2
RPS20	0.016	0.149	-0.133	0.876	0.622	7.341	0.085	-0.002	0.467	1.38431e-30	9.92828e-29	-11
SKIL	0.129	0.25	-0.121	0.886	4.564	11.597	0.394	-0.005	0.467	2.38412e-05	0.00013965	-4
ZBTB25	0.099	0.219	-0.12	0.887	3.734	10.657	0.35	-0.004	0.467	1.04435e-06	7.95995e-06	-4
APOLD1	0.118	0.248	-0.13	0.879	4.149	11.101	0.374	-0.005	0.467	2.36078e-06	1.68379e-05	-4
AK3	0.151	0.265	-0.114	0.892	5.394	12.548	0.43	-0.005	0.467	0.000148812	0.000744014	-3
STIP1	0.239	0.346	-0.106	0.899	8.299	15.896	0.522	-0.006	0.467	0.00487422	0.0166283	-2
USP37	0.136	0.255	-0.119	0.888	4.772	11.819	0.404	-0.005	0.467	4.49449e-05	0.000249826	-4
LRRC37A3	0.161	0.268	-0.107	0.899	5.602	12.833	0.437	-0.005	0.467	0.000642592	0.00277213	-3
HSPB1	0.011	0.166	-0.155	0.856	0.415	7.098	0.058	-0.003	0.467	0	6.72623e-44	-14
TBC1D22A	0.944	1.127	-0.183	0.833	30.913	45.152	0.685	-0.037	0.467	0.00650579	0.0211621	-2
G3BP1	0.212	0.316	-0.104	0.901	7.469	14.871	0.502	-0.005	0.467	0.00335323	0.0119706	-2
MTOR	0.106	0.224	-0.117	0.889	3.734	10.689	0.349	-0.004	0.467	6.36512e-06	4.19954e-05	-4
GAB2	0.038	0.183	-0.144	0.866	1.452	8.154	0.178	-0.003	0.467	9.69728e-19	3.05336e-17	-9
SPOPL	0.169	0.275	-0.106	0.899	5.602	12.801	0.438	-0.005	0.467	0.00131731	0.00525755	-3
SLC38A9	0.147	0.261	-0.114	0.893	4.979	12.083	0.412	-0.005	0.467	0.000209114	0.0010084	-3
MAP2K6	0.135	0.26	-0.125	0.882	4.564	11.597	0.394	-0.005	0.467	2.24016e-05	0.000132153	-4
TRIR	0.033	0.166	-0.133	0.876	1.245	7.953	0.157	-0.003	0.467	5.96902e-18	1.763e-16	-8
ITGAE	0.109	0.243	-0.133	0.875	3.734	10.625	0.351	-0.005	0.467	7.05513e-07	5.57057e-06	-5
PIK3CA	0.275	0.39	-0.115	0.892	9.751	17.374	0.561	-0.008	0.467	0.00404528	0.0140598	-2
RPS4X	0.003	0.171	-0.168	0.846	0.207	6.844	0.03	-0.003	0.467	0	0	-21
RPL8	0	0.169	-0.169	0.844	0	6.643	0	-0.003	0.467	0	0	-24
NFATC2IP	0.256	0.359	-0.103	0.902	8.921	16.572	0.538	-0.006	0.467	0.0076734	0.0244443	-2
HIVEP1	0.154	0.286	-0.131	0.877	5.809	12.769	0.455	-0.006	0.467	1.37224e-05	8.47781e-05	-4
TNFRSF25	0.037	0.171	-0.134	0.874	1.245	7.953	0.157	-0.003	0.467	6.05125e-16	1.4868e-14	-8
ARMC8	0.239	0.336	-0.097	0.908	8.091	15.716	0.515	-0.006	0.467	0.0109654	0.0332622	-2
ENSA	0.225	0.333	-0.108	0.898	7.884	15.304	0.515	-0.006	0.467	0.00313684	0.0113129	-2
HERC3	0.122	0.238	-0.117	0.89	4.149	11.132	0.373	-0.004	0.467	3.02194e-05	0.000174193	-4
SUMF1	0.353	0.479	-0.126	0.881	11.826	19.74	0.599	-0.01	0.467	0.00562137	0.0188411	-2
APP	0.006	0.151	-0.145	0.865	0.207	6.834	0.03	-0.002	0.467	0	0	-16
ANAPC4	0.146	0.255	-0.109	0.896	4.979	12.062	0.413	-0.004	0.467	0.000321093	0.00148484	-3
ERMP1	0.1	0.217	-0.117	0.889	3.527	10.403	0.339	-0.004	0.467	3.24563e-06	2.2623e-05	-4
RHBDD1	0.195	0.314	-0.119	0.888	6.639	13.815	0.481	-0.006	0.467	0.000669685	0.00287978	-3
PREX1	0.845	1.009	-0.164	0.849	27.801	41.413	0.671	-0.03	0.467	0.0108466	0.0329536	-2
TCERG1	0.216	0.32	-0.105	0.901	7.676	14.998	0.512	-0.006	0.467	0.00340091	0.0121157	-2
TPRG1	0.07	0.215	-0.144	0.866	2.49	9.189	0.271	-0.004	0.467	3.92457e-11	5.75734e-10	-6
NUP58	0.087	0.2	-0.113	0.893	3.112	9.918	0.314	-0.003	0.467	1.48759e-06	1.10316e-05	-4
INTS8	0.077	0.197	-0.12	0.887	2.697	9.453	0.285	-0.003	0.467	1.03891e-07	9.42844e-07	-5
TOX2	0.035	0.181	-0.145	0.865	1.245	7.869	0.158	-0.003	0.467	1.28353e-18	3.99675e-17	-9
SLC23A2	0.117	0.233	-0.116	0.89	3.942	10.837	0.364	-0.004	0.467	2.52453e-05	0.000147302	-4
METTL9	0.103	0.221	-0.118	0.888	3.527	10.361	0.34	-0.004	0.467	4.92239e-06	3.32629e-05	-4
TFG	0.126	0.24	-0.114	0.892	4.564	11.481	0.398	-0.004	0.467	3.98179e-05	0.000224061	-4
YLPM1	0.278	0.376	-0.097	0.907	9.544	17.3	0.552	-0.006	0.467	0.0158588	0.0459918	-2
EIF2S3	0.024	0.15	-0.126	0.881	0.83	7.436	0.112	-0.002	0.467	1.41172e-20	5.1224e-19	-9
CEP57	0.204	0.309	-0.105	0.9	6.846	14.132	0.484	-0.005	0.467	0.00309885	0.0112006	-2
TDP1	0.054	0.172	-0.117	0.889	1.867	8.545	0.219	-0.003	0.467	1.81466e-09	2.14103e-08	-6
GLUD1	0.189	0.284	-0.096	0.909	6.224	13.445	0.463	-0.005	0.467	0.00577262	0.0192564	-2
SRBD1	0.323	0.432	-0.109	0.897	10.788	18.716	0.576	-0.008	0.467	0.0126727	0.0377682	-2
WDR44	0.205	0.31	-0.105	0.901	7.054	14.343	0.492	-0.005	0.467	0.00298973	0.0108607	-2
RCOR1	0.234	0.342	-0.108	0.897	8.091	15.463	0.523	-0.006	0.467	0.00386699	0.0135349	-2
HDLBP	0.306	0.412	-0.106	0.899	10.788	18.547	0.582	-0.008	0.467	0.0107896	0.032803	-2
LGALS8	0.096	0.211	-0.115	0.892	3.32	10.118	0.328	-0.004	0.467	3.69888e-06	2.55182e-05	-4
SEC23A	0.163	0.277	-0.113	0.893	5.809	12.833	0.453	-0.005	0.467	0.000306878	0.00142655	-3
PGAP1	0.038	0.168	-0.129	0.879	1.452	8.048	0.18	-0.003	0.467	6.3568e-16	1.5594e-14	-8
CPEB2	0.073	0.197	-0.123	0.884	2.697	9.39	0.287	-0.003	0.467	1.14242e-08	1.20557e-07	-5
LCORL	0.292	0.401	-0.109	0.897	9.959	17.554	0.567	-0.007	0.467	0.00934802	0.0291995	-2
DGKE	0.134	0.244	-0.11	0.896	4.772	11.671	0.409	-0.004	0.467	0.000128391	0.000649036	-3
KIAA0232	0.239	0.34	-0.101	0.904	8.091	15.515	0.521	-0.006	0.467	0.00842177	0.0266502	-2
FAM133B	0.144	0.255	-0.111	0.894	5.187	12.104	0.429	-0.004	0.467	0.000161297	0.000799594	-3
SLC6A6	0.115	0.234	-0.119	0.887	4.149	10.953	0.379	-0.004	0.467	6.87405e-06	4.50177e-05	-4
AC008014.1	0.154	0.285	-0.132	0.876	5.187	12.072	0.43	-0.006	0.467	2.88095e-05	0.000166562	-4
CCDC93	0.228	0.327	-0.098	0.906	7.676	15.04	0.51	-0.005	0.467	0.00874185	0.0275561	-2
PSMD14	0.113	0.226	-0.113	0.893	3.942	10.741	0.367	-0.004	0.467	2.38152e-05	0.000139563	-4
TRERF1	0.768	0.92	-0.152	0.859	24.896	36.745	0.678	-0.025	0.468	0.0160869	0.0464627	-2
SLAIN2	0.176	0.284	-0.108	0.897	6.017	13.086	0.46	-0.005	0.468	0.0010841	0.00443473	-3
RAB30	0.006	0.141	-0.135	0.874	0.207	6.717	0.031	-0.002	0.468	0	0	-15
SET	0.037	0.16	-0.124	0.884	1.452	8.016	0.181	-0.002	0.468	1.30444e-15	3.1041e-14	-8
FBXO34	0.285	0.386	-0.101	0.904	9.751	17.385	0.561	-0.007	0.468	0.0142529	0.0419609	-2
ATAD2	0.153	0.269	-0.116	0.89	5.187	12.136	0.427	-0.005	0.468	0.000185191	0.000904013	-3
MCU	0.219	0.324	-0.106	0.9	7.261	14.47	0.502	-0.006	0.468	0.00456018	0.015643	-2
KIF20B	0.108	0.231	-0.123	0.884	3.734	10.477	0.356	-0.004	0.468	3.04733e-06	2.13465e-05	-4
RPL15	0	0.158	-0.158	0.854	0	6.485	0	-0.003	0.468	0	0	-24
TNFSF8	0.022	0.162	-0.14	0.87	0.83	7.341	0.113	-0.003	0.468	1.29376e-26	7.32808e-25	-11
PSEN1	0.188	0.29	-0.103	0.902	6.224	13.319	0.467	-0.005	0.468	0.00302747	0.0109782	-2
MICAL3	0.1	0.224	-0.124	0.883	3.527	10.224	0.345	-0.004	0.468	1.03183e-06	7.87611e-06	-4
VPS50	0.207	0.314	-0.107	0.898	7.054	14.216	0.496	-0.006	0.468	0.00273947	0.0100445	-3
FAM160B1	0.126	0.236	-0.11	0.896	4.357	11.196	0.389	-0.004	0.468	9.17473e-05	0.000477508	-3
TMEM131L	0.882	1.042	-0.16	0.852	28.838	41.846	0.689	-0.03	0.468	0.0152764	0.0446299	-2
NDUFAF6	0.094	0.215	-0.121	0.886	3.32	9.992	0.332	-0.004	0.468	1.18945e-06	8.97486e-06	-4
AC006059.1	0.054	0.173	-0.119	0.887	1.867	8.45	0.221	-0.003	0.468	5.80438e-10	7.36132e-09	-6
ZNF106	0.128	0.24	-0.112	0.894	4.357	11.164	0.39	-0.004	0.468	9.98382e-05	0.000515634	-3
USPL1	0.163	0.273	-0.11	0.896	5.809	12.748	0.456	-0.005	0.468	0.000469497	0.00209331	-3
FER	0.202	0.329	-0.127	0.88	6.846	13.868	0.494	-0.007	0.468	0.000329282	0.00151931	-3
ABCG1	0.056	0.188	-0.132	0.876	2.075	8.619	0.241	-0.003	0.468	3.98866e-12	6.59448e-11	-7
MIR181A1HG	0.134	0.257	-0.122	0.885	4.564	11.354	0.402	-0.005	0.468	3.50065e-05	0.000199303	-4
TMX3	0.123	0.233	-0.11	0.896	4.357	11.164	0.39	-0.004	0.468	6.26595e-05	0.000337631	-4
ZFAS1	0.038	0.166	-0.128	0.88	1.452	7.964	0.182	-0.003	0.468	2.36961e-15	5.46425e-14	-8
JMY	0.082	0.204	-0.122	0.885	2.905	9.527	0.305	-0.003	0.468	1.39849e-07	1.24546e-06	-5
SEPT11	0.104	0.217	-0.113	0.893	3.527	10.234	0.345	-0.004	0.468	1.60293e-05	9.75925e-05	-4
SPIN1	0.067	0.184	-0.117	0.889	2.282	8.872	0.257	-0.003	0.468	5.52055e-08	5.27423e-07	-5
ACBD6	0.277	0.378	-0.101	0.904	9.336	16.846	0.554	-0.007	0.468	0.0135211	0.0400195	-2
AL645568.1	0.235	0.341	-0.107	0.899	8.091	15.325	0.528	-0.006	0.468	0.00457927	0.0157031	-2
INPP5A	0.159	0.268	-0.109	0.897	5.394	12.283	0.439	-0.005	0.468	0.000654674	0.00282032	-3
CDK8	0.273	0.385	-0.111	0.895	9.544	16.952	0.563	-0.007	0.468	0.00522314	0.0176842	-2
NUCKS1	0.251	0.355	-0.104	0.901	8.921	16.255	0.549	-0.006	0.468	0.00643863	0.0209943	-2
GTF2F2	0.169	0.274	-0.106	0.9	5.809	12.717	0.457	-0.005	0.468	0.00110221	0.00449872	-3
RYK	0.195	0.299	-0.105	0.901	6.639	13.699	0.485	-0.005	0.468	0.00256247	0.00945493	-3
HIF1A-AS2	0.071	0.192	-0.121	0.886	2.697	9.231	0.292	-0.003	0.468	8.80447e-09	9.42602e-08	-5
BMP2K	0.125	0.239	-0.114	0.892	4.564	11.28	0.405	-0.004	0.468	3.61546e-05	0.000205613	-4
PNRC1	0.089	0.215	-0.125	0.882	3.527	10.087	0.35	-0.004	0.468	4.19833e-08	4.08276e-07	-5
UBA3	0.19	0.29	-0.101	0.904	6.639	13.635	0.487	-0.005	0.468	0.00294758	0.0107255	-2
CDC16	0.187	0.285	-0.098	0.907	6.224	13.255	0.47	-0.005	0.468	0.00426202	0.014723	-2
CANX	0.099	0.209	-0.111	0.895	3.527	10.161	0.347	-0.003	0.468	7.9084e-06	5.1111e-05	-4
NUP160	0.187	0.293	-0.107	0.899	6.639	13.583	0.489	-0.005	0.468	0.00139762	0.0055254	-3
CDYL2	0.096	0.21	-0.115	0.892	3.112	9.706	0.321	-0.003	0.468	8.73423e-06	5.59811e-05	-4
SRGAP2	0.157	0.259	-0.102	0.903	5.394	12.273	0.44	-0.004	0.468	0.00106484	0.00436402	-3
ZMIZ1	0.034	0.156	-0.122	0.885	1.037	7.467	0.139	-0.002	0.468	4.62967e-13	8.44765e-12	-7
WDR20	0.245	0.337	-0.092	0.912	8.299	15.632	0.531	-0.005	0.468	0.0166106	0.0476215	-2
CREBRF	0.271	0.373	-0.102	0.903	9.544	16.931	0.564	-0.006	0.468	0.0101774	0.0312482	-2
ABCC4	0.048	0.175	-0.128	0.88	1.66	8.112	0.205	-0.003	0.468	2.55237e-12	4.30251e-11	-7
BCKDHB	0.113	0.236	-0.123	0.885	4.149	10.752	0.386	-0.004	0.468	3.03369e-06	2.12582e-05	-4
WASL	0.052	0.172	-0.12	0.887	1.867	8.333	0.224	-0.003	0.468	1.46223e-10	1.99228e-09	-6
TMED10	0.027	0.147	-0.12	0.887	1.037	7.436	0.14	-0.002	0.468	1.57309e-18	4.86905e-17	-9
HSP90B1	0.072	0.188	-0.116	0.89	2.282	8.798	0.259	-0.003	0.468	2.98091e-07	2.50359e-06	-5
DROSHA	0.151	0.257	-0.107	0.899	5.394	12.157	0.444	-0.004	0.468	0.000403681	0.0018294	-3
GNPAT	0.137	0.246	-0.109	0.897	4.772	11.502	0.415	-0.004	0.468	0.000187477	0.000914021	-3
AP1G1	0.238	0.329	-0.091	0.913	8.091	15.368	0.527	-0.005	0.468	0.0157448	0.0457129	-2
AHSA1	0.046	0.166	-0.121	0.886	1.66	8.08	0.205	-0.003	0.468	7.88277e-12	1.26611e-10	-6
HOOK3	0.223	0.321	-0.098	0.907	7.676	14.766	0.52	-0.005	0.468	0.00760194	0.0242341	-2
ACSL3	0.052	0.172	-0.12	0.887	1.867	8.281	0.225	-0.003	0.468	1.67578e-10	2.26794e-09	-6
BARD1	0.094	0.202	-0.108	0.898	3.112	9.664	0.322	-0.003	0.468	2.02807e-05	0.000121001	-4
TCHP	0.111	0.22	-0.109	0.897	3.942	10.541	0.374	-0.004	0.468	3.257e-05	0.000186839	-4
NORAD	0.016	0.132	-0.116	0.89	0.622	6.95	0.09	-0.002	0.469	3.3388e-25	1.69584e-23	-10
NFATC1	0.058	0.18	-0.122	0.885	2.075	8.481	0.245	-0.003	0.469	4.4377e-10	5.7265e-09	-6
ZNF512	0.126	0.229	-0.103	0.902	4.149	10.815	0.384	-0.004	0.469	0.000346046	0.00159003	-3
SENP5	0.252	0.359	-0.107	0.898	8.921	16.044	0.556	-0.007	0.469	0.00513873	0.0174366	-2
HM13	0.17	0.274	-0.103	0.902	5.809	12.643	0.459	-0.005	0.469	0.00150986	0.00590806	-3
RNF169	0.222	0.317	-0.095	0.909	7.469	14.597	0.512	-0.005	0.469	0.00962587	0.0298956	-2
PCBP1	0.024	0.141	-0.117	0.889	0.83	7.161	0.116	-0.002	0.469	7.21991e-18	2.12435e-16	-8
CPEB3	0.245	0.344	-0.099	0.906	8.506	15.61	0.545	-0.006	0.469	0.00996331	0.0307433	-2
ANKRD36B	0.146	0.254	-0.108	0.897	5.187	11.872	0.437	-0.004	0.469	0.000285065	0.0013376	-3
GPR137B	0.063	0.177	-0.114	0.892	2.075	8.492	0.244	-0.003	0.469	6.62694e-08	6.2465e-07	-5
TRAF1	0.127	0.237	-0.109	0.896	4.357	10.963	0.397	-0.004	0.469	0.000132425	0.000668013	-3
PREPL	0.081	0.2	-0.119	0.888	2.697	9.157	0.295	-0.003	0.469	3.74861e-07	3.10294e-06	-5
MIA3	0.138	0.241	-0.102	0.903	4.772	11.439	0.417	-0.004	0.469	0.000525833	0.00231255	-3
SOAT1	0.164	0.258	-0.094	0.91	5.602	12.379	0.453	-0.004	0.469	0.00315354	0.0113593	-2
ARRDC3	0.136	0.261	-0.125	0.883	4.772	11.322	0.421	-0.005	0.469	2.18039e-05	0.000128897	-4
MXI1	0.015	0.146	-0.13	0.878	0.622	6.886	0.09	-0.002	0.469	3.84774e-32	2.95818e-30	-12
BMPR2	0.293	0.395	-0.102	0.903	10.166	17.438	0.583	-0.007	0.469	0.0135604	0.0401204	-2
ELK3	0.099	0.212	-0.113	0.893	3.527	10.013	0.352	-0.003	0.469	5.79883e-06	3.8563e-05	-4
RAB5A	0.141	0.247	-0.106	0.9	4.979	11.576	0.43	-0.004	0.469	0.000354168	0.0016247	-3
MXD1	0.078	0.191	-0.113	0.893	2.697	9.115	0.296	-0.003	0.469	6.34316e-07	5.04829e-06	-5
H3F3A	0.096	0.221	-0.125	0.882	3.527	9.928	0.355	-0.004	0.469	3.11622e-07	2.60804e-06	-5
HADHB	0.088	0.205	-0.116	0.89	3.32	9.728	0.341	-0.003	0.469	6.2467e-07	4.97536e-06	-5
CENPP	0.22	0.352	-0.132	0.876	7.261	14.005	0.518	-0.007	0.469	0.000442094	0.00198226	-3
ATP6V0E1	0.09	0.204	-0.114	0.892	3.527	9.939	0.355	-0.003	0.469	6.24005e-07	4.97134e-06	-5
PIP5K1A	0.23	0.322	-0.092	0.912	7.884	14.956	0.527	-0.005	0.469	0.0133753	0.0396447	-2
LRMP	0.179	0.279	-0.101	0.904	6.017	12.78	0.471	-0.005	0.469	0.00277584	0.0101575	-3
SNX3	0.039	0.161	-0.122	0.885	1.452	7.742	0.188	-0.002	0.469	6.86765e-14	1.37963e-12	-7
IFI44	0.275	0.376	-0.101	0.904	9.336	16.561	0.564	-0.007	0.469	0.0123708	0.0369608	-2
RPL7A	0	0.16	-0.16	0.853	0	6.21	0	-0.003	0.469	0	0	-23
DUSP2	0.11	0.244	-0.134	0.875	3.734	10.161	0.368	-0.005	0.469	8.41991e-07	6.53328e-06	-4
UBE4A	0.194	0.288	-0.095	0.91	6.639	13.509	0.491	-0.005	0.469	0.00603259	0.0199454	-2
SF3B3	0.167	0.267	-0.099	0.905	5.809	12.526	0.464	-0.004	0.469	0.00194465	0.00740731	-3
SUFU	0.076	0.189	-0.113	0.893	2.697	9.062	0.298	-0.003	0.469	3.41901e-07	2.84685e-06	-5
LARP4	0.119	0.222	-0.104	0.902	4.149	10.678	0.389	-0.004	0.469	0.00014104	0.000708467	-3
TTN	0.095	0.224	-0.13	0.878	3.32	9.675	0.343	-0.004	0.469	1.91865e-07	1.66701e-06	-5
TARSL2	0.178	0.279	-0.101	0.904	6.017	12.759	0.472	-0.005	0.469	0.00244934	0.0090775	-3
SRP54	0.173	0.275	-0.102	0.903	6.017	12.695	0.474	-0.005	0.469	0.00183473	0.0070423	-3
IQCB1	0.195	0.294	-0.099	0.906	6.639	13.466	0.493	-0.005	0.469	0.00416806	0.0144227	-2
MX2	0.167	0.279	-0.112	0.894	5.394	12.03	0.448	-0.005	0.469	0.000831166	0.00348471	-3
MYL12A	0.004	0.133	-0.129	0.879	0.207	6.379	0.033	-0.002	0.469	0	0	-18
PDCD10	0.156	0.254	-0.099	0.906	5.394	12.041	0.448	-0.004	0.469	0.00149724	0.0058646	-3
ZXDC	0.127	0.238	-0.11	0.896	4.564	11.058	0.413	-0.004	0.469	8.22251e-05	0.00043194	-3
ERGIC1	0.207	0.303	-0.096	0.909	7.054	13.91	0.507	-0.005	0.469	0.00759859	0.0242259	-2
HBP1	0.201	0.301	-0.101	0.904	7.054	13.931	0.506	-0.005	0.469	0.00345036	0.0122736	-2
TMEM154	0.018	0.142	-0.125	0.883	0.622	6.812	0.091	-0.002	0.469	1.14771e-24	5.68043e-23	-10
PPP4R1	0.107	0.214	-0.106	0.899	3.734	10.171	0.367	-0.003	0.469	4.96962e-05	0.000274072	-4
EED	0.077	0.184	-0.107	0.898	2.697	9.02	0.299	-0.003	0.469	1.78672e-06	1.30653e-05	-4
PDLIM5	0.109	0.227	-0.118	0.889	3.734	10.15	0.368	-0.004	0.469	9.43809e-06	5.99959e-05	-4
NME7	0.052	0.172	-0.119	0.887	1.66	7.911	0.21	-0.003	0.469	1.55018e-09	1.85227e-08	-6
EFCAB14	0.068	0.184	-0.116	0.891	2.49	8.777	0.284	-0.003	0.469	3.38219e-08	3.32668e-07	-5
THEM4	0.032	0.154	-0.122	0.886	1.037	7.245	0.143	-0.002	0.469	1.50558e-14	3.2038e-13	-7
SIK2	0.176	0.273	-0.097	0.907	5.809	12.474	0.466	-0.004	0.469	0.00388306	0.0135837	-2
PPIP5K2	0.181	0.285	-0.104	0.902	6.432	13.107	0.491	-0.005	0.469	0.00160192	0.00623051	-3
TRAK2	0.112	0.225	-0.113	0.893	3.942	10.34	0.381	-0.004	0.469	2.05181e-05	0.000122182	-4
SLC25A26	0.183	0.294	-0.111	0.895	6.432	13.097	0.491	-0.005	0.469	0.000837927	0.00351068	-3
BRD1	0.183	0.282	-0.098	0.906	6.432	13.15	0.489	-0.005	0.469	0.00302394	0.0109705	-2
MGMT	0.258	0.355	-0.097	0.908	8.506	15.61	0.545	-0.006	0.469	0.0156964	0.0456083	-2
SFMBT1	0.076	0.195	-0.118	0.888	2.697	8.999	0.3	-0.003	0.469	1.08294e-07	9.79645e-07	-5
TBRG1	0.184	0.278	-0.094	0.911	6.224	12.991	0.479	-0.004	0.469	0.00567917	0.0190019	-2
YWHAQ	0.17	0.266	-0.096	0.908	6.017	12.706	0.474	-0.004	0.469	0.0025539	0.0094278	-3
PANK2	0.186	0.277	-0.091	0.913	6.432	13.192	0.488	-0.004	0.469	0.0068562	0.0221207	-2
PDK3	0.18	0.28	-0.1	0.905	6.224	12.864	0.484	-0.005	0.469	0.00266364	0.00979206	-3
PAPSS1	0.016	0.139	-0.123	0.885	0.622	6.76	0.092	-0.002	0.469	1.47813e-26	8.3267e-25	-11
HMGN2	0.017	0.141	-0.124	0.884	0.622	6.76	0.092	-0.002	0.469	2.09444e-25	1.08153e-23	-10
PEAK1	0.246	0.342	-0.095	0.909	8.091	15.082	0.536	-0.006	0.469	0.0151224	0.0442521	-2
ATE1	0.265	0.361	-0.096	0.909	9.336	16.434	0.568	-0.006	0.469	0.0145542	0.042787	-2
FXYD5	0.095	0.206	-0.111	0.895	3.32	9.654	0.344	-0.003	0.469	6.25526e-06	4.13587e-05	-4
BRD7	0.116	0.22	-0.104	0.901	3.942	10.351	0.381	-0.003	0.47	0.000147036	0.00073644	-3
ZNF277	0.122	0.229	-0.107	0.898	4.149	10.572	0.392	-0.004	0.47	0.000124802	0.000632129	-3
ATP8A1	0.895	1.061	-0.166	0.847	29.461	41.941	0.702	-0.032	0.47	0.0114424	0.0344932	-2
PDPK1	0.22	0.313	-0.093	0.911	7.676	14.554	0.527	-0.005	0.47	0.0100931	0.0310479	-2
FAM177A1	0.075	0.184	-0.11	0.896	2.697	8.946	0.301	-0.003	0.47	4.60684e-07	3.7522e-06	-5
GGA2	0.194	0.29	-0.096	0.908	6.846	13.551	0.505	-0.005	0.47	0.00447631	0.0153911	-2
TRBC2	0.077	0.193	-0.115	0.891	2.697	8.935	0.302	-0.003	0.47	3.16236e-07	2.6438e-06	-5
VPS45	0.148	0.247	-0.099	0.905	4.979	11.481	0.434	-0.004	0.47	0.00118251	0.0047861	-3
COX10	0.09	0.2	-0.11	0.896	3.112	9.39	0.331	-0.003	0.47	4.6971e-06	3.19005e-05	-4
XPO5	0.027	0.14	-0.113	0.893	1.037	7.15	0.145	-0.002	0.47	1.00225e-16	2.64504e-15	-8
USP3-AS1	0.09	0.19	-0.1	0.904	3.112	9.421	0.33	-0.003	0.47	2.83277e-05	0.000163838	-4
ELL2	0.098	0.218	-0.12	0.887	3.734	9.96	0.375	-0.004	0.47	7.46308e-07	5.86428e-06	-5
MIR29B2CHG	0.249	0.34	-0.091	0.913	8.714	15.748	0.553	-0.005	0.47	0.017326	0.0492307	-2
LMNB1	0.074	0.183	-0.109	0.897	2.697	8.904	0.303	-0.003	0.47	4.57772e-07	3.73143e-06	-5
C17orf67	0.052	0.165	-0.112	0.894	1.867	8.038	0.232	-0.002	0.47	1.48051e-09	1.7738e-08	-6
LBH	0.059	0.169	-0.11	0.896	2.075	8.259	0.251	-0.002	0.47	2.39704e-08	2.40971e-07	-5
FLOT1	0.053	0.167	-0.114	0.892	1.867	8.027	0.233	-0.002	0.47	1.22524e-09	1.48346e-08	-6
ARF1	0.034	0.147	-0.113	0.893	1.245	7.362	0.169	-0.002	0.47	1.77282e-13	3.39476e-12	-7
RUFY3	0.092	0.206	-0.115	0.892	3.112	9.368	0.332	-0.003	0.47	3.20495e-06	2.23646e-05	-4
TENT5C	0.104	0.222	-0.118	0.888	3.734	9.949	0.375	-0.004	0.47	4.55047e-06	3.09915e-05	-4
VEZT	0.151	0.251	-0.1	0.905	5.394	11.829	0.456	-0.004	0.47	0.000959768	0.00396434	-3
CAMK2G	0.235	0.329	-0.094	0.91	7.884	14.766	0.534	-0.005	0.47	0.0126657	0.0377547	-2
HACE1	0.112	0.215	-0.104	0.902	3.942	10.224	0.386	-0.003	0.47	9.60722e-05	0.00049801	-3
DCUN1D1	0.061	0.17	-0.11	0.896	2.075	8.207	0.253	-0.003	0.47	6.76208e-08	6.36034e-07	-5
SLX4IP	0.177	0.272	-0.095	0.909	6.017	12.569	0.479	-0.004	0.47	0.00398689	0.0138871	-2
CTNNBL1	0.109	0.217	-0.108	0.898	3.942	10.182	0.387	-0.004	0.47	3.79606e-05	0.000214584	-4
EIF1AX	0.034	0.151	-0.117	0.889	1.245	7.309	0.17	-0.002	0.47	1.76322e-14	3.72391e-13	-7
SUCLG2-AS1	0.057	0.179	-0.122	0.885	1.867	7.974	0.234	-0.003	0.47	2.2385e-09	2.59079e-08	-6
BUB3	0.121	0.218	-0.097	0.908	4.357	10.689	0.408	-0.003	0.47	0.000357138	0.00163735	-3
SLBP	0.068	0.181	-0.113	0.893	2.49	8.608	0.289	-0.003	0.47	6.44827e-08	6.09106e-07	-5
LRRC37B	0.164	0.254	-0.091	0.913	5.602	12.114	0.462	-0.004	0.47	0.00447731	0.0153929	-2
CDS2	0.176	0.269	-0.093	0.911	6.017	12.537	0.48	-0.004	0.47	0.0046917	0.0160445	-2
AL357060.1	0.091	0.211	-0.12	0.887	3.112	9.252	0.336	-0.004	0.47	1.1066e-06	8.39511e-06	-4
PDZD8	0.204	0.302	-0.097	0.907	7.054	13.688	0.515	-0.005	0.47	0.00563276	0.0188711	-2
CFDP1	0.199	0.299	-0.1	0.905	6.639	13.202	0.503	-0.005	0.47	0.00483067	0.0164997	-2
ZNF718	0.214	0.301	-0.087	0.917	7.261	14.026	0.518	-0.004	0.47	0.0158023	0.0458344	-2
ANP32B	0.07	0.177	-0.108	0.898	2.49	8.597	0.29	-0.003	0.47	4.31694e-07	3.52907e-06	-5
KPNA3	0.186	0.279	-0.093	0.911	6.432	12.938	0.497	-0.004	0.47	0.00598163	0.0198214	-2
FAM168A	0.264	0.367	-0.103	0.902	9.129	15.906	0.574	-0.006	0.47	0.00909158	0.0284933	-2
TCEA1	0.074	0.184	-0.11	0.896	2.697	8.809	0.306	-0.003	0.47	4.60847e-07	3.75254e-06	-5
MCM9	0.141	0.242	-0.1	0.905	4.772	11.111	0.429	-0.004	0.47	0.000904876	0.00376067	-3
APPL2	0.17	0.264	-0.094	0.91	5.809	12.294	0.473	-0.004	0.47	0.00377683	0.0132583	-2
HPRT1	0.093	0.194	-0.101	0.904	3.112	9.273	0.336	-0.003	0.47	4.4182e-05	0.000246336	-4
LY9	0.07	0.185	-0.115	0.891	2.49	8.555	0.291	-0.003	0.47	7.63899e-08	7.1096e-07	-5
ADSS	0.161	0.253	-0.092	0.912	5.602	11.998	0.467	-0.004	0.47	0.00373224	0.01313	-2
TMA7	0.013	0.139	-0.126	0.881	0.415	6.358	0.065	-0.002	0.47	8.16103e-31	5.89401e-29	-11
RNF24	0.065	0.184	-0.119	0.888	2.282	8.323	0.274	-0.003	0.47	1.15046e-08	1.21281e-07	-5
VCP	0.069	0.176	-0.107	0.898	2.49	8.566	0.291	-0.003	0.47	2.87497e-07	2.42118e-06	-5
ZFP36L1	0.084	0.195	-0.11	0.896	2.905	9.009	0.322	-0.003	0.47	2.98404e-06	2.09458e-05	-4
SLC25A13	0.166	0.269	-0.102	0.903	5.602	11.977	0.468	-0.004	0.47	0.00163626	0.00634892	-3
UBASH3A	0.039	0.155	-0.116	0.891	1.452	7.436	0.195	-0.002	0.47	9.20386e-13	1.63793e-11	-7
FBXO3	0.128	0.227	-0.099	0.906	4.564	10.815	0.422	-0.003	0.47	0.00041328	0.00186684	-3
BNIP2	0.062	0.171	-0.109	0.897	2.282	8.323	0.274	-0.003	0.47	5.54127e-08	5.29239e-07	-5
ORC2	0.173	0.266	-0.093	0.911	6.017	12.421	0.484	-0.004	0.47	0.00446519	0.0153546	-2
STX12	0.216	0.309	-0.092	0.912	7.676	14.237	0.539	-0.005	0.47	0.0101452	0.0311741	-2
EGLN1	0.107	0.21	-0.104	0.901	3.734	9.907	0.377	-0.003	0.47	6.48681e-05	0.000348139	-4
PCMT1	0.083	0.188	-0.105	0.901	2.905	8.978	0.324	-0.003	0.471	6.51519e-06	4.28851e-05	-4
G2E3	0.165	0.253	-0.088	0.916	5.602	12.019	0.466	-0.004	0.471	0.00627493	0.0205732	-2
LRRC8B	0.089	0.199	-0.111	0.895	3.32	9.379	0.354	-0.003	0.471	2.03388e-06	1.47061e-05	-4
AC139720.1	0	0.142	-0.142	0.867	0	5.883	0	-0.002	0.471	0	0	-23
DOCK5	0.182	0.294	-0.112	0.894	6.224	12.537	0.496	-0.005	0.471	0.000960481	0.00396675	-3
CAND1	0.192	0.28	-0.088	0.916	6.639	13.15	0.505	-0.004	0.471	0.00983806	0.0304265	-2
ARHGAP17	0.206	0.295	-0.089	0.915	7.054	13.625	0.518	-0.004	0.471	0.0118251	0.0355139	-2
THOC1	0.144	0.238	-0.094	0.91	4.772	11.058	0.432	-0.004	0.471	0.00208448	0.00786642	-3
KANSL1L	0.06	0.173	-0.113	0.894	2.282	8.259	0.276	-0.003	0.471	6.59213e-09	7.1841e-08	-5
SMARCA5	0.163	0.261	-0.098	0.907	5.809	12.125	0.479	-0.004	0.471	0.00169457	0.00655467	-3
LRP4	0.075	0.181	-0.107	0.899	2.905	8.914	0.326	-0.003	0.471	4.71315e-07	3.83174e-06	-5
ATP5F1E	0	0.142	-0.142	0.868	0	5.862	0	-0.002	0.471	0	0	-22
RPS23	0	0.168	-0.168	0.846	0	5.862	0	-0.003	0.471	0	0	-22
MYO1E	0.017	0.15	-0.132	0.876	0.83	6.675	0.124	-0.002	0.471	1.53827e-33	1.30576e-31	-12
RASGEF1B	0.317	0.48	-0.163	0.85	7.884	14.079	0.56	-0.013	0.471	0.00195638	0.00744377	-3
MAGED1	0.234	0.326	-0.092	0.912	7.676	14.332	0.536	-0.005	0.471	0.0162868	0.0469222	-2
MTCH1	0.188	0.271	-0.084	0.92	6.432	12.886	0.499	-0.004	0.471	0.0134954	0.0399512	-2
CFL1	0.01	0.138	-0.128	0.88	0.415	6.263	0.066	-0.002	0.471	3.33281e-40	3.92625e-38	-13
EIF2AK3	0.137	0.237	-0.101	0.904	4.772	10.953	0.436	-0.004	0.471	0.000591784	0.0025694	-3
TAF1B	0.102	0.202	-0.1	0.905	3.527	9.611	0.367	-0.003	0.471	0.000104954	0.000539357	-3
SPATS2	0.055	0.169	-0.114	0.892	1.867	7.795	0.24	-0.003	0.471	8.77244e-09	9.39821e-08	-5
ALMS1	0.12	0.218	-0.098	0.907	3.942	10.108	0.39	-0.003	0.471	0.000527313	0.00231839	-3
ARHGEF12	0.183	0.281	-0.099	0.906	6.224	12.579	0.495	-0.005	0.471	0.00338806	0.0120755	-2
PPARD	0.054	0.163	-0.108	0.897	1.867	7.795	0.24	-0.002	0.471	1.95341e-08	1.99416e-07	-5
PTBP1	0.114	0.214	-0.1	0.905	4.149	10.234	0.405	-0.003	0.471	0.000149711	0.000747644	-3
ZNF141	0.095	0.197	-0.101	0.904	3.32	9.368	0.354	-0.003	0.471	4.10821e-05	0.000230672	-4
CYB5R4	0.171	0.264	-0.092	0.912	5.809	12.146	0.478	-0.004	0.471	0.00468157	0.0160169	-2
ASPH	0.027	0.147	-0.12	0.887	1.037	6.876	0.151	-0.002	0.471	4.46415e-18	1.33378e-16	-8
ATP11C	0.249	0.343	-0.094	0.91	8.714	15.346	0.568	-0.006	0.471	0.0139321	0.0411025	-2
RPS27L	0.031	0.147	-0.116	0.891	1.245	7.087	0.176	-0.002	0.471	6.87109e-16	1.68024e-14	-8
RMND5A	0.169	0.257	-0.088	0.916	5.809	12.146	0.478	-0.004	0.471	0.00610163	0.0201371	-2
KIZ	0.113	0.215	-0.102	0.903	3.942	10.002	0.394	-0.003	0.471	0.000148319	0.000741788	-3
GRAMD1A	0.097	0.198	-0.102	0.903	3.32	9.337	0.356	-0.003	0.471	4.8326e-05	0.000267468	-4
TP53BP1	0.08	0.19	-0.11	0.896	2.905	8.84	0.329	-0.003	0.471	1.10893e-06	8.41073e-06	-4
RPS12	0	0.182	-0.182	0.834	0	5.788	0	-0.003	0.471	0	0	-22
AMMECR1	0.134	0.23	-0.096	0.908	4.564	10.72	0.426	-0.003	0.471	0.000940163	0.00388958	-3
BIRC2	0.1	0.198	-0.098	0.906	3.527	9.559	0.369	-0.003	0.471	8.96251e-05	0.000467405	-3
CENPK	0.091	0.19	-0.099	0.906	3.112	9.125	0.341	-0.003	0.471	5.33773e-05	0.000292551	-4
DNASE1	0.202	0.285	-0.084	0.92	6.846	13.34	0.513	-0.004	0.471	0.0170334	0.0485422	-2
ADIPOR2	0.181	0.271	-0.09	0.914	6.224	12.569	0.495	-0.004	0.471	0.00675625	0.0218523	-2
GNB5	0.056	0.164	-0.108	0.898	1.867	7.752	0.241	-0.002	0.471	5.08768e-08	4.88024e-07	-5
OTUD4	0.197	0.285	-0.088	0.916	6.846	13.266	0.516	-0.004	0.471	0.0108747	0.0330293	-2
RPS5	0	0.146	-0.146	0.864	0	5.767	0	-0.002	0.471	0	0	-22
PDXK	0.072	0.175	-0.103	0.902	2.49	8.397	0.297	-0.003	0.471	3.37659e-06	2.34666e-05	-4
MMS22L	0.181	0.276	-0.095	0.909	6.017	12.357	0.487	-0.004	0.471	0.00504483	0.0171593	-2
MED23	0.148	0.235	-0.086	0.917	4.979	11.164	0.446	-0.003	0.471	0.00509325	0.0173107	-2
VPS35L	0.127	0.223	-0.096	0.908	4.357	10.435	0.418	-0.003	0.471	0.000698748	0.00298982	-3
ST6GALNAC3	0.016	0.154	-0.139	0.871	0.622	6.379	0.098	-0.002	0.471	1.38693e-32	1.09621e-30	-12
CWC27	0.213	0.303	-0.09	0.914	7.261	13.667	0.531	-0.005	0.471	0.0124267	0.0371064	-2
RAC1	0.01	0.122	-0.112	0.894	0.415	6.179	0.067	-0.001	0.471	3.85944e-34	3.38745e-32	-12
SEC14L1	0.188	0.279	-0.091	0.913	6.432	12.759	0.504	-0.004	0.471	0.00766291	0.0244133	-2
CLOCK	0.202	0.29	-0.088	0.916	6.846	13.234	0.517	-0.004	0.471	0.0128483	0.0382401	-2
STAT2	0.132	0.23	-0.098	0.907	4.564	10.657	0.428	-0.004	0.471	0.000715736	0.00305282	-3
SEC62	0.084	0.189	-0.104	0.901	2.905	8.83	0.329	-0.003	0.471	8.10579e-06	5.22885e-05	-4
ENTPD1	0.047	0.183	-0.136	0.873	1.66	7.436	0.223	-0.003	0.471	6.33511e-14	1.27787e-12	-7
EIF4E	0.181	0.265	-0.083	0.92	6.224	12.495	0.498	-0.004	0.471	0.0127143	0.0378777	-2
SMYD3	1.287	1.5	-0.213	0.808	40.041	53.031	0.755	-0.059	0.471	0.00460611	0.0157849	-2
CD3E	0.082	0.18	-0.097	0.907	2.905	8.83	0.329	-0.003	0.471	1.81374e-05	0.000109159	-4
DNMT3A	0.122	0.217	-0.096	0.909	4.149	10.182	0.408	-0.003	0.471	0.000588835	0.00255803	-3
YPEL2	0.073	0.177	-0.104	0.901	2.49	8.365	0.298	-0.003	0.471	2.18448e-06	1.56744e-05	-4
SCAMP1	0.06	0.167	-0.108	0.898	2.075	7.911	0.262	-0.002	0.471	7.24513e-08	6.77766e-07	-5
LDAH	0.163	0.255	-0.092	0.912	5.602	11.798	0.475	-0.004	0.471	0.00379742	0.0133185	-2
L3MBTL3	0.169	0.266	-0.097	0.908	5.809	11.977	0.485	-0.004	0.471	0.00275271	0.0100812	-3
AC009554.1	0.057	0.159	-0.101	0.904	2.075	7.911	0.262	-0.002	0.471	1.31663e-07	1.17695e-06	-5
XRCC4	0.096	0.203	-0.107	0.899	3.32	9.231	0.36	-0.003	0.471	1.86833e-05	0.00011214	-4
RPL34	0	0.173	-0.173	0.841	0	5.703	0	-0.003	0.471	0	0	-22
ARPP19	0.051	0.153	-0.102	0.903	1.867	7.657	0.244	-0.002	0.472	2.57576e-08	2.581e-07	-5
RBBP4	0.174	0.259	-0.085	0.919	6.017	12.241	0.492	-0.004	0.472	0.00963952	0.029923	-2
ITGAV	0.015	0.128	-0.113	0.893	0.622	6.327	0.098	-0.002	0.472	3.49137e-28	2.19864e-26	-11
NUDT21	0.038	0.145	-0.106	0.899	1.452	7.203	0.202	-0.002	0.472	2.17776e-11	3.30106e-10	-6
POLA1	0.155	0.256	-0.101	0.904	5.187	11.238	0.462	-0.004	0.472	0.00144936	0.0057059	-3
N4BP2	0.185	0.269	-0.084	0.92	6.224	12.495	0.498	-0.004	0.472	0.014164	0.0417192	-2
KBTBD2	0.091	0.187	-0.096	0.909	3.112	8.999	0.346	-0.003	0.472	9.6447e-05	0.000499535	-3
CBR4	0.193	0.279	-0.086	0.917	6.432	12.717	0.506	-0.004	0.472	0.0134339	0.0397919	-2
C11orf58	0.167	0.255	-0.088	0.916	5.809	11.977	0.485	-0.004	0.472	0.00585504	0.0194893	-2
LUZP1	0.208	0.297	-0.089	0.915	7.261	13.583	0.535	-0.004	0.472	0.0112453	0.0339916	-2
PSMF1	0.077	0.184	-0.107	0.899	2.697	8.523	0.316	-0.003	0.472	1.8746e-06	1.36564e-05	-4
FAU	0	0.149	-0.149	0.861	0	5.661	0	-0.002	0.472	0	0	-22
GRK3	0.006	0.131	-0.125	0.883	0.207	5.872	0.035	-0.002	0.472	7.00649e-45	9.12245e-43	-14
H1FX	0.097	0.206	-0.109	0.897	3.32	9.178	0.362	-0.003	0.472	1.72245e-05	0.00010413	-4
AGPAT5	0.034	0.145	-0.111	0.895	1.245	6.95	0.179	-0.002	0.472	3.94205e-13	7.25708e-12	-7
TRNT1	0.052	0.159	-0.107	0.899	1.867	7.615	0.245	-0.002	0.472	1.25183e-08	1.31076e-07	-5
AC058822.1	0.078	0.181	-0.103	0.902	2.905	8.714	0.333	-0.003	0.472	2.53883e-06	1.80414e-05	-4
ANAPC10	0.087	0.191	-0.104	0.901	3.112	8.935	0.348	-0.003	0.472	8.79435e-06	5.63308e-05	-4
C1orf112	0.038	0.139	-0.101	0.904	1.245	6.96	0.179	-0.002	0.472	1.22486e-09	1.48346e-08	-6
SLC12A6	0.196	0.281	-0.085	0.919	6.639	12.896	0.515	-0.004	0.472	0.0152586	0.0445955	-2
PSMD1	0.206	0.294	-0.087	0.917	7.054	13.35	0.528	-0.004	0.472	0.0140205	0.0413239	-2
IPO7	0.156	0.247	-0.091	0.913	5.602	11.671	0.48	-0.004	0.472	0.00282769	0.0103277	-2
MED14	0.138	0.229	-0.091	0.913	4.979	10.942	0.455	-0.003	0.472	0.00170649	0.00659501	-3
BTBD10	0.103	0.205	-0.102	0.903	3.527	9.4	0.375	-0.003	0.472	7.19568e-05	0.000382802	-3
NUCB2	0.053	0.158	-0.104	0.901	1.867	7.594	0.246	-0.002	0.472	3.67702e-08	3.60523e-07	-5
TROVE2	0.132	0.22	-0.088	0.916	4.564	10.562	0.432	-0.003	0.472	0.00205609	0.00777363	-3
GPR107	0.143	0.227	-0.084	0.919	4.772	10.805	0.442	-0.003	0.472	0.00536807	0.0181254	-2
CCT6A	0.051	0.152	-0.101	0.904	1.867	7.573	0.247	-0.002	0.472	2.77252e-08	2.76031e-07	-5
RPL38	0	0.14	-0.14	0.869	0	5.608	0	-0.002	0.472	0	0	-22
GBE1	0.043	0.159	-0.116	0.89	1.66	7.319	0.227	-0.002	0.472	5.58646e-12	9.10018e-11	-7
SECISBP2L	0.171	0.257	-0.085	0.918	5.809	11.956	0.486	-0.004	0.472	0.00884068	0.027828	-2
RPL27	0.01	0.14	-0.129	0.879	0.415	6.02	0.069	-0.002	0.472	2.11492e-40	2.52025e-38	-13
Z94721.1	0.087	0.185	-0.098	0.907	2.905	8.703	0.334	-0.003	0.472	4.92417e-05	0.000271905	-4
MANBA	0.205	0.294	-0.089	0.915	6.846	13.107	0.522	-0.004	0.472	0.0122588	0.0366581	-2
CNOT6	0.121	0.213	-0.092	0.912	4.357	10.256	0.425	-0.003	0.472	0.000719689	0.00306798	-3
MTMR6	0.053	0.154	-0.101	0.904	1.867	7.552	0.247	-0.002	0.472	7.82834e-08	7.26619e-07	-5
PTTG1IP	0.064	0.167	-0.103	0.902	2.282	7.985	0.286	-0.002	0.472	4.79324e-07	3.89174e-06	-5
PDIA3	0.171	0.258	-0.087	0.917	6.017	12.114	0.497	-0.004	0.472	0.00687788	0.0221815	-2
CMTM8	0.03	0.15	-0.12	0.887	1.037	6.654	0.156	-0.002	0.472	2.95477e-15	6.77128e-14	-8
AP3M2	0.057	0.161	-0.105	0.901	2.075	7.742	0.268	-0.002	0.472	5.73581e-08	5.46304e-07	-5
PGAM1	0.009	0.117	-0.108	0.898	0.415	5.989	0.069	-0.001	0.472	7.86507e-37	7.78541e-35	-13
ATP5MC2	0.012	0.129	-0.117	0.89	0.415	5.999	0.069	-0.002	0.472	6.1515e-29	4.09875e-27	-11
RPL29	0	0.156	-0.156	0.855	0	5.566	0	-0.002	0.472	0	0	-22
GCH1	0.119	0.209	-0.09	0.914	4.149	10.034	0.414	-0.003	0.472	0.000947662	0.00391694	-3
IL16	0.103	0.199	-0.096	0.909	3.527	9.316	0.379	-0.003	0.472	0.000226367	0.00108541	-3
PPP1CC	0.058	0.162	-0.104	0.901	2.282	7.943	0.287	-0.002	0.472	3.36918e-08	3.31494e-07	-5
VAPB	0.141	0.232	-0.091	0.913	4.979	10.9	0.457	-0.003	0.472	0.00191416	0.00731006	-3
ABI2	0.099	0.195	-0.096	0.908	3.527	9.294	0.379	-0.003	0.472	0.000118529	0.000602822	-3
HS3ST3B1	0.122	0.218	-0.096	0.908	4.357	10.203	0.427	-0.003	0.472	0.000451164	0.00201942	-3
MGAT1	0.058	0.153	-0.095	0.91	1.867	7.531	0.248	-0.002	0.472	3.30049e-06	2.29692e-05	-4
FAM126A	0.173	0.259	-0.086	0.917	6.017	12.083	0.498	-0.004	0.472	0.00781356	0.0248601	-2
NUP205	0.137	0.224	-0.088	0.916	4.772	10.689	0.446	-0.003	0.472	0.00243911	0.00905043	-3
RPL31	0.019	0.136	-0.118	0.889	0.622	6.179	0.101	-0.002	0.472	4.57866e-21	1.73849e-19	-9
CCDC14	0.208	0.293	-0.085	0.919	7.261	13.445	0.54	-0.004	0.472	0.0159487	0.0461517	-2
ARPC5	0.041	0.138	-0.097	0.908	1.452	7.045	0.206	-0.002	0.472	1.21945e-08	1.28162e-07	-5
SEC22B	0.031	0.138	-0.108	0.898	1.245	6.802	0.183	-0.002	0.472	1.79791e-14	3.7946e-13	-7
KLHL2	0.211	0.299	-0.088	0.915	7.261	13.424	0.541	-0.004	0.472	0.0132806	0.0394093	-2
LCLAT1	0.172	0.266	-0.095	0.91	6.224	12.21	0.51	-0.004	0.472	0.00282918	0.010332	-2
AZI2	0.044	0.148	-0.104	0.901	1.66	7.245	0.229	-0.002	0.472	1.01503e-09	1.24451e-08	-6
STX17	0.078	0.174	-0.096	0.909	2.697	8.386	0.322	-0.002	0.472	1.94429e-05	0.000116419	-4
FAM85B	0.026	0.138	-0.113	0.893	0.83	6.39	0.13	-0.002	0.472	3.00657e-15	6.87981e-14	-8
ATAD1	0.126	0.215	-0.089	0.915	4.357	10.213	0.427	-0.003	0.472	0.0015412	0.006017	-3
AKIRIN2	0.083	0.178	-0.096	0.909	2.905	8.597	0.338	-0.002	0.472	3.44948e-05	0.000196607	-4
ENTPD1-AS1	0.153	0.245	-0.092	0.912	4.979	10.868	0.458	-0.004	0.473	0.0039398	0.0137525	-2
FMN1	0.005	0.141	-0.136	0.873	0.207	5.703	0.036	-0.002	0.473	0	0	-16
PSMC6	0.079	0.177	-0.098	0.907	2.905	8.555	0.34	-0.002	0.473	1.17234e-05	7.33345e-05	-4
MARF1	0.154	0.237	-0.083	0.92	5.187	11.111	0.467	-0.003	0.473	0.00732965	0.023436	-2
ABCA5	0.143	0.238	-0.095	0.91	4.772	10.615	0.45	-0.004	0.473	0.00195467	0.00743817	-3
LMAN1	0.063	0.163	-0.099	0.905	2.282	7.9	0.289	-0.002	0.473	7.77558e-07	6.079e-06	-4
SGTB	0.041	0.147	-0.105	0.9	1.452	7.013	0.207	-0.002	0.473	3.80223e-10	4.93939e-09	-6
PACSIN2	0.198	0.287	-0.089	0.915	6.846	12.896	0.531	-0.004	0.473	0.010278	0.031501	-2
UBA6-AS1	0.063	0.17	-0.108	0.898	2.075	7.668	0.271	-0.002	0.473	3.09286e-07	2.58919e-06	-5
ITGA6	0.143	0.241	-0.098	0.906	4.979	10.815	0.46	-0.004	0.473	0.000906947	0.00376826	-3
TLDC1	0.028	0.14	-0.112	0.894	1.037	6.548	0.158	-0.002	0.473	1.4737e-15	3.48016e-14	-8
ACER3	0.093	0.197	-0.105	0.901	3.32	8.967	0.37	-0.003	0.473	1.45393e-05	8.92939e-05	-4
EIF2S2	0.057	0.158	-0.101	0.904	2.075	7.647	0.271	-0.002	0.473	1.08381e-07	9.80145e-07	-5
ZNF107	0.111	0.196	-0.085	0.918	3.734	9.453	0.395	-0.003	0.473	0.00163222	0.00633484	-3
EIPR1	0.195	0.281	-0.086	0.917	7.054	13.044	0.541	-0.004	0.473	0.0106829	0.0325296	-2
TPD52	0.174	0.264	-0.09	0.914	5.809	11.755	0.494	-0.004	0.473	0.00689594	0.0222258	-2
GLB1	0.1	0.193	-0.093	0.911	3.32	8.999	0.369	-0.003	0.473	0.000304776	0.00141828	-3
RPS15A	0.006	0.163	-0.157	0.855	0.207	5.64	0.037	-0.003	0.473	0	0	-16
ZNF331	0.05	0.163	-0.113	0.893	1.66	7.172	0.231	-0.002	0.473	1.67574e-09	1.98773e-08	-6
ALCAM	0.022	0.142	-0.12	0.887	0.83	6.274	0.132	-0.002	0.473	1.5375e-20	5.55849e-19	-9
SPTLC1	0.154	0.233	-0.079	0.924	5.187	11.079	0.468	-0.003	0.473	0.0112471	0.0339937	-2
UBP1	0.138	0.225	-0.087	0.917	4.772	10.551	0.452	-0.003	0.473	0.00292686	0.010656	-2
IFNG-AS1	0.052	0.176	-0.124	0.883	1.66	7.15	0.232	-0.003	0.473	4.52259e-10	5.81908e-09	-6
HSD17B12	0.131	0.227	-0.096	0.908	4.772	10.477	0.455	-0.003	0.473	0.000572207	0.00249349	-3
CEP120	0.154	0.239	-0.085	0.918	5.187	11.037	0.47	-0.003	0.473	0.00629359	0.020619	-2
RPS14	0	0.151	-0.151	0.86	0	5.408	0	-0.002	0.473	0	0	-21
NCAPD3	0.08	0.17	-0.09	0.914	2.697	8.281	0.326	-0.002	0.473	0.000105795	0.000543229	-3
RASSF2	0.054	0.154	-0.1	0.905	1.867	7.372	0.253	-0.002	0.473	1.89755e-07	1.65099e-06	-5
CCT5	0.026	0.127	-0.101	0.904	1.037	6.474	0.16	-0.002	0.473	1.15862e-14	2.48771e-13	-7
ATP8B1	0.092	0.189	-0.097	0.907	3.112	8.714	0.357	-0.003	0.473	7.79813e-05	0.00041167	-3
ZNF720	0.094	0.185	-0.091	0.913	3.32	8.935	0.372	-0.003	0.473	0.000192692	0.000937233	-3
GUK1	0.041	0.147	-0.106	0.9	1.452	6.907	0.21	-0.002	0.473	4.19123e-10	5.41748e-09	-6
NPM1	0.022	0.131	-0.108	0.897	0.83	6.253	0.133	-0.002	0.473	2.13123e-17	5.98656e-16	-8
BMT2	0.13	0.223	-0.092	0.912	4.564	10.266	0.445	-0.003	0.473	0.00124365	0.00500676	-3
CASP8AP2	0.184	0.272	-0.088	0.916	6.432	12.294	0.523	-0.004	0.473	0.00865159	0.027316	-2
UBALD2	0.066	0.163	-0.097	0.908	2.49	8.006	0.311	-0.002	0.473	1.7898e-06	1.30786e-05	-4
RPL10A	0	0.127	-0.127	0.881	0	5.387	0	-0.002	0.473	0	0	-21
TNFSF10	0.056	0.16	-0.103	0.902	2.075	7.552	0.275	-0.002	0.473	6.75957e-08	6.3599e-07	-5
ZRSR2	0.086	0.18	-0.095	0.91	2.905	8.471	0.343	-0.003	0.473	6.7213e-05	0.000359851	-4
PLEKHA7	0	0.106	-0.106	0.9	0	5.376	0	-0.001	0.473	0	0	-22
RPL4	0.007	0.121	-0.114	0.892	0.207	5.587	0.037	-0.001	0.473	8.32764e-38	8.71673e-36	-13
WRN	0.152	0.246	-0.094	0.91	5.394	11.101	0.486	-0.004	0.473	0.0019281	0.00735786	-3
DDI2	0.094	0.185	-0.091	0.913	3.32	8.883	0.374	-0.003	0.473	0.000200454	0.000970719	-3
ARL6IP6	0.068	0.159	-0.092	0.912	2.282	7.784	0.293	-0.002	0.473	1.53413e-05	9.38437e-05	-4
TRIM5	0.101	0.194	-0.092	0.912	3.527	9.104	0.387	-0.003	0.473	0.000294483	0.00137596	-3
SRGAP3	0.055	0.168	-0.113	0.893	1.867	7.298	0.256	-0.003	0.473	7.16501e-09	7.76672e-08	-5
CD82	0.025	0.125	-0.1	0.905	0.83	6.221	0.133	-0.001	0.473	1.79063e-13	3.42674e-12	-7
PLCG1	0.123	0.213	-0.09	0.914	4.357	9.992	0.436	-0.003	0.473	0.00112199	0.0045686	-3
RPL21	0	0.136	-0.136	0.873	0	5.344	0	-0.002	0.473	0	0	-21
CHD1L	0.137	0.218	-0.081	0.922	4.772	10.467	0.456	-0.003	0.473	0.00522269	0.0176842	-2
CARHSP1	0.058	0.153	-0.095	0.909	2.075	7.531	0.276	-0.002	0.473	9.78399e-07	7.51829e-06	-4
GAPDH	0.012	0.144	-0.132	0.877	0.415	5.756	0.072	-0.002	0.473	3.91967e-32	3.00602e-30	-12
ATP6V1A	0.085	0.179	-0.094	0.911	2.905	8.418	0.345	-0.002	0.473	7.4732e-05	0.000395731	-3
ARAP2	1.163	1.368	-0.205	0.815	36.515	51.679	0.707	-0.051	0.473	0.0048684	0.0166139	-2
SKP1	0	0.106	-0.106	0.9	0	5.323	0	-0.001	0.473	0	0	-22
TRAF3IP2-AS1	0.11	0.21	-0.1	0.905	3.734	9.294	0.402	-0.003	0.473	0.000177817	0.000872	-3
ANKLE2	0.158	0.239	-0.081	0.922	5.602	11.354	0.493	-0.003	0.473	0.00861718	0.0272185	-2
SSH2	1.563	1.839	-0.276	0.759	48.34	64.48	0.75	-0.093	0.473	0.000362596	0.00165943	-3
BPTF	1.017	1.183	-0.166	0.847	33.195	47.201	0.703	-0.036	0.473	0.0152665	0.0446101	-2
RGS10	0.047	0.145	-0.098	0.907	1.66	7.055	0.235	-0.002	0.473	3.14489e-08	3.10708e-07	-5
RPL24	0	0.132	-0.132	0.877	0	5.313	0	-0.002	0.473	0	0	-21
ATG16L1	0.175	0.255	-0.08	0.923	6.224	12.041	0.517	-0.003	0.473	0.0131873	0.0391663	-2
WIPF2	0.159	0.246	-0.087	0.917	5.602	11.333	0.494	-0.003	0.473	0.00491347	0.0167493	-2
ZFX	0.163	0.247	-0.084	0.919	5.809	11.544	0.503	-0.003	0.473	0.0069572	0.0224023	-2
SNX2	0.079	0.176	-0.096	0.908	2.905	8.344	0.348	-0.002	0.473	1.64964e-05	0.000100159	-4
AL157402.2	0.064	0.16	-0.095	0.909	2.49	7.911	0.315	-0.002	0.474	1.19927e-06	9.03845e-06	-4
MITD1	0.084	0.172	-0.088	0.916	2.905	8.386	0.346	-0.002	0.474	0.000149654	0.000747499	-3
AFF3	0.049	0.183	-0.134	0.875	1.66	6.981	0.238	-0.003	0.474	2.18169e-12	3.72016e-11	-7
IPO9	0.17	0.248	-0.078	0.925	5.809	11.586	0.501	-0.003	0.474	0.015728	0.0456743	-2
EVI2B	0.084	0.178	-0.094	0.91	2.905	8.365	0.347	-0.002	0.474	4.96019e-05	0.000273649	-4
ABCD3	0.066	0.165	-0.1	0.905	2.49	7.869	0.316	-0.002	0.474	8.80568e-07	6.80874e-06	-4
RNF114	0.092	0.179	-0.087	0.917	3.112	8.608	0.362	-0.002	0.474	0.000387467	0.00176283	-3
KHDC4	0.122	0.2	-0.079	0.924	4.149	9.749	0.426	-0.003	0.474	0.00448084	0.0154016	-2
TAGAP	0.138	0.223	-0.085	0.918	4.564	10.192	0.448	-0.003	0.474	0.00434276	0.0149768	-2
KDM1A	0.073	0.166	-0.093	0.911	2.49	7.911	0.315	-0.002	0.474	2.59887e-05	0.00015127	-4
PYROXD1	0.041	0.141	-0.1	0.905	1.452	6.791	0.214	-0.002	0.474	1.79577e-09	2.12117e-08	-6
MIATNB	0.176	0.261	-0.085	0.919	6.224	11.998	0.519	-0.004	0.474	0.00905217	0.0283927	-2
CMPK1	0.047	0.143	-0.096	0.908	1.66	7.013	0.237	-0.002	0.474	5.32938e-08	5.09945e-07	-5
CUL2	0.138	0.218	-0.08	0.923	4.772	10.403	0.459	-0.003	0.474	0.00606496	0.0200353	-2
XIAP	0.183	0.263	-0.081	0.922	6.432	12.21	0.527	-0.004	0.474	0.0147583	0.0433217	-2
UBAP2L	0.111	0.197	-0.085	0.918	3.942	9.474	0.416	-0.003	0.474	0.00111507	0.00454401	-3
DYNC1I2	0.138	0.226	-0.088	0.916	4.979	10.562	0.471	-0.003	0.474	0.00233021	0.00868902	-3
ELL	0.09	0.182	-0.092	0.912	3.112	8.555	0.364	-0.002	0.474	0.000124865	0.000632345	-3
TMEM50A	0.081	0.176	-0.095	0.909	3.112	8.513	0.366	-0.002	0.474	1.56512e-05	9.55131e-05	-4
CD3G	0.117	0.201	-0.084	0.92	4.149	9.696	0.428	-0.003	0.474	0.00180639	0.00694386	-3
MICAL2	0.076	0.17	-0.094	0.91	2.697	8.08	0.334	-0.002	0.474	2.19919e-05	0.000129934	-4
DAZAP2	0.038	0.135	-0.098	0.907	1.452	6.749	0.215	-0.002	0.474	2.33709e-10	3.11441e-09	-6
CARMIL1	0.022	0.134	-0.112	0.894	0.83	6.073	0.137	-0.002	0.474	6.9252e-19	2.20972e-17	-9
PHF10	0.084	0.17	-0.086	0.917	2.905	8.323	0.349	-0.002	0.474	0.000185643	0.000906077	-3
FGFR1OP	0.087	0.174	-0.087	0.917	2.905	8.323	0.349	-0.002	0.474	0.000268489	0.00126557	-3
SLC35F5	0.127	0.206	-0.079	0.924	4.357	9.918	0.439	-0.003	0.474	0.00510297	0.0173354	-2
TIPARP	0.045	0.144	-0.099	0.906	1.66	6.939	0.239	-0.002	0.474	5.73947e-09	6.29695e-08	-5
ZC3H8	0.038	0.136	-0.099	0.906	1.245	6.517	0.191	-0.002	0.474	2.02042e-09	2.36489e-08	-6
SGPL1	0.069	0.159	-0.09	0.914	2.49	7.837	0.318	-0.002	0.474	1.77243e-05	0.000106901	-4
ACSL1	0.019	0.142	-0.123	0.885	0.622	5.841	0.107	-0.002	0.474	2.86588e-21	1.10715e-19	-9
PHLPP1	0.075	0.177	-0.102	0.903	2.49	7.816	0.319	-0.003	0.474	7.89508e-06	5.10366e-05	-4
STXBP4	0.028	0.131	-0.103	0.902	1.037	6.274	0.165	-0.002	0.474	2.07235e-13	3.92468e-12	-7
PRKAA1	0.14	0.219	-0.079	0.924	4.772	10.33	0.462	-0.003	0.474	0.00792087	0.0251782	-2
CRY1	0.08	0.182	-0.101	0.904	2.905	8.238	0.353	-0.003	0.474	7.11227e-06	4.64599e-05	-4
IDE	0.048	0.149	-0.101	0.904	1.66	6.929	0.24	-0.002	0.474	2.05476e-08	2.08936e-07	-5
KIAA0355	0.106	0.202	-0.096	0.908	3.734	9.136	0.409	-0.003	0.474	0.000194687	0.00094575	-3
INKA2	0.034	0.127	-0.093	0.911	1.245	6.496	0.192	-0.001	0.474	6.70186e-10	8.43762e-09	-6
AC008105.3	0.172	0.256	-0.085	0.919	6.017	11.66	0.516	-0.004	0.474	0.0083669	0.0265036	-2
MAT2A	0.023	0.118	-0.094	0.91	0.83	6.052	0.137	-0.001	0.474	5.71343e-13	1.0334e-11	-7
BNIP3L	0.029	0.137	-0.108	0.898	1.037	6.263	0.166	-0.002	0.474	1.20278e-13	2.33787e-12	-7
SESTD1	0.041	0.145	-0.104	0.901	1.66	6.886	0.241	-0.002	0.474	8.32864e-11	1.17454e-09	-6
NDUFAF2	0.092	0.2	-0.107	0.898	3.527	8.819	0.4	-0.003	0.474	6.10092e-06	4.04158e-05	-4
TRIM66	0.059	0.156	-0.097	0.907	2.075	7.362	0.282	-0.002	0.474	9.35743e-07	7.21126e-06	-4
SCAI	0.169	0.249	-0.08	0.923	5.809	11.439	0.508	-0.003	0.474	0.0138735	0.0409492	-2
LINC01184	0.077	0.177	-0.099	0.905	2.697	8.016	0.336	-0.003	0.474	8.87821e-06	5.67747e-05	-4
ZC3H14	0.083	0.178	-0.095	0.91	2.905	8.238	0.353	-0.002	0.474	4.15643e-05	0.000233106	-4
KLHL28	0.119	0.204	-0.085	0.918	4.149	9.611	0.432	-0.003	0.474	0.00170271	0.00658205	-3
SLC11A2	0.028	0.126	-0.098	0.907	1.037	6.242	0.166	-0.002	0.474	2.79201e-12	4.6988e-11	-7
ATP5MG	0	0.111	-0.111	0.895	0	5.154	0	-0.001	0.474	0	0	-21
CBX5	0.065	0.157	-0.092	0.912	2.49	7.763	0.321	-0.002	0.474	2.70823e-06	1.91442e-05	-4
MRPL1	0.181	0.267	-0.086	0.917	6.224	11.829	0.526	-0.004	0.474	0.00977223	0.0302561	-2
ANKRD11	1.302	1.556	-0.254	0.775	41.701	58.661	0.711	-0.072	0.474	0.000507685	0.00223845	-3
TNFRSF10A	0.04	0.136	-0.097	0.908	1.245	6.464	0.193	-0.002	0.474	2.65334e-08	2.65018e-07	-5
PPIA	0.005	0.123	-0.119	0.888	0.207	5.355	0.039	-0.002	0.474	0	0	-15
ZNF791	0.066	0.159	-0.093	0.911	2.282	7.552	0.302	-0.002	0.474	8.35399e-06	5.37473e-05	-4
ITGB3BP	0.108	0.192	-0.084	0.92	3.734	9.125	0.409	-0.002	0.474	0.00136654	0.0054226	-3
GTPBP1	0.06	0.153	-0.093	0.911	2.075	7.33	0.283	-0.002	0.474	3.64061e-06	2.51442e-05	-4
PHTF1	0.128	0.209	-0.082	0.922	4.357	9.801	0.445	-0.003	0.474	0.00416371	0.0144123	-2
RIC8B	0.078	0.167	-0.089	0.915	2.697	7.985	0.338	-0.002	0.474	7.40241e-05	0.000392452	-3
TFRC	0.068	0.158	-0.09	0.914	2.282	7.541	0.303	-0.002	0.474	2.88736e-05	0.000166901	-4
IGF1R	0.218	0.309	-0.091	0.913	7.054	12.727	0.554	-0.005	0.474	0.0150953	0.0441851	-2
MAGT1	0.108	0.189	-0.081	0.922	3.734	9.094	0.411	-0.002	0.474	0.00208489	0.00786702	-3
CEBPZ	0.067	0.158	-0.091	0.913	2.282	7.531	0.303	-0.002	0.474	1.63804e-05	9.95321e-05	-4
AL365361.1	0.022	0.118	-0.096	0.908	0.83	5.978	0.139	-0.001	0.474	4.02431e-15	9.02862e-14	-8
MTERF4	0.096	0.185	-0.089	0.915	3.32	8.64	0.384	-0.003	0.474	0.000320597	0.00148321	-3
PFN1	0.048	0.155	-0.107	0.898	1.66	6.834	0.243	-0.002	0.474	4.84369e-09	5.36355e-08	-5
TTC27	0.125	0.206	-0.082	0.921	4.149	9.569	0.434	-0.003	0.474	0.00393206	0.0137316	-2
ABCD2	0.063	0.155	-0.091	0.913	2.282	7.488	0.305	-0.002	0.474	7.19749e-06	4.69275e-05	-4
GDAP2	0.042	0.14	-0.098	0.906	1.452	6.622	0.219	-0.002	0.475	8.3133e-09	8.93103e-08	-5
ALOX5AP	0.078	0.168	-0.09	0.914	2.697	7.943	0.34	-0.002	0.475	6.38612e-05	0.000343509	-4
NUB1	0.134	0.216	-0.082	0.921	4.564	9.992	0.457	-0.003	0.475	0.00488462	0.0166601	-2
SSR1	0.021	0.113	-0.092	0.912	0.622	5.735	0.109	-0.001	0.475	2.42845e-12	4.10255e-11	-7
TAMM41	0.096	0.187	-0.091	0.913	3.527	8.787	0.401	-0.003	0.475	0.000166475	0.000822602	-3
SLC12A2	0.094	0.182	-0.088	0.916	3.32	8.587	0.387	-0.002	0.475	0.000315192	0.00146104	-3
MFSD14B	0.113	0.193	-0.079	0.924	3.942	9.294	0.424	-0.002	0.475	0.00279755	0.0102285	-3
YWHAG	0.044	0.139	-0.096	0.909	1.66	6.791	0.244	-0.002	0.475	1.47566e-08	1.52757e-07	-5
CHPT1	0.023	0.122	-0.099	0.905	0.83	5.936	0.14	-0.001	0.475	1.50396e-14	3.20256e-13	-7
KIF16B	0.076	0.17	-0.094	0.91	2.49	7.7	0.323	-0.002	0.475	4.30515e-05	0.000240683	-4
CD3D	0.012	0.109	-0.097	0.907	0.415	5.503	0.075	-0.001	0.475	2.47259e-22	1.03385e-20	-10
EEF1B2	0	0.113	-0.113	0.893	0	5.059	0	-0.001	0.475	0	0	-21
SLC7A6OS	0.064	0.155	-0.09	0.914	2.282	7.457	0.306	-0.002	0.475	9.78646e-06	6.19436e-05	-4
DDIT4	0.032	0.136	-0.104	0.902	1.245	6.337	0.196	-0.002	0.475	1.94134e-12	3.34344e-11	-7
ALPK1	0.019	0.125	-0.106	0.9	0.622	5.703	0.109	-0.002	0.475	1.31167e-16	3.43819e-15	-8
CPEB4	0.124	0.212	-0.088	0.916	4.357	9.685	0.45	-0.003	0.475	0.00158758	0.00618096	-3
DDX21	0.053	0.152	-0.099	0.906	1.867	6.992	0.267	-0.002	0.475	1.72224e-07	1.50735e-06	-5
PAIP2	0.122	0.202	-0.081	0.922	4.149	9.474	0.438	-0.003	0.475	0.00380371	0.013339	-2
LDHB	0.005	0.105	-0.1	0.905	0.207	5.249	0.04	-0.001	0.475	0	5.04467e-44	-14
TECR	0.15	0.227	-0.077	0.926	4.979	10.425	0.478	-0.003	0.475	0.0135635	0.0401221	-2
STAMBP	0.039	0.13	-0.091	0.913	1.245	6.348	0.196	-0.002	0.475	5.54623e-08	5.2955e-07	-5
SPCS2	0.09	0.169	-0.078	0.925	3.112	8.344	0.373	-0.002	0.475	0.00113629	0.00462379	-3
SFT2D2	0.129	0.204	-0.075	0.928	4.564	9.896	0.461	-0.002	0.475	0.00756186	0.0241138	-2
CNOT10	0.138	0.218	-0.081	0.923	4.772	10.129	0.471	-0.003	0.475	0.00571457	0.0190915	-2
IPO8	0.073	0.159	-0.086	0.918	2.49	7.657	0.325	-0.002	0.475	8.2642e-05	0.000433983	-3
UBA52	0.007	0.125	-0.118	0.888	0.207	5.228	0.04	-0.002	0.475	1.63227e-38	1.78073e-36	-13
TP53INP1	0.038	0.135	-0.097	0.908	1.452	6.517	0.223	-0.002	0.475	6.55949e-10	8.26821e-09	-6
CD200R1	0.03	0.128	-0.098	0.906	1.037	6.094	0.17	-0.002	0.475	1.82787e-11	2.79945e-10	-6
AC058791.1	0.015	0.114	-0.099	0.906	0.622	5.651	0.11	-0.001	0.475	5.28024e-21	1.98541e-19	-9
GTF2E2	0.095	0.182	-0.087	0.917	3.527	8.724	0.404	-0.002	0.475	0.000269588	0.00127017	-3
NUDT4	0.052	0.143	-0.091	0.913	1.867	6.96	0.268	-0.002	0.475	8.72584e-07	6.75038e-06	-4
PLEC	0.148	0.225	-0.078	0.925	4.979	10.34	0.482	-0.003	0.475	0.01144	0.0344892	-2
DHFR	0.125	0.217	-0.091	0.913	4.149	9.337	0.444	-0.003	0.475	0.00176189	0.00678963	-3
FAM91A1	0.147	0.222	-0.075	0.928	5.187	10.551	0.492	-0.003	0.475	0.0119511	0.035821	-2
C9orf84	0.024	0.117	-0.094	0.911	0.83	5.851	0.142	-0.001	0.475	9.41559e-13	1.67369e-11	-7
SHISA5	0.046	0.135	-0.088	0.915	1.66	6.728	0.247	-0.002	0.475	3.69516e-07	3.06034e-06	-5
CCDC186	0.153	0.227	-0.074	0.928	5.187	10.594	0.49	-0.003	0.475	0.0157735	0.0457708	-2
TCAIM	0.06	0.155	-0.095	0.909	2.282	7.362	0.31	-0.002	0.475	7.4515e-07	5.85667e-06	-5
CEP112	0.026	0.129	-0.103	0.902	1.037	6.041	0.172	-0.002	0.475	3.89404e-15	8.76173e-14	-8
DUSP1	0.006	0.124	-0.118	0.889	0.207	5.186	0.04	-0.002	0.475	0	2.38221e-44	-14
ANKRD12	1.287	1.51	-0.223	0.8	40.664	56.464	0.72	-0.062	0.475	0.00254757	0.00940667	-3
RPS4Y1	0.115	0.204	-0.089	0.915	4.149	9.358	0.443	-0.003	0.475	0.000753561	0.00319655	-3
ERI1	0.05	0.137	-0.087	0.917	1.66	6.717	0.247	-0.002	0.475	3.06798e-06	2.14814e-05	-4
EIF4B	0.148	0.226	-0.078	0.925	5.187	10.541	0.492	-0.003	0.475	0.00919225	0.0287913	-2
RPS6KA2	0.019	0.126	-0.108	0.898	0.622	5.608	0.111	-0.002	0.475	4.49791e-18	1.34257e-16	-8
GK	0.03	0.136	-0.106	0.899	1.037	6.031	0.172	-0.002	0.475	5.73944e-13	1.03749e-11	-7
ERVMER61-1	0.02	0.129	-0.109	0.896	0.622	5.608	0.111	-0.002	0.475	2.45911e-17	6.87626e-16	-8
RNF144A	0.112	0.2	-0.088	0.916	3.734	8.946	0.417	-0.003	0.475	0.0011531	0.00468481	-3
PANK3	0.067	0.154	-0.087	0.916	2.49	7.573	0.329	-0.002	0.475	1.75323e-05	0.000105813	-4
CDV3	0.037	0.128	-0.091	0.913	1.452	6.464	0.225	-0.001	0.475	1.5977e-09	1.90537e-08	-6
GATA3	0.058	0.151	-0.092	0.912	2.075	7.119	0.291	-0.002	0.475	2.34649e-06	1.67437e-05	-4
AL592183.1	0.118	0.194	-0.076	0.926	3.942	9.178	0.429	-0.002	0.475	0.00570334	0.0190711	-2
DAP	0.023	0.119	-0.097	0.908	0.83	5.809	0.143	-0.001	0.475	3.99815e-14	8.20361e-13	-7
OS9	0.074	0.159	-0.085	0.918	2.49	7.583	0.328	-0.002	0.475	0.000114358	0.000582946	-3
STRAP	0.023	0.118	-0.095	0.91	0.83	5.809	0.143	-0.001	0.475	2.8687e-13	5.36397e-12	-7
KIF5C	0.007	0.111	-0.104	0.901	0.207	5.154	0.04	-0.001	0.475	7.90458e-34	6.87943e-32	-12
CLIC5	0.047	0.143	-0.095	0.909	1.867	6.865	0.272	-0.002	0.475	2.77859e-08	2.76547e-07	-5
TBC1D32	0.122	0.206	-0.085	0.919	4.149	9.358	0.443	-0.003	0.475	0.00224817	0.00841345	-3
TM2D1	0.152	0.227	-0.075	0.928	5.394	10.731	0.503	-0.003	0.475	0.0125939	0.0375658	-2
SLC44A1	0.018	0.118	-0.1	0.905	0.622	5.577	0.112	-0.001	0.475	1.03821e-17	3.00343e-16	-8
SSBP1	0.102	0.18	-0.078	0.925	3.527	8.671	0.407	-0.002	0.475	0.00235609	0.0087623	-3
CDC42EP3	0.075	0.163	-0.088	0.916	2.697	7.763	0.347	-0.002	0.475	5.66673e-05	0.0003084	-4
USP22	0.171	0.248	-0.077	0.926	6.432	11.787	0.546	-0.003	0.475	0.0132037	0.0392111	-2
PSMD13	0.049	0.142	-0.093	0.911	1.867	6.855	0.272	-0.002	0.475	1.58867e-07	1.39755e-06	-5
RPL35A	0	0.136	-0.136	0.873	0	4.911	0	-0.002	0.475	0	0	-20
ANXA7	0.037	0.127	-0.09	0.914	1.452	6.422	0.226	-0.001	0.475	2.72628e-09	3.11806e-08	-6
MARCH8	0.125	0.212	-0.087	0.917	4.357	9.548	0.456	-0.003	0.475	0.00170161	0.00657945	-3
DIRC3	0.048	0.161	-0.114	0.893	1.66	6.612	0.251	-0.002	0.476	5.31182e-10	6.76433e-09	-6
SYNJ1	0.133	0.209	-0.076	0.927	4.772	9.992	0.478	-0.003	0.476	0.00732492	0.0234233	-2
ADCY3	0.078	0.162	-0.085	0.919	2.697	7.742	0.348	-0.002	0.476	0.00016156	0.000800772	-3
WDR82	0.148	0.223	-0.075	0.928	5.394	10.657	0.506	-0.003	0.476	0.0115239	0.0347219	-2
DOCK4	0.023	0.153	-0.13	0.878	0.83	5.714	0.145	-0.002	0.476	3.28702e-21	1.26511e-19	-9
GOLGA3	0.114	0.19	-0.076	0.927	3.942	9.094	0.433	-0.002	0.476	0.00414294	0.0143452	-2
FAM204A	0.073	0.16	-0.087	0.917	2.697	7.7	0.35	-0.002	0.476	4.30962e-05	0.000240889	-4
FOXN3	1.64	1.925	-0.285	0.752	51.037	66.836	0.764	-0.101	0.476	0.000209286	0.00100907	-3
MYL6	0.006	0.121	-0.116	0.891	0.207	5.08	0.041	-0.001	0.476	5.60519e-45	8.09951e-43	-14
STX2	0.071	0.156	-0.086	0.918	2.49	7.488	0.332	-0.002	0.476	6.40284e-05	0.000344349	-4
EIF3F	0.022	0.116	-0.094	0.91	0.83	5.725	0.145	-0.001	0.476	1.17471e-13	2.28906e-12	-7
PUM3	0.143	0.222	-0.08	0.923	4.979	10.171	0.49	-0.003	0.476	0.00704654	0.0226579	-2
PPWD1	0.127	0.197	-0.069	0.933	4.357	9.548	0.456	-0.002	0.476	0.0139948	0.041256	-2
LRRC58	0.017	0.108	-0.091	0.913	0.622	5.503	0.113	-0.001	0.476	9.5515e-16	2.31199e-14	-8
PGS1	0.118	0.192	-0.074	0.929	4.149	9.273	0.447	-0.002	0.476	0.00602505	0.0199332	-2
RAD18	0.07	0.15	-0.08	0.923	2.282	7.267	0.314	-0.002	0.476	0.000257592	0.0012194	-3
ANO10	0.07	0.158	-0.088	0.915	2.282	7.267	0.314	-0.002	0.476	5.62763e-05	0.000306542	-4
NCL	0.036	0.126	-0.091	0.913	1.245	6.147	0.203	-0.001	0.476	8.18006e-09	8.79704e-08	-5
ANO9	0.087	0.171	-0.084	0.919	2.905	7.932	0.366	-0.002	0.476	0.000418261	0.00188576	-3
CHIC1	0.158	0.233	-0.076	0.927	5.394	10.657	0.506	-0.003	0.476	0.0154051	0.0449136	-2
BAG3	0.011	0.112	-0.101	0.904	0.415	5.27	0.079	-0.001	0.476	7.35116e-27	4.21e-25	-11
SUGT1	0.103	0.181	-0.078	0.925	3.527	8.597	0.41	-0.002	0.476	0.00229904	0.00858883	-3
CPNE8	0.06	0.154	-0.093	0.911	2.075	7.024	0.295	-0.002	0.476	3.4994e-06	2.42284e-05	-4
BTG3	0.036	0.125	-0.09	0.914	1.245	6.147	0.203	-0.001	0.476	1.39845e-08	1.45348e-07	-5
ELMSAN1	0.13	0.202	-0.072	0.931	4.564	9.706	0.47	-0.002	0.476	0.0115851	0.0348718	-2
MTHFD1L	0.074	0.17	-0.095	0.909	2.697	7.647	0.353	-0.002	0.476	1.20642e-05	7.52538e-05	-4
RAB11FIP2	0.1	0.183	-0.082	0.921	3.527	8.566	0.412	-0.002	0.476	0.00106299	0.004357	-3
INPP5F	0.101	0.18	-0.079	0.924	3.527	8.587	0.411	-0.002	0.476	0.0016912	0.00654244	-3
ACVR2A	0.063	0.166	-0.103	0.902	2.282	7.203	0.317	-0.002	0.476	2.80725e-07	2.37059e-06	-5
ATP5IF1	0.017	0.113	-0.096	0.909	0.622	5.482	0.114	-0.001	0.476	1.55282e-16	4.05657e-15	-8
HSD17B4	0.085	0.167	-0.082	0.921	3.112	8.112	0.384	-0.002	0.476	0.000324548	0.00149935	-3
AC007384.1	0.079	0.164	-0.085	0.918	2.697	7.689	0.351	-0.002	0.476	0.000196282	0.000952749	-3
RTF1	0.105	0.187	-0.082	0.921	3.527	8.587	0.411	-0.002	0.476	0.00159788	0.00621792	-3
ABL2	0.129	0.214	-0.086	0.918	4.564	9.654	0.473	-0.003	0.476	0.00244404	0.00906327	-3
WBP11	0.017	0.113	-0.097	0.908	0.622	5.471	0.114	-0.001	0.476	1.7518e-17	4.96578e-16	-8
ASCC1	0.159	0.236	-0.077	0.926	5.602	10.837	0.517	-0.003	0.476	0.0125602	0.0374834	-2
SELENOT	0.107	0.178	-0.071	0.932	3.734	8.819	0.423	-0.002	0.476	0.00640847	0.0209224	-2
EPM2AIP1	0.138	0.211	-0.073	0.93	4.772	9.949	0.48	-0.003	0.476	0.0125693	0.0375034	-2
FMNL3	0.116	0.192	-0.076	0.927	3.942	9.02	0.437	-0.002	0.476	0.00541655	0.0182672	-2
TCF7L2	0.033	0.139	-0.106	0.899	1.245	6.094	0.204	-0.002	0.476	1.02736e-12	1.81682e-11	-7
GYPC	0.028	0.121	-0.093	0.911	1.037	5.883	0.176	-0.001	0.476	5.14349e-11	7.4712e-10	-6
NDRG3	0.086	0.17	-0.085	0.919	3.112	8.09	0.385	-0.002	0.476	0.000216082	0.00104006	-3
FKBP4	0.019	0.115	-0.096	0.908	0.622	5.46	0.114	-0.001	0.476	8.21153e-15	1.79167e-13	-7
DCUN1D4	0.114	0.194	-0.08	0.923	3.942	8.988	0.439	-0.002	0.476	0.00319065	0.0114722	-2
RPN2	0.114	0.187	-0.074	0.929	3.942	9.009	0.438	-0.002	0.476	0.00574449	0.019179	-2
SLC25A3	0.011	0.101	-0.09	0.914	0.415	5.239	0.079	-0.001	0.476	1.50672e-20	5.45358e-19	-9
COG6	0.098	0.181	-0.083	0.92	3.527	8.545	0.413	-0.002	0.476	0.000721905	0.00307659	-3
EPHA1-AS1	0.038	0.134	-0.096	0.908	1.245	6.094	0.204	-0.002	0.476	1.39108e-08	1.44727e-07	-5
UFL1	0.113	0.19	-0.077	0.926	3.942	8.988	0.439	-0.002	0.476	0.00372414	0.0131063	-2
ORC5	0.078	0.16	-0.082	0.921	2.697	7.647	0.353	-0.002	0.476	0.00023769	0.0011342	-3
PFKP	0.127	0.198	-0.071	0.931	4.357	9.463	0.46	-0.002	0.476	0.0116892	0.0351617	-2
ZRANB1	0.1	0.179	-0.079	0.924	3.527	8.523	0.414	-0.002	0.476	0.00146985	0.00577347	-3
POLR2A	0.108	0.186	-0.077	0.926	3.734	8.745	0.427	-0.002	0.476	0.0032742	0.0117304	-2
ZDHHC13	0.109	0.189	-0.08	0.923	3.942	8.946	0.441	-0.002	0.476	0.00193622	0.00738063	-3
RPS21	0.012	0.14	-0.128	0.88	0.415	5.196	0.08	-0.002	0.476	1.15646e-30	8.31336e-29	-11
PRKCI	0.037	0.125	-0.089	0.915	1.245	6.073	0.205	-0.001	0.476	4.01277e-08	3.91706e-07	-5
GCFC2	0.023	0.119	-0.095	0.909	0.83	5.629	0.147	-0.001	0.476	3.6376e-13	6.71255e-12	-7
MAPK6	0.111	0.189	-0.077	0.926	3.942	8.946	0.441	-0.002	0.476	0.00313127	0.0112947	-2
AKAP13	1.498	1.769	-0.271	0.763	47.095	63.741	0.739	-0.088	0.476	0.000359327	0.00164609	-3
PIK3C2B	0.018	0.115	-0.096	0.908	0.622	5.408	0.115	-0.001	0.476	1.22235e-15	2.92223e-14	-8
ABCB7	0.118	0.2	-0.082	0.921	4.357	9.347	0.466	-0.003	0.476	0.00203071	0.00769257	-3
ADAMTS17	0.134	0.229	-0.095	0.909	4.357	9.326	0.467	-0.003	0.476	0.001528	0.00597	-3
TMEM30A	0.046	0.127	-0.081	0.922	1.66	6.485	0.256	-0.001	0.476	2.53969e-06	1.80434e-05	-4
LPP	1.228	1.422	-0.194	0.823	39.004	52.461	0.743	-0.051	0.476	0.00773329	0.0246148	-2
TXNL1	0.024	0.113	-0.09	0.914	0.83	5.608	0.148	-0.001	0.476	5.98878e-12	9.71977e-11	-7
ZBED4	0.12	0.196	-0.075	0.928	4.149	9.168	0.453	-0.002	0.476	0.00620067	0.0203904	-2
FMNL2	0.013	0.133	-0.12	0.887	0.415	5.154	0.081	-0.002	0.476	2.11244e-26	1.17927e-24	-10
MELK	0.019	0.114	-0.095	0.91	0.622	5.376	0.116	-0.001	0.476	8.72787e-14	1.73121e-12	-7
TTF2	0.081	0.163	-0.081	0.922	2.905	7.774	0.374	-0.002	0.476	0.000365388	0.0016709	-3
M6PR	0.091	0.168	-0.078	0.925	3.32	8.238	0.403	-0.002	0.476	0.000866177	0.00361828	-3
AP000787.1	0.032	0.125	-0.093	0.911	1.037	5.809	0.179	-0.001	0.476	1.04928e-09	1.28396e-08	-6
SRP9	0.016	0.106	-0.09	0.914	0.622	5.355	0.116	-0.001	0.476	3.12982e-17	8.65042e-16	-8
TRAPPC6B	0.048	0.135	-0.087	0.916	1.66	6.453	0.257	-0.002	0.476	1.3157e-06	9.86076e-06	-4
TRABD2A	0	0.104	-0.104	0.901	0	4.711	0	-0.001	0.476	0	0	-20
PLEKHB2	0.025	0.113	-0.088	0.916	0.83	5.577	0.149	-0.001	0.476	7.75559e-11	1.10175e-09	-6
CCT3	0.062	0.14	-0.078	0.925	2.282	7.098	0.322	-0.002	0.476	6.53168e-05	0.000350426	-4
EXOC5	0.146	0.217	-0.071	0.932	5.187	10.266	0.505	-0.003	0.476	0.016538	0.0474661	-2
RPL7	0.006	0.11	-0.104	0.902	0.207	4.911	0.042	-0.001	0.477	5.74104e-37	5.77515e-35	-13
SLC25A40	0.041	0.122	-0.081	0.922	1.452	6.221	0.233	-0.001	0.477	1.19283e-06	8.99427e-06	-4
TRIM26	0.113	0.185	-0.072	0.93	3.942	8.893	0.443	-0.002	0.477	0.00626958	0.0205621	-2
GMFG	0.118	0.191	-0.073	0.929	3.942	8.893	0.443	-0.002	0.477	0.00811349	0.0257535	-2
IDS	0.071	0.155	-0.084	0.92	2.697	7.52	0.359	-0.002	0.477	4.55585e-05	0.000252873	-4
FNIP2	0.023	0.12	-0.097	0.907	0.83	5.545	0.15	-0.001	0.477	1.03277e-13	2.02649e-12	-7
TTC33	0.087	0.166	-0.08	0.924	3.112	7.964	0.391	-0.002	0.477	0.000597884	0.00259443	-3
AC005154.6	0.041	0.131	-0.09	0.914	1.452	6.2	0.234	-0.002	0.477	5.79258e-08	5.51033e-07	-5
MRPL3	0.028	0.12	-0.092	0.912	1.037	5.756	0.18	-0.001	0.477	2.00087e-11	3.05234e-10	-6
CTLA4	0	0.097	-0.097	0.908	0	4.679	0	-0.001	0.477	0	0	-20
MAGI1	0	0.117	-0.117	0.889	0	4.679	0	-0.001	0.477	0	0	-20
ANKRD13A	0.133	0.203	-0.069	0.933	4.772	9.78	0.488	-0.002	0.477	0.013872	0.0409485	-2
DCTN4	0.143	0.215	-0.072	0.931	4.979	10.023	0.497	-0.003	0.477	0.015495	0.0451246	-2
LYRM4	0.043	0.131	-0.088	0.916	1.452	6.189	0.235	-0.002	0.477	4.62235e-07	3.76286e-06	-5
GNA12	0.047	0.135	-0.087	0.916	1.66	6.401	0.259	-0.002	0.477	9.79025e-07	7.52123e-06	-4
LINC01871	0.049	0.144	-0.095	0.909	1.867	6.58	0.284	-0.002	0.477	5.79441e-08	5.51038e-07	-5
DNAJC9	0.074	0.148	-0.074	0.929	2.49	7.298	0.341	-0.002	0.477	0.000883156	0.00368126	-3
HADHA	0.081	0.159	-0.079	0.924	2.905	7.721	0.376	-0.002	0.477	0.000421139	0.00189708	-3
C9orf85	0.069	0.156	-0.087	0.917	2.49	7.256	0.343	-0.002	0.477	3.30583e-05	0.000189325	-4
KIFAP3	0.133	0.207	-0.074	0.929	4.564	9.548	0.478	-0.003	0.477	0.0104232	0.0318388	-2
JUN	0.11	0.193	-0.083	0.92	3.734	8.587	0.435	-0.003	0.477	0.00181885	0.00698742	-3
DLG2	0.023	0.131	-0.108	0.898	0.83	5.492	0.151	-0.002	0.477	7.85794e-16	1.91703e-14	-8
RTCA	0.06	0.141	-0.081	0.922	2.075	6.823	0.304	-0.002	0.477	3.86443e-05	0.000218011	-4
APOO	0	0.091	-0.091	0.913	0	4.626	0	-0.001	0.477	0	0	-20
ATXN3	0.121	0.195	-0.073	0.93	4.149	9.052	0.458	-0.002	0.477	0.00836415	0.0264976	-2
TNRC6B	1.542	1.816	-0.275	0.76	47.718	64.734	0.737	-0.091	0.477	0.000375938	0.00171368	-3
GAN	0.071	0.154	-0.083	0.92	2.49	7.235	0.344	-0.002	0.477	0.000113834	0.000580561	-3
SNAPC3	0.107	0.177	-0.07	0.933	3.734	8.597	0.434	-0.002	0.477	0.00695963	0.0224078	-2
LAMP2	0.053	0.131	-0.078	0.925	1.867	6.58	0.284	-0.001	0.477	2.94771e-05	0.000170072	-4
REEP5	0.086	0.155	-0.069	0.933	2.905	7.7	0.377	-0.002	0.477	0.00333991	0.0119368	-2
CLNS1A	0.079	0.163	-0.084	0.92	2.905	7.647	0.38	-0.002	0.477	0.000159169	0.000790309	-3
SLC25A28	0.047	0.133	-0.086	0.918	1.66	6.348	0.261	-0.002	0.477	1.28053e-06	9.6158e-06	-4
PCMTD2	0.083	0.162	-0.079	0.924	2.905	7.678	0.378	-0.002	0.477	0.00058045	0.00252515	-3
ADAMTS6	0.008	0.107	-0.099	0.906	0.207	4.827	0.043	-0.001	0.477	1.62326e-25	8.4955e-24	-10
UHRF1BP1L	0.104	0.176	-0.072	0.93	3.527	8.354	0.422	-0.002	0.477	0.00490367	0.0167177	-2
SEC61A1	0.091	0.169	-0.078	0.925	3.527	8.302	0.425	-0.002	0.477	0.000602031	0.00261023	-3
MKNK1	0.142	0.211	-0.07	0.933	5.187	10.118	0.513	-0.002	0.477	0.0155353	0.0452165	-2
NEDD4	0.035	0.128	-0.093	0.911	1.245	5.872	0.212	-0.002	0.477	4.57847e-09	5.08687e-08	-5
RNPS1	0.098	0.17	-0.072	0.931	3.527	8.333	0.423	-0.002	0.477	0.00328286	0.011756	-2
TMX4	0.103	0.179	-0.076	0.926	3.527	8.333	0.423	-0.002	0.477	0.00279266	0.0102143	-3
EIF4G1	0.046	0.13	-0.084	0.919	1.66	6.316	0.263	-0.001	0.477	1.02434e-06	7.82668e-06	-4
GPATCH2	0.122	0.194	-0.072	0.931	4.149	9.009	0.461	-0.002	0.477	0.0100037	0.030825	-2
CNN2	0.051	0.134	-0.084	0.919	1.867	6.517	0.287	-0.002	0.477	2.55299e-06	1.81296e-05	-4
LTB	0.017	0.115	-0.098	0.907	0.622	5.207	0.12	-0.001	0.477	1.81411e-17	5.12832e-16	-8
MOB1B	0.083	0.165	-0.082	0.921	2.905	7.615	0.381	-0.002	0.477	0.000365427	0.0016709	-3
ANGEL2	0.072	0.15	-0.078	0.925	2.49	7.182	0.347	-0.002	0.477	0.000289976	0.00135756	-3
NBPF15	0.023	0.108	-0.085	0.918	0.83	5.418	0.153	-0.001	0.477	1.73719e-11	2.66717e-10	-6
AKIRIN1	0.094	0.16	-0.066	0.936	3.112	7.869	0.395	-0.002	0.477	0.00756746	0.0241291	-2
XPNPEP1	0.12	0.193	-0.073	0.93	4.357	9.168	0.475	-0.002	0.477	0.00622834	0.0204631	-2
WDR75	0.045	0.13	-0.085	0.919	1.66	6.263	0.265	-0.001	0.477	7.8885e-07	6.16106e-06	-4
FILIP1L	0.058	0.149	-0.091	0.913	2.282	6.886	0.331	-0.002	0.477	9.90074e-07	7.59482e-06	-4
ODR4	0.044	0.131	-0.087	0.917	1.66	6.263	0.265	-0.002	0.477	2.15305e-07	1.85558e-06	-5
RBCK1	0.132	0.201	-0.069	0.933	4.564	9.4	0.486	-0.002	0.477	0.0150742	0.0441357	-2
PLEKHG1	0.02	0.118	-0.098	0.906	0.622	5.186	0.12	-0.001	0.477	2.55045e-14	5.33202e-13	-7
CWC22	0.06	0.141	-0.081	0.922	2.075	6.707	0.309	-0.002	0.477	4.48079e-05	0.000249198	-4
EPHA4	0.079	0.17	-0.091	0.913	2.697	7.351	0.367	-0.002	0.477	6.21523e-05	0.000335307	-4
RGS2	0.006	0.113	-0.107	0.899	0.207	4.742	0.044	-0.001	0.477	6.55028e-37	6.54669e-35	-13
PSMA4	0.017	0.106	-0.089	0.915	0.622	5.165	0.121	-0.001	0.477	3.56862e-15	8.07055e-14	-8
PECAM1	0.027	0.123	-0.096	0.908	0.83	5.387	0.154	-0.001	0.477	8.00708e-11	1.13487e-09	-6
PAIP1	0.044	0.127	-0.083	0.92	1.452	6.041	0.24	-0.001	0.477	1.98754e-06	1.4398e-05	-4
NECAP1	0.042	0.124	-0.082	0.922	1.452	6.041	0.24	-0.001	0.477	1.47601e-06	1.0951e-05	-4
TMEM116	0.052	0.137	-0.085	0.919	1.867	6.464	0.289	-0.002	0.477	3.17205e-06	2.2145e-05	-4
NMRK1	0.098	0.166	-0.068	0.935	3.32	8.048	0.412	-0.002	0.477	0.00724381	0.0232094	-2
CIITA	0.008	0.099	-0.091	0.913	0.207	4.721	0.044	-0.001	0.477	5.39558e-20	1.88468e-18	-9
PPP1R13B	0.092	0.172	-0.08	0.923	3.112	7.795	0.399	-0.002	0.477	0.00116136	0.00471468	-3
LMBRD2	0.073	0.149	-0.076	0.927	2.49	7.129	0.349	-0.002	0.477	0.000519079	0.00228479	-3
CEP152	0.102	0.174	-0.072	0.93	3.527	8.228	0.429	-0.002	0.478	0.00457971	0.0157031	-2
WASHC3	0.069	0.15	-0.08	0.923	2.49	7.098	0.351	-0.002	0.478	0.00012009	0.000610357	-3
EID1	0.093	0.167	-0.074	0.929	3.32	8.016	0.414	-0.002	0.478	0.00190121	0.00726688	-3
NEO1	0.017	0.112	-0.094	0.91	0.622	5.133	0.121	-0.001	0.478	1.70472e-16	4.43471e-15	-8
LINC01572	0.091	0.177	-0.086	0.918	3.112	7.742	0.402	-0.002	0.478	0.000443441	0.00198801	-3
LIN52	0.122	0.196	-0.073	0.929	4.149	8.904	0.466	-0.002	0.478	0.00865509	0.0273243	-2
BRIP1	0.069	0.151	-0.082	0.921	2.282	6.886	0.331	-0.002	0.478	0.000163267	0.000808457	-3
METTL4	0.05	0.125	-0.075	0.928	1.66	6.232	0.266	-0.001	0.478	5.96963e-05	0.000323295	-4
HERC5	0.097	0.17	-0.073	0.93	3.112	7.784	0.4	-0.002	0.478	0.00445747	0.0153315	-2
MXD4	0.111	0.182	-0.071	0.931	3.942	8.661	0.455	-0.002	0.478	0.00643939	0.0209946	-2
NDRG1	0.026	0.113	-0.087	0.917	1.037	5.534	0.187	-0.001	0.478	3.85431e-11	5.65963e-10	-6
SLC25A32	0.052	0.128	-0.076	0.927	1.867	6.422	0.291	-0.001	0.478	3.82056e-05	0.000215811	-4
STAM2	0.13	0.197	-0.067	0.935	4.564	9.326	0.489	-0.002	0.478	0.0173484	0.0492808	-2
ENOSF1	0.138	0.208	-0.07	0.933	4.979	9.749	0.511	-0.002	0.478	0.0152966	0.0446729	-2
TUBGCP3	0.104	0.174	-0.07	0.933	3.734	8.407	0.444	-0.002	0.478	0.0057373	0.0191592	-2
FBXO28	0.133	0.201	-0.069	0.934	4.564	9.316	0.49	-0.002	0.478	0.0166248	0.0476489	-2
ATF4	0.05	0.129	-0.079	0.924	1.66	6.189	0.268	-0.001	0.478	1.89298e-05	0.000113528	-4
NUBPL	0.142	0.22	-0.078	0.925	4.979	9.706	0.513	-0.003	0.478	0.00790482	0.0251298	-2
MAT2B	0.027	0.109	-0.082	0.921	1.037	5.513	0.188	-0.001	0.478	1.05286e-09	1.28733e-08	-6
AL138720.1	0.02	0.126	-0.106	0.899	0.622	5.08	0.123	-0.002	0.478	6.03097e-16	1.483e-14	-8
RPL9	0.007	0.127	-0.12	0.887	0.207	4.647	0.045	-0.002	0.478	3.91715e-37	4.01871e-35	-13
LTBP3	0.035	0.122	-0.087	0.916	1.245	5.725	0.217	-0.001	0.478	1.4982e-08	1.5504e-07	-5
SCP2	0.052	0.131	-0.078	0.925	1.867	6.39	0.292	-0.001	0.478	2.101e-05	0.000124914	-4
RBM14-RBM4	0.079	0.149	-0.07	0.932	2.697	7.277	0.371	-0.002	0.478	0.00189419	0.00724091	-3
AC013652.1	0	0.107	-0.107	0.898	0	4.425	0	-0.001	0.478	0	0	-20
NOL7	0	0.089	-0.089	0.915	0	4.425	0	-0.001	0.478	0	0	-20
ELMO1-AS1	0.035	0.114	-0.079	0.924	1.245	5.725	0.217	-0.001	0.478	2.25629e-07	1.94131e-06	-5
TMX1	0.042	0.118	-0.075	0.927	1.452	5.946	0.244	-0.001	0.478	7.92716e-06	5.12215e-05	-4
ZNF438	0.108	0.185	-0.077	0.926	3.734	8.365	0.446	-0.002	0.478	0.00297362	0.0108123	-2
ERGIC2	0.124	0.191	-0.067	0.935	4.357	9.062	0.481	-0.002	0.478	0.0146159	0.0429522	-2
PRKCA-AS1	0.005	0.091	-0.086	0.918	0.207	4.626	0.045	-0.001	0.478	1.42175e-36	1.37656e-34	-12
CDC123	0.096	0.164	-0.069	0.934	3.32	7.921	0.419	-0.002	0.478	0.0053361	0.0180293	-2
NETO2	0.01	0.095	-0.085	0.919	0.415	4.827	0.086	-0.001	0.478	1.8112e-21	7.10334e-20	-9
IPO11	0.058	0.137	-0.079	0.924	2.075	6.569	0.316	-0.002	0.478	4.35649e-05	0.000243202	-4
ZFAND5	0.012	0.097	-0.085	0.919	0.415	4.827	0.086	-0.001	0.478	8.92227e-17	2.37083e-15	-8
CALU	0.032	0.111	-0.08	0.923	1.245	5.672	0.219	-0.001	0.478	1.85603e-08	1.901e-07	-5
RANGAP1	0.086	0.158	-0.072	0.931	3.112	7.657	0.406	-0.002	0.478	0.00185128	0.00709614	-3
TARBP1	0.103	0.175	-0.073	0.93	3.527	8.122	0.434	-0.002	0.478	0.00447903	0.0153971	-2
MCCC2	0.086	0.158	-0.072	0.931	2.905	7.457	0.39	-0.002	0.478	0.00253769	0.00937356	-3
SLC25A24	0.04	0.125	-0.085	0.918	1.452	5.894	0.246	-0.001	0.478	1.41963e-07	1.2621e-06	-5
ATL3	0.062	0.137	-0.075	0.927	2.282	6.77	0.337	-0.001	0.478	0.000112853	0.00057613	-3
DBNL	0.045	0.127	-0.082	0.922	1.66	6.105	0.272	-0.001	0.478	1.78942e-06	1.30786e-05	-4
GLIPR1	0.1	0.171	-0.071	0.931	3.527	8.101	0.435	-0.002	0.478	0.00445724	0.0153315	-2
POLR1D	0.066	0.142	-0.076	0.927	2.282	6.781	0.337	-0.002	0.478	0.000239822	0.00114314	-3
IFRD1	0.016	0.102	-0.085	0.918	0.622	5.017	0.124	-0.001	0.478	3.72386e-15	8.40323e-14	-8
NONO	0.071	0.137	-0.067	0.936	2.49	7.003	0.356	-0.001	0.478	0.00162971	0.00632589	-3
RANBP10	0.072	0.148	-0.076	0.927	2.49	6.992	0.356	-0.002	0.478	0.000378906	0.00172667	-3
RPL36AL	0	0.094	-0.094	0.91	0	4.373	0	-0.001	0.478	0	0	-19
SNX19	0.071	0.141	-0.07	0.932	2.49	6.992	0.356	-0.001	0.478	0.000937613	0.00388162	-3
SAR1A	0.079	0.152	-0.074	0.929	2.905	7.425	0.391	-0.002	0.478	0.000722551	0.00307851	-3
ZNF280D	0.038	0.12	-0.082	0.921	1.452	5.872	0.247	-0.001	0.478	1.35343e-07	1.20741e-06	-5
HACL1	0.078	0.151	-0.073	0.93	2.697	7.214	0.374	-0.002	0.478	0.00109497	0.0044721	-3
DOCK7	0.018	0.108	-0.091	0.913	0.622	5.006	0.124	-0.001	0.478	4.94219e-15	1.09766e-13	-7
ZNF680	0.055	0.127	-0.072	0.93	1.867	6.327	0.295	-0.001	0.478	0.000148115	0.000741004	-3
BCAS2	0.011	0.108	-0.097	0.907	0.415	4.785	0.087	-0.001	0.478	1.39971e-25	7.37536e-24	-10
QSER1	0.134	0.203	-0.069	0.934	4.772	9.411	0.507	-0.002	0.478	0.0163153	0.0469838	-2
CASC3	0.114	0.18	-0.066	0.936	3.942	8.555	0.461	-0.002	0.478	0.0133582	0.0395978	-2
TNIP3	0.045	0.136	-0.091	0.913	1.66	6.063	0.274	-0.002	0.478	1.71595e-07	1.50227e-06	-5
FBXW2	0.095	0.163	-0.068	0.935	3.32	7.869	0.422	-0.002	0.478	0.00566456	0.0189551	-2
RAB3IP	0.033	0.115	-0.083	0.92	1.245	5.64	0.221	-0.001	0.478	1.14744e-08	1.21005e-07	-5
DENND5A	0.053	0.14	-0.086	0.917	1.867	6.284	0.297	-0.002	0.478	5.62257e-06	3.75278e-05	-4
RPS3A	0.005	0.132	-0.127	0.88	0.207	4.552	0.046	-0.002	0.478	0	0	-15
HIBADH	0.132	0.204	-0.072	0.93	4.564	9.178	0.497	-0.002	0.478	0.0113748	0.0343327	-2
NAB1	0.046	0.125	-0.078	0.925	1.66	6.063	0.274	-0.001	0.478	6.62038e-06	4.35128e-05	-4
FARSB	0.036	0.117	-0.082	0.922	1.245	5.629	0.221	-0.001	0.478	1.7024e-07	1.49293e-06	-5
NR2C1	0.1	0.17	-0.07	0.932	3.527	8.048	0.438	-0.002	0.478	0.00484169	0.01653	-2
NAAA	0.059	0.135	-0.075	0.927	2.075	6.506	0.319	-0.001	0.478	0.000116731	0.00059426	-3
MYL12B	0.01	0.098	-0.088	0.915	0.415	4.753	0.087	-0.001	0.478	2.29802e-24	1.11249e-22	-10
KDSR	0.017	0.099	-0.083	0.921	0.622	4.964	0.125	-0.001	0.478	9.61356e-14	1.89839e-12	-7
HSD17B11	0.071	0.149	-0.078	0.925	2.697	7.119	0.379	-0.002	0.478	0.000146374	0.000733598	-3
BCL2L11	0.081	0.164	-0.082	0.921	2.905	7.341	0.396	-0.002	0.478	0.00029612	0.00138214	-3
AC010260.1	0	0.085	-0.085	0.918	0	4.32	0	-0.001	0.478	0	0	-19
MAP4K2	0.037	0.116	-0.079	0.924	1.245	5.619	0.222	-0.001	0.478	8.68123e-07	6.71923e-06	-4
IL6R	0.005	0.096	-0.091	0.913	0.207	4.52	0.046	-0.001	0.478	5.36673e-37	5.4339e-35	-13
AFAP1	0.03	0.117	-0.088	0.916	1.037	5.387	0.193	-0.001	0.478	1.94932e-09	2.29032e-08	-6
AC087286.2	0.058	0.131	-0.073	0.929	2.075	6.485	0.32	-0.001	0.478	0.000129064	0.000652117	-3
ARF6	0.046	0.121	-0.075	0.928	1.66	6.041	0.275	-0.001	0.478	1.35448e-05	8.37976e-05	-4
TRNAU1AP	0.082	0.157	-0.076	0.927	2.905	7.351	0.395	-0.002	0.478	0.000854999	0.00357592	-3
AFDN	0.019	0.104	-0.084	0.919	0.622	4.954	0.126	-0.001	0.478	6.38924e-12	1.03372e-10	-6
AC091057.6	0.079	0.154	-0.075	0.928	2.905	7.341	0.396	-0.002	0.478	0.000687528	0.00294996	-3
PFDN5	0	0.099	-0.099	0.905	0	4.299	0	-0.001	0.479	0	0	-19
UBE3D	0.076	0.153	-0.077	0.926	2.49	6.907	0.36	-0.002	0.479	0.000730499	0.0031068	-3
IARS2	0.042	0.12	-0.078	0.925	1.452	5.82	0.25	-0.001	0.479	2.89438e-06	2.03533e-05	-4
STYX	0.025	0.107	-0.082	0.921	0.83	5.165	0.161	-0.001	0.479	8.45377e-10	1.04979e-08	-6
ESR1	0.006	0.098	-0.092	0.912	0.207	4.51	0.046	-0.001	0.479	3.66153e-29	2.48783e-27	-11
LMO7	0.006	0.092	-0.086	0.918	0.207	4.51	0.046	-0.001	0.479	3.65302e-27	2.11951e-25	-11
KLHDC10	0.113	0.183	-0.07	0.932	3.942	8.46	0.466	-0.002	0.479	0.00795176	0.0252712	-2
MARCH5	0.092	0.161	-0.069	0.934	3.112	7.594	0.41	-0.002	0.479	0.00462207	0.0158361	-2
SYNE3	0.046	0.126	-0.081	0.923	1.66	5.999	0.277	-0.001	0.479	2.78546e-06	1.96722e-05	-4
EIF2AK1	0.058	0.135	-0.077	0.926	2.075	6.443	0.322	-0.001	0.479	5.12271e-05	0.000281913	-4
CASP7	0.041	0.12	-0.08	0.924	1.452	5.788	0.251	-0.001	0.479	1.22794e-06	9.24548e-06	-4
PURB	0.096	0.163	-0.068	0.935	3.32	7.784	0.426	-0.002	0.479	0.0058441	0.0194571	-2
OBSCN	0.013	0.103	-0.09	0.914	0.415	4.7	0.088	-0.001	0.479	8.4353e-18	2.46325e-16	-8
RALGPS2	0.031	0.122	-0.091	0.913	1.037	5.344	0.194	-0.001	0.479	9.19422e-10	1.13356e-08	-6
RPL23	0	0.094	-0.094	0.911	0	4.267	0	-0.001	0.479	0	0	-19
AC090825.1	0.049	0.133	-0.083	0.92	1.66	5.999	0.277	-0.002	0.479	5.68667e-06	3.78903e-05	-4
RMDN1	0.104	0.168	-0.064	0.938	3.527	8.027	0.439	-0.002	0.479	0.0135357	0.0400551	-2
VIRMA	0.098	0.164	-0.065	0.937	3.32	7.784	0.426	-0.002	0.479	0.00947994	0.029546	-2
GTF3C3	0.078	0.144	-0.065	0.937	2.697	7.108	0.379	-0.001	0.479	0.00365468	0.0129042	-2
DPY19L1	0.1	0.163	-0.063	0.939	3.32	7.784	0.426	-0.002	0.479	0.0133853	0.0396707	-2
S100A4	0.022	0.111	-0.089	0.915	0.83	5.101	0.163	-0.001	0.479	1.0699e-12	1.8899e-11	-7
SAMD8	0.084	0.155	-0.07	0.932	2.905	7.309	0.397	-0.002	0.479	0.00248195	0.00918628	-3
HACD2	0.066	0.138	-0.072	0.93	2.282	6.643	0.344	-0.001	0.479	0.000436238	0.00195855	-3
GBP1	0.065	0.141	-0.076	0.926	2.282	6.622	0.345	-0.002	0.479	0.00020141	0.000974894	-3
MINK1	0.092	0.159	-0.067	0.936	3.112	7.531	0.413	-0.002	0.479	0.00649428	0.0211335	-2
CBWD5	0.03	0.107	-0.077	0.926	1.037	5.323	0.195	-0.001	0.479	5.91827e-08	5.62127e-07	-5
CCT2	0.02	0.1	-0.08	0.923	0.83	5.091	0.163	-0.001	0.479	9.7761e-13	1.73379e-11	-7
LNX2	0.056	0.131	-0.075	0.928	2.075	6.401	0.324	-0.001	0.479	6.49087e-05	0.000348297	-4
ANKUB1	0.116	0.18	-0.064	0.938	4.149	8.64	0.48	-0.002	0.479	0.016532	0.0474584	-2
MCM6	0.028	0.106	-0.078	0.925	1.037	5.313	0.195	-0.001	0.479	5.93757e-09	6.50738e-08	-5
PPME1	0.045	0.122	-0.076	0.927	1.452	5.756	0.252	-0.001	0.479	2.93394e-05	0.000169404	-4
TAB3	0.051	0.129	-0.078	0.925	1.867	6.179	0.302	-0.001	0.479	1.18597e-05	7.41275e-05	-4
NUCB1	0.018	0.097	-0.08	0.924	0.622	4.88	0.128	-0.001	0.479	5.1054e-12	8.34286e-11	-7
FAM241A	0.016	0.108	-0.093	0.911	0.622	4.848	0.128	-0.001	0.479	8.69217e-18	2.53587e-16	-8
TRADD	0.017	0.102	-0.085	0.918	0.622	4.858	0.128	-0.001	0.479	9.33224e-15	2.02479e-13	-7
MCC	0.025	0.11	-0.085	0.918	0.83	5.08	0.163	-0.001	0.479	4.51358e-10	5.81232e-09	-6
NAPB	0.068	0.137	-0.069	0.933	2.282	6.622	0.345	-0.001	0.479	0.00110295	0.00450116	-3
ITGA2	0.006	0.088	-0.082	0.921	0.207	4.425	0.047	-0.001	0.479	7.66698e-29	5.07577e-27	-11
PDE5A	0.006	0.086	-0.079	0.924	0.207	4.425	0.047	-0.001	0.479	1.5488e-23	6.99513e-22	-10
MAP4K1	0.103	0.167	-0.064	0.938	3.734	8.164	0.457	-0.002	0.479	0.0105401	0.0321484	-2
PLEKHM2	0.094	0.158	-0.064	0.938	3.112	7.51	0.414	-0.002	0.479	0.0102188	0.0313569	-2
ZNF326	0.082	0.153	-0.071	0.932	2.905	7.235	0.401	-0.002	0.479	0.0022451	0.00840299	-3
SAR1B	0.031	0.109	-0.078	0.925	1.037	5.281	0.196	-0.001	0.479	2.87473e-07	2.42118e-06	-5
FGGY	0.124	0.194	-0.07	0.932	4.357	8.798	0.495	-0.002	0.479	0.0110873	0.0335656	-2
NEK10	0.013	0.1	-0.087	0.916	0.415	4.626	0.09	-0.001	0.479	2.74104e-17	7.62415e-16	-8
RPS13	0	0.125	-0.125	0.883	0	4.193	0	-0.002	0.479	0	0	-19
CPSF2	0.07	0.143	-0.073	0.93	2.49	6.802	0.366	-0.002	0.479	0.000527881	0.00232024	-3
TYMP	0.098	0.175	-0.077	0.926	3.32	7.678	0.432	-0.002	0.479	0.00243508	0.00903652	-3
C16orf87	0.006	0.085	-0.079	0.924	0.207	4.404	0.047	-0.001	0.479	1.19064e-26	6.76874e-25	-10
NDUFB4	0.007	0.088	-0.081	0.922	0.207	4.404	0.047	-0.001	0.479	6.19396e-23	2.70673e-21	-10
CERS5	0.106	0.168	-0.062	0.94	3.527	7.932	0.445	-0.002	0.479	0.0170322	0.0485422	-2
SUN1	0.062	0.133	-0.071	0.931	2.075	6.348	0.327	-0.001	0.479	0.0004921	0.00217655	-3
AC092683.2	0.048	0.125	-0.078	0.925	1.66	5.904	0.281	-0.001	0.479	1.18333e-05	7.39923e-05	-4
TCF4	0.018	0.119	-0.101	0.904	0.622	4.806	0.13	-0.001	0.479	3.27434e-17	9.02569e-16	-8
ACTR10	0.061	0.133	-0.072	0.931	2.075	6.348	0.327	-0.001	0.479	0.00032457	0.00149935	-3
ST7L	0.053	0.127	-0.074	0.929	1.867	6.115	0.305	-0.001	0.479	7.28613e-05	0.000386949	-3
WDR27	0.086	0.16	-0.073	0.929	2.905	7.214	0.403	-0.002	0.479	0.00200352	0.00760166	-3
PUS7L	0.068	0.138	-0.07	0.932	2.49	6.749	0.369	-0.001	0.479	0.000676347	0.00290561	-3
PPP2CB	0.016	0.095	-0.079	0.924	0.622	4.785	0.13	-0.001	0.479	1.65322e-14	3.50355e-13	-7
GOSR1	0.108	0.171	-0.063	0.939	3.734	8.101	0.461	-0.002	0.479	0.0146719	0.0431004	-2
GOLT1B	0.022	0.099	-0.077	0.925	0.83	4.996	0.166	-0.001	0.479	1.08384e-10	1.50048e-09	-6
CYTH3	0.054	0.139	-0.085	0.919	1.867	6.073	0.307	-0.002	0.479	9.41895e-06	5.99112e-05	-4
PPP2R1B	0.046	0.114	-0.068	0.934	1.452	5.661	0.257	-0.001	0.479	0.000178826	0.000876531	-3
SENP1	0.056	0.125	-0.069	0.933	1.867	6.094	0.306	-0.001	0.479	0.000353357	0.00162145	-3
NDC80	0.028	0.106	-0.077	0.926	1.037	5.207	0.199	-0.001	0.479	2.0055e-08	2.04329e-07	-5
METTL25	0.066	0.14	-0.073	0.929	2.282	6.517	0.35	-0.002	0.479	0.000470509	0.00209692	-3
TNFSF13B	0.016	0.102	-0.086	0.918	0.622	4.763	0.131	-0.001	0.479	1.42407e-15	3.37582e-14	-8
S100A6	0	0.124	-0.124	0.883	0	4.13	0	-0.002	0.479	0	0	-18
MMS19	0.098	0.168	-0.07	0.933	3.527	7.826	0.451	-0.002	0.479	0.00443273	0.0152582	-2
CASP3	0.06	0.129	-0.068	0.934	2.075	6.295	0.33	-0.001	0.479	0.000692171	0.00296783	-3
AP3S1	0.077	0.147	-0.07	0.933	2.697	6.95	0.388	-0.002	0.479	0.00159726	0.00621631	-3
P4HB	0.057	0.121	-0.064	0.938	1.867	6.084	0.307	-0.001	0.479	0.00108234	0.00442928	-3
SKAP1	1.94	2.167	-0.227	0.797	59.129	70.532	0.838	-0.092	0.479	0.00336511	0.0120075	-2
RPP38	0.068	0.141	-0.073	0.93	2.49	6.707	0.371	-0.002	0.479	0.00037536	0.00171184	-3
NSUN3	0.081	0.154	-0.072	0.93	2.905	7.15	0.406	-0.002	0.479	0.00123902	0.00499135	-3
CD40LG	0	0.087	-0.087	0.916	0	4.098	0	-0.001	0.48	0	0	-19
ANXA5	0.006	0.087	-0.081	0.922	0.207	4.309	0.048	-0.001	0.48	2.91449e-25	1.48519e-23	-10
CMC2	0.078	0.141	-0.063	0.939	2.697	6.939	0.389	-0.001	0.48	0.0050214	0.017089	-2
HSD17B7	0.05	0.12	-0.071	0.932	1.66	5.82	0.285	-0.001	0.48	0.000121019	0.000614575	-3
HABP4	0.081	0.148	-0.067	0.935	2.697	6.929	0.389	-0.002	0.48	0.00360208	0.0127415	-2
GARS	0.062	0.131	-0.069	0.933	2.075	6.253	0.332	-0.001	0.48	0.00068508	0.00294068	-3
METTL21A	0.042	0.112	-0.07	0.932	1.452	5.587	0.26	-0.001	0.48	3.06551e-05	0.00017654	-4
SDAD1	0.057	0.129	-0.072	0.931	1.867	6.031	0.31	-0.001	0.48	0.000270466	0.00127373	-3
DPM1	0.079	0.141	-0.062	0.94	2.697	6.918	0.39	-0.001	0.48	0.00650196	0.0211541	-2
PTGER4	0.108	0.174	-0.066	0.936	3.734	8.016	0.466	-0.002	0.48	0.0111335	0.033693	-2
OPRM1	0.055	0.126	-0.071	0.931	2.075	6.21	0.334	-0.001	0.48	0.000126822	0.000641628	-3
SUMO1	0.034	0.107	-0.073	0.93	1.245	5.355	0.232	-0.001	0.48	1.13988e-06	8.63279e-06	-4
CD8A	0.075	0.149	-0.074	0.929	2.697	6.876	0.392	-0.002	0.48	0.000594721	0.00258179	-3
TOR1AIP2	0.051	0.119	-0.068	0.935	1.867	6.01	0.311	-0.001	0.48	0.000156112	0.000776627	-3
IL2RA	0.006	0.096	-0.09	0.914	0.207	4.267	0.049	-0.001	0.48	1.6745e-28	1.08086e-26	-11
SLC25A53	0.08	0.15	-0.07	0.932	2.905	7.087	0.41	-0.002	0.48	0.00149919	0.00587074	-3
KIAA1671	0.119	0.186	-0.067	0.935	4.149	8.428	0.492	-0.002	0.48	0.0133409	0.0395543	-2
PIGG	0.1	0.165	-0.065	0.937	3.527	7.763	0.454	-0.002	0.48	0.00894261	0.0280946	-2
MBD4	0.081	0.152	-0.072	0.931	2.905	7.076	0.41	-0.002	0.48	0.0013072	0.00522393	-3
GKAP1	0.081	0.147	-0.066	0.936	2.697	6.886	0.392	-0.001	0.48	0.00444061	0.0152786	-2
OGFRL1	0.016	0.099	-0.083	0.921	0.622	4.679	0.133	-0.001	0.48	8.465e-15	1.84438e-13	-7
WDR36	0.031	0.11	-0.078	0.925	1.245	5.313	0.234	-0.001	0.48	2.41821e-08	2.42942e-07	-5
GFM2	0.03	0.102	-0.072	0.931	1.037	5.112	0.203	-0.001	0.48	5.80625e-07	4.64965e-06	-5
SLAIN1	0.09	0.16	-0.069	0.933	3.32	7.499	0.443	-0.002	0.48	0.00292438	0.0106508	-2
MSRA	0.138	0.208	-0.07	0.933	4.772	9.062	0.527	-0.002	0.48	0.0171402	0.0487968	-2
DLD	0.054	0.124	-0.07	0.932	2.075	6.168	0.336	-0.001	0.48	0.000103058	0.000530758	-3
ZC4H2	0.033	0.117	-0.085	0.919	1.245	5.292	0.235	-0.001	0.48	5.58505e-09	6.13623e-08	-5
USP45	0.072	0.133	-0.061	0.941	2.49	6.643	0.375	-0.001	0.48	0.00491638	0.0167555	-2
RRP1B	0.066	0.134	-0.067	0.935	2.282	6.411	0.356	-0.001	0.48	0.00112023	0.00456264	-3
WBP2	0.013	0.088	-0.075	0.928	0.415	4.447	0.093	-0.001	0.48	1.71752e-13	3.29907e-12	-7
IRAK3	0.006	0.102	-0.096	0.909	0.207	4.225	0.049	-0.001	0.48	1.39915e-32	1.10305e-30	-12
PPID	0.085	0.145	-0.06	0.942	2.905	7.076	0.41	-0.001	0.48	0.0103481	0.0316625	-2
ARF4	0.006	0.084	-0.078	0.925	0.207	4.225	0.049	-0.001	0.48	7.36775e-26	3.9494e-24	-10
OSBP	0.101	0.165	-0.065	0.937	3.734	7.911	0.472	-0.002	0.48	0.00814053	0.0258288	-2
HMGCS1	0.034	0.111	-0.077	0.926	1.245	5.292	0.235	-0.001	0.48	2.92981e-07	2.46401e-06	-5
CD74	0.005	0.096	-0.091	0.913	0.207	4.214	0.049	-0.001	0.48	7.77345e-33	6.22338e-31	-12
AC010275.1	0	0.076	-0.076	0.927	0	4.003	0	-0.001	0.48	0	0	-19
STK26	0.062	0.131	-0.069	0.934	2.282	6.379	0.358	-0.001	0.48	0.000419113	0.00188881	-3
CD5	0.03	0.104	-0.075	0.928	1.037	5.07	0.205	-0.001	0.48	2.27723e-07	1.95769e-06	-5
STK38L	0.022	0.102	-0.08	0.923	0.83	4.848	0.171	-0.001	0.48	9.85238e-11	1.37317e-09	-6
SLC7A1	0.044	0.113	-0.069	0.933	1.452	5.513	0.263	-0.001	0.48	8.31137e-05	0.00043609	-3
UBE2E2	0.045	0.136	-0.091	0.913	1.452	5.492	0.264	-0.002	0.48	6.82619e-07	5.40633e-06	-5
FLNB	0.006	0.084	-0.078	0.925	0.207	4.204	0.049	-0.001	0.48	7.43537e-26	3.97876e-24	-10
PRIM1	0.007	0.084	-0.077	0.926	0.207	4.204	0.049	-0.001	0.48	1.60203e-21	6.30695e-20	-9
ELAVL1	0.098	0.16	-0.062	0.94	3.527	7.7	0.458	-0.002	0.48	0.01141	0.0344122	-2
TSPYL2	0.058	0.138	-0.08	0.923	2.075	6.136	0.338	-0.002	0.48	3.73946e-05	0.000211809	-4
ABHD13	0.029	0.102	-0.073	0.93	1.037	5.059	0.205	-0.001	0.48	2.1376e-07	1.84328e-06	-5
DUSP22	0.066	0.136	-0.07	0.932	2.49	6.569	0.379	-0.001	0.48	0.000392836	0.00178464	-3
YPEL5	0.07	0.137	-0.067	0.935	2.49	6.591	0.378	-0.001	0.48	0.00132385	0.00527549	-3
AKAP7	0.08	0.152	-0.072	0.93	2.697	6.812	0.396	-0.002	0.48	0.00157932	0.00615109	-3
DERL1	0.083	0.146	-0.063	0.939	2.905	7.034	0.413	-0.001	0.48	0.00598166	0.0198214	-2
UBE3B	0.068	0.14	-0.072	0.93	2.49	6.548	0.38	-0.002	0.48	0.000481264	0.00213594	-3
FTL	0.009	0.146	-0.138	0.871	0.207	4.183	0.05	-0.002	0.48	4.81927e-31	3.52159e-29	-11
UFM1	0.065	0.13	-0.065	0.937	2.282	6.369	0.358	-0.001	0.48	0.00133899	0.00532691	-3
HSPA6	0.054	0.149	-0.094	0.91	1.867	5.872	0.318	-0.002	0.48	1.70186e-06	1.2492e-05	-4
ANXA4	0.065	0.136	-0.071	0.931	2.49	6.548	0.38	-0.001	0.48	0.000277273	0.0013036	-3
CKAP2	0.023	0.092	-0.069	0.933	0.622	4.616	0.135	-0.001	0.48	7.44786e-07	5.85529e-06	-5
TRIM25	0.092	0.154	-0.062	0.94	3.32	7.446	0.446	-0.002	0.48	0.00887805	0.0279286	-2
PLEKHO1	0.018	0.095	-0.077	0.926	0.622	4.605	0.135	-0.001	0.48	2.94731e-11	4.38811e-10	-6
RPL39	0	0.147	-0.147	0.863	0	3.961	0	-0.002	0.48	0	0	-18
SNED1	0.016	0.102	-0.086	0.918	0.622	4.584	0.136	-0.001	0.48	1.93523e-15	4.51161e-14	-8
AASDHPPT	0.018	0.094	-0.076	0.927	0.622	4.594	0.135	-0.001	0.48	4.15451e-11	6.08601e-10	-6
KLRB1	0.113	0.188	-0.075	0.928	3.942	8.048	0.49	-0.002	0.48	0.00521962	0.0176762	-2
PARVB	0.047	0.119	-0.072	0.931	1.66	5.672	0.293	-0.001	0.48	4.33647e-05	0.000242172	-4
CD84	0.091	0.154	-0.063	0.939	3.112	7.214	0.431	-0.002	0.48	0.00890719	0.0280049	-2
TRMT1L	0.054	0.119	-0.065	0.937	1.867	5.894	0.317	-0.001	0.48	0.00069781	0.00298622	-3
GBP4	0.056	0.124	-0.068	0.934	1.867	5.904	0.316	-0.001	0.48	0.000499333	0.00220476	-3
COPB2	0.097	0.157	-0.059	0.942	3.32	7.457	0.445	-0.002	0.48	0.0167034	0.0478435	-2
ECT2	0.022	0.097	-0.074	0.928	0.83	4.795	0.173	-0.001	0.48	1.05053e-09	1.28498e-08	-6
ARHGDIA	0.042	0.107	-0.066	0.937	1.452	5.45	0.266	-0.001	0.48	8.57088e-05	0.000448113	-3
CEP164	0.049	0.121	-0.073	0.93	1.66	5.661	0.293	-0.001	0.48	5.54654e-05	0.000302817	-4
INO80D	0.17	0.274	-0.103	0.902	5.394	9.421	0.573	-0.005	0.48	0.0029205	0.0106391	-2
DENND6A-AS1	0.057	0.124	-0.067	0.935	2.075	6.094	0.34	-0.001	0.48	0.000394542	0.00179134	-3
FAM122B	0.078	0.134	-0.056	0.945	2.697	6.781	0.398	-0.001	0.48	0.0110693	0.0335217	-2
GPR183	0	0.08	-0.08	0.923	0	3.929	0	-0.001	0.48	0	0	-18
MIR222HG	0.052	0.121	-0.069	0.933	1.867	5.872	0.318	-0.001	0.48	0.000144709	0.000726076	-3
BZW1	0.034	0.109	-0.075	0.928	1.245	5.207	0.239	-0.001	0.48	6.00143e-07	4.79727e-06	-5
AC001226.2	0.071	0.132	-0.061	0.941	2.49	6.527	0.381	-0.001	0.48	0.00429697	0.0148338	-2
PAFAH1B2	0.046	0.116	-0.07	0.932	1.66	5.64	0.294	-0.001	0.48	4.47779e-05	0.000249076	-4
ZDHHC7	0.052	0.117	-0.065	0.937	1.66	5.651	0.294	-0.001	0.48	0.000705194	0.00301241	-3
DPH6	0.107	0.171	-0.064	0.938	3.527	7.636	0.462	-0.002	0.48	0.0167616	0.0479574	-2
COX7C	0	0.094	-0.094	0.91	0	3.908	0	-0.001	0.48	0	0	-18
SRP14	0	0.085	-0.085	0.919	0	3.908	0	-0.001	0.48	0	0	-18
LRP8	0.061	0.12	-0.059	0.942	2.075	6.084	0.341	-0.001	0.48	0.00321302	0.0115352	-2
CNOT8	0.072	0.134	-0.063	0.939	2.49	6.527	0.381	-0.001	0.48	0.00314463	0.0113357	-2
MSMO1	0.011	0.086	-0.075	0.928	0.415	4.33	0.096	-0.001	0.48	1.24342e-15	2.96801e-14	-8
NAPG	0.071	0.134	-0.063	0.939	2.49	6.517	0.382	-0.001	0.48	0.00308033	0.0111454	-2
CXCR6	0	0.079	-0.079	0.924	0	3.897	0	-0.001	0.481	0	0	-18
CTDSP2	0.015	0.089	-0.074	0.929	0.622	4.531	0.137	-0.001	0.481	1.97868e-13	3.76338e-12	-7
LDLRAP1	0.043	0.116	-0.073	0.93	1.452	5.408	0.269	-0.001	0.481	1.94236e-05	0.000116335	-4
AC104365.1	0.027	0.101	-0.074	0.928	1.037	4.964	0.209	-0.001	0.481	8.60301e-09	9.22628e-08	-5
SLC25A25	0.044	0.113	-0.069	0.933	1.452	5.408	0.269	-0.001	0.481	6.53492e-05	0.000350539	-4
BCL2L13	0.081	0.149	-0.069	0.934	2.905	6.918	0.42	-0.002	0.481	0.00219566	0.00823187	-3
SKAP1-AS1	0.041	0.11	-0.069	0.933	1.452	5.397	0.269	-0.001	0.481	2.01832e-05	0.000120465	-4
NUP155	0.023	0.094	-0.071	0.932	0.83	4.742	0.175	-0.001	0.481	1.77326e-08	1.82225e-07	-5
DYNC1LI1	0.084	0.146	-0.062	0.94	2.905	6.929	0.419	-0.001	0.481	0.00780694	0.0248416	-2
GABARAPL1	0.047	0.12	-0.073	0.929	1.867	5.788	0.323	-0.001	0.481	1.11622e-05	7.00364e-05	-4
NECTIN3	0.011	0.09	-0.079	0.924	0.415	4.299	0.097	-0.001	0.481	2.34239e-17	6.55594e-16	-8
NFXL1	0.042	0.112	-0.07	0.933	1.452	5.376	0.27	-0.001	0.481	4.29096e-05	0.000240019	-4
IL15RA	0.021	0.094	-0.073	0.93	0.83	4.721	0.176	-0.001	0.481	3.90151e-10	5.05988e-09	-6
ARPC1B	0.024	0.091	-0.067	0.935	0.83	4.732	0.175	-0.001	0.481	1.54917e-07	1.3663e-06	-5
TAF4	0.094	0.152	-0.059	0.943	3.32	7.362	0.451	-0.001	0.481	0.0144626	0.042546	-2
DIAPH3	0.06	0.135	-0.075	0.927	2.075	6.02	0.345	-0.001	0.481	0.000135207	0.000680827	-3
MAP3K7CL	0.032	0.102	-0.07	0.933	1.037	4.943	0.21	-0.001	0.481	3.97736e-06	2.72876e-05	-4
VSIR	0.072	0.134	-0.063	0.939	2.49	6.464	0.385	-0.001	0.481	0.00337158	0.0120265	-2
SLC8B1	0.037	0.111	-0.075	0.928	1.245	5.144	0.242	-0.001	0.481	2.60765e-06	1.84923e-05	-4
CALR	0.012	0.082	-0.07	0.932	0.415	4.278	0.097	-0.001	0.481	1.1523e-13	2.25389e-12	-7
ERP29	0.006	0.081	-0.075	0.928	0.207	4.056	0.051	-0.001	0.481	3.83779e-24	1.82092e-22	-10
GABPA	0.072	0.134	-0.062	0.94	2.49	6.453	0.386	-0.001	0.481	0.00408393	0.0141725	-2
MIRLET7BHG	0.093	0.154	-0.062	0.94	3.32	7.319	0.454	-0.002	0.481	0.00994067	0.0306826	-2
TAF11	0.062	0.127	-0.065	0.937	2.075	6.01	0.345	-0.001	0.481	0.00147214	0.00578162	-3
FTH1	0	0.132	-0.132	0.876	0	3.834	0	-0.002	0.481	0	0	-18
FANCC	0.11	0.176	-0.066	0.936	3.942	7.943	0.496	-0.002	0.481	0.0101931	0.031284	-2
NAPA	0.042	0.112	-0.07	0.932	1.452	5.344	0.272	-0.001	0.481	3.42472e-05	0.000195411	-4
C9orf72	0.012	0.089	-0.078	0.925	0.415	4.256	0.097	-0.001	0.481	8.86922e-16	2.15525e-14	-8
GART	0.073	0.135	-0.062	0.94	2.49	6.443	0.386	-0.001	0.481	0.00432216	0.0149141	-2
BST2	0.034	0.098	-0.063	0.939	1.245	5.123	0.243	-0.001	0.481	2.16365e-05	0.000128103	-4
UTP18	0.03	0.105	-0.075	0.928	1.037	4.901	0.212	-0.001	0.481	3.45878e-07	2.87764e-06	-5
TOMM20	0.005	0.077	-0.073	0.93	0.207	4.035	0.051	-0.001	0.481	6.61559e-32	5.01151e-30	-12
RBX1	0.063	0.128	-0.065	0.937	2.282	6.2	0.368	-0.001	0.481	0.00107936	0.00441942	-3
VDAC1	0.01	0.082	-0.073	0.93	0.415	4.246	0.098	-0.001	0.481	4.88067e-19	1.57518e-17	-9
IFITM2	0.006	0.088	-0.081	0.922	0.207	4.035	0.051	-0.001	0.481	1.40663e-24	6.90675e-23	-10
ZNF138	0.066	0.126	-0.06	0.942	2.282	6.21	0.367	-0.001	0.481	0.00381027	0.0133575	-2
UBN1	0.094	0.153	-0.059	0.942	3.32	7.288	0.455	-0.001	0.481	0.0144216	0.0424336	-2
GPD1L	0.035	0.109	-0.074	0.929	1.245	5.101	0.244	-0.001	0.481	1.93806e-06	1.40658e-05	-4
PPP1R7	0.026	0.096	-0.069	0.933	0.83	4.679	0.177	-0.001	0.481	8.41598e-07	6.53187e-06	-4
PIK3CG	0.093	0.15	-0.057	0.945	3.32	7.309	0.454	-0.001	0.481	0.0169722	0.0484209	-2
H2AFZ	0.034	0.102	-0.068	0.935	1.245	5.101	0.244	-0.001	0.481	6.08477e-06	4.03261e-05	-4
ACTR3C	0.035	0.102	-0.067	0.936	1.245	5.101	0.244	-0.001	0.481	1.18761e-05	7.4185e-05	-4
SMAD4	0.085	0.145	-0.061	0.941	3.112	7.055	0.441	-0.001	0.481	0.00789373	0.0251014	-2
SPICE1	0.026	0.1	-0.074	0.928	1.037	4.858	0.214	-0.001	0.481	5.59038e-09	6.1399e-08	-5
CEP44	0.071	0.129	-0.058	0.943	2.49	6.411	0.388	-0.001	0.481	0.00556013	0.0186715	-2
XPNPEP3	0.028	0.101	-0.073	0.93	1.037	4.869	0.213	-0.001	0.481	9.13298e-08	8.37677e-07	-5
LDHA	0	0.075	-0.075	0.928	0	3.792	0	-0.001	0.481	0	0	-18
METAP2	0.069	0.133	-0.064	0.938	2.49	6.39	0.39	-0.001	0.481	0.00172739	0.00667022	-3
NXPE3	0.038	0.107	-0.069	0.933	1.452	5.292	0.274	-0.001	0.481	6.13273e-06	4.06092e-05	-4
PHF6	0.06	0.119	-0.059	0.943	2.075	5.957	0.348	-0.001	0.481	0.00299102	0.0108628	-2
MED28	0.048	0.114	-0.066	0.936	1.66	5.513	0.301	-0.001	0.481	0.000198804	0.000964541	-3
GTF2B	0.072	0.134	-0.062	0.94	2.49	6.39	0.39	-0.001	0.481	0.00396408	0.0138248	-2
FANCI	0.099	0.159	-0.06	0.942	3.527	7.499	0.47	-0.002	0.481	0.0139774	0.0412165	-2
SNRPA1	0.082	0.139	-0.057	0.945	2.905	6.834	0.425	-0.001	0.481	0.0124566	0.0371923	-2
NFKBIA	0.019	0.095	-0.076	0.927	0.622	4.425	0.141	-0.001	0.481	4.7118e-10	6.03496e-09	-6
LRRC37A2	0.051	0.116	-0.065	0.937	1.867	5.725	0.326	-0.001	0.481	0.000304642	0.00141787	-3
MTX3	0.023	0.09	-0.067	0.935	0.83	4.637	0.179	-0.001	0.481	7.56501e-08	7.05347e-07	-5
SLC25A37	0.051	0.124	-0.074	0.929	1.66	5.492	0.302	-0.001	0.481	9.05444e-05	0.000471723	-3
PSMD12	0.065	0.126	-0.061	0.941	2.282	6.158	0.371	-0.001	0.481	0.00275069	0.010075	-3
PSMD5	0.075	0.131	-0.056	0.945	2.49	6.39	0.39	-0.001	0.481	0.0115701	0.0348408	-2
ING5	0.087	0.145	-0.059	0.943	2.905	6.834	0.425	-0.001	0.481	0.0132335	0.0392882	-2
PLXDC2	0.052	0.146	-0.094	0.91	1.66	5.471	0.303	-0.002	0.481	1.73782e-06	1.27319e-05	-4
KLHL22	0.092	0.151	-0.059	0.943	3.32	7.235	0.459	-0.001	0.481	0.0139939	0.041256	-2
MAN1C1	0.092	0.157	-0.066	0.936	3.112	7.024	0.443	-0.002	0.481	0.00723757	0.0231966	-2
PPM1G	0.078	0.136	-0.058	0.944	2.697	6.601	0.409	-0.001	0.481	0.00920814	0.0288352	-2
SH3BGRL3	0.024	0.11	-0.086	0.918	0.83	4.605	0.18	-0.001	0.481	3.16398e-10	4.13627e-09	-6
TARS	0.038	0.107	-0.069	0.933	1.452	5.249	0.277	-0.001	0.481	6.94256e-06	4.54375e-05	-4
PSMA7	0.079	0.144	-0.065	0.937	2.905	6.76	0.43	-0.001	0.481	0.00287462	0.010493	-2
ELP1	0.078	0.138	-0.061	0.941	2.697	6.569	0.411	-0.001	0.481	0.00636666	0.020821	-2
ZNF224	0.062	0.126	-0.064	0.938	2.282	6.105	0.374	-0.001	0.481	0.00117655	0.00476761	-3
MTRR	0.052	0.115	-0.063	0.939	1.867	5.682	0.329	-0.001	0.481	0.000487192	0.00215823	-3
PIGU	0.08	0.139	-0.06	0.942	2.697	6.569	0.411	-0.001	0.481	0.00828252	0.026247	-2
LIX1L	0.023	0.095	-0.072	0.931	0.83	4.584	0.181	-0.001	0.481	9.88639e-09	1.05045e-07	-5
CEP83	0.068	0.132	-0.065	0.937	2.49	6.305	0.395	-0.001	0.481	0.0015269	0.00596795	-3
ERH	0.011	0.081	-0.07	0.932	0.415	4.151	0.1	-0.001	0.481	3.1108e-14	6.42118e-13	-7
MFF	0.081	0.136	-0.056	0.946	2.697	6.569	0.411	-0.001	0.481	0.0150442	0.0440646	-2
HACD3	0.065	0.124	-0.059	0.943	2.282	6.105	0.374	-0.001	0.481	0.00410163	0.0142228	-2
ARHGAP31	0.024	0.103	-0.079	0.924	0.83	4.573	0.181	-0.001	0.481	1.24718e-09	1.50943e-08	-6
COL19A1	0.091	0.155	-0.064	0.938	3.112	6.96	0.447	-0.002	0.481	0.00871294	0.0274845	-2
C9orf78	0.018	0.087	-0.069	0.933	0.622	4.362	0.143	-0.001	0.481	2.73428e-09	3.1249e-08	-6
RILPL2	0.022	0.095	-0.074	0.929	0.83	4.563	0.182	-0.001	0.481	9.1641e-10	1.1303e-08	-6
FGD4	0.013	0.099	-0.086	0.918	0.415	4.14	0.1	-0.001	0.481	1.15347e-15	2.76823e-14	-8
VAMP7	0.036	0.102	-0.066	0.936	1.245	5.006	0.249	-0.001	0.481	1.87326e-05	0.000112392	-4
CENPE	0.064	0.136	-0.072	0.931	2.075	5.862	0.354	-0.001	0.481	0.000794213	0.00334839	-3
DUT	0.079	0.135	-0.056	0.945	2.905	6.738	0.431	-0.001	0.481	0.0104011	0.0317808	-2
FAM117B	0.068	0.136	-0.067	0.935	2.282	6.084	0.375	-0.001	0.482	0.00156923	0.00611412	-3
UBE2J1	0.06	0.124	-0.065	0.937	2.282	6.073	0.376	-0.001	0.482	0.000600332	0.00260432	-3
ATP6V1C1	0.089	0.147	-0.058	0.944	3.112	6.971	0.446	-0.001	0.482	0.0141877	0.041785	-2
BHLHE40	0.019	0.092	-0.072	0.93	0.622	4.341	0.143	-0.001	0.482	3.68944e-09	4.15069e-08	-5
MPP6	0.065	0.133	-0.069	0.934	2.282	6.052	0.377	-0.001	0.482	0.000833421	0.00349322	-3
RCL1	0.038	0.104	-0.067	0.936	1.245	4.975	0.25	-0.001	0.482	4.78132e-05	0.000264914	-4
KIAA1324L	0.028	0.103	-0.074	0.929	1.037	4.753	0.218	-0.001	0.482	7.74736e-08	7.1975e-07	-5
FRMD4A	0.013	0.096	-0.083	0.921	0.415	4.109	0.101	-0.001	0.482	1.10521e-14	2.37962e-13	-7
SEC13	0.063	0.118	-0.056	0.946	2.075	5.862	0.354	-0.001	0.482	0.00643681	0.0209906	-2
WIPI2	0.085	0.143	-0.058	0.944	2.905	6.728	0.432	-0.001	0.482	0.012403	0.0370427	-2
TBC1D9B	0.073	0.133	-0.06	0.942	2.49	6.295	0.395	-0.001	0.482	0.00545321	0.0183749	-2
EIF4H	0.036	0.099	-0.063	0.939	1.245	4.975	0.25	-0.001	0.482	4.34401e-05	0.000242549	-4
CD52	0.043	0.112	-0.069	0.933	1.66	5.376	0.309	-0.001	0.482	2.06976e-05	0.000123156	-4
NUP54	0.065	0.129	-0.064	0.938	2.282	6.052	0.377	-0.001	0.482	0.00170233	0.00658138	-3
DAB1	0.086	0.157	-0.071	0.932	2.905	6.675	0.435	-0.002	0.482	0.00307745	0.0111376	-2
SNRPG	0.012	0.085	-0.073	0.93	0.415	4.098	0.101	-0.001	0.482	3.49472e-13	6.4643e-12	-7
ATG3	0.031	0.099	-0.068	0.935	1.245	4.943	0.252	-0.001	0.482	6.74709e-07	5.34916e-06	-5
CCDC50	0.006	0.078	-0.071	0.931	0.207	3.876	0.054	-0.001	0.482	9.32191e-20	3.19139e-18	-9
FDX1	0.026	0.094	-0.067	0.935	1.037	4.732	0.219	-0.001	0.482	1.45925e-07	1.29214e-06	-5
BTF3	0.009	0.089	-0.079	0.924	0.415	4.077	0.102	-0.001	0.482	1.05071e-21	4.18435e-20	-9
IL1RAP	0.02	0.098	-0.077	0.925	0.83	4.499	0.184	-0.001	0.482	9.17912e-12	1.45994e-10	-6
KDM5C	0.084	0.142	-0.058	0.944	2.905	6.707	0.433	-0.001	0.482	0.0125839	0.0375433	-2
PSMB8	0.065	0.125	-0.06	0.941	2.282	6.052	0.377	-0.001	0.482	0.00276805	0.0101338	-3
METTL17	0.03	0.098	-0.067	0.935	1.037	4.732	0.219	-0.001	0.482	3.31901e-06	2.30877e-05	-4
S100A10	0	0.098	-0.098	0.907	0	3.654	0	-0.001	0.482	0	0	-17
RRM1	0.03	0.093	-0.063	0.939	1.037	4.732	0.219	-0.001	0.482	1.2332e-05	7.67849e-05	-4
TMEM140	0.09	0.149	-0.058	0.943	3.112	6.929	0.449	-0.001	0.482	0.0145362	0.0427382	-2
TUBB	0.011	0.081	-0.07	0.933	0.415	4.077	0.102	-0.001	0.482	1.38406e-13	2.67848e-12	-7
MAP1LC3B	0.024	0.088	-0.065	0.937	0.83	4.51	0.184	-0.001	0.482	3.58639e-07	2.97741e-06	-5
AP1AR	0.012	0.084	-0.071	0.931	0.415	4.077	0.102	-0.001	0.482	2.09411e-12	3.58266e-11	-7
MAPRE1	0.012	0.08	-0.068	0.934	0.415	4.077	0.102	-0.001	0.482	6.3486e-12	1.02768e-10	-6
ZFHX3	0.03	0.105	-0.075	0.928	1.037	4.711	0.22	-0.001	0.482	2.37329e-07	2.03351e-06	-5
ZNF337	0.031	0.099	-0.068	0.934	1.037	4.721	0.22	-0.001	0.482	3.8188e-06	2.62929e-05	-4
ZBTB43	0.072	0.133	-0.061	0.94	2.697	6.432	0.419	-0.001	0.482	0.0031095	0.0112378	-2
ZNF100	0.049	0.112	-0.063	0.939	1.66	5.365	0.309	-0.001	0.482	0.00048249	0.00214077	-3
LINC01135	0.064	0.131	-0.067	0.936	2.49	6.2	0.402	-0.001	0.482	0.000594987	0.00258258	-3
DNAJC2	0.057	0.117	-0.06	0.942	1.867	5.577	0.335	-0.001	0.482	0.00235198	0.00875089	-3
ATG13	0.077	0.135	-0.057	0.944	2.697	6.443	0.419	-0.001	0.482	0.00951927	0.029618	-2
MAK	0.021	0.089	-0.067	0.935	0.83	4.468	0.186	-0.001	0.482	7.04829e-09	7.65698e-08	-5
ITM2A	0.037	0.108	-0.071	0.932	1.452	5.101	0.285	-0.001	0.482	3.63424e-06	2.51058e-05	-4
POLH	0.036	0.098	-0.062	0.94	1.245	4.901	0.254	-0.001	0.482	6.1749e-05	0.000333421	-4
BCAP29	0.03	0.095	-0.065	0.937	1.037	4.679	0.222	-0.001	0.482	3.90826e-06	2.68432e-05	-4
PGM2L1	0.037	0.099	-0.062	0.94	1.245	4.89	0.255	-0.001	0.482	8.50487e-05	0.000445037	-3
LINC00476	0.077	0.139	-0.062	0.94	2.697	6.401	0.421	-0.001	0.482	0.00463856	0.0158908	-2
EMP3	0.025	0.091	-0.066	0.936	0.83	4.447	0.187	-0.001	0.482	6.03923e-07	4.82251e-06	-5
IFNGR2	0.01	0.083	-0.072	0.93	0.415	4.003	0.104	-0.001	0.482	8.2567e-16	2.01114e-14	-8
LARP1B	0.076	0.136	-0.06	0.942	2.697	6.369	0.423	-0.001	0.482	0.00720506	0.0231091	-2
FBXO32	0.053	0.122	-0.069	0.934	1.867	5.503	0.339	-0.001	0.482	0.000214046	0.00103122	-3
SH3PXD2A	0.005	0.078	-0.073	0.93	0.207	3.781	0.055	-0.001	0.482	1.93645e-25	1.00497e-23	-10
SMAD5	0.077	0.134	-0.057	0.944	2.697	6.39	0.422	-0.001	0.482	0.00885207	0.0278582	-2
FAM135A	0.039	0.11	-0.071	0.931	1.452	5.049	0.288	-0.001	0.482	5.1469e-06	3.45914e-05	-4
COX6C	0.029	0.099	-0.07	0.932	1.037	4.616	0.225	-0.001	0.482	8.47464e-07	6.56753e-06	-4
TPGS2	0.066	0.124	-0.058	0.944	2.49	6.136	0.406	-0.001	0.482	0.00314541	0.0113358	-2
SNU13	0	0.071	-0.071	0.931	0	3.549	0	-0.001	0.482	0	0	-17
CHMP5	0.006	0.072	-0.066	0.936	0.207	3.76	0.055	-0.001	0.482	1.79461e-18	5.5216e-17	-8
GOLPH3L	0.041	0.107	-0.066	0.937	1.452	5.049	0.288	-0.001	0.482	7.58956e-05	0.00040107	-3
KRR1	0.067	0.125	-0.058	0.944	2.49	6.136	0.406	-0.001	0.482	0.00397827	0.0138633	-2
ARMCX3	0.016	0.084	-0.068	0.934	0.622	4.183	0.149	-0.001	0.482	1.19349e-10	1.64054e-09	-6
AC015813.2	0.024	0.087	-0.062	0.939	0.83	4.404	0.188	-0.001	0.482	1.47368e-06	1.09389e-05	-4
LIMA1	0.006	0.076	-0.07	0.932	0.207	3.749	0.055	-0.001	0.482	7.99975e-22	3.20642e-20	-9
SGPP2	0.006	0.081	-0.075	0.928	0.207	3.749	0.055	-0.001	0.482	5.76718e-22	2.33269e-20	-9
OTULINL	0.065	0.121	-0.055	0.946	2.282	5.925	0.385	-0.001	0.482	0.00648316	0.0211084	-2
ETF1	0.07	0.126	-0.056	0.946	2.49	6.136	0.406	-0.001	0.482	0.00734073	0.023469	-2
TRIOBP	0.03	0.094	-0.064	0.938	1.037	4.605	0.225	-0.001	0.482	6.90628e-06	4.52192e-05	-4
CHRM3-AS2	0.011	0.08	-0.069	0.933	0.415	3.95	0.105	-0.001	0.482	5.95025e-14	1.20368e-12	-7
CDK14	0.017	0.097	-0.08	0.924	0.622	4.151	0.15	-0.001	0.482	4.20698e-12	6.93323e-11	-7
POLQ	0.021	0.093	-0.072	0.931	0.83	4.362	0.19	-0.001	0.482	7.99899e-10	9.98119e-09	-6
CDC5L	0.063	0.12	-0.057	0.945	2.075	5.682	0.365	-0.001	0.482	0.00580659	0.019353	-2
NFIC	0.017	0.089	-0.072	0.931	0.622	4.151	0.15	-0.001	0.482	6.89473e-11	9.85329e-10	-6
CORO1C	0.042	0.102	-0.06	0.942	1.452	5.017	0.289	-0.001	0.482	0.000308271	0.00143239	-3
CTBS	0.041	0.101	-0.061	0.941	1.452	5.017	0.289	-0.001	0.482	0.000182801	0.000893615	-3
AC005670.2	0.034	0.095	-0.061	0.941	1.245	4.795	0.26	-0.001	0.482	3.0644e-05	0.000176509	-4
SUCLA2	0.065	0.123	-0.058	0.944	2.282	5.883	0.388	-0.001	0.482	0.00443928	0.0152777	-2
ALKBH5	0.049	0.108	-0.058	0.943	1.66	5.228	0.317	-0.001	0.483	0.00131051	0.00523581	-3
SP1	0.033	0.097	-0.064	0.938	1.245	4.774	0.261	-0.001	0.483	1.01249e-05	6.39678e-05	-4
FGFR1	0.025	0.088	-0.063	0.939	0.83	4.351	0.191	-0.001	0.483	2.20827e-06	1.58304e-05	-4
CALM3	0	0.067	-0.067	0.935	0	3.485	0	0	0.483	0	0	-17
GTF2H2	0.011	0.079	-0.067	0.935	0.415	3.908	0.106	-0.001	0.483	7.96211e-13	1.42595e-11	-7
SUDS3	0.037	0.099	-0.062	0.94	1.245	4.774	0.261	-0.001	0.483	8.32128e-05	0.000436536	-3
HLTF	0.051	0.112	-0.061	0.941	1.867	5.418	0.345	-0.001	0.483	0.000589194	0.00255923	-3
ZC3H12D	0.023	0.09	-0.067	0.935	0.83	4.33	0.192	-0.001	0.483	8.11111e-08	7.51515e-07	-5
TCP11L2	0.03	0.099	-0.069	0.934	1.037	4.552	0.228	-0.001	0.483	1.91685e-06	1.39217e-05	-4
IKBKE	0.048	0.112	-0.064	0.938	1.867	5.397	0.346	-0.001	0.483	0.000172651	0.000848549	-3
HSPE1-MOB4	0.04	0.105	-0.065	0.937	1.452	4.975	0.292	-0.001	0.483	5.12935e-05	0.000282228	-4
NCAPG2	0.059	0.116	-0.056	0.945	2.075	5.64	0.368	-0.001	0.483	0.0038727	0.0135503	-2
SSFA2	0.015	0.079	-0.064	0.938	0.622	4.109	0.151	-0.001	0.483	9.2779e-11	1.29895e-09	-6
SLC16A3	0.056	0.117	-0.06	0.941	2.075	5.619	0.369	-0.001	0.483	0.00119643	0.0048374	-3
PASK	0.026	0.089	-0.063	0.939	0.83	4.33	0.192	-0.001	0.483	3.66743e-06	2.53069e-05	-4
NUP50-DT	0.065	0.119	-0.055	0.947	2.075	5.64	0.368	-0.001	0.483	0.00935731	0.0292256	-2
CDC37L1	0.042	0.103	-0.061	0.941	1.452	4.975	0.292	-0.001	0.483	0.000273469	0.0012867	-3
NFRKB	0.055	0.112	-0.057	0.945	1.867	5.408	0.345	-0.001	0.483	0.00307136	0.0111168	-2
CAMSAP1	0.073	0.132	-0.059	0.943	2.49	6.063	0.411	-0.001	0.483	0.0071411	0.022923	-2
C1orf43	0.037	0.097	-0.06	0.942	1.245	4.742	0.262	-0.001	0.483	0.000162429	0.000804691	-3
PRKRA	0.042	0.104	-0.062	0.94	1.66	5.154	0.322	-0.001	0.483	9.5455e-05	0.000495308	-3
EIF2AK4	0.025	0.088	-0.063	0.939	0.83	4.309	0.193	-0.001	0.483	2.1753e-06	1.56193e-05	-4
TPCN1	0.044	0.11	-0.066	0.936	1.66	5.144	0.323	-0.001	0.483	5.24332e-05	0.000287987	-4
PTPN13	0.021	0.104	-0.082	0.921	0.83	4.267	0.194	-0.001	0.483	1.22536e-11	1.91938e-10	-6
SCARB2	0.013	0.076	-0.063	0.939	0.415	3.855	0.108	-0.001	0.483	6.37359e-10	8.04698e-09	-6
NUDC	0.064	0.12	-0.055	0.946	2.282	5.798	0.394	-0.001	0.483	0.00601861	0.0199146	-2
PLXDC1	0.012	0.083	-0.071	0.931	0.415	3.845	0.108	-0.001	0.483	1.75478e-13	3.36438e-12	-7
DST	0.025	0.108	-0.084	0.92	0.83	4.256	0.195	-0.001	0.483	7.60714e-10	9.51522e-09	-6
LMAN2	0.029	0.089	-0.06	0.942	1.037	4.489	0.231	-0.001	0.483	1.48322e-05	9.09452e-05	-4
AL031428.1	0.005	0.074	-0.068	0.934	0.207	3.623	0.057	-0.001	0.483	4.7009e-24	2.21349e-22	-10
DCUN1D5	0.031	0.096	-0.064	0.938	1.245	4.679	0.266	-0.001	0.483	3.89897e-06	2.67912e-05	-4
TOMM7	0.008	0.081	-0.074	0.929	0.207	3.623	0.057	-0.001	0.483	2.84158e-16	7.20463e-15	-8
RFC3	0.04	0.104	-0.064	0.938	1.452	4.901	0.296	-0.001	0.483	8.68902e-05	0.000453907	-3
CKS2	0.022	0.085	-0.062	0.94	0.83	4.256	0.195	-0.001	0.483	2.74083e-07	2.31766e-06	-5
SHQ1	0.057	0.118	-0.061	0.941	2.075	5.545	0.374	-0.001	0.483	0.00117971	0.00477728	-3
NBPF11	0.046	0.106	-0.06	0.942	1.66	5.123	0.324	-0.001	0.483	0.000499576	0.00220552	-3
HSF2	0.011	0.078	-0.066	0.936	0.415	3.823	0.109	-0.001	0.483	8.40123e-13	1.50199e-11	-7
LINGO1	0.005	0.1	-0.095	0.909	0.207	3.602	0.058	-0.001	0.483	1.04467e-35	9.77851e-34	-12
VHL	0.071	0.125	-0.054	0.947	2.49	5.989	0.416	-0.001	0.483	0.0101816	0.031258	-2
PTPRC	2.587	2.787	-0.201	0.818	73.651	82.024	0.898	-0.107	0.483	0.00770367	0.0245306	-2
CHCHD2	0	0.072	-0.072	0.93	0	3.39	0	-0.001	0.483	0	0	-17
KIF3B	0.064	0.12	-0.056	0.945	2.282	5.756	0.396	-0.001	0.483	0.00468626	0.0160294	-2
MRPL41	0.005	0.078	-0.074	0.929	0.207	3.591	0.058	-0.001	0.483	4.10432e-29	2.78259e-27	-11
MTRNR2L8	0.04	0.117	-0.077	0.926	1.245	4.658	0.267	-0.001	0.483	1.28893e-05	8.00459e-05	-4
DEDD2	0.042	0.1	-0.058	0.944	1.452	4.89	0.297	-0.001	0.483	0.000536942	0.00235539	-3
ATP5F1B	0.02	0.08	-0.061	0.941	0.622	4.024	0.155	-0.001	0.483	5.84127e-07	4.67407e-06	-5
POMP	0.005	0.073	-0.067	0.935	0.207	3.591	0.058	-0.001	0.483	4.66835e-22	1.90817e-20	-9
AHCYL1	0.066	0.12	-0.054	0.948	2.49	5.967	0.417	-0.001	0.483	0.0062663	0.0205535	-2
NPIPB4	0.057	0.112	-0.054	0.947	2.075	5.534	0.375	-0.001	0.483	0.00370904	0.0130588	-2
CASP2	0.039	0.095	-0.055	0.946	1.452	4.88	0.298	-0.001	0.483	0.000429742	0.00193275	-3
HHAT	0.035	0.102	-0.068	0.934	1.245	4.658	0.267	-0.001	0.483	6.58228e-06	4.33175e-05	-4
KLHL36	0.071	0.125	-0.054	0.947	2.49	5.978	0.416	-0.001	0.483	0.0102692	0.0314832	-2
GDPD5	0.055	0.114	-0.059	0.943	1.867	5.313	0.351	-0.001	0.483	0.00228057	0.00852648	-3
AC009948.1	0.017	0.077	-0.06	0.942	0.622	4.014	0.155	-0.001	0.483	1.24127e-08	1.30247e-07	-5
CTIF	0.043	0.102	-0.059	0.942	1.452	4.88	0.298	-0.001	0.483	0.000484636	0.00214845	-3
C1orf52	0.048	0.105	-0.057	0.945	1.66	5.101	0.325	-0.001	0.483	0.00141851	0.00559797	-3
ZNF90	0.013	0.073	-0.06	0.942	0.622	4.003	0.155	-0.001	0.483	8.22744e-12	1.31805e-10	-6
DPY19L4	0.023	0.089	-0.066	0.936	0.83	4.225	0.196	-0.001	0.483	1.16881e-07	1.05149e-06	-5
PHKA2	0.081	0.136	-0.055	0.947	2.905	6.39	0.455	-0.001	0.483	0.0149226	0.0437372	-2
HNRNPAB	0.012	0.075	-0.063	0.939	0.415	3.792	0.109	-0.001	0.483	1.16626e-10	1.60525e-09	-6
RBM3	0.063	0.122	-0.059	0.943	2.282	5.735	0.398	-0.001	0.483	0.00269285	0.00988889	-3
DOK6	0.018	0.083	-0.065	0.937	0.622	4.003	0.155	-0.001	0.483	1.81645e-08	1.86354e-07	-5
PDE7B	0.012	0.095	-0.083	0.921	0.415	3.781	0.11	-0.001	0.483	9.86624e-16	2.38444e-14	-8
THUMPD2	0.056	0.109	-0.054	0.948	1.867	5.302	0.352	-0.001	0.483	0.00541423	0.0182614	-2
HEXB	0.034	0.094	-0.06	0.942	1.245	4.637	0.268	-0.001	0.483	4.45741e-05	0.00024821	-4
FAM98B	0.033	0.093	-0.06	0.942	1.037	4.425	0.234	-0.001	0.483	0.000110957	0.000567479	-3
DNA2	0.024	0.082	-0.058	0.944	0.83	4.204	0.197	-0.001	0.483	5.95806e-06	3.95371e-05	-4
ZFP14	0.07	0.129	-0.059	0.943	2.49	5.925	0.42	-0.001	0.483	0.00523297	0.0177156	-2
TDP2	0.065	0.119	-0.054	0.947	2.282	5.714	0.399	-0.001	0.483	0.00770711	0.0245375	-2
LAMTOR4	0.01	0.08	-0.069	0.933	0.415	3.76	0.11	-0.001	0.483	1.94607e-15	4.53348e-14	-8
OTUD7A	0.033	0.091	-0.058	0.944	1.245	4.616	0.27	-0.001	0.483	5.00946e-05	0.000276122	-4
AC098850.3	0.064	0.117	-0.053	0.948	2.282	5.703	0.4	-0.001	0.483	0.00746673	0.0238423	-2
AC007216.4	0.062	0.118	-0.056	0.946	2.282	5.693	0.401	-0.001	0.483	0.00457682	0.0156967	-2
LY6E	0.005	0.07	-0.065	0.937	0.207	3.538	0.059	0	0.483	2.71141e-24	1.3065e-22	-10
GTPBP10	0.069	0.123	-0.054	0.947	2.49	5.915	0.421	-0.001	0.483	0.00837501	0.0265239	-2
CYSLTR1	0.023	0.096	-0.073	0.93	0.83	4.172	0.199	-0.001	0.483	1.33374e-08	1.39229e-07	-5
AC009313.1	0.005	0.073	-0.068	0.934	0.207	3.528	0.059	-0.001	0.483	7.51459e-25	3.75523e-23	-10
PTK2	0.006	0.084	-0.078	0.925	0.207	3.528	0.059	-0.001	0.483	1.8732e-21	7.33723e-20	-9
KLF7	0.039	0.099	-0.06	0.941	1.245	4.605	0.27	-0.001	0.483	0.000305283	0.00141999	-3
LSM7	0.018	0.083	-0.065	0.937	0.622	3.95	0.158	-0.001	0.483	7.55944e-09	8.16077e-08	-5
ATP6V1G1	0.012	0.077	-0.065	0.937	0.415	3.739	0.111	-0.001	0.483	8.83071e-12	1.40669e-10	-6
PDAP1	0.014	0.08	-0.065	0.937	0.622	3.94	0.158	-0.001	0.483	9.31462e-12	1.47997e-10	-6
AP1S2	0.014	0.08	-0.066	0.937	0.622	3.94	0.158	-0.001	0.483	8.50274e-12	1.35864e-10	-6
NDUFS6	0.005	0.07	-0.065	0.937	0.207	3.517	0.059	-0.001	0.483	4.89245e-21	1.84632e-19	-9
LINC00862	0.011	0.076	-0.065	0.937	0.415	3.728	0.111	-0.001	0.483	1.71013e-12	2.9551e-11	-7
IGBP1	0.048	0.106	-0.059	0.943	1.66	5.017	0.331	-0.001	0.484	0.000867524	0.00362237	-3
MZT2A	0.046	0.101	-0.055	0.946	1.66	5.006	0.332	-0.001	0.484	0.0012894	0.00516611	-3
RTKN2	0.006	0.087	-0.081	0.922	0.207	3.496	0.059	-0.001	0.484	2.67452e-25	1.36515e-23	-10
ADAM9	0.005	0.071	-0.065	0.937	0.207	3.496	0.059	-0.001	0.484	1.15224e-22	4.94456e-21	-9
ZFYVE27	0.047	0.102	-0.054	0.947	1.66	5.006	0.332	-0.001	0.484	0.00203523	0.00770592	-3
CD8B	0.024	0.085	-0.061	0.941	0.83	4.14	0.2	-0.001	0.484	1.52402e-06	1.12856e-05	-4
GCDH	0.023	0.087	-0.064	0.938	0.83	4.13	0.201	-0.001	0.484	3.17138e-07	2.64991e-06	-5
SELENOW	0.01	0.076	-0.067	0.936	0.415	3.697	0.112	-0.001	0.484	4.63712e-16	1.15122e-14	-8
NDC1	0.073	0.124	-0.051	0.951	2.697	6.073	0.444	-0.001	0.484	0.0151375	0.0442919	-2
EDF1	0.035	0.096	-0.061	0.941	1.245	4.552	0.273	-0.001	0.484	5.48725e-05	0.000300162	-4
GTF2H2C	0.022	0.08	-0.059	0.943	0.83	4.119	0.201	-0.001	0.484	9.982e-07	7.64957e-06	-4
CCDC138	0.066	0.12	-0.054	0.948	2.282	5.64	0.405	-0.001	0.484	0.00959049	0.0298096	-2
POLE	0.066	0.115	-0.049	0.952	2.282	5.64	0.405	-0.001	0.484	0.0175089	0.049614	-2
PRRC1	0.023	0.082	-0.058	0.943	0.83	4.119	0.201	-0.001	0.484	3.49883e-06	2.42284e-05	-4
COX7A2	0.012	0.078	-0.066	0.936	0.415	3.686	0.113	-0.001	0.484	1.0233e-11	1.61595e-10	-6
KANK1	0.027	0.097	-0.07	0.932	1.037	4.309	0.241	-0.001	0.484	8.96592e-08	8.24061e-07	-5
IRF2BP2	0.019	0.078	-0.059	0.943	0.622	3.897	0.16	-0.001	0.484	3.83048e-07	3.1631e-06	-5
KRBOX4	0.051	0.101	-0.05	0.951	1.66	4.985	0.333	-0.001	0.484	0.0068273	0.0220482	-2
RAN	0.01	0.074	-0.063	0.938	0.415	3.676	0.113	-0.001	0.484	4.98343e-14	1.01714e-12	-7
ABCA1	0.006	0.08	-0.074	0.929	0.207	3.464	0.06	-0.001	0.484	9.71155e-21	3.58633e-19	-9
PIK3R4	0.062	0.117	-0.054	0.947	2.282	5.608	0.407	-0.001	0.484	0.00573349	0.0191485	-2
SSB	0.064	0.116	-0.052	0.949	2.282	5.619	0.406	-0.001	0.484	0.00900574	0.0282671	-2
SLC8A1	0.025	0.11	-0.085	0.918	0.83	4.087	0.203	-0.001	0.484	8.27498e-10	1.02969e-08	-6
IPO5	0.041	0.092	-0.051	0.95	1.452	4.753	0.306	-0.001	0.484	0.00171459	0.00662466	-3
TXLNG	0.078	0.135	-0.057	0.945	2.905	6.242	0.465	-0.001	0.484	0.00924983	0.0289541	-2
SIRPG	0.019	0.083	-0.064	0.938	0.622	3.887	0.16	-0.001	0.484	7.6818e-08	7.14301e-07	-5
ADARB2	0.051	0.107	-0.057	0.945	1.66	4.975	0.334	-0.001	0.484	0.00211325	0.0079595	-3
OTUD6B-AS1	0.035	0.094	-0.059	0.943	1.245	4.531	0.275	-0.001	0.484	9.66488e-05	0.000500413	-3
TMED3	0.048	0.105	-0.057	0.945	1.66	4.964	0.334	-0.001	0.484	0.00117526	0.00476425	-3
TRAM2	0.056	0.111	-0.055	0.946	2.075	5.387	0.385	-0.001	0.484	0.00294847	0.0107272	-2
USP40	0.037	0.096	-0.059	0.943	1.245	4.52	0.275	-0.001	0.484	0.000284038	0.00133359	-3
TCAF1	0.028	0.089	-0.061	0.941	1.037	4.299	0.241	-0.001	0.484	7.24175e-06	4.71963e-05	-4
ACTR1A	0.019	0.076	-0.057	0.944	0.622	3.876	0.161	-0.001	0.484	1.38831e-06	1.03499e-05	-4
RPL18A	0	0.113	-0.113	0.893	0	3.232	0	-0.001	0.484	0	0	-17
MCM3	0.031	0.082	-0.051	0.95	1.037	4.309	0.241	-0.001	0.484	0.000446646	0.00200122	-3
TTI1	0.062	0.11	-0.048	0.953	2.075	5.397	0.384	-0.001	0.484	0.017174	0.0488821	-2
RPL22	0.009	0.093	-0.084	0.92	0.415	3.633	0.114	-0.001	0.484	8.49716e-23	3.67692e-21	-10
MCPH1-AS1	0.019	0.079	-0.06	0.942	0.622	3.866	0.161	-0.001	0.484	6.99813e-07	5.53261e-06	-5
ARL5A	0.05	0.099	-0.049	0.952	1.66	4.954	0.335	-0.001	0.484	0.00679589	0.0219649	-2
ZMAT3	0.057	0.112	-0.055	0.946	2.075	5.376	0.386	-0.001	0.484	0.00311253	0.0112474	-2
TSPAN18	0.013	0.08	-0.067	0.935	0.415	3.644	0.114	-0.001	0.484	3.76694e-11	5.53659e-10	-6
RBM47	0.035	0.111	-0.075	0.927	1.245	4.478	0.278	-0.001	0.484	1.70361e-06	1.25019e-05	-4
KARS	0.033	0.088	-0.055	0.946	1.037	4.288	0.242	-0.001	0.484	0.000409678	0.00185192	-3
ZNF43	0.043	0.104	-0.06	0.941	1.66	4.911	0.338	-0.001	0.484	0.000194974	0.000946847	-3
ARL17B	0.063	0.113	-0.051	0.951	2.075	5.376	0.386	-0.001	0.484	0.012832	0.0381953	-2
CCR5	0.013	0.069	-0.057	0.945	0.415	3.633	0.114	0	0.484	1.39625e-08	1.45168e-07	-5
MGST3	0.005	0.073	-0.069	0.934	0.207	3.411	0.061	-0.001	0.484	4.05024e-26	2.2132e-24	-10
UQCRB	0	0.069	-0.069	0.933	0	3.19	0	0	0.484	0	0	-16
GFM1	0.06	0.113	-0.053	0.948	2.075	5.344	0.388	-0.001	0.484	0.00689748	0.0222285	-2
EXOSC10	0.055	0.113	-0.058	0.943	2.075	5.323	0.39	-0.001	0.484	0.00127743	0.00512499	-3
TRIM69	0.01	0.072	-0.062	0.94	0.415	3.612	0.115	-0.001	0.484	3.44674e-13	6.38316e-12	-7
AL390957.1	0.017	0.086	-0.069	0.933	0.622	3.823	0.163	-0.001	0.484	9.4795e-10	1.16595e-08	-6
WDR76	0.022	0.079	-0.057	0.945	0.83	4.035	0.206	-0.001	0.484	1.85421e-06	1.3527e-05	-4
CCDC88A	0.076	0.138	-0.061	0.941	2.49	5.756	0.433	-0.001	0.484	0.00740235	0.0236489	-2
ASAH1	0.005	0.072	-0.067	0.935	0.207	3.39	0.061	-0.001	0.484	3.07712e-27	1.80224e-25	-11
SLC26A3	0.044	0.144	-0.101	0.904	1.245	4.436	0.281	-0.002	0.484	3.16657e-07	2.64661e-06	-5
SSR2	0	0.062	-0.062	0.94	0	3.179	0	0	0.484	0	0	-16
WASHC2A	0.021	0.083	-0.063	0.939	0.83	4.024	0.206	-0.001	0.484	3.81965e-08	3.74271e-07	-5
STMP1	0.04	0.099	-0.06	0.942	1.452	4.668	0.311	-0.001	0.484	0.000164691	0.000814595	-3
RRAGB	0.035	0.093	-0.057	0.945	1.245	4.457	0.279	-0.001	0.484	0.000193487	0.000940069	-3
SERTAD2	0.05	0.109	-0.059	0.943	1.867	5.091	0.367	-0.001	0.484	0.000779608	0.00329531	-3
COX4I1	0.006	0.075	-0.069	0.934	0.207	3.38	0.061	-0.001	0.484	2.20285e-20	7.90857e-19	-9
SMS	0.045	0.101	-0.056	0.945	1.66	4.88	0.34	-0.001	0.484	0.000662596	0.00285168	-3
DDX56	0.017	0.08	-0.064	0.938	0.622	3.802	0.164	-0.001	0.484	3.01709e-09	3.43544e-08	-6
AC073167.1	0.043	0.098	-0.055	0.947	1.66	4.88	0.34	-0.001	0.484	0.000645614	0.00278434	-3
SNX30	0.043	0.101	-0.059	0.943	1.452	4.668	0.311	-0.001	0.484	0.000508231	0.00224054	-3
NEMP1	0.048	0.097	-0.049	0.952	1.66	4.89	0.339	-0.001	0.484	0.00542512	0.0182921	-2
ANGPT2	0.055	0.106	-0.051	0.95	1.867	5.101	0.366	-0.001	0.484	0.00653008	0.0212277	-2
KIF11	0.03	0.084	-0.054	0.947	1.037	4.225	0.246	-0.001	0.484	0.000105726	0.000542966	-3
CYREN	0.04	0.1	-0.06	0.942	1.452	4.647	0.313	-0.001	0.484	0.000164848	0.000815242	-3
MKNK2	0.041	0.091	-0.049	0.952	1.452	4.658	0.312	-0.001	0.484	0.00255792	0.0094415	-3
GCLM	0.054	0.106	-0.053	0.949	1.867	5.091	0.367	-0.001	0.484	0.00433872	0.0149646	-2
PER1	0.011	0.079	-0.068	0.934	0.415	3.57	0.116	-0.001	0.484	8.66308e-14	1.71946e-12	-7
CLPTM1	0.047	0.102	-0.055	0.946	1.66	4.858	0.342	-0.001	0.484	0.00140959	0.00556559	-3
PABPC4	0.042	0.097	-0.054	0.947	1.452	4.647	0.313	-0.001	0.484	0.00114583	0.00465894	-3
MRPL33	0.019	0.077	-0.058	0.944	0.622	3.781	0.165	-0.001	0.484	1.87181e-06	1.36393e-05	-4
SLC35E2B	0.059	0.11	-0.052	0.95	2.075	5.292	0.392	-0.001	0.484	0.00715911	0.0229713	-2
AL360091.3	0.073	0.123	-0.05	0.951	2.697	5.946	0.454	-0.001	0.484	0.0173568	0.0492866	-2
GCNT2	0.007	0.071	-0.064	0.938	0.207	3.348	0.062	-0.001	0.484	3.09146e-16	7.82689e-15	-8
LINC02241	0.046	0.098	-0.052	0.949	1.66	4.848	0.342	-0.001	0.484	0.00249246	0.00922406	-3
ZNF248	0.055	0.107	-0.052	0.949	1.867	5.059	0.369	-0.001	0.484	0.00631204	0.0206714	-2
TOP2A	0.055	0.112	-0.057	0.944	1.867	5.059	0.369	-0.001	0.484	0.00267093	0.00981421	-3
NFE2L3	0.014	0.076	-0.062	0.94	0.622	3.749	0.166	-0.001	0.484	6.65534e-11	9.51996e-10	-6
MBOAT7	0.035	0.092	-0.056	0.945	1.245	4.404	0.283	-0.001	0.484	0.000238571	0.00113788	-3
MRPL18	0.005	0.065	-0.06	0.942	0.207	3.327	0.062	0	0.484	8.27659e-24	3.81597e-22	-10
INTS13	0.054	0.101	-0.047	0.954	1.867	5.059	0.369	-0.001	0.484	0.0124977	0.0373077	-2
ZNF121	0.04	0.092	-0.052	0.949	1.452	4.616	0.315	-0.001	0.484	0.00103608	0.00425686	-3
PATL1	0.064	0.118	-0.054	0.947	2.49	5.672	0.439	-0.001	0.484	0.00458032	0.0157034	-2
TOM1	0.035	0.09	-0.055	0.946	1.245	4.394	0.283	-0.001	0.484	0.000249485	0.00118428	-3
USP38	0.055	0.103	-0.047	0.954	1.867	5.059	0.369	-0.001	0.484	0.0132151	0.0392412	-2
BTF3L4	0.022	0.081	-0.059	0.943	0.83	3.961	0.21	-0.001	0.484	1.02003e-06	7.79756e-06	-4
GMEB2	0.037	0.091	-0.054	0.947	1.245	4.394	0.283	-0.001	0.484	0.00053815	0.00236035	-3
KLF9	0.019	0.078	-0.059	0.943	0.622	3.749	0.166	-0.001	0.484	7.44748e-07	5.85529e-06	-4
KIAA0040	0.028	0.086	-0.058	0.944	1.037	4.172	0.249	-0.001	0.484	1.75993e-05	0.000106189	-4
F5	0	0.06	-0.06	0.941	0	3.105	0	0	0.484	0	0	-16
DMXL2	0.01	0.084	-0.073	0.929	0.415	3.517	0.118	-0.001	0.484	9.77025e-17	2.58728e-15	-8
PTP4A1	0.013	0.075	-0.062	0.94	0.415	3.528	0.118	-0.001	0.485	1.9246e-09	2.26386e-08	-6
ASPM	0.066	0.136	-0.07	0.933	2.282	5.418	0.421	-0.001	0.485	0.00107831	0.00441572	-3
FCHO2	0.018	0.081	-0.063	0.939	0.622	3.739	0.166	-0.001	0.485	7.29888e-08	6.82175e-07	-5
HKR1	0.053	0.108	-0.055	0.947	2.075	5.228	0.397	-0.001	0.485	0.00170624	0.00659485	-3
MGME1	0.035	0.088	-0.053	0.948	1.245	4.383	0.284	-0.001	0.485	0.000478582	0.00212709	-3
SPRED2	0.005	0.072	-0.068	0.934	0.207	3.306	0.063	-0.001	0.485	3.20779e-27	1.8717e-25	-11
C1RL	0.047	0.099	-0.052	0.949	1.66	4.816	0.345	-0.001	0.485	0.0024437	0.00906312	-3
KNL1	0.056	0.111	-0.054	0.947	1.867	5.027	0.371	-0.001	0.485	0.00598045	0.0198214	-2
SIPA1L2	0.024	0.085	-0.061	0.941	0.83	3.95	0.21	-0.001	0.485	3.40579e-06	2.36436e-05	-4
SLC39A8	0.025	0.08	-0.055	0.946	0.83	3.95	0.21	-0.001	0.485	3.1706e-05	0.000182287	-4
ABRACL	0.011	0.07	-0.059	0.943	0.415	3.517	0.118	0	0.485	1.61777e-10	2.19646e-09	-6
HIST1H2BJ	0.013	0.078	-0.066	0.936	0.415	3.517	0.118	-0.001	0.485	9.44127e-11	1.31884e-09	-6
WHRN	0.012	0.07	-0.058	0.944	0.415	3.517	0.118	0	0.485	9.42801e-10	1.16008e-08	-6
ZNF346	0.052	0.104	-0.052	0.95	1.867	5.017	0.372	-0.001	0.485	0.0046425	0.0159025	-2
KCNQ1OT1	0.023	0.082	-0.06	0.942	0.83	3.94	0.211	-0.001	0.485	1.46319e-06	1.08689e-05	-4
RPS26	0.006	0.097	-0.091	0.913	0.207	3.295	0.063	-0.001	0.485	5.13644e-25	2.5919e-23	-10
SELENOS	0.022	0.08	-0.058	0.944	0.83	3.94	0.211	-0.001	0.485	1.22387e-06	9.21708e-06	-4
S100A11	0	0.087	-0.087	0.917	0	3.084	0	-0.001	0.485	0	0	-16
ZUP1	0.06	0.108	-0.048	0.953	2.075	5.239	0.396	-0.001	0.485	0.0138127	0.0407929	-2
MRPL42	0.022	0.079	-0.057	0.944	0.83	3.929	0.211	-0.001	0.485	1.25215e-06	9.41866e-06	-4
FAM184A	0.016	0.076	-0.061	0.941	0.622	3.707	0.168	-0.001	0.485	2.32365e-09	2.6817e-08	-6
GNAO1	0.051	0.111	-0.06	0.942	1.867	4.996	0.374	-0.001	0.485	0.000797586	0.00336075	-3
GRAMD2B	0.025	0.082	-0.057	0.944	0.83	3.929	0.211	-0.001	0.485	1.38372e-05	8.54192e-05	-4
LGALS3	0	0.065	-0.065	0.937	0	3.074	0	0	0.485	0	0	-16
MANEA	0.02	0.071	-0.051	0.95	0.622	3.718	0.167	0	0.485	3.32432e-05	0.000190208	-4
LDLR	0.035	0.086	-0.05	0.951	1.245	4.362	0.285	-0.001	0.485	0.000840946	0.00352238	-3
MCTP1	0.019	0.087	-0.068	0.934	0.622	3.707	0.168	-0.001	0.485	9.24587e-09	9.86789e-08	-5
CORO2A	0.029	0.09	-0.061	0.941	1.037	4.13	0.251	-0.001	0.485	1.06207e-05	6.69234e-05	-4
PLIN2	0.012	0.076	-0.064	0.938	0.415	3.485	0.119	-0.001	0.485	1.08331e-10	1.50041e-09	-6
CD109	0.017	0.077	-0.06	0.941	0.622	3.697	0.168	-0.001	0.485	3.12327e-08	3.08671e-07	-5
CREBL2	0.043	0.091	-0.048	0.953	1.452	4.563	0.318	-0.001	0.485	0.00450713	0.0154799	-2
SNHG12	0.025	0.081	-0.055	0.946	0.83	3.908	0.212	-0.001	0.485	3.68653e-05	0.00020927	-4
FAM173B	0.016	0.07	-0.054	0.948	0.622	3.686	0.169	0	0.485	2.43992e-07	2.08286e-06	-5
SEH1L	0.012	0.071	-0.059	0.942	0.415	3.475	0.119	0	0.485	3.83983e-10	4.98614e-09	-6
PDCD1	0.022	0.078	-0.055	0.946	0.83	3.897	0.213	-0.001	0.485	5.13544e-06	3.45219e-05	-4
PPP4C	0.035	0.087	-0.051	0.95	1.245	4.33	0.287	-0.001	0.485	0.000695381	0.00297804	-3
GPR180	0.017	0.071	-0.054	0.947	0.622	3.676	0.169	0	0.485	2.49177e-07	2.12328e-06	-5
CADM1	0.045	0.112	-0.067	0.935	1.66	4.721	0.352	-0.001	0.485	0.000102196	0.000526583	-3
DOCK3	0.064	0.119	-0.055	0.947	2.282	5.387	0.424	-0.001	0.485	0.00648613	0.0211149	-2
IRAK1	0.034	0.084	-0.05	0.951	1.245	4.32	0.288	-0.001	0.485	0.000650676	0.00280388	-3
EPB41L5	0	0.06	-0.06	0.942	0	3.031	0	0	0.485	0	0	-16
RPN1	0	0.057	-0.057	0.944	0	3.031	0	0	0.485	0	0	-16
BRCA2	0.044	0.093	-0.049	0.953	1.452	4.531	0.321	-0.001	0.485	0.00512401	0.0173923	-2
ACO1	0.023	0.078	-0.056	0.946	0.83	3.876	0.214	-0.001	0.485	4.99205e-06	3.36822e-05	-4
PKIA	0.005	0.067	-0.062	0.94	0.207	3.232	0.064	0	0.485	2.09608e-22	8.83575e-21	-9
GLUL	0	0.076	-0.076	0.927	0	3.021	0	-0.001	0.485	0	0	-16
ZFYVE9	0	0.065	-0.065	0.937	0	3.021	0	0	0.485	0	0	-16
POLR3E	0.046	0.1	-0.054	0.947	1.66	4.732	0.351	-0.001	0.485	0.00129583	0.00518584	-3
PSMB2	0.022	0.079	-0.056	0.945	1.037	4.066	0.255	-0.001	0.485	3.35856e-07	2.79802e-06	-5
EMC10	0.057	0.112	-0.055	0.947	2.075	5.154	0.403	-0.001	0.485	0.00367834	0.0129772	-2
WDR61	0.038	0.091	-0.053	0.948	1.452	4.51	0.322	-0.001	0.485	0.000406612	0.00184101	-3
PPP2R1A	0.043	0.095	-0.052	0.949	1.66	4.721	0.352	-0.001	0.485	0.00103987	0.0042696	-3
PSMC2	0.018	0.074	-0.056	0.946	0.622	3.654	0.17	-0.001	0.485	8.38004e-07	6.50887e-06	-4
HCFC1	0.024	0.077	-0.054	0.948	0.83	3.866	0.215	-0.001	0.485	1.94615e-05	0.000116495	-4
MAP3K13	0.005	0.066	-0.061	0.941	0.207	3.221	0.064	0	0.485	3.02145e-21	1.1658e-19	-9
COX7A2L	0.035	0.09	-0.055	0.947	1.452	4.499	0.323	-0.001	0.485	8.97444e-05	0.00046787	-3
MTHFD2	0	0.056	-0.056	0.945	0	3.01	0	0	0.485	0	0	-16
BTBD2	0.034	0.091	-0.057	0.945	1.245	4.288	0.29	-0.001	0.485	0.000131527	0.000663697	-3
DIP2C	0.023	0.084	-0.061	0.941	0.83	3.855	0.215	-0.001	0.485	1.09496e-06	8.31109e-06	-4
MT-ND4L	0.097	0.177	-0.079	0.924	3.32	6.358	0.522	-0.002	0.485	0.00193226	0.00736903	-3
STARD7	0.054	0.1	-0.046	0.955	1.867	4.932	0.379	-0.001	0.485	0.0153923	0.0448847	-2
MAP3K20	0.021	0.081	-0.059	0.943	0.83	3.845	0.216	-0.001	0.485	5.70054e-07	4.57446e-06	-5
SNHG8	0.011	0.072	-0.061	0.94	0.415	3.422	0.121	-0.001	0.485	3.7771e-12	6.26142e-11	-7
HSPA5	0	0.061	-0.061	0.941	0	3	0	0	0.485	0	0	-16
GTF2A2	0.03	0.081	-0.051	0.951	1.037	4.066	0.255	-0.001	0.485	0.000400758	0.00181716	-3
SEC61B	0.035	0.09	-0.055	0.946	1.245	4.278	0.291	-0.001	0.485	0.000245275	0.00116608	-3
MEAF6	0.042	0.094	-0.052	0.95	1.452	4.499	0.323	-0.001	0.485	0.00169004	0.00653879	-3
BLZF1	0.043	0.095	-0.053	0.949	1.66	4.7	0.353	-0.001	0.485	0.000891401	0.00371131	-3
MT2A	0.005	0.091	-0.086	0.918	0.207	3.2	0.065	-0.001	0.485	2.08026e-29	1.42911e-27	-11
NAF1	0.014	0.073	-0.059	0.943	0.622	3.623	0.172	-0.001	0.485	1.25675e-10	1.72368e-09	-6
PARK7	0	0.061	-0.061	0.941	0	2.989	0	0	0.485	0	0	-16
NNT-AS1	0.042	0.094	-0.053	0.949	1.452	4.489	0.324	-0.001	0.485	0.00132308	0.00527311	-3
TBC1D8	0.029	0.093	-0.064	0.938	1.037	4.045	0.256	-0.001	0.485	5.70097e-06	3.79775e-05	-4
TUBE1	0.006	0.064	-0.057	0.944	0.207	3.2	0.065	0	0.485	1.94517e-14	4.08869e-13	-7
C12orf42	0.055	0.111	-0.056	0.946	1.867	4.911	0.38	-0.001	0.485	0.0036938	0.013017	-2
MFSD12	0.015	0.074	-0.058	0.943	0.622	3.612	0.172	-0.001	0.485	3.90391e-09	4.37608e-08	-5
AL136531.2	0.051	0.103	-0.052	0.949	1.867	4.901	0.381	-0.001	0.485	0.00333802	0.0119328	-2
ATP5F1D	0	0.062	-0.062	0.94	0	2.978	0	0	0.485	0	0	-16
FAM20B	0.045	0.097	-0.052	0.95	1.66	4.689	0.354	-0.001	0.485	0.00196739	0.00747924	-3
POR	0.006	0.066	-0.06	0.942	0.207	3.19	0.065	0	0.485	2.74128e-17	7.62415e-16	-8
MAZ	0.025	0.074	-0.049	0.952	0.83	3.834	0.216	0	0.485	0.000159049	0.000789969	-3
PRKG1	0.006	0.091	-0.085	0.918	0.207	3.179	0.065	-0.001	0.485	2.67224e-25	1.36515e-23	-10
MTO1	0.05	0.101	-0.051	0.95	1.867	4.89	0.382	-0.001	0.485	0.00311707	0.011261	-2
ENY2	0.023	0.078	-0.054	0.947	0.83	3.823	0.217	-0.001	0.485	1.20915e-05	7.53939e-05	-4
BUB1	0.023	0.075	-0.052	0.95	0.83	3.823	0.217	-0.001	0.485	2.74579e-05	0.000159223	-4
PLEKHG2	0.016	0.074	-0.058	0.944	0.622	3.602	0.173	-0.001	0.485	8.05483e-09	8.6714e-08	-5
CCP110	0.018	0.071	-0.053	0.948	0.622	3.602	0.173	0	0.485	3.16121e-06	2.20893e-05	-4
GCNT1	0.054	0.103	-0.049	0.952	2.075	5.091	0.408	-0.001	0.485	0.00569035	0.0190373	-2
SNRNP48	0.046	0.096	-0.05	0.952	1.66	4.668	0.356	-0.001	0.485	0.00370031	0.0130354	-2
PPA1	0.005	0.062	-0.057	0.945	0.207	3.169	0.065	0	0.485	1.99046e-17	5.60639e-16	-8
TTC28	0.007	0.074	-0.068	0.935	0.207	3.169	0.065	-0.001	0.485	6.08732e-17	1.63718e-15	-8
PPIB	0.006	0.064	-0.058	0.944	0.207	3.169	0.065	0	0.485	3.2341e-15	7.35699e-14	-8
C2orf69	0.015	0.07	-0.055	0.947	0.622	3.591	0.173	0	0.485	2.38673e-08	2.40091e-07	-5
BSG	0.012	0.064	-0.052	0.95	0.415	3.38	0.123	0	0.485	5.70771e-08	5.43961e-07	-5
HUS1	0.046	0.096	-0.05	0.951	1.66	4.668	0.356	-0.001	0.485	0.00316835	0.0114039	-2
PTPRG	0.005	0.082	-0.077	0.926	0.207	3.158	0.066	-0.001	0.485	3.77328e-25	1.90714e-23	-10
MRFAP1L1	0.023	0.077	-0.054	0.947	0.83	3.802	0.218	-0.001	0.485	9.8381e-06	6.2245e-05	-4
NIPA1	0.039	0.092	-0.053	0.948	1.452	4.436	0.327	-0.001	0.485	0.000678791	0.0029153	-3
C6orf48	0	0.056	-0.056	0.946	0	2.947	0	0	0.485	0	0	-16
DNAJC24	0.049	0.099	-0.05	0.951	1.66	4.668	0.356	-0.001	0.485	0.00549698	0.0185002	-2
TMEM200A	0.012	0.073	-0.061	0.941	0.415	3.369	0.123	-0.001	0.485	1.15988e-10	1.59718e-09	-6
LINC00243	0.055	0.105	-0.051	0.951	1.867	4.88	0.383	-0.001	0.485	0.00730942	0.0233834	-2
CARD19	0.012	0.066	-0.053	0.948	0.415	3.369	0.123	0	0.485	2.62025e-08	2.62105e-07	-5
TMED8	0.045	0.095	-0.05	0.951	1.66	4.647	0.357	-0.001	0.485	0.00254201	0.00938837	-3
ACP1	0.039	0.089	-0.05	0.951	1.452	4.436	0.327	-0.001	0.485	0.00110707	0.00451439	-3
ATIC	0.04	0.094	-0.054	0.948	1.452	4.436	0.327	-0.001	0.485	0.000727761	0.00309771	-3
C5orf15	0.019	0.071	-0.052	0.95	0.622	3.58	0.174	0	0.485	1.04353e-05	6.57949e-05	-4
AP4B1-AS1	0.03	0.079	-0.049	0.952	1.037	4.003	0.259	-0.001	0.485	0.000539161	0.00236411	-3
KRT10	0.018	0.071	-0.054	0.948	0.622	3.57	0.174	0	0.485	1.169e-06	8.82963e-06	-4
LRPAP1	0.024	0.078	-0.054	0.948	0.83	3.781	0.219	-0.001	0.485	2.72646e-05	0.000158191	-4
NADK2	0.024	0.08	-0.056	0.946	0.83	3.781	0.219	-0.001	0.485	1.37068e-05	8.46982e-05	-4
PRDX6	0.01	0.066	-0.056	0.946	0.415	3.348	0.124	0	0.485	1.43416e-11	2.22729e-10	-6
TUBA1B	0	0.062	-0.062	0.94	0	2.926	0	0	0.485	0	0	-15
TNS3	0	0.071	-0.071	0.931	0	2.926	0	-0.001	0.485	0	0	-16
KLHL42	0.051	0.099	-0.048	0.953	1.867	4.848	0.385	-0.001	0.485	0.00636509	0.0208181	-2
APLP2	0.018	0.074	-0.057	0.945	0.622	3.559	0.175	-0.001	0.485	4.16606e-07	3.41745e-06	-5
RNF214	0.036	0.087	-0.052	0.95	1.245	4.204	0.296	-0.001	0.485	0.000774031	0.00327429	-3
EIF3K	0.058	0.11	-0.052	0.95	2.075	5.059	0.41	-0.001	0.485	0.00700491	0.0225372	-2
SEC61A2	0.024	0.076	-0.052	0.949	0.83	3.771	0.22	-0.001	0.485	3.18189e-05	0.000182903	-4
NEDD4L	0	0.064	-0.064	0.938	0	2.915	0	0	0.485	0	0	-15
KCTD13	0.058	0.108	-0.05	0.952	2.075	5.059	0.41	-0.001	0.485	0.00931497	0.0291168	-2
GOLGA5	0.023	0.077	-0.055	0.947	0.83	3.76	0.221	-0.001	0.485	6.62582e-06	4.35393e-05	-4
AC068888.1	0.048	0.096	-0.048	0.953	1.66	4.626	0.359	-0.001	0.485	0.00638029	0.0208527	-2
STRADB	0.011	0.066	-0.055	0.946	0.415	3.327	0.125	0	0.485	6.0641e-10	7.67186e-09	-6
FURIN	0.025	0.074	-0.049	0.952	0.83	3.76	0.221	0	0.485	0.000158629	0.000788385	-3
CS	0.01	0.065	-0.055	0.946	0.415	3.316	0.125	0	0.486	1.59254e-11	2.45604e-10	-6
AMPD3	0.007	0.067	-0.06	0.942	0.207	3.105	0.067	0	0.486	1.04493e-14	2.25767e-13	-7
AC092652.2	0.025	0.073	-0.048	0.953	0.83	3.749	0.221	0	0.486	0.000182764	0.000893615	-3
NCAPG	0.028	0.077	-0.05	0.952	1.037	3.95	0.263	-0.001	0.486	0.000223998	0.00107482	-3
LIPA	0.034	0.088	-0.055	0.947	1.245	4.161	0.299	-0.001	0.486	0.000162928	0.000807036	-3
ARMC9	0	0.054	-0.054	0.947	0	2.883	0	0	0.486	0	0	-16
PIP4K2A	1.955	2.194	-0.239	0.787	58.299	71.546	0.815	-0.098	0.486	0.00256151	0.00945252	-3
DEGS1	0.006	0.06	-0.054	0.948	0.207	3.095	0.067	0	0.486	4.69991e-13	8.56573e-12	-7
ACP6	0.031	0.083	-0.051	0.95	1.037	3.95	0.263	-0.001	0.486	0.000534407	0.00234559	-3
RAPH1	0.024	0.072	-0.048	0.953	0.83	3.728	0.223	0	0.486	0.000190865	0.00092864	-3
ZNF274	0.045	0.097	-0.052	0.95	1.66	4.584	0.362	-0.001	0.486	0.0019264	0.00735315	-3
DTWD1	0.029	0.083	-0.054	0.947	1.037	3.94	0.263	-0.001	0.486	8.36499e-05	0.000438532	-3
COMMD6	0	0.066	-0.066	0.936	0	2.873	0	0	0.486	0	0	-15
MB21D2	0.015	0.081	-0.066	0.936	0.622	3.496	0.178	-0.001	0.486	4.38402e-11	6.40708e-10	-6
HIST2H2BF	0.009	0.072	-0.063	0.939	0.415	3.285	0.126	-0.001	0.486	1.04937e-16	2.76468e-15	-8
AC005695.2	0.011	0.066	-0.055	0.946	0.415	3.295	0.126	0	0.486	1.74615e-10	2.35733e-09	-6
P2RX4	0.053	0.103	-0.05	0.951	1.867	4.795	0.389	-0.001	0.486	0.00709701	0.0227933	-2
BRCC3	0.04	0.09	-0.049	0.952	1.452	4.362	0.333	-0.001	0.486	0.002094	0.00789755	-3
FEM1C	0.012	0.066	-0.053	0.948	0.415	3.285	0.126	0	0.486	1.58376e-08	1.6362e-07	-5
NOP53	0.025	0.083	-0.057	0.944	1.037	3.908	0.265	-0.001	0.486	3.50773e-06	2.42806e-05	-4
ATP5MD	0.005	0.07	-0.065	0.937	0.207	3.063	0.068	0	0.486	4.0259e-22	1.6543e-20	-9
ZMAT1	0.043	0.098	-0.055	0.947	1.452	4.351	0.334	-0.001	0.486	0.00128965	0.00516642	-3
GRAPL	0.005	0.064	-0.059	0.943	0.207	3.063	0.068	0	0.486	2.11264e-18	6.47438e-17	-8
RAB9A	0.067	0.116	-0.049	0.952	2.49	5.418	0.459	-0.001	0.486	0.0140058	0.0412844	-2
ZNF281	0.031	0.08	-0.049	0.953	1.037	3.918	0.265	-0.001	0.486	0.000955161	0.00394636	-3
ZYX	0.02	0.073	-0.054	0.948	0.83	3.686	0.225	-0.001	0.486	9.44294e-07	7.27245e-06	-4
C1D	0.032	0.085	-0.052	0.949	1.245	4.119	0.302	-0.001	0.486	0.000216645	0.00104245	-3
BBS7	0.005	0.063	-0.058	0.944	0.207	3.052	0.068	0	0.486	6.4661e-22	2.60858e-20	-9
CLIC1	0.005	0.065	-0.059	0.942	0.207	3.052	0.068	0	0.486	5.69872e-19	1.83347e-17	-9
UBE2V2	0.05	0.098	-0.048	0.953	1.867	4.763	0.392	-0.001	0.486	0.00539374	0.0181991	-2
MEMO1	0.007	0.062	-0.055	0.947	0.207	3.052	0.068	0	0.486	1.21197e-12	2.1227e-11	-7
SMIM14	0.017	0.074	-0.056	0.945	0.622	3.475	0.179	-0.001	0.486	3.8782e-07	3.19825e-06	-5
BRI3BP	0.005	0.058	-0.053	0.948	0.207	3.042	0.068	0	0.486	5.38189e-20	1.88202e-18	-9
TRIM23	0.061	0.107	-0.046	0.955	2.282	5.186	0.44	-0.001	0.486	0.0157067	0.0456298	-2
HAPLN3	0	0.058	-0.058	0.944	0	2.831	0	0	0.486	0	0	-15
PSD3	0	0.062	-0.062	0.94	0	2.831	0	0	0.486	0	0	-15
RTRAF	0.007	0.063	-0.056	0.945	0.415	3.243	0.128	0	0.486	1.31041e-17	3.76627e-16	-8
NUGGC	0.006	0.067	-0.061	0.941	0.207	3.042	0.068	0	0.486	1.71554e-17	4.87191e-16	-8
TMEM68	0.042	0.087	-0.045	0.956	1.452	4.33	0.335	-0.001	0.486	0.00600555	0.0198834	-2
CCDC126	0.046	0.095	-0.049	0.952	1.66	4.531	0.366	-0.001	0.486	0.00368372	0.0129918	-2
MRPL19	0.037	0.083	-0.047	0.955	1.245	4.109	0.303	-0.001	0.486	0.00318221	0.0114472	-2
ASF1A	0	0.056	-0.056	0.945	0	2.82	0	0	0.486	0	0	-15
RPGR	0.031	0.085	-0.055	0.947	1.037	3.887	0.267	-0.001	0.486	0.000158615	0.000788385	-3
CIT	0.043	0.088	-0.045	0.956	1.452	4.32	0.336	-0.001	0.486	0.00749836	0.0239309	-2
KIF13A	0.013	0.076	-0.062	0.94	0.415	3.243	0.128	-0.001	0.486	4.75642e-09	5.27256e-08	-5
SREK1IP1	0.054	0.099	-0.046	0.955	1.867	4.742	0.394	-0.001	0.486	0.0140579	0.0414185	-2
SSR3	0.019	0.067	-0.049	0.952	0.622	3.454	0.18	0	0.486	2.01578e-05	0.000120337	-4
FGD5-AS1	0.048	0.091	-0.043	0.958	1.66	4.531	0.366	-0.001	0.486	0.0139233	0.0410805	-2
AL035530.2	0.026	0.079	-0.053	0.948	0.83	3.665	0.226	-0.001	0.486	0.000116844	0.00059464	-3
POLE2	0.035	0.079	-0.043	0.958	1.245	4.098	0.304	0	0.486	0.00428713	0.0148014	-2
CSF1	0.016	0.074	-0.058	0.943	0.622	3.443	0.181	-0.001	0.486	8.2431e-09	8.85869e-08	-5
GMFB	0.005	0.056	-0.052	0.95	0.207	3.021	0.069	0	0.486	1.55016e-18	4.80286e-17	-8
GNG5	0	0.059	-0.059	0.943	0	2.809	0	0	0.486	0	0	-15
CNIH4	0.049	0.091	-0.043	0.958	1.66	4.531	0.366	-0.001	0.486	0.0162452	0.0468252	-2
DPP6	0.007	0.066	-0.059	0.942	0.207	3.021	0.069	0	0.486	4.6977e-14	9.61988e-13	-7
PLD3	0.05	0.098	-0.048	0.953	1.867	4.732	0.395	-0.001	0.486	0.00589829	0.0196048	-2
PROSER1	0.047	0.09	-0.043	0.958	1.66	4.52	0.367	-0.001	0.486	0.012297	0.036758	-2
MDH1	0.031	0.076	-0.045	0.956	1.037	3.876	0.268	0	0.486	0.00185061	0.00709448	-3
APOOL	0.037	0.083	-0.047	0.954	1.245	4.087	0.305	-0.001	0.486	0.00290261	0.0105851	-2
UBE2A	0.023	0.071	-0.048	0.953	0.83	3.654	0.227	0	0.486	7.58063e-05	0.000400789	-3
AC078845.1	0.054	0.104	-0.05	0.951	1.66	4.52	0.367	-0.001	0.486	0.011568	0.0348378	-2
PQLC1	0.034	0.081	-0.047	0.954	1.245	4.077	0.305	-0.001	0.486	0.00155259	0.00605689	-3
PPDPF	0	0.076	-0.076	0.927	0	2.799	0	-0.001	0.486	0	0	-15
CHCHD6	0.055	0.102	-0.047	0.954	1.867	4.732	0.395	-0.001	0.486	0.0128954	0.0383582	-2
IRF4	0.037	0.09	-0.053	0.948	1.452	4.278	0.34	-0.001	0.486	0.000288913	0.0013532	-3
AGAP3	0.039	0.088	-0.05	0.952	1.452	4.278	0.34	-0.001	0.486	0.00148795	0.00583337	-3
SAMD4A	0.006	0.069	-0.062	0.94	0.207	3	0.069	0	0.486	4.4265e-16	1.10424e-14	-8
CNTNAP2	0.007	0.064	-0.058	0.944	0.207	3	0.069	0	0.486	8.60525e-14	1.70908e-12	-7
RPL34-AS1	0.023	0.079	-0.056	0.945	0.83	3.633	0.228	-0.001	0.486	7.74095e-06	5.01228e-05	-4
AC104170.1	0.029	0.089	-0.06	0.942	1.037	3.845	0.27	-0.001	0.486	2.03665e-05	0.000121396	-4
ZFP36	0.013	0.069	-0.056	0.945	0.415	3.211	0.129	0	0.486	3.08125e-08	3.04787e-07	-5
NDFIP2	0.026	0.073	-0.047	0.954	0.83	3.644	0.228	0	0.486	0.000726177	0.00309181	-3
REXO2	0.013	0.064	-0.051	0.95	0.415	3.211	0.129	0	0.486	1.39705e-07	1.24489e-06	-5
NUF2	0.016	0.064	-0.048	0.953	0.622	3.422	0.182	0	0.486	2.12869e-06	1.53237e-05	-4
CUL9	0.053	0.098	-0.045	0.956	1.867	4.711	0.396	-0.001	0.486	0.0140748	0.0414641	-2
TMEM230	0.026	0.079	-0.053	0.949	1.037	3.834	0.271	-0.001	0.486	1.8933e-05	0.000113528	-4
EFCAB2	0.022	0.077	-0.055	0.947	0.83	3.623	0.229	-0.001	0.486	6.67963e-06	4.38371e-05	-4
BCAP31	0.037	0.083	-0.045	0.956	1.452	4.267	0.34	-0.001	0.486	0.00231435	0.00863923	-3
SLC11A1	0.011	0.083	-0.071	0.931	0.415	3.19	0.13	-0.001	0.486	5.79454e-14	1.17341e-12	-7
OVCH1-AS1	0.013	0.078	-0.065	0.937	0.622	3.39	0.184	-0.001	0.486	6.78931e-13	1.22085e-11	-7
UQCRH	0.011	0.068	-0.057	0.944	0.415	3.19	0.13	0	0.486	6.40321e-11	9.18901e-10	-6
CYFIP1	0.02	0.072	-0.051	0.95	0.83	3.612	0.23	0	0.486	4.78155e-06	3.24102e-05	-4
HDGF	0	0.051	-0.051	0.95	0	2.767	0	0	0.486	0	0	-15
ATP6V1D	0.011	0.068	-0.057	0.945	0.415	3.19	0.13	0	0.486	1.4343e-10	1.9568e-09	-6
GOLIM4	0.058	0.108	-0.051	0.95	2.075	4.901	0.423	-0.001	0.486	0.00717093	0.0230068	-2
TRIT1	0.007	0.059	-0.053	0.949	0.207	2.978	0.07	0	0.486	1.15057e-11	1.80588e-10	-6
CCDC141	0.033	0.083	-0.051	0.951	1.037	3.834	0.271	-0.001	0.486	0.000979863	0.00404249	-3
EFCAB13	0.041	0.09	-0.049	0.952	1.452	4.256	0.341	-0.001	0.486	0.00272747	0.0100077	-3
EPAS1	0.006	0.076	-0.07	0.932	0.207	2.968	0.07	-0.001	0.486	9.44615e-19	2.98035e-17	-8
AP003086.2	0.006	0.062	-0.056	0.946	0.207	2.968	0.07	0	0.486	3.13888e-14	6.47051e-13	-7
LAMP1	0.045	0.09	-0.045	0.956	1.66	4.468	0.372	-0.001	0.486	0.00639432	0.020885	-2
TPP1	0.043	0.084	-0.041	0.96	1.452	4.256	0.341	-0.001	0.486	0.0164157	0.047185	-2
PLGLB1	0.028	0.075	-0.047	0.954	1.037	3.823	0.271	0	0.486	0.000414714	0.00187195	-3
JMJD6	0.03	0.076	-0.046	0.955	1.037	3.823	0.271	0	0.486	0.00108373	0.00443388	-3
ARL3	0.031	0.08	-0.048	0.953	1.037	3.823	0.271	-0.001	0.486	0.000969039	0.0040005	-3
JPT1	0.013	0.058	-0.045	0.956	0.415	3.179	0.131	0	0.486	4.89214e-06	3.30946e-05	-4
ZSWIM7	0.028	0.079	-0.051	0.95	1.037	3.813	0.272	-0.001	0.486	0.000166433	0.000822554	-3
CCDC85B	0.018	0.064	-0.046	0.955	0.622	3.39	0.184	0	0.486	2.21325e-05	0.00013069	-4
SUMO2	0.017	0.076	-0.059	0.943	0.622	3.38	0.184	-0.001	0.486	4.71891e-08	4.5484e-07	-5
SRFBP1	0.056	0.105	-0.049	0.953	2.075	4.88	0.425	-0.001	0.486	0.00872655	0.0275219	-2
NUDT9	0.016	0.068	-0.052	0.949	0.622	3.38	0.184	0	0.486	2.63941e-07	2.23862e-06	-5
PHC2	0.006	0.061	-0.055	0.946	0.207	2.957	0.07	0	0.486	1.39293e-14	2.9743e-13	-7
C8orf59	0.046	0.093	-0.047	0.955	1.66	4.457	0.372	-0.001	0.486	0.00598329	0.0198246	-2
SRRT	0.051	0.096	-0.046	0.955	1.66	4.457	0.372	-0.001	0.486	0.0144204	0.0424336	-2
AC009950.1	0.047	0.092	-0.045	0.956	1.66	4.457	0.372	-0.001	0.486	0.00987193	0.030513	-2
ASNS	0.029	0.08	-0.051	0.951	1.037	3.802	0.273	-0.001	0.486	0.000236296	0.00112859	-3
GSTO1	0	0.054	-0.054	0.948	0	2.736	0	0	0.486	0	0	-15
AL357793.1	0.019	0.079	-0.06	0.942	0.622	3.369	0.185	-0.001	0.486	6.82107e-07	5.40366e-06	-5
A2M	0.067	0.121	-0.054	0.947	2.49	5.27	0.472	-0.001	0.486	0.0067722	0.0218976	-2
KCNK6	0.031	0.083	-0.052	0.949	1.037	3.792	0.274	-0.001	0.486	0.000342847	0.00157626	-3
AC090772.2	0.043	0.088	-0.044	0.957	1.66	4.436	0.374	-0.001	0.486	0.0057064	0.0190765	-2
B3GNT2	0.029	0.075	-0.047	0.954	1.037	3.792	0.274	0	0.486	0.000528299	0.00232141	-3
CUL4B	0.035	0.083	-0.047	0.954	1.245	4.003	0.311	-0.001	0.486	0.00193076	0.00736574	-3
PLEKHA3	0.024	0.069	-0.045	0.956	0.83	3.58	0.232	0	0.486	0.000487904	0.00216057	-3
TRAF6	0.047	0.089	-0.042	0.959	1.66	4.436	0.374	-0.001	0.486	0.0144652	0.0425496	-2
CCDC117	0.031	0.075	-0.045	0.956	1.037	3.792	0.274	0	0.486	0.00172456	0.00666069	-3
PRNP	0.021	0.069	-0.047	0.954	0.83	3.57	0.232	0	0.486	3.92516e-05	0.000221075	-4
ZSWIM5	0.062	0.114	-0.052	0.95	2.075	4.858	0.427	-0.001	0.486	0.0110082	0.0333692	-2
RBM8A	0.034	0.083	-0.05	0.952	1.245	3.992	0.312	-0.001	0.486	0.000609539	0.00264168	-3
YARS2	0.035	0.084	-0.049	0.952	1.245	3.992	0.312	-0.001	0.486	0.000950776	0.00392877	-3
PCSK5	0.033	0.09	-0.057	0.944	1.245	3.982	0.313	-0.001	0.486	5.48665e-05	0.000300162	-4
TTL	0.03	0.076	-0.046	0.955	1.037	3.781	0.274	0	0.486	0.00117555	0.00476478	-3
C5orf22	0.031	0.078	-0.047	0.954	1.037	3.781	0.274	-0.001	0.486	0.00143579	0.0056568	-3
EPN2	0.045	0.093	-0.048	0.953	1.66	4.415	0.376	-0.001	0.486	0.00369717	0.0130274	-2
NAT10	0.05	0.096	-0.046	0.955	1.867	4.616	0.405	-0.001	0.487	0.00850662	0.0268967	-2
AF117829.1	0.011	0.068	-0.057	0.945	0.415	3.116	0.133	0	0.487	3.07685e-10	4.03257e-09	-6
NSMCE4A	0.029	0.078	-0.049	0.953	1.037	3.76	0.276	-0.001	0.487	0.000433039	0.0019456	-3
OST4	0	0.064	-0.064	0.938	0	2.693	0	0	0.487	0	0	-15
MAP7D3	0.006	0.061	-0.055	0.946	0.207	2.905	0.071	0	0.487	4.90563e-15	1.09111e-13	-7
NRIP1	0.059	0.105	-0.046	0.955	2.075	4.837	0.429	-0.001	0.487	0.0160799	0.0464483	-2
TIMMDC1	0.017	0.065	-0.049	0.952	0.622	3.327	0.187	0	0.487	2.61992e-06	1.85623e-05	-4
KIAA0753	0.045	0.091	-0.046	0.955	1.66	4.394	0.378	-0.001	0.487	0.00638039	0.0208527	-2
PARD3	0	0.067	-0.067	0.935	0	2.683	0	0	0.487	0	0	-15
STRIP1	0.05	0.096	-0.046	0.955	1.867	4.594	0.406	-0.001	0.487	0.00809411	0.0256973	-2
SPEF2	0.047	0.096	-0.048	0.953	1.66	4.394	0.378	-0.001	0.487	0.0054635	0.0184015	-2
DNAJC8	0.047	0.089	-0.042	0.959	1.66	4.394	0.378	-0.001	0.487	0.0159277	0.0461306	-2
NDUFA5	0.007	0.059	-0.052	0.949	0.207	2.894	0.072	0	0.487	2.49362e-11	3.75229e-10	-6
LINC02325	0.023	0.075	-0.052	0.949	0.83	3.528	0.235	-0.001	0.487	3.79585e-05	0.000214584	-4
GSR	0.048	0.092	-0.044	0.957	1.66	4.394	0.378	-0.001	0.487	0.012299	0.0367607	-2
ATG14	0.041	0.088	-0.047	0.954	1.452	4.172	0.348	-0.001	0.487	0.00406811	0.0141271	-2
BUB1B	0.019	0.064	-0.046	0.955	0.622	3.316	0.188	0	0.487	7.41604e-05	0.000393107	-3
TTC32	0.024	0.072	-0.049	0.953	0.83	3.528	0.235	0	0.487	0.000129252	0.000652961	-3
SPSB1	0.011	0.062	-0.051	0.95	0.415	3.095	0.134	0	0.487	6.96857e-09	7.57303e-08	-5
SLC27A2	0.036	0.078	-0.042	0.959	1.245	3.95	0.315	0	0.487	0.00613817	0.0202339	-2
KHSRP	0.031	0.076	-0.045	0.956	1.037	3.739	0.277	0	0.487	0.00193438	0.00737478	-3
ARL13B	0.022	0.075	-0.054	0.948	0.83	3.507	0.237	-0.001	0.487	5.08011e-06	3.42167e-05	-4
SLC35F2	0.012	0.061	-0.05	0.952	0.415	3.084	0.135	0	0.487	1.01361e-07	9.21768e-07	-5
HPGD	0.018	0.074	-0.056	0.946	0.622	3.295	0.189	-0.001	0.487	7.53447e-07	5.91288e-06	-4
TNFRSF10B	0.014	0.069	-0.055	0.946	0.622	3.285	0.189	0	0.487	3.88043e-09	4.35471e-08	-5
KIAA1958	0.037	0.085	-0.047	0.954	1.245	3.94	0.316	-0.001	0.487	0.00292595	0.010654	-2
COPE	0.021	0.074	-0.053	0.948	0.83	3.496	0.237	-0.001	0.487	2.64443e-06	1.87188e-05	-4
HMGCR	0.035	0.079	-0.044	0.957	1.245	3.94	0.316	-0.001	0.487	0.00345031	0.0122736	-2
AC026347.1	0.009	0.059	-0.05	0.951	0.415	3.074	0.135	0	0.487	4.59538e-12	7.54123e-11	-7
NBEA	0	0.06	-0.06	0.942	0	2.651	0	0	0.487	0	0	-15
RPIA	0.005	0.059	-0.053	0.948	0.207	2.862	0.072	0	0.487	1.55571e-15	3.65987e-14	-8
MZT2B	0.006	0.057	-0.051	0.95	0.207	2.862	0.072	0	0.487	2.44081e-13	4.58881e-12	-7
LSM4	0.039	0.084	-0.045	0.956	1.452	4.14	0.351	-0.001	0.487	0.00413616	0.0143265	-2
SERPINB1	0.031	0.075	-0.045	0.956	1.037	3.718	0.279	0	0.487	0.00176119	0.00678863	-3
NUSAP1	0.035	0.078	-0.043	0.958	1.245	3.929	0.317	0	0.487	0.00393297	0.0137332	-2
MRPS35	0.023	0.075	-0.051	0.95	0.83	3.496	0.237	-0.001	0.487	3.72452e-05	0.000211138	-4
LEPR	0.028	0.077	-0.049	0.952	1.037	3.707	0.28	-0.001	0.487	0.000190323	0.000926585	-3
FAM114A2	0.018	0.067	-0.049	0.952	0.622	3.285	0.189	0	0.487	1.18706e-05	7.41653e-05	-4
AC026202.2	0.022	0.07	-0.047	0.954	0.83	3.496	0.237	0	0.487	7.9929e-05	0.000420931	-3
AC005920.2	0.037	0.081	-0.044	0.957	1.452	4.13	0.352	-0.001	0.487	0.00334545	0.0119535	-2
MPHOSPH6	0.024	0.07	-0.046	0.955	0.83	3.496	0.237	0	0.487	0.000297555	0.00138819	-3
AC004585.1	0	0.056	-0.056	0.946	0	2.64	0	0	0.487	0	0	-15
ADGRL2	0	0.071	-0.071	0.931	0	2.64	0	-0.001	0.487	0	0	-15
SLC41A2	0	0.055	-0.055	0.947	0	2.64	0	0	0.487	0	0	-15
ESD	0.011	0.061	-0.051	0.951	0.415	3.063	0.135	0	0.487	4.47173e-09	4.97478e-08	-5
MRFAP1	0.016	0.063	-0.047	0.954	0.622	3.274	0.19	0	0.487	2.15827e-06	1.5515e-05	-4
NSA2	0.01	0.064	-0.054	0.948	0.415	3.052	0.136	0	0.487	6.57314e-11	9.41542e-10	-6
TRPC1	0.005	0.061	-0.056	0.946	0.207	2.841	0.073	0	0.487	1.0522e-17	3.03825e-16	-8
C4orf3	0.005	0.059	-0.053	0.948	0.207	2.841	0.073	0	0.487	2.18486e-15	5.05554e-14	-8
GLRX	0.041	0.085	-0.044	0.957	1.452	4.13	0.352	-0.001	0.487	0.00651393	0.0211819	-2
SPIRE1	0.017	0.07	-0.053	0.949	0.622	3.264	0.191	0	0.487	1.34896e-06	1.00905e-05	-4
UBXN1	0.031	0.078	-0.047	0.954	1.037	3.697	0.281	-0.001	0.487	0.00129915	0.00519652	-3
STARD4	0.034	0.078	-0.044	0.956	1.245	3.908	0.319	-0.001	0.487	0.00205744	0.0077767	-3
PARPBP	0.028	0.072	-0.044	0.957	1.037	3.686	0.281	0	0.487	0.00108427	0.00443484	-3
AC073332.1	0.011	0.069	-0.058	0.944	0.415	3.042	0.136	0	0.487	3.03551e-10	3.98176e-09	-6
PLAGL1	0.048	0.091	-0.043	0.958	1.66	4.33	0.383	-0.001	0.487	0.0134222	0.0397701	-2
SNAPC1	0	0.052	-0.052	0.949	0	2.619	0	0	0.487	0	0	-15
SPDYE5	0.029	0.075	-0.045	0.956	1.037	3.686	0.281	0	0.487	0.00098882	0.00407618	-3
SRI	0.015	0.064	-0.049	0.953	0.622	3.253	0.191	0	0.487	4.79775e-07	3.89438e-06	-5
CCNG1	0.01	0.06	-0.049	0.952	0.415	3.042	0.136	0	0.487	3.66333e-09	4.12443e-08	-5
NSFL1C	0.046	0.091	-0.045	0.956	1.66	4.32	0.384	-0.001	0.487	0.00873639	0.0275445	-2
AC096711.2	0.03	0.074	-0.045	0.956	1.037	3.686	0.281	0	0.487	0.00139163	0.00550523	-3
AC073342.1	0.035	0.078	-0.044	0.957	1.245	3.897	0.319	0	0.487	0.00312756	0.0112886	-2
SYNPO2	0.015	0.069	-0.055	0.947	0.622	3.243	0.192	0	0.487	2.18255e-08	2.21204e-07	-5
RANBP6	0.036	0.081	-0.045	0.956	1.245	3.897	0.319	-0.001	0.487	0.00390478	0.0136502	-2
PGM3	0.018	0.067	-0.049	0.952	0.622	3.253	0.191	0	0.487	1.56989e-05	9.57856e-05	-4
EXOSC9	0.018	0.066	-0.048	0.953	0.622	3.253	0.191	0	0.487	2.00816e-05	0.000119928	-4
ATP5ME	0.01	0.07	-0.06	0.942	0.415	3.031	0.137	0	0.487	4.78716e-12	7.83936e-11	-7
VCAN	0.013	0.08	-0.068	0.935	0.415	3.031	0.137	-0.001	0.487	8.68748e-11	1.22236e-09	-6
VDAC2	0.009	0.057	-0.047	0.954	0.415	3.031	0.137	0	0.487	1.30421e-09	1.57476e-08	-6
ERCC8	0.042	0.088	-0.046	0.955	1.452	4.109	0.353	-0.001	0.487	0.0061264	0.0201995	-2
PSAP	0	0.057	-0.057	0.945	0	2.609	0	0	0.487	0	0	-15
EGLN3	0.012	0.066	-0.055	0.947	0.415	3.031	0.137	0	0.487	2.48862e-09	2.85533e-08	-6
ANKRD55	0.006	0.064	-0.058	0.944	0.207	2.82	0.074	0	0.487	2.86085e-14	5.93291e-13	-7
TECPR2	0.031	0.076	-0.045	0.956	1.037	3.676	0.282	0	0.487	0.00188092	0.00719907	-3
SLC3A2	0.035	0.079	-0.044	0.957	1.245	3.887	0.32	0	0.487	0.00315141	0.0113535	-2
AAMDC	0.05	0.095	-0.044	0.957	1.867	4.52	0.413	-0.001	0.487	0.0117284	0.0352659	-2
ACTL6A	0.042	0.085	-0.043	0.958	1.452	4.098	0.354	-0.001	0.487	0.00897851	0.0281902	-2
TMEM209	0.029	0.073	-0.044	0.957	1.037	3.665	0.283	0	0.487	0.0011325	0.0046102	-3
RSL24D1	0	0.052	-0.052	0.949	0	2.598	0	0	0.487	0	0	-15
CYSTM1	0	0.053	-0.053	0.949	0	2.598	0	0	0.487	0	0	-15
PPM1F	0.011	0.065	-0.053	0.948	0.415	3.021	0.137	0	0.487	2.14744e-09	2.49941e-08	-6
RHOG	0.012	0.057	-0.045	0.956	0.415	3.021	0.137	0	0.487	1.91414e-06	1.39052e-05	-4
ATP6V0D1	0.014	0.066	-0.052	0.949	0.622	3.221	0.193	0	0.487	2.47043e-08	2.47947e-07	-5
KIF18A	0.017	0.061	-0.043	0.958	0.622	3.232	0.193	0	0.487	6.81737e-05	0.000364554	-4
IMPAD1	0.03	0.074	-0.043	0.958	1.245	3.866	0.322	0	0.487	0.00101007	0.00415493	-3
TMEM173	0.039	0.083	-0.043	0.958	1.452	4.087	0.355	-0.001	0.487	0.00515298	0.0174792	-2
GNS	0.034	0.08	-0.047	0.955	1.245	3.866	0.322	-0.001	0.487	0.00146852	0.00577108	-3
RSAD2	0.027	0.08	-0.053	0.949	1.037	3.644	0.285	-0.001	0.487	7.10903e-05	0.000378582	-4
TKT	0.006	0.054	-0.048	0.953	0.207	2.799	0.074	0	0.487	1.96758e-12	3.38674e-11	-7
AC104389.4	0.035	0.082	-0.047	0.954	1.245	3.855	0.323	-0.001	0.487	0.00144128	0.00567491	-3
CHMP7	0.034	0.078	-0.044	0.957	1.245	3.855	0.323	-0.001	0.487	0.00250292	0.00925614	-3
GPSM2	0.011	0.06	-0.049	0.952	0.415	3	0.138	0	0.487	7.69663e-09	8.30019e-08	-5
ADAM12	0	0.065	-0.065	0.937	0	2.577	0	0	0.487	0	0	-15
LY96	0.006	0.059	-0.053	0.948	0.207	2.788	0.074	0	0.487	1.01002e-13	1.98437e-12	-7
LAX1	0.027	0.073	-0.046	0.955	0.83	3.433	0.242	0	0.487	0.00103921	0.00426745	-3
TADA3	0.023	0.07	-0.047	0.954	0.83	3.422	0.243	0	0.487	0.000131234	0.000662325	-3
AC104316.1	0.023	0.068	-0.045	0.956	0.83	3.422	0.243	0	0.487	0.000208655	0.00100666	-3
DTL	0.03	0.074	-0.044	0.957	1.037	3.633	0.286	0	0.487	0.00191858	0.00732601	-3
TAGLN2	0	0.054	-0.054	0.947	0	2.567	0	0	0.487	0	0	-14
IL3RA	0	0.054	-0.054	0.947	0	2.567	0	0	0.487	0	0	-15
MOSPD2	0.017	0.065	-0.048	0.953	0.622	3.2	0.194	0	0.487	4.84635e-06	3.28135e-05	-4
EPB41L2	0.018	0.07	-0.053	0.949	0.622	3.2	0.194	0	0.487	2.82057e-06	1.98975e-05	-4
AK2	0.03	0.074	-0.044	0.957	1.037	3.633	0.286	0	0.487	0.00204151	0.00772782	-3
PBX2	0.045	0.089	-0.044	0.957	1.66	4.267	0.389	-0.001	0.487	0.00727498	0.0232972	-2
AC006030.1	0.017	0.062	-0.045	0.956	0.622	3.2	0.194	0	0.487	2.78537e-05	0.000161356	-4
AL359232.1	0.018	0.075	-0.058	0.944	0.622	3.19	0.195	-0.001	0.487	2.91915e-07	2.45639e-06	-5
SS18L2	0.005	0.053	-0.048	0.953	0.207	2.767	0.075	0	0.487	1.76908e-15	4.14611e-14	-8
AC012636.1	0.006	0.056	-0.05	0.951	0.207	2.767	0.075	0	0.487	3.90459e-14	8.01695e-13	-7
TMEM263	0.026	0.072	-0.046	0.955	1.037	3.612	0.287	0	0.487	0.000159116	0.000790174	-3
APH1B	0.011	0.062	-0.051	0.951	0.415	2.978	0.139	0	0.487	1.03148e-08	1.09296e-07	-5
CBLL1	0.03	0.072	-0.042	0.959	1.037	3.623	0.286	0	0.487	0.00324383	0.0116312	-2
CAMKK2	0.036	0.079	-0.043	0.958	1.245	3.834	0.325	0	0.487	0.00511373	0.0173613	-2
NDUFB2	0.044	0.092	-0.048	0.953	1.66	4.246	0.391	-0.001	0.487	0.00365975	0.0129205	-2
SZRD1	0.043	0.085	-0.042	0.959	1.66	4.256	0.39	-0.001	0.487	0.00951565	0.0296131	-2
AL355488.1	0.015	0.061	-0.046	0.955	0.622	3.179	0.196	0	0.487	2.4686e-06	1.75706e-05	-4
TOLLIP	0.005	0.055	-0.05	0.951	0.207	2.757	0.075	0	0.487	8.53834e-17	2.27271e-15	-8
ATP5MPL	0.005	0.057	-0.051	0.95	0.207	2.757	0.075	0	0.487	1.63304e-14	3.46314e-13	-7
ATP5PB	0.011	0.058	-0.047	0.954	0.415	2.968	0.14	0	0.487	6.83523e-08	6.41992e-07	-5
DYNLRB1	0.031	0.074	-0.043	0.958	1.037	3.612	0.287	0	0.487	0.00292296	0.0106469	-2
DCTN2	0.028	0.072	-0.044	0.957	1.037	3.602	0.288	0	0.487	0.000817309	0.00343452	-3
MALSU1	0.046	0.088	-0.042	0.959	1.66	4.246	0.391	-0.001	0.487	0.0121807	0.0364457	-2
BRK1	0.005	0.055	-0.05	0.951	0.207	2.746	0.076	0	0.487	6.17021e-15	1.35969e-13	-7
VDR	0	0.049	-0.049	0.952	0	2.535	0	0	0.487	0	0	-14
IER5	0.006	0.056	-0.05	0.951	0.207	2.746	0.076	0	0.487	1.49171e-12	2.58777e-11	-7
ZNF519	0.013	0.058	-0.046	0.955	0.415	2.957	0.14	0	0.487	2.25544e-06	1.61424e-05	-4
RBBP8	0.027	0.068	-0.041	0.96	1.037	3.591	0.289	0	0.487	0.00125684	0.00505331	-3
ARL8A	0.023	0.067	-0.044	0.957	0.83	3.38	0.246	0	0.487	0.000347788	0.00159779	-3
CNPY3	0.02	0.064	-0.044	0.957	0.622	3.169	0.196	0	0.487	0.000271806	0.00127906	-3
MIER3	0.01	0.058	-0.048	0.953	0.415	2.947	0.141	0	0.487	3.52034e-09	3.97054e-08	-5
CTNNAL1	0	0.052	-0.052	0.949	0	2.524	0	0	0.487	0	0	-14
APLF	0.038	0.082	-0.044	0.957	1.245	3.802	0.327	-0.001	0.487	0.00700273	0.0225325	-2
SOCS5	0.041	0.083	-0.041	0.96	1.452	4.014	0.362	-0.001	0.487	0.0118901	0.0356726	-2
OSTC	0.042	0.088	-0.046	0.955	1.66	4.214	0.394	-0.001	0.487	0.00328158	0.0117528	-2
TPM1	0.005	0.058	-0.052	0.949	0.207	2.725	0.076	0	0.487	8.89278e-15	1.93354e-13	-7
SETD7	0	0.049	-0.049	0.952	0	2.514	0	0	0.487	0	0	-15
MFAP3	0.021	0.068	-0.046	0.955	0.83	3.359	0.247	0	0.487	6.26083e-05	0.000337414	-4
RNF220	0.033	0.08	-0.047	0.954	1.245	3.781	0.329	-0.001	0.487	0.00106256	0.00435584	-3
RAB1B	0.013	0.055	-0.042	0.959	0.415	2.936	0.141	0	0.487	1.71637e-05	0.000103783	-4
BORA	0.029	0.07	-0.041	0.96	1.037	3.57	0.291	0	0.487	0.00291753	0.0106296	-2
LINC00402	0.006	0.062	-0.056	0.946	0.207	2.714	0.076	0	0.487	1.53203e-13	2.95193e-12	-7
SMIM12	0.012	0.059	-0.047	0.954	0.415	2.926	0.142	0	0.487	8.04103e-07	6.27545e-06	-4
ENTPD6	0.018	0.065	-0.047	0.954	0.622	3.137	0.198	0	0.488	2.10132e-05	0.000124914	-4
ZNF432	0.039	0.079	-0.04	0.961	1.245	3.781	0.329	0	0.488	0.014389	0.0423456	-2
AKR1A1	0.007	0.056	-0.049	0.952	0.207	2.704	0.077	0	0.488	4.02393e-10	5.21342e-09	-6
H2AFJ	0.013	0.059	-0.046	0.955	0.415	2.915	0.142	0	0.488	3.57825e-06	2.47411e-05	-4
WARS	0.028	0.074	-0.046	0.955	1.037	3.538	0.293	0	0.488	0.000420678	0.00189528	-3
NDUFB6	0.011	0.061	-0.05	0.951	0.415	2.905	0.143	0	0.488	2.5935e-08	2.59627e-07	-5
PRCP	0.031	0.072	-0.041	0.96	1.037	3.549	0.292	0	0.488	0.00408249	0.0141707	-2
TXNDC12	0.045	0.086	-0.041	0.96	1.66	4.183	0.397	-0.001	0.488	0.0133402	0.0395543	-2
AC079594.2	0.018	0.059	-0.042	0.959	0.622	3.116	0.2	0	0.488	0.00010941	0.000560119	-3
CTPS1	0.024	0.067	-0.044	0.957	0.83	3.327	0.249	0	0.488	0.000496633	0.00219347	-3
HIST1H2BD	0.039	0.086	-0.047	0.954	1.452	3.961	0.367	-0.001	0.488	0.00243148	0.00902426	-3
ARL5B	0.025	0.064	-0.039	0.962	0.83	3.327	0.249	0	0.488	0.00324304	0.0116309	-2
CCDC134	0.026	0.07	-0.044	0.957	0.83	3.327	0.249	0	0.488	0.00131472	0.00524923	-3
MPP5	0.045	0.085	-0.04	0.961	1.66	4.183	0.397	-0.001	0.488	0.0161779	0.0466662	-2
TMEM258	0	0.053	-0.053	0.949	0	2.471	0	0	0.488	0	0	-14
PUDP	0.036	0.081	-0.045	0.956	1.245	3.749	0.332	-0.001	0.488	0.00291633	0.0106264	-2
SLC22A23	0.007	0.058	-0.051	0.95	0.207	2.683	0.077	0	0.488	3.23569e-11	4.79869e-10	-6
ERLIN1	0.039	0.081	-0.041	0.96	1.452	3.961	0.367	0	0.488	0.0079655	0.0253097	-2
ADAM22	0.03	0.076	-0.046	0.955	1.037	3.528	0.294	0	0.488	0.00123995	0.00499445	-3
DNAJA2	0.023	0.065	-0.041	0.96	0.83	3.316	0.25	0	0.488	0.000801948	0.00337821	-3
LINC00598	0.005	0.058	-0.053	0.948	0.207	2.672	0.078	0	0.488	1.01623e-16	2.67966e-15	-8
CDC34	0	0.051	-0.051	0.951	0	2.461	0	0	0.488	0	0	-14
UQCR10	0	0.054	-0.054	0.947	0	2.461	0	0	0.488	0	8.40779e-45	-14
UBTD2	0.037	0.079	-0.042	0.958	1.245	3.739	0.333	0	0.488	0.00684444	0.0220874	-2
HIST2H2BE	0.018	0.065	-0.047	0.954	0.622	3.095	0.201	0	0.488	1.83284e-05	0.000110159	-4
SLC9A1	0.037	0.078	-0.041	0.96	1.245	3.739	0.333	0	0.488	0.0084183	0.0266446	-2
ZFAND1	0.018	0.061	-0.043	0.958	0.622	3.095	0.201	0	0.488	8.53799e-05	0.000446619	-3
RCN2	0.037	0.076	-0.039	0.962	1.452	3.94	0.369	0	0.488	0.00849609	0.0268661	-2
GMNN	0.023	0.062	-0.038	0.962	0.83	3.306	0.251	0	0.488	0.00182244	0.00699947	-3
POLR2F	0.005	0.058	-0.053	0.948	0.207	2.662	0.078	0	0.488	1.67885e-17	4.77211e-16	-8
WDFY3	0.007	0.065	-0.058	0.944	0.207	2.662	0.078	0	0.488	2.09451e-13	3.9618e-12	-7
RCBTB1	0.039	0.077	-0.038	0.962	1.452	3.94	0.369	0	0.488	0.0121168	0.0362649	-2
GUF1	0.037	0.075	-0.038	0.963	1.245	3.728	0.334	0	0.488	0.0163403	0.0470366	-2
UBAC1	0.005	0.055	-0.05	0.951	0.207	2.651	0.078	0	0.488	8.99385e-16	2.18212e-14	-8
UFSP2	0.022	0.068	-0.046	0.955	0.83	3.285	0.253	0	0.488	7.89661e-05	0.000416364	-3
UPP2	0.017	0.065	-0.048	0.953	0.622	3.074	0.203	0	0.488	7.87728e-06	5.09417e-05	-4
PXYLP1	0.018	0.065	-0.047	0.954	0.622	3.074	0.203	0	0.488	1.9336e-05	0.000115855	-4
WDR53	0.005	0.054	-0.049	0.952	0.207	2.64	0.079	0	0.488	5.88754e-16	1.45003e-14	-8
SLC25A6	0.011	0.058	-0.046	0.955	0.415	2.852	0.146	0	0.488	1.29685e-07	1.16027e-06	-5
ATP6AP2	0	0.045	-0.045	0.956	0	2.429	0	0	0.488	0	0	-14
CDC14B	0.006	0.057	-0.051	0.951	0.207	2.64	0.079	0	0.488	7.44771e-13	1.33537e-11	-7
CCR7	0.006	0.058	-0.051	0.95	0.207	2.64	0.079	0	0.488	8.47175e-12	1.35439e-10	-6
KAZN	0.043	0.087	-0.045	0.956	1.452	3.918	0.371	-0.001	0.488	0.00729722	0.023354	-2
DAPP1	0.025	0.066	-0.041	0.96	0.83	3.274	0.253	0	0.488	0.0015603	0.00608391	-3
RNF7	0.043	0.086	-0.043	0.958	1.66	4.119	0.403	-0.001	0.488	0.00822616	0.0260764	-2
MMADHC	0.043	0.082	-0.04	0.961	1.66	4.119	0.403	0	0.488	0.013276	0.0393994	-2
USP6NL	0.005	0.057	-0.052	0.949	0.207	2.63	0.079	0	0.488	3.12512e-16	7.89769e-15	-8
PSMD7	0.026	0.066	-0.04	0.961	0.83	3.274	0.253	0	0.488	0.00285568	0.0104263	-2
AL157938.2	0.022	0.066	-0.044	0.957	0.83	3.264	0.254	0	0.488	0.00025821	0.00122195	-3
NUP37	0.03	0.069	-0.039	0.961	1.037	3.475	0.299	0	0.488	0.00465596	0.0159381	-2
RAPGEF5	0	0.055	-0.055	0.946	0	2.408	0	0	0.488	0	1.4013e-45	-14
TXN	0	0.055	-0.055	0.947	0	2.408	0	0	0.488	2.8026e-45	4.86251e-43	-14
PRMT1	0.011	0.056	-0.045	0.956	0.415	2.831	0.147	0	0.488	8.53683e-08	7.87192e-07	-5
AC073111.5	0.037	0.077	-0.039	0.961	1.245	3.686	0.338	0	0.488	0.013298	0.0394573	-2
TYW5	0.034	0.073	-0.038	0.962	1.245	3.676	0.339	0	0.488	0.00873169	0.0275353	-2
EVI5	0.038	0.081	-0.043	0.958	1.245	3.676	0.339	-0.001	0.488	0.00810102	0.0257166	-2
DCAF13	0.005	0.053	-0.048	0.953	0.207	2.609	0.08	0	0.488	1.19465e-13	2.32498e-12	-7
CDK1	0	0.043	-0.043	0.958	0	2.398	0	0	0.488	0	2.8026e-45	-14
PPFIBP1	0	0.057	-0.057	0.944	0	2.398	0	0	0.488	0	1.4013e-45	-14
NPHP4	0.022	0.068	-0.046	0.955	0.83	3.243	0.256	0	0.488	0.000129729	0.000655043	-3
SORBS1	0.007	0.062	-0.054	0.947	0.207	2.609	0.08	0	0.488	5.07653e-11	7.3878e-10	-6
BZW2	0.024	0.066	-0.042	0.959	0.83	3.243	0.256	0	0.488	0.00121093	0.00488998	-3
NCOA4	0.025	0.062	-0.037	0.964	0.83	3.243	0.256	0	0.488	0.00605359	0.0200041	-2
PRDM15	0.025	0.066	-0.041	0.96	0.83	3.243	0.256	0	0.488	0.00156832	0.00611133	-3
EDA	0.019	0.076	-0.057	0.944	0.622	3.021	0.206	-0.001	0.488	1.61819e-06	1.1931e-05	-4
PRR13	0.005	0.052	-0.047	0.954	0.207	2.598	0.08	0	0.488	1.37383e-13	2.66034e-12	-7
RNF144B	0	0.056	-0.056	0.945	0	2.387	0	0	0.488	0	1.4013e-45	-14
AREG	0.012	0.065	-0.052	0.949	0.415	2.809	0.148	0	0.488	8.85091e-08	8.13974e-07	-5
UNC93B1	0.006	0.057	-0.051	0.951	0.207	2.598	0.08	0	0.488	2.60749e-11	3.91414e-10	-6
NARS	0.022	0.064	-0.042	0.959	0.83	3.232	0.257	0	0.488	0.000427	0.00192153	-3
TPST1	0.023	0.073	-0.05	0.951	0.83	3.221	0.258	0	0.488	5.86168e-05	0.000317893	-4
NKRF	0.016	0.062	-0.046	0.956	0.622	3.01	0.207	0	0.488	1.37528e-05	8.49489e-05	-4
STMN3	0.005	0.053	-0.048	0.953	0.207	2.588	0.08	0	0.488	2.17586e-15	5.03846e-14	-8
CCSER1	0.031	0.084	-0.053	0.949	1.037	3.422	0.303	-0.001	0.488	0.000331415	0.00152756	-3
PGRMC2	0.033	0.072	-0.039	0.962	1.245	3.644	0.342	0	0.488	0.0063327	0.0207274	-2
CYB561	0	0.05	-0.05	0.952	0	2.366	0	0	0.488	0	0	-14
RPL26	0	0.081	-0.081	0.922	0	2.366	0	-0.001	0.488	0	0	-14
NDUFB1	0.013	0.061	-0.048	0.953	0.415	2.788	0.149	0	0.488	1.67456e-06	1.2312e-05	-4
MRPS21	0.023	0.069	-0.046	0.955	0.83	3.211	0.258	0	0.488	0.000172263	0.000847285	-3
MCFD2	0.024	0.062	-0.038	0.963	0.83	3.211	0.258	0	0.488	0.00281876	0.0102976	-2
OCIAD2	0.03	0.07	-0.04	0.96	1.037	3.422	0.303	0	0.488	0.00382201	0.0133956	-2
LGALS1	0	0.07	-0.07	0.932	0	2.355	0	-0.001	0.488	1.54143e-44	2.07532e-42	-14
MORC2	0.024	0.068	-0.044	0.957	0.83	3.2	0.259	0	0.488	0.000621623	0.00268878	-3
PRKAB2	0.033	0.074	-0.042	0.959	1.245	3.623	0.344	0	0.488	0.00335585	0.0119758	-2
AL121748.1	0.006	0.055	-0.048	0.953	0.207	2.556	0.081	0	0.488	5.73688e-11	8.27109e-10	-6
ALOX12-AS1	0.023	0.069	-0.046	0.955	0.83	3.19	0.26	0	0.488	0.000163332	0.000808648	-3
UBE2D1	0.035	0.072	-0.038	0.963	1.245	3.623	0.344	0	0.488	0.0104811	0.0319844	-2
AC104806.2	0.033	0.075	-0.042	0.959	1.245	3.612	0.345	0	0.488	0.00317283	0.0114148	-2
ANKRD6	0.043	0.086	-0.043	0.958	1.452	3.834	0.379	-0.001	0.488	0.0113683	0.0343164	-2
SNRPB2	0.02	0.064	-0.044	0.957	0.83	3.179	0.261	0	0.488	9.57685e-05	0.000496768	-3
LAMTOR1	0.005	0.051	-0.045	0.956	0.207	2.545	0.082	0	0.488	2.08095e-12	3.5621e-11	-7
SNRPF	0	0.046	-0.046	0.955	0	2.334	0	0	0.488	1.4013e-45	1.23314e-43	-14
NCBP2	0.006	0.052	-0.045	0.956	0.207	2.545	0.082	0	0.488	7.41872e-10	9.30207e-09	-6
FKTN	0.024	0.068	-0.044	0.957	0.83	3.179	0.261	0	0.488	0.000617814	0.0026738	-3
CENPI	0.024	0.059	-0.035	0.966	0.83	3.179	0.261	0	0.488	0.0060117	0.0198975	-2
DPYSL2	0	0.045	-0.045	0.956	0	2.324	0	0	0.488	1.4013e-45	2.29813e-43	-14
DYSF	0.013	0.065	-0.052	0.949	0.415	2.746	0.151	0	0.488	1.70832e-07	1.49771e-06	-5
LIN7C	0.006	0.05	-0.044	0.957	0.207	2.535	0.082	0	0.488	1.6706e-09	1.98315e-08	-6
RFLNB	0.007	0.049	-0.043	0.958	0.207	2.535	0.082	0	0.488	1.57705e-08	1.62981e-07	-5
MIPEP	0.037	0.076	-0.04	0.961	1.245	3.602	0.346	0	0.488	0.0108386	0.0329325	-2
EEPD1	0.015	0.069	-0.054	0.947	0.622	2.947	0.211	0	0.488	4.95533e-08	4.75918e-07	-5
SLC35D2	0.013	0.059	-0.046	0.955	0.415	2.746	0.151	0	0.488	4.7018e-06	3.19152e-05	-4
RANBP1	0.006	0.048	-0.042	0.959	0.207	2.524	0.082	0	0.488	4.95685e-10	6.32789e-09	-6
SNX24	0.023	0.065	-0.042	0.959	0.83	3.158	0.263	0	0.488	0.00058106	0.00252744	-3
LSM12	0.024	0.066	-0.041	0.959	0.83	3.158	0.263	0	0.488	0.00129411	0.00517962	-3
ATPAF1	0.021	0.064	-0.044	0.957	0.83	3.147	0.264	0	0.488	8.32295e-05	0.00043655	-3
DLGAP1	0.029	0.078	-0.048	0.953	1.037	3.359	0.309	-0.001	0.488	0.000556827	0.00243297	-3
SQLE	0.006	0.049	-0.043	0.958	0.207	2.514	0.083	0	0.488	1.42097e-09	1.70775e-08	-6
ACACB	0.024	0.066	-0.042	0.959	0.83	3.147	0.264	0	0.489	0.00123153	0.00496376	-3
DNAJB2	0.024	0.064	-0.04	0.961	0.83	3.147	0.264	0	0.489	0.00178158	0.00686126	-3
CPSF3	0.03	0.069	-0.038	0.962	1.037	3.359	0.309	0	0.489	0.00726265	0.0232626	-2
KDM1B	0.035	0.078	-0.043	0.958	1.452	3.771	0.385	0	0.489	0.00233813	0.00871224	-3
JUNB	0.005	0.055	-0.051	0.951	0.207	2.503	0.083	0	0.489	1.89026e-17	5.33387e-16	-8
COLGALT1	0.021	0.067	-0.046	0.955	0.83	3.137	0.265	0	0.489	8.0842e-05	0.000425251	-3
PPARG	0	0.056	-0.056	0.945	0	2.292	0	0	0.489	1.4013e-45	1.12104e-43	-14
YBX3	0	0.05	-0.05	0.952	0	2.292	0	0	0.489	2.8026e-45	4.84849e-43	-14
STEAP1B	0	0.042	-0.042	0.959	0	2.292	0	0	0.489	0	4.06377e-44	-14
RAB2B	0.036	0.074	-0.038	0.963	1.245	3.57	0.349	0	0.489	0.0142853	0.0420484	-2
AL139807.1	0.047	0.087	-0.04	0.961	1.867	4.193	0.445	-0.001	0.489	0.016916	0.0483095	-2
CCDC47	0.024	0.064	-0.039	0.961	0.83	3.137	0.265	0	0.489	0.00194194	0.00739879	-3
ADAM23	0.006	0.067	-0.061	0.941	0.207	2.493	0.083	0	0.489	1.85726e-15	4.33635e-14	-8
METTL2B	0.03	0.069	-0.039	0.961	1.037	3.348	0.31	0	0.489	0.00500339	0.017037	-2
FKBP8	0	0.046	-0.046	0.955	0	2.281	0	0	0.489	7.00649e-45	9.64093e-43	-14
TSPO	0	0.047	-0.047	0.954	0	2.281	0	0	0.489	7.14662e-44	9.76145e-42	-13
TPI1	0.012	0.059	-0.046	0.955	0.415	2.704	0.153	0	0.489	1.56203e-06	1.15532e-05	-4
ABHD5	0.012	0.056	-0.044	0.957	0.415	2.704	0.153	0	0.489	2.04179e-06	1.4753e-05	-4
C8orf37-AS1	0.013	0.061	-0.048	0.953	0.415	2.704	0.153	0	0.489	2.02442e-06	1.46548e-05	-4
GALNT18	0.011	0.07	-0.059	0.942	0.415	2.693	0.154	0	0.489	3.12975e-11	4.65526e-10	-6
RPAP3	0.039	0.077	-0.039	0.962	1.452	3.76	0.386	0	0.489	0.0119256	0.0357583	-2
NFKBID	0.03	0.069	-0.039	0.962	1.037	3.338	0.311	0	0.489	0.00551358	0.018548	-2
GRIP1	0.005	0.054	-0.049	0.952	0.207	2.482	0.084	0	0.489	7.54568e-15	1.65338e-13	-7
AL137779.1	0.016	0.059	-0.043	0.958	0.622	2.905	0.214	0	0.489	9.786e-06	6.19436e-05	-4
RIPK2	0.011	0.059	-0.047	0.954	0.415	2.693	0.154	0	0.489	1.15061e-07	1.03602e-06	-5
TMED2	0.01	0.049	-0.039	0.961	0.415	2.693	0.154	0	0.489	2.59964e-07	2.20852e-06	-5
NCF4	0.006	0.049	-0.043	0.958	0.207	2.482	0.084	0	0.489	3.0972e-09	3.52149e-08	-5
MACROD1	0.019	0.059	-0.04	0.961	0.622	2.905	0.214	0	0.489	0.000804482	0.00338704	-3
RAD23A	0.03	0.067	-0.037	0.964	1.037	3.327	0.312	0	0.489	0.00866314	0.0273441	-2
MRPL48	0.036	0.073	-0.037	0.963	1.245	3.538	0.352	0	0.489	0.0136252	0.0402739	-2
MECOM	0	0.057	-0.057	0.945	0	2.26	0	0	0.489	1.4013e-45	2.22806e-43	-14
ZFAND2A	0.006	0.053	-0.047	0.954	0.207	2.461	0.084	0	0.489	2.14133e-11	3.2522e-10	-6
ETHE1	0.005	0.048	-0.043	0.958	0.207	2.461	0.084	0	0.489	6.79895e-12	1.09829e-10	-6
STARD13	0	0.052	-0.052	0.949	0	2.25	0	0	0.489	7.28675e-44	9.85673e-42	-13
CUTA	0.006	0.052	-0.046	0.955	0.207	2.461	0.084	0	0.489	7.29397e-11	1.03903e-09	-6
CCDC125	0.017	0.059	-0.042	0.959	0.622	2.883	0.216	0	0.489	0.000109747	0.00056157	-3
MRPL52	0.018	0.061	-0.043	0.958	0.622	2.883	0.216	0	0.489	0.000148952	0.000744572	-3
CNIH1	0.012	0.05	-0.038	0.963	0.415	2.672	0.155	0	0.489	3.08022e-05	0.000177354	-4
AC010978.1	0.019	0.057	-0.038	0.963	0.622	2.883	0.216	0	0.489	0.00081946	0.00344262	-3
SREBF1	0.043	0.082	-0.039	0.962	1.66	3.94	0.421	0	0.489	0.0126293	0.0376605	-2
HLA-DPB1	0.025	0.067	-0.042	0.959	0.83	3.095	0.268	0	0.489	0.00180459	0.00693779	-3
LINC00624	0.016	0.054	-0.039	0.962	0.622	2.873	0.217	0	0.489	8.91341e-05	0.00046508	-3
POLL	0.006	0.052	-0.046	0.955	0.207	2.45	0.085	0	0.489	3.32401e-12	5.534e-11	-7
TALDO1	0.006	0.05	-0.043	0.957	0.207	2.45	0.085	0	0.489	4.01318e-09	4.48882e-08	-5
ATP6V0A1	0.018	0.061	-0.043	0.958	0.622	2.873	0.217	0	0.489	0.000107609	0.00055163	-3
GZMK	0.021	0.066	-0.046	0.955	0.83	3.074	0.27	0	0.489	5.61255e-05	0.000305828	-4
RACGAP1	0.022	0.058	-0.035	0.965	0.83	3.084	0.269	0	0.489	0.00234747	0.00873865	-3
ZNF770	0.025	0.061	-0.036	0.965	0.83	3.084	0.269	0	0.489	0.00577093	0.0192528	-2
MAPK11	0	0.045	-0.045	0.956	0	2.229	0	0	0.489	9.80909e-45	1.43213e-42	-14
ELOC	0.023	0.061	-0.038	0.963	0.83	3.074	0.27	0	0.489	0.00156972	0.00611524	-3
SASH1	0.018	0.07	-0.053	0.949	0.622	2.852	0.218	0	0.489	2.22744e-06	1.5953e-05	-4
ILF2	0.023	0.06	-0.037	0.964	0.83	3.074	0.27	0	0.489	0.00258147	0.00951824	-3
TOB1	0.025	0.062	-0.037	0.963	0.83	3.074	0.27	0	0.489	0.00420965	0.014555	-2
CYCS	0.011	0.058	-0.047	0.954	0.415	2.64	0.157	0	0.489	1.23298e-07	1.10633e-06	-5
HNRNPA0	0.01	0.05	-0.04	0.961	0.415	2.64	0.157	0	0.489	4.41732e-07	3.60733e-06	-5
PSMC1	0.035	0.073	-0.038	0.963	1.245	3.496	0.356	0	0.489	0.0119906	0.0359224	-2
ARHGAP24	0.019	0.069	-0.05	0.951	0.622	2.852	0.218	0	0.489	2.65543e-05	0.000154359	-4
MBTPS2	0	0.046	-0.046	0.955	0	2.218	0	0	0.489	7.00649e-45	1.05518e-42	-14
RPL22L1	0	0.046	-0.046	0.955	0	2.218	0	0	0.489	1.49939e-43	1.9691e-41	-13
MAMDC2	0	0.042	-0.042	0.958	0	2.218	0	0	0.489	3.64338e-44	5.05588e-42	-14
NDUFC1	0	0.045	-0.045	0.956	0	2.218	0	0	0.489	1.28919e-43	1.71253e-41	-13
IFT43	0.028	0.071	-0.042	0.959	1.037	3.274	0.317	0	0.489	0.00154345	0.00602474	-3
LAP3	0.007	0.048	-0.041	0.96	0.207	2.429	0.085	0	0.489	2.32637e-07	1.99606e-06	-5
LINC00937	0.018	0.06	-0.042	0.959	0.622	2.852	0.218	0	0.489	0.000153529	0.000764875	-3
L2HGDH	0.02	0.064	-0.044	0.957	0.83	3.052	0.272	0	0.489	6.84934e-05	0.000366074	-4
RUVBL2	0.019	0.059	-0.04	0.961	0.622	2.852	0.218	0	0.489	0.000691734	0.00296678	-3
TMEM182	0.025	0.068	-0.043	0.958	0.83	3.063	0.271	0	0.489	0.00104578	0.00429328	-3
SH3RF3	0.011	0.061	-0.05	0.951	0.415	2.63	0.158	0	0.489	6.48478e-09	7.0696e-08	-5
KIF4A	0.024	0.058	-0.034	0.967	0.83	3.063	0.271	0	0.489	0.00708469	0.0227608	-2
RFX2	0.017	0.059	-0.042	0.959	0.622	2.841	0.219	0	0.489	0.000109368	0.00056	-3
SLC4A10	0.007	0.061	-0.055	0.947	0.207	2.419	0.086	0	0.489	3.49753e-12	5.81352e-11	-7
KPNA2	0	0.04	-0.04	0.961	0	2.207	0	0	0.489	7.84727e-44	1.04873e-41	-13
SF3A1	0.023	0.061	-0.038	0.963	0.83	3.052	0.272	0	0.489	0.00207537	0.00783684	-3
CISD2	0	0.044	-0.044	0.957	0	2.197	0	0	0.489	2.38221e-44	3.24541e-42	-14
TTTY14	0.039	0.08	-0.04	0.96	1.245	3.475	0.358	0	0.489	0.0146388	0.0430111	-2
KLHDC3	0.013	0.051	-0.039	0.962	0.415	2.619	0.158	0	0.489	5.38002e-05	0.000294504	-4
SYCP2	0.039	0.076	-0.037	0.964	1.452	3.676	0.395	0	0.489	0.0170472	0.0485766	-2
ARMH1	0	0.048	-0.048	0.953	0	2.186	0	0	0.489	8.82818e-44	1.18872e-41	-13
IL7	0.012	0.057	-0.045	0.956	0.415	2.609	0.159	0	0.489	3.02575e-06	2.12097e-05	-4
TPX2	0.033	0.068	-0.035	0.966	1.245	3.454	0.36	0	0.489	0.0146307	0.0429914	-2
NAA20	0.03	0.066	-0.036	0.965	1.037	3.243	0.32	0	0.489	0.012184	0.036452	-2
C12orf76	0.017	0.056	-0.039	0.962	0.622	2.809	0.222	0	0.489	0.000237388	0.0011331	-3
KIAA1217	0.017	0.07	-0.053	0.948	0.622	2.799	0.222	0	0.489	1.75485e-06	1.28535e-05	-4
INSR	0.005	0.053	-0.048	0.953	0.207	2.376	0.087	0	0.489	7.29977e-14	1.46198e-12	-7
DGAT1	0.017	0.058	-0.042	0.959	0.622	2.799	0.222	0	0.489	5.71124e-05	0.000310496	-4
COX6B1	0	0.052	-0.052	0.949	0	2.165	0	0	0.489	4.28797e-43	5.56259e-41	-13
TMEM106C	0	0.039	-0.039	0.962	0	2.165	0	0	0.489	1.85952e-42	2.3524e-40	-13
AC053527.1	0.012	0.057	-0.045	0.956	0.415	2.588	0.16	0	0.489	1.87596e-06	1.36631e-05	-4
ACVR2B	0.007	0.048	-0.042	0.959	0.207	2.376	0.087	0	0.489	4.50775e-08	4.36313e-07	-5
CD81	0.012	0.05	-0.039	0.962	0.415	2.588	0.16	0	0.489	1.55303e-05	9.4869e-05	-4
AL109930.1	0.013	0.057	-0.044	0.957	0.415	2.588	0.16	0	0.489	1.44549e-05	8.8878e-05	-4
MED16	0.023	0.062	-0.039	0.962	0.83	3.01	0.276	0	0.489	0.00168438	0.0065185	-3
AL365273.2	0.025	0.06	-0.036	0.965	0.83	3.01	0.276	0	0.489	0.00532573	0.0179981	-2
ERCC1	0.032	0.071	-0.039	0.962	1.037	3.221	0.322	0	0.489	0.010032	0.0308968	-2
MPZL1	0.005	0.047	-0.042	0.959	0.207	2.366	0.088	0	0.489	1.35294e-12	2.35892e-11	-7
CALCRL	0	0.055	-0.055	0.946	0	2.155	0	0	0.489	1.38729e-43	1.83374e-41	-13
C12orf57	0	0.049	-0.049	0.952	0	2.155	0	0	0.489	3.29305e-43	4.29442e-41	-13
ISCU	0	0.045	-0.045	0.956	0	2.155	0	0	0.489	1.1911e-43	1.59818e-41	-13
TAOK2	0.023	0.064	-0.041	0.96	0.83	3	0.277	0	0.489	0.000772423	0.0032685	-3
CCDC191	0.007	0.052	-0.046	0.955	0.207	2.366	0.088	0	0.489	2.45515e-09	2.82047e-08	-6
AC137810.1	0.007	0.053	-0.046	0.955	0.207	2.366	0.088	0	0.489	2.07135e-09	2.41948e-08	-6
POLR2H	0.034	0.074	-0.04	0.961	1.245	3.422	0.364	0	0.489	0.00624193	0.0204975	-2
TSEN2	0.021	0.06	-0.04	0.961	0.622	2.788	0.223	0	0.489	0.00157476	0.0061341	-3
ACOX3	0.036	0.073	-0.037	0.963	1.245	3.422	0.364	0	0.489	0.0137195	0.0405294	-2
PPIH	0.017	0.057	-0.041	0.96	0.622	2.778	0.224	0	0.489	0.000105321	0.000540973	-3
SLC38A6	0.021	0.062	-0.04	0.961	0.83	2.989	0.278	0	0.489	0.000484631	0.00214845	-3
FBXL14	0	0.04	-0.04	0.961	0	2.144	0	0	0.489	1.0762e-42	1.38325e-40	-13
TIMP3	0	0.056	-0.056	0.945	0	2.144	0	0	0.489	2.14399e-43	2.80666e-41	-13
NDUFA1	0	0.044	-0.044	0.957	0	2.144	0	0	0.489	5.59679e-42	7.0199e-40	-13
NAGK	0.011	0.052	-0.041	0.96	0.415	2.567	0.162	0	0.489	2.55993e-06	1.81747e-05	-4
FAM200B	0.006	0.047	-0.041	0.96	0.207	2.355	0.088	0	0.489	1.79832e-09	2.12337e-08	-6
AL139022.1	0.012	0.049	-0.037	0.963	0.415	2.567	0.162	0	0.489	3.26381e-05	0.00018716	-4
KYAT1	0.033	0.07	-0.037	0.964	1.245	3.411	0.365	0	0.489	0.0105774	0.0322494	-2
FAAP20	0.029	0.068	-0.039	0.962	1.037	3.2	0.324	0	0.489	0.0039534	0.0137892	-2
EAF2	0.034	0.069	-0.035	0.966	1.245	3.411	0.365	0	0.489	0.0170962	0.0486938	-2
AC093152.1	0.03	0.067	-0.036	0.965	1.037	3.2	0.324	0	0.489	0.011057	0.0334976	-2
SLC18B1	0.026	0.062	-0.036	0.964	0.83	2.989	0.278	0	0.489	0.0070468	0.0226579	-2
CMAS	0.015	0.056	-0.04	0.961	0.622	2.767	0.225	0	0.489	2.68796e-05	0.000156162	-4
LSM2	0	0.042	-0.042	0.959	0	2.134	0	0	0.489	6.67018e-43	8.60649e-41	-13
MNT	0.006	0.048	-0.042	0.959	0.207	2.345	0.088	0	0.489	1.71875e-09	2.0364e-08	-6
CCDC73	0.018	0.054	-0.036	0.965	0.622	2.767	0.225	0	0.489	0.000915114	0.00379761	-3
SOX5	0.011	0.063	-0.051	0.95	0.415	2.545	0.163	0	0.489	2.50613e-08	2.51205e-07	-5
SLC15A2	0.009	0.049	-0.04	0.961	0.415	2.545	0.163	0	0.489	6.69412e-08	6.30215e-07	-5
GAB1	0.023	0.067	-0.044	0.957	0.83	2.968	0.28	0	0.489	0.000434089	0.00194947	-3
CLIC4	0.006	0.053	-0.047	0.954	0.207	2.334	0.089	0	0.489	1.34982e-11	2.1037e-10	-6
SQOR	0.016	0.054	-0.038	0.963	0.622	2.757	0.226	0	0.489	0.00020731	0.00100079	-3
CAMLG	0.018	0.057	-0.039	0.962	0.622	2.757	0.226	0	0.489	0.000435601	0.00195597	-3
VASH1	0.013	0.053	-0.039	0.962	0.415	2.545	0.163	0	0.489	0.000129931	0.000655857	-3
ANKDD1A	0.025	0.062	-0.037	0.963	0.83	2.968	0.28	0	0.489	0.00482657	0.0164875	-2
AC093019.2	0.01	0.049	-0.04	0.961	0.415	2.535	0.164	0	0.489	2.14161e-07	1.84623e-06	-5
BDNF-AS	0.006	0.044	-0.037	0.963	0.207	2.324	0.089	0	0.489	8.1575e-08	7.55587e-07	-5
GNB2	0.009	0.05	-0.041	0.96	0.415	2.524	0.164	0	0.489	1.50235e-08	1.55417e-07	-5
MARCH1	0.006	0.052	-0.047	0.954	0.207	2.313	0.09	0	0.489	5.69101e-12	9.24618e-11	-6
STX3	0.007	0.05	-0.043	0.958	0.207	2.313	0.09	0	0.489	7.15791e-09	7.76246e-08	-5
MORC4	0.009	0.05	-0.041	0.96	0.415	2.514	0.165	0	0.49	2.58125e-08	2.58567e-07	-5
SUSD3	0.004	0.046	-0.042	0.959	0.207	2.302	0.09	0	0.49	1.85884e-16	4.82752e-15	-8
SPAG16	0.015	0.055	-0.04	0.961	0.622	2.725	0.228	0	0.49	4.43646e-05	0.000247176	-4
AC073529.1	0.011	0.053	-0.042	0.959	0.415	2.514	0.165	0	0.49	7.61367e-07	5.96748e-06	-4
TOB2	0.026	0.058	-0.033	0.968	0.83	2.947	0.282	0	0.49	0.0138594	0.0409154	-2
ILF3-DT	0.032	0.068	-0.036	0.964	1.037	3.158	0.328	0	0.49	0.0136692	0.0403884	-2
ATP5MC3	0.006	0.045	-0.039	0.962	0.207	2.302	0.09	0	0.49	1.88293e-08	1.92537e-07	-5
NDUFA4	0	0.047	-0.047	0.954	0	2.091	0	0	0.49	1.55037e-40	1.85463e-38	-13
RAPGEF6	0	0.041	-0.041	0.96	0	2.091	0	0	0.49	1.78105e-42	2.26242e-40	-13
PRDX3	0	0.038	-0.038	0.963	0	2.091	0	0	0.49	1.30405e-41	1.60964e-39	-13
SF3B5	0.006	0.048	-0.042	0.959	0.207	2.302	0.09	0	0.49	8.434e-10	1.04776e-08	-6
AC106037.2	0.005	0.043	-0.038	0.963	0.207	2.302	0.09	0	0.49	2.61159e-10	3.45347e-09	-6
EHD4	0.013	0.052	-0.04	0.961	0.415	2.514	0.165	0	0.49	5.08789e-05	0.000280146	-4
MFSD1	0.018	0.055	-0.038	0.963	0.622	2.725	0.228	0	0.49	0.000571063	0.0024892	-3
ZNF330	0.032	0.067	-0.034	0.966	1.245	3.359	0.371	0	0.49	0.0145327	0.0427319	-2
KIAA1841	0.024	0.058	-0.034	0.967	0.83	2.936	0.283	0	0.49	0.00722736	0.0231687	-2
APBB2	0.005	0.057	-0.053	0.949	0.207	2.292	0.091	0	0.49	7.34376e-18	2.15874e-16	-8
FAM53C	0.025	0.058	-0.033	0.967	0.83	2.936	0.283	0	0.49	0.00969281	0.0300523	-2
ODC1	0.017	0.057	-0.04	0.961	0.622	2.714	0.229	0	0.49	0.000160205	0.000794818	-3
BTLA	0.006	0.045	-0.04	0.961	0.207	2.292	0.091	0	0.49	1.11625e-09	1.35839e-08	-6
TRMT112	0	0.045	-0.045	0.956	0	2.081	0	0	0.49	1.98494e-41	2.41173e-39	-13
AC008781.2	0.011	0.048	-0.038	0.963	0.415	2.503	0.166	0	0.49	5.65813e-06	3.77408e-05	-4
SMIM8	0.034	0.073	-0.039	0.962	1.245	3.348	0.372	0	0.49	0.00806478	0.0256121	-2
SPATA1	0.012	0.049	-0.037	0.964	0.415	2.503	0.166	0	0.49	4.38358e-05	0.000244538	-4
AL627171.2	0.029	0.068	-0.038	0.962	1.037	3.137	0.331	0	0.49	0.00517822	0.017552	-2
DFFA	0.022	0.058	-0.036	0.965	0.83	2.926	0.284	0	0.49	0.00230425	0.00860672	-3
SERPINE1	0.02	0.073	-0.053	0.948	0.622	2.704	0.23	-0.001	0.49	2.50643e-05	0.000146439	-4
RASGRP3	0.017	0.056	-0.039	0.962	0.622	2.704	0.23	0	0.49	0.00023332	0.00111523	-3
AC078881.1	0.034	0.074	-0.04	0.961	1.245	3.338	0.373	0	0.49	0.006124	0.0201937	-2
COX7B	0	0.048	-0.048	0.953	0	2.07	0	0	0.49	1.60014e-41	1.95182e-39	-13
SH3D19	0	0.051	-0.051	0.95	0	2.07	0	0	0.49	4.93173e-41	5.96881e-39	-13
PSMC5	0.018	0.057	-0.039	0.962	0.622	2.704	0.23	0	0.49	0.000359364	0.00164609	-3
NEU3	0.012	0.052	-0.04	0.961	0.415	2.493	0.166	0	0.49	2.89881e-05	0.0001675	-4
DUSP18	0.019	0.059	-0.04	0.961	0.622	2.704	0.23	0	0.49	0.000587228	0.00255176	-3
AL159163.1	0.019	0.057	-0.037	0.963	0.622	2.704	0.23	0	0.49	0.0013225	0.0052728	-3
STRN4	0.029	0.063	-0.033	0.967	1.037	3.126	0.332	0	0.49	0.0156252	0.0454312	-2
CLIP2	0.016	0.063	-0.046	0.955	0.622	2.693	0.231	0	0.49	8.4499e-06	5.42822e-05	-4
TET1	0.039	0.075	-0.037	0.964	1.452	3.538	0.41	0	0.49	0.0162291	0.0467877	-2
YIPF1	0.02	0.061	-0.041	0.96	0.83	2.894	0.287	0	0.49	0.00012292	0.000623413	-3
ALDH3A2	0.018	0.054	-0.036	0.965	0.622	2.693	0.231	0	0.49	0.00139891	0.00552978	-3
CFAP36	0.024	0.06	-0.036	0.964	0.83	2.905	0.286	0	0.49	0.00378284	0.0132749	-2
SPTY2D1	0.019	0.054	-0.035	0.966	0.622	2.693	0.231	0	0.49	0.00289262	0.0105549	-2
KLHL25	0.01	0.051	-0.042	0.959	0.415	2.471	0.168	0	0.49	5.56949e-08	5.31607e-07	-5
DCTD	0.034	0.069	-0.035	0.966	1.245	3.327	0.374	0	0.49	0.0137418	0.0405914	-2
CEP70	0.025	0.058	-0.033	0.967	0.83	2.905	0.286	0	0.49	0.0094636	0.029507	-2
GIMAP6	0.016	0.054	-0.038	0.962	0.622	2.683	0.232	0	0.49	0.000141037	0.000708467	-3
PHB2	0.016	0.051	-0.036	0.965	0.622	2.683	0.232	0	0.49	0.000295418	0.00137949	-3
AC007262.2	0.024	0.062	-0.038	0.963	0.83	2.894	0.287	0	0.49	0.00268957	0.00987801	-3
POLN	0.031	0.065	-0.034	0.966	1.037	3.105	0.334	0	0.49	0.016889	0.0482413	-2
ZCCHC4	0.022	0.058	-0.036	0.965	0.83	2.883	0.288	0	0.49	0.0028975	0.0105715	-2
NTPCR	0.028	0.063	-0.035	0.965	1.037	3.095	0.335	0	0.49	0.00739092	0.0236172	-2
C5orf51	0	0.041	-0.041	0.959	0	2.038	0	0	0.49	1.51396e-41	1.85405e-39	-13
RIC3	0.03	0.064	-0.035	0.966	1.037	3.095	0.335	0	0.49	0.0135845	0.0401725	-2
PUS7	0.021	0.059	-0.038	0.962	0.83	2.873	0.289	0	0.49	0.000544055	0.00238254	-3
ETFRF1	0.015	0.053	-0.038	0.962	0.622	2.662	0.234	0	0.49	4.51524e-05	0.000250799	-4
DNTTIP2	0.023	0.061	-0.038	0.963	0.83	2.873	0.289	0	0.49	0.00257978	0.00951487	-3
ZBTB21	0.006	0.046	-0.04	0.961	0.207	2.239	0.093	0	0.49	1.39903e-08	1.45359e-07	-5
KIF23	0.012	0.044	-0.032	0.968	0.415	2.45	0.169	0	0.49	0.000317969	0.00147204	-3
CHODL	0.032	0.075	-0.043	0.958	1.037	3.084	0.336	0	0.49	0.00401872	0.0139823	-2
MCM5	0.013	0.047	-0.034	0.967	0.415	2.45	0.169	0	0.49	0.000489769	0.00216717	-3
USP46	0.029	0.064	-0.035	0.965	1.037	3.084	0.336	0	0.49	0.00981129	0.0303558	-2
APBB1	0.027	0.064	-0.037	0.964	1.037	3.074	0.338	0	0.49	0.0039196	0.0136929	-2
CCR6	0	0.043	-0.043	0.958	0	2.017	0	0	0.49	5.74673e-42	7.18027e-40	-13
AC012435.2	0	0.04	-0.04	0.961	0	2.017	0	0	0.49	5.19927e-40	6.03328e-38	-13
CENPU	0.006	0.04	-0.034	0.967	0.207	2.229	0.093	0	0.49	1.14778e-06	8.68629e-06	-4
TRDMT1	0.022	0.058	-0.036	0.964	0.83	2.862	0.29	0	0.49	0.00147799	0.0058024	-3
ATP6V1B2	0.018	0.053	-0.035	0.966	0.622	2.651	0.235	0	0.49	0.00130137	0.00520329	-3
KIF14	0.03	0.064	-0.034	0.967	1.037	3.074	0.338	0	0.49	0.0175433	0.0496885	-2
IRAK1BP1	0.011	0.051	-0.039	0.962	0.415	2.429	0.171	0	0.49	9.06738e-06	5.78888e-05	-4
NDUFAF8	0.022	0.06	-0.038	0.963	0.83	2.852	0.291	0	0.49	0.00125202	0.00503651	-3
SH3BP5-AS1	0.007	0.046	-0.039	0.962	0.207	2.218	0.094	0	0.49	2.6365e-07	2.23677e-06	-5
CEP72	0.012	0.048	-0.036	0.965	0.415	2.429	0.171	0	0.49	9.5299e-05	0.000494581	-3
DSTN	0.011	0.054	-0.044	0.957	0.415	2.419	0.172	0	0.49	3.40461e-07	2.83562e-06	-5
LINC01876	0.005	0.051	-0.046	0.955	0.207	2.207	0.094	0	0.49	1.37192e-12	2.388e-11	-7
BRI3	0.005	0.046	-0.041	0.96	0.207	2.207	0.094	0	0.49	2.21935e-11	3.35589e-10	-6
GLOD4	0.023	0.057	-0.035	0.966	0.83	2.841	0.292	0	0.49	0.00482106	0.0164705	-2
ATP6V0B	0.006	0.043	-0.038	0.963	0.207	2.207	0.094	0	0.49	2.1378e-08	2.1681e-07	-5
DOCK1	0	0.048	-0.048	0.953	0	1.996	0	0	0.49	2.56379e-40	3.03183e-38	-13
CDC42BPA	0.007	0.051	-0.045	0.956	0.207	2.207	0.094	0	0.49	6.82423e-09	7.4292e-08	-5
ENTPD5	0.006	0.045	-0.038	0.962	0.207	2.207	0.094	0	0.49	1.34425e-07	1.20061e-06	-5
PRTFDC1	0.006	0.044	-0.038	0.963	0.207	2.207	0.094	0	0.49	6.19654e-08	5.86758e-07	-5
COX17	0.029	0.064	-0.035	0.965	1.037	3.052	0.34	0	0.49	0.00864383	0.0272943	-2
LRRC75A	0.018	0.053	-0.035	0.965	0.622	2.63	0.237	0	0.49	0.00108484	0.00443658	-3
DAGLB	0.024	0.061	-0.037	0.964	0.83	2.841	0.292	0	0.49	0.00426742	0.0147367	-2
NAV2	0.011	0.055	-0.044	0.957	0.415	2.408	0.172	0	0.49	1.1781e-06	8.89399e-06	-4
AC008083.2	0.022	0.06	-0.038	0.963	0.83	2.831	0.293	0	0.49	0.00177084	0.00682244	-3
AL365356.1	0.011	0.047	-0.036	0.964	0.415	2.408	0.172	0	0.49	9.29996e-06	5.92151e-05	-4
CLUAP1	0.006	0.048	-0.042	0.959	0.207	2.197	0.094	0	0.49	2.08725e-09	2.433e-08	-6
PHLDA1	0	0.039	-0.039	0.962	0	1.986	0	0	0.49	9.67252e-40	1.11406e-37	-13
C9orf16	0	0.045	-0.045	0.956	0	1.986	0	0	0.49	1.85867e-39	2.11718e-37	-13
AL137145.2	0.018	0.055	-0.037	0.964	0.622	2.619	0.238	0	0.49	0.000757775	0.00321354	-3
EAF1	0.013	0.048	-0.035	0.966	0.415	2.408	0.172	0	0.49	0.00023189	0.0011096	-3
XYLT2	0.025	0.06	-0.035	0.965	0.83	2.831	0.293	0	0.49	0.00638935	0.0208732	-2
ZNF345	0.029	0.061	-0.032	0.968	1.037	3.042	0.341	0	0.49	0.0173703	0.0493068	-2
ACOX1	0.02	0.058	-0.038	0.963	0.83	2.82	0.294	0	0.49	0.000448013	0.00200648	-3
PLPP5	0.015	0.054	-0.039	0.962	0.622	2.609	0.239	0	0.49	6.82036e-05	0.000364651	-4
LRRK2	0.012	0.06	-0.048	0.953	0.415	2.398	0.173	0	0.49	5.82071e-07	4.66002e-06	-5
CERS2	0	0.038	-0.038	0.963	0	1.975	0	0	0.49	3.54157e-40	4.15638e-38	-13
CD27	0.006	0.042	-0.036	0.965	0.207	2.186	0.095	0	0.49	2.60516e-07	2.2126e-06	-5
CCDC59	0.011	0.049	-0.038	0.963	0.415	2.387	0.174	0	0.49	8.00191e-06	5.16614e-05	-4
RBM22	0.017	0.053	-0.036	0.965	0.622	2.598	0.24	0	0.49	0.000765821	0.00324544	-3
OSER1	0.006	0.045	-0.039	0.962	0.207	2.176	0.095	0	0.49	8.38028e-09	8.99987e-08	-5
GPX4	0	0.045	-0.045	0.956	0	1.965	0	0	0.49	1.11507e-38	1.23829e-36	-13
ARL10	0	0.042	-0.042	0.959	0	1.965	0	0	0.49	4.211e-40	4.92338e-38	-13
C1orf131	0.023	0.058	-0.034	0.966	0.83	2.809	0.295	0	0.49	0.00470291	0.0160793	-2
MBOAT2	0.014	0.051	-0.038	0.963	0.415	2.387	0.174	0	0.49	0.000302848	0.00141015	-3
SCGB2B2	0.029	0.066	-0.036	0.964	1.037	3.021	0.343	0	0.49	0.00773806	0.0246275	-2
CEP85	0.018	0.052	-0.034	0.967	0.622	2.598	0.24	0	0.49	0.00236867	0.00880486	-3
QDPR	0.018	0.053	-0.035	0.966	0.622	2.598	0.24	0	0.49	0.00147714	0.00579978	-3
MTURN	0.025	0.057	-0.032	0.969	0.83	2.809	0.295	0	0.49	0.015261	0.0445984	-2
SAP30	0.004	0.043	-0.039	0.962	0.207	2.165	0.096	0	0.49	8.72079e-13	1.55822e-11	-7
FLT1	0.006	0.051	-0.046	0.955	0.207	2.165	0.096	0	0.49	2.7483e-11	4.1076e-10	-6
NEK6	0.012	0.052	-0.04	0.96	0.415	2.376	0.175	0	0.49	7.19194e-06	4.69111e-05	-4
WWTR1	0	0.046	-0.046	0.955	0	1.954	0	0	0.49	3.06948e-39	3.47087e-37	-13
ZNF282	0.027	0.058	-0.031	0.969	1.037	3.01	0.345	0	0.49	0.0158595	0.0459918	-2
MRPS34	0.019	0.053	-0.034	0.966	0.622	2.588	0.241	0	0.49	0.00262608	0.00966892	-3
PSMC4	0.012	0.048	-0.036	0.964	0.415	2.366	0.175	0	0.49	6.177e-05	0.000333474	-4
OOEP	0	0.037	-0.037	0.963	0	1.943	0	0	0.49	4.36237e-39	4.91489e-37	-13
ECM2	0.006	0.039	-0.034	0.967	0.207	2.155	0.096	0	0.49	8.27634e-08	7.65679e-07	-5
RTN4IP1	0.013	0.047	-0.034	0.966	0.415	2.366	0.175	0	0.49	0.000399017	0.00180953	-3
FRG1	0.023	0.056	-0.032	0.968	0.83	2.788	0.298	0	0.49	0.00800849	0.0254411	-2
AACS	0.024	0.057	-0.033	0.967	0.83	2.788	0.298	0	0.49	0.00788145	0.0250658	-2
HCG27	0.011	0.048	-0.037	0.963	0.415	2.355	0.176	0	0.49	9.32364e-06	5.93415e-05	-4
UXT	0.017	0.053	-0.037	0.964	0.622	2.567	0.243	0	0.49	0.000345467	0.0015876	-3
CHCHD10	0	0.04	-0.04	0.961	0	1.933	0	0	0.49	2.18546e-38	2.36756e-36	-13
GNA15	0.006	0.042	-0.036	0.964	0.207	2.144	0.097	0	0.49	1.51127e-07	1.3363e-06	-5
AL357153.2	0.018	0.053	-0.035	0.965	0.622	2.567	0.243	0	0.49	0.00109131	0.00445894	-3
MBIP	0.007	0.041	-0.034	0.966	0.207	2.144	0.097	0	0.49	2.57777e-06	1.8293e-05	-4
ARMC10	0.018	0.051	-0.033	0.968	0.622	2.567	0.243	0	0.49	0.00309472	0.0111922	-2
AC073343.2	0.023	0.055	-0.033	0.968	0.83	2.778	0.299	0	0.49	0.00581202	0.0193649	-2
AC006504.5	0.024	0.058	-0.035	0.966	0.83	2.778	0.299	0	0.49	0.005658	0.0189393	-2
UBE2L6	0.018	0.051	-0.033	0.968	0.622	2.567	0.243	0	0.49	0.00329028	0.0117799	-2
SPDYE2	0.011	0.045	-0.034	0.966	0.415	2.345	0.177	0	0.49	8.64349e-05	0.000451681	-3
RASAL2	0.006	0.05	-0.044	0.957	0.207	2.134	0.097	0	0.49	1.79536e-09	2.12117e-08	-6
GPR68	0.028	0.061	-0.033	0.967	1.037	2.978	0.348	0	0.49	0.0108987	0.0330955	-2
C10orf88	0.017	0.052	-0.035	0.966	0.622	2.556	0.244	0	0.49	0.000778123	0.00329037	-3
C2CD2	0.032	0.064	-0.033	0.968	1.245	3.19	0.39	0	0.49	0.0160083	0.0462898	-2
EMC7	0	0.037	-0.037	0.964	0	1.922	0	0	0.49	2.24479e-38	2.42335e-36	-13
STMN1	0	0.04	-0.04	0.961	0	1.922	0	0	0.49	1.01137e-36	9.85387e-35	-12
SLC25A5	0	0.042	-0.042	0.959	0	1.922	0	0	0.49	1.27872e-37	1.33396e-35	-12
SEC61G	0	0.044	-0.044	0.957	0	1.922	0	0	0.49	2.95024e-38	3.17386e-36	-12
DLGAP5	0.019	0.049	-0.03	0.971	0.622	2.556	0.244	0	0.49	0.00951579	0.0296131	-2
AC004253.1	0.01	0.046	-0.036	0.965	0.415	2.334	0.178	0	0.49	7.13741e-06	4.65947e-05	-4
CHN1	0	0.039	-0.039	0.962	0	1.912	0	0	0.49	2.76303e-39	3.13578e-37	-13
CADPS2	0	0.047	-0.047	0.954	0	1.912	0	0	0.49	3.22286e-38	3.45515e-36	-12
NDUFS5	0	0.046	-0.046	0.955	0	1.912	0	0	0.49	1.12103e-38	1.24046e-36	-13
SERPINH1	0.014	0.057	-0.043	0.958	0.415	2.334	0.178	0	0.49	5.37052e-05	0.000294036	-4
MYOF	0.006	0.053	-0.047	0.954	0.207	2.112	0.098	0	0.49	5.84949e-11	8.42561e-10	-6
AC109587.1	0.005	0.041	-0.036	0.964	0.207	2.112	0.098	0	0.49	5.01793e-11	7.30938e-10	-6
FN1	0	0.051	-0.051	0.951	0	1.901	0	0	0.49	7.71007e-38	8.09767e-36	-12
CHMP2B	0.006	0.041	-0.035	0.965	0.207	2.112	0.098	0	0.49	3.21219e-07	2.68112e-06	-5
SYNC	0.017	0.049	-0.032	0.969	0.622	2.535	0.246	0	0.49	0.00232854	0.00868381	-3
AC016708.1	0.006	0.041	-0.034	0.966	0.207	2.112	0.098	0	0.49	9.52477e-07	7.33365e-06	-4
SC5D	0.023	0.057	-0.034	0.967	0.83	2.746	0.302	0	0.491	0.0045573	0.0156349	-2
MED31	0.004	0.042	-0.038	0.963	0.207	2.102	0.099	0	0.491	2.93836e-12	4.9237e-11	-7
RETREG2	0.016	0.051	-0.035	0.965	0.622	2.524	0.247	0	0.491	0.000349343	0.0016047	-3
HAUS5	0.005	0.044	-0.039	0.962	0.207	2.102	0.099	0	0.491	1.83373e-09	2.16271e-08	-6
COQ4	0.029	0.064	-0.035	0.966	1.037	2.947	0.352	0	0.491	0.0100739	0.0310034	-2
RHPN1	0.005	0.043	-0.038	0.963	0.207	2.102	0.099	0	0.491	3.78088e-09	4.25048e-08	-5
TMEM128	0.006	0.044	-0.038	0.962	0.207	2.102	0.099	0	0.491	9.01553e-09	9.62869e-08	-5
AP2M1	0.018	0.05	-0.032	0.968	0.622	2.524	0.247	0	0.491	0.00289849	0.0105739	-2
FAM174B	0.019	0.05	-0.031	0.969	0.622	2.524	0.247	0	0.491	0.00807212	0.0256327	-2
PHACTR1	0.006	0.049	-0.043	0.958	0.207	2.091	0.099	0	0.491	4.66661e-10	5.98699e-09	-6
AC239868.3	0.01	0.045	-0.035	0.966	0.415	2.302	0.18	0	0.491	1.24544e-05	7.75211e-05	-4
AL354696.2	0.005	0.044	-0.039	0.962	0.207	2.091	0.099	0	0.491	1.56787e-09	1.87124e-08	-6
PDLIM7	0.006	0.043	-0.037	0.964	0.207	2.091	0.099	0	0.491	4.16877e-07	3.41877e-06	-5
PRDM8	0.012	0.044	-0.033	0.968	0.415	2.302	0.18	0	0.491	0.000252449	0.00119725	-3
DYNLT3	0	0.037	-0.037	0.964	0	1.88	0	0	0.491	2.11521e-38	2.29949e-36	-13
AC026979.2	0	0.041	-0.041	0.96	0	1.88	0	0	0.491	1.57063e-38	1.71953e-36	-13
TRUB1	0.014	0.053	-0.039	0.962	0.622	2.503	0.249	0	0.491	9.74017e-06	6.17005e-05	-4
AC004943.2	0.023	0.054	-0.031	0.97	0.83	2.725	0.305	0	0.491	0.0117337	0.0352786	-2
THAP4	0.024	0.055	-0.03	0.97	0.83	2.725	0.305	0	0.491	0.0167778	0.0479944	-2
RAB5B	0.009	0.041	-0.033	0.968	0.415	2.292	0.181	0	0.491	1.44679e-06	1.07548e-05	-4
LONRF1	0.023	0.056	-0.034	0.967	0.83	2.714	0.306	0	0.491	0.00520224	0.017627	-2
AC011997.1	0.024	0.057	-0.033	0.968	0.83	2.714	0.306	0	0.491	0.0114892	0.0346273	-2
SSR4	0	0.041	-0.041	0.96	0	1.869	0	0	0.491	5.6162e-38	5.9388e-36	-12
NCKAP1	0.007	0.044	-0.037	0.963	0.207	2.081	0.1	0	0.491	6.34105e-07	5.04791e-06	-5
PCNA	0.012	0.044	-0.032	0.968	0.415	2.292	0.181	0	0.491	0.000558186	0.00243729	-3
ORMDL3	0.019	0.049	-0.03	0.97	0.622	2.503	0.249	0	0.491	0.00972485	0.0301426	-2
PTPRK	0.005	0.052	-0.047	0.954	0.207	2.07	0.1	0	0.491	3.75567e-15	8.4627e-14	-7
SERPINB9P1	0.006	0.044	-0.038	0.963	0.207	2.07	0.1	0	0.491	3.02264e-08	2.99394e-07	-5
TSPYL1	0.011	0.046	-0.035	0.966	0.415	2.281	0.182	0	0.491	4.47124e-05	0.000248801	-4
CCDC150	0.006	0.036	-0.031	0.97	0.207	2.07	0.1	0	0.491	3.29859e-06	2.29612e-05	-4
UBL5	0	0.044	-0.044	0.957	0	1.859	0	0	0.491	5.19606e-37	5.2957e-35	-12
MAGI2	0	0.047	-0.047	0.954	0	1.859	0	0	0.491	1.95989e-37	2.03769e-35	-12
CNTROB	0.013	0.045	-0.032	0.968	0.415	2.281	0.182	0	0.491	0.000866991	0.0036207	-3
KCNMA1	0.004	0.051	-0.047	0.954	0.207	2.06	0.101	0	0.491	3.8081e-17	1.0432e-15	-8
ZNF260	0.015	0.05	-0.035	0.966	0.622	2.482	0.251	0	0.491	0.00026616	0.00125555	-3
METTL26	0.011	0.048	-0.037	0.964	0.415	2.271	0.183	0	0.491	3.43095e-05	0.00019573	-4
TMEM163	0.012	0.051	-0.039	0.962	0.415	2.271	0.183	0	0.491	2.56878e-05	0.000149743	-4
CHEK1	0.016	0.043	-0.027	0.973	0.622	2.482	0.251	0	0.491	0.00563186	0.0188701	-2
AKAP1	0.006	0.043	-0.037	0.964	0.207	2.06	0.101	0	0.491	4.39187e-08	4.25762e-07	-5
AL133453.1	0	0.033	-0.033	0.967	0	1.848	0	0	0.491	2.46835e-37	2.54076e-35	-12
CSTB	0	0.045	-0.045	0.956	0	1.848	0	0	0.491	1.3123e-35	1.22099e-33	-12
KIF1C	0	0.036	-0.036	0.964	0	1.848	0	0	0.491	5.21668e-37	5.29929e-35	-12
HTATIP2	0.015	0.045	-0.031	0.97	0.622	2.471	0.252	0	0.491	0.000846599	0.00354462	-3
CD83	0.006	0.046	-0.04	0.961	0.207	2.049	0.101	0	0.491	1.26624e-09	1.5313e-08	-6
CRYL1	0.017	0.053	-0.036	0.965	0.622	2.471	0.252	0	0.491	0.000616409	0.00266847	-3
PLP2	0.005	0.039	-0.034	0.966	0.207	2.049	0.101	0	0.491	1.96123e-09	2.30257e-08	-6
PRKX-AS1	0.017	0.051	-0.033	0.967	0.622	2.471	0.252	0	0.491	0.00171647	0.00663027	-3
KYNU	0	0.046	-0.046	0.956	0	1.838	0	0	0.491	1.70719e-36	1.63252e-34	-12
SELENOK	0	0.036	-0.036	0.965	0	1.838	0	0	0.491	7.24718e-37	7.19678e-35	-12
LZIC	0.015	0.048	-0.033	0.968	0.415	2.26	0.184	0	0.491	0.00417414	0.0144419	-2
WWC2	0.005	0.045	-0.04	0.961	0.207	2.038	0.102	0	0.491	2.40014e-11	3.61866e-10	-6
GHITM	0.005	0.039	-0.034	0.966	0.207	2.038	0.102	0	0.491	2.17826e-09	2.52957e-08	-6
MICU3	0.012	0.05	-0.038	0.962	0.415	2.25	0.184	0	0.491	1.71028e-05	0.000103435	-4
SGK1	0	0.042	-0.042	0.959	0	1.827	0	0	0.491	5.66613e-37	5.71836e-35	-12
LXN	0	0.035	-0.035	0.965	0	1.827	0	0	0.491	1.49461e-36	1.4426e-34	-12
BANK1	0	0.044	-0.044	0.957	0	1.827	0	0	0.491	1.61673e-36	1.55563e-34	-12
CFAP70	0	0.037	-0.037	0.963	0	1.827	0	0	0.491	8.20411e-37	8.09516e-35	-12
EIF4A3	0	0.037	-0.037	0.964	0	1.827	0	0	0.491	1.62575e-36	1.55946e-34	-12
LHFPL2	0	0.041	-0.041	0.959	0	1.827	0	0	0.491	8.79139e-37	8.59254e-35	-12
SAP18	0	0.04	-0.04	0.961	0	1.827	0	0	0.491	1.05064e-36	1.02044e-34	-12
MID2	0.006	0.044	-0.038	0.963	0.207	2.038	0.102	0	0.491	1.66125e-07	1.45809e-06	-5
ZNF337-AS1	0.013	0.046	-0.033	0.967	0.415	2.25	0.184	0	0.491	0.000501288	0.00221271	-3
AC008937.2	0.013	0.047	-0.035	0.966	0.622	2.45	0.254	0	0.491	1.21938e-05	7.60165e-05	-4
SCML1	0.006	0.043	-0.037	0.964	0.207	2.028	0.102	0	0.491	2.27235e-07	1.95404e-06	-5
ZNF891	0.006	0.042	-0.035	0.965	0.207	2.028	0.102	0	0.491	8.21517e-07	6.40049e-06	-4
G2E3-AS1	0	0.035	-0.035	0.966	0	1.817	0	0	0.491	2.22881e-36	2.12478e-34	-12
SDF2L1	0	0.036	-0.036	0.965	0	1.817	0	0	0.491	8.53384e-37	8.36722e-35	-12
FAM89B	0.007	0.039	-0.032	0.968	0.207	2.028	0.102	0	0.491	1.17199e-05	7.33272e-05	-4
HMGA1	0.012	0.041	-0.029	0.972	0.415	2.239	0.185	0	0.491	0.00160703	0.00624802	-3
AC104123.1	0.019	0.054	-0.035	0.966	0.622	2.45	0.254	0	0.491	0.00279699	0.0102277	-3
ABCA3	0.015	0.048	-0.033	0.967	0.415	2.239	0.185	0	0.491	0.0027821	0.010178	-3
HRH2	0.005	0.045	-0.04	0.96	0.207	2.017	0.103	0	0.491	2.93521e-12	4.92109e-11	-7
ZBTB7B	0.011	0.043	-0.033	0.968	0.415	2.229	0.186	0	0.491	7.13941e-05	0.000380004	-3
CHST15	0.024	0.062	-0.038	0.963	0.83	2.651	0.313	0	0.491	0.00314426	0.0113356	-2
SNRPB	0.011	0.044	-0.033	0.967	0.415	2.229	0.186	0	0.491	8.15954e-05	0.000428777	-3
DMD	0.006	0.044	-0.038	0.962	0.207	2.017	0.103	0	0.491	1.41511e-08	1.46932e-07	-5
PIN1	0.027	0.059	-0.032	0.969	1.037	2.862	0.362	0	0.491	0.0138319	0.0408459	-2
EGFL7	0	0.047	-0.047	0.954	0	1.806	0	0	0.491	2.13159e-37	2.2088e-35	-12
SMCO4	0	0.034	-0.034	0.966	0	1.806	0	0	0.491	4.72052e-36	4.48638e-34	-12
ZCCHC9	0.018	0.05	-0.032	0.968	0.622	2.44	0.255	0	0.491	0.00298733	0.0108545	-2
NBPF9	0.023	0.053	-0.03	0.97	0.83	2.651	0.313	0	0.491	0.0134904	0.0399401	-2
EIF1AY	0.013	0.043	-0.031	0.97	0.415	2.229	0.186	0	0.491	0.00143284	0.00564662	-3
SPG21	0.015	0.047	-0.032	0.968	0.622	2.429	0.256	0	0.491	0.00100201	0.00412396	-3
RGL1	0.005	0.047	-0.042	0.959	0.207	2.007	0.103	0	0.491	3.02799e-10	3.97526e-09	-6
FAM76A	0.017	0.049	-0.032	0.969	0.622	2.429	0.256	0	0.491	0.00273828	0.0100415	-3
AL357055.3	0.018	0.049	-0.031	0.969	0.622	2.429	0.256	0	0.491	0.00389934	0.0136343	-2
CDKL5	0.012	0.047	-0.035	0.966	0.415	2.218	0.187	0	0.491	0.000128155	0.000647948	-3
PDIA4	0.012	0.041	-0.029	0.972	0.415	2.218	0.187	0	0.491	0.00146986	0.00577347	-3
NTAN1	0.016	0.047	-0.031	0.969	0.622	2.419	0.257	0	0.491	0.00192062	0.00733293	-3
SPON1	0.005	0.042	-0.037	0.964	0.207	1.996	0.104	0	0.491	2.07773e-09	2.42556e-08	-6
PPARGC1B	0.006	0.04	-0.035	0.966	0.207	1.996	0.104	0	0.491	1.52142e-07	1.34488e-06	-5
FAM227B	0.028	0.06	-0.032	0.968	1.037	2.841	0.365	0	0.491	0.013319	0.0395081	-2
TRAPPC3	0.006	0.039	-0.034	0.967	0.207	1.996	0.104	0	0.491	3.21216e-07	2.68112e-06	-5
SAMD1	0.017	0.049	-0.033	0.968	0.622	2.419	0.257	0	0.491	0.00140387	0.00554585	-3
CTSA	0.017	0.046	-0.029	0.971	0.622	2.419	0.257	0	0.491	0.00482006	0.0164689	-2
C4orf19	0.013	0.042	-0.029	0.971	0.415	2.207	0.188	0	0.491	0.00430757	0.014867	-2
AL513188.1	0.018	0.047	-0.03	0.971	0.622	2.419	0.257	0	0.491	0.00555513	0.0186614	-2
AC090627.1	0.017	0.044	-0.027	0.973	0.622	2.419	0.257	0	0.491	0.00830715	0.0263224	-2
ZBTB20-AS5	0.011	0.046	-0.035	0.966	0.415	2.197	0.189	0	0.491	4.12133e-05	0.000231366	-4
VAV2	0.016	0.05	-0.033	0.967	0.622	2.408	0.258	0	0.491	0.00107165	0.00439019	-3
RAB5IF	0.005	0.04	-0.035	0.966	0.207	1.986	0.104	0	0.491	2.06664e-09	2.41534e-08	-6
CENPO	0.012	0.041	-0.029	0.971	0.415	2.197	0.189	0	0.491	0.000966836	0.00399194	-3
MYEF2	0.023	0.056	-0.033	0.968	0.83	2.619	0.317	0	0.491	0.00720256	0.0231035	-2
JHY	0.006	0.041	-0.036	0.965	0.207	1.986	0.104	0	0.491	8.45013e-08	7.79894e-07	-5
UCP2	0.022	0.052	-0.03	0.97	0.83	2.619	0.317	0	0.491	0.00800839	0.0254411	-2
MYB	0.006	0.039	-0.033	0.968	0.207	1.986	0.104	0	0.491	4.58843e-06	3.12172e-05	-4
TTK	0.012	0.038	-0.026	0.974	0.415	2.197	0.189	0	0.491	0.00270312	0.00992309	-3
ZBTB18	0.015	0.048	-0.034	0.967	0.622	2.398	0.26	0	0.491	0.000204399	0.000988127	-3
COX5B	0.005	0.046	-0.041	0.96	0.207	1.975	0.105	0	0.491	5.45153e-12	8.89441e-11	-6
NAV1	0.019	0.057	-0.038	0.963	0.622	2.398	0.26	0	0.491	0.00177538	0.00683908	-3
PSMB4	0.004	0.038	-0.034	0.967	0.207	1.975	0.105	0	0.491	1.67627e-10	2.26794e-09	-6
ITSN1	0.006	0.045	-0.039	0.962	0.207	1.975	0.105	0	0.491	7.24948e-08	6.77968e-07	-5
SGTA	0.012	0.042	-0.031	0.97	0.415	2.186	0.19	0	0.491	0.000533224	0.00234106	-3
PRPF19	0.006	0.039	-0.032	0.968	0.207	1.975	0.105	0	0.491	1.86051e-06	1.35665e-05	-4
MND1	0	0.03	-0.03	0.97	0	1.764	0	0	0.491	9.7687e-35	8.79836e-33	-12
RIOX2	0.007	0.038	-0.031	0.969	0.207	1.975	0.105	0	0.491	2.33407e-05	0.000136989	-4
AC090971.2	0.007	0.039	-0.032	0.968	0.207	1.975	0.105	0	0.491	7.7755e-06	5.0315e-05	-4
KIF18B	0.017	0.043	-0.026	0.974	0.622	2.398	0.26	0	0.491	0.0112154	0.0339178	-2
RNH1	0.019	0.048	-0.029	0.971	0.622	2.398	0.26	0	0.491	0.00902235	0.0283164	-2
GEMIN8	0.01	0.045	-0.035	0.966	0.415	2.176	0.191	0	0.491	9.2323e-06	5.88206e-05	-4
AL133480.1	0.021	0.055	-0.034	0.967	1.037	2.799	0.371	0	0.491	0.000975557	0.00402633	-3
SPCS1	0.004	0.038	-0.034	0.967	0.207	1.965	0.106	0	0.491	1.13024e-11	1.77577e-10	-6
SPC25	0.01	0.039	-0.029	0.971	0.415	2.176	0.191	0	0.491	0.000112757	0.000575828	-3
AIM2	0.005	0.04	-0.035	0.966	0.207	1.965	0.106	0	0.491	1.13903e-08	1.20281e-07	-5
KIAA1191	0.022	0.052	-0.03	0.971	0.83	2.598	0.319	0	0.491	0.0095448	0.0296899	-2
PRELID2	0.014	0.053	-0.039	0.962	0.622	2.376	0.262	0	0.491	1.30448e-05	8.09145e-05	-4
PLK3	0	0.035	-0.035	0.966	0	1.753	0	0	0.491	1.54279e-35	1.43114e-33	-12
CSRNP2	0	0.035	-0.035	0.965	0	1.753	0	0	0.491	2.90336e-35	2.67723e-33	-12
MAFG	0.006	0.039	-0.032	0.968	0.207	1.965	0.106	0	0.491	5.5109e-06	3.6838e-05	-4
ZNF496	0.019	0.049	-0.03	0.97	0.622	2.387	0.261	0	0.491	0.00727762	0.0232984	-2
ZNF598	0.024	0.055	-0.03	0.97	0.83	2.598	0.319	0	0.491	0.0158975	0.0460631	-2
PSMB3	0.005	0.042	-0.038	0.963	0.207	1.954	0.106	0	0.491	2.01339e-11	3.06993e-10	-6
SPINDOC	0.011	0.04	-0.029	0.971	0.415	2.165	0.192	0	0.491	0.000458916	0.00204997	-3
LINC02391	0.006	0.044	-0.038	0.963	0.207	1.954	0.106	0	0.491	2.11824e-08	2.14967e-07	-5
SEC11C	0.017	0.049	-0.032	0.969	0.622	2.376	0.262	0	0.491	0.00304552	0.0110329	-2
AC097534.2	0.006	0.041	-0.035	0.966	0.207	1.954	0.106	0	0.491	2.12412e-07	1.83268e-06	-5
IFITM3	0	0.061	-0.061	0.941	0	1.743	0	0	0.491	9.00914e-36	8.45849e-34	-12
LYSMD2	0.007	0.038	-0.031	0.969	0.207	1.954	0.106	0	0.491	2.36123e-05	0.000138452	-4
MRPL13	0.012	0.043	-0.03	0.97	0.415	2.165	0.192	0	0.491	0.00103816	0.00426426	-3
CAT	0.017	0.047	-0.03	0.971	0.622	2.376	0.262	0	0.491	0.0055827	0.0187378	-2
OVOL2	0.011	0.04	-0.029	0.971	0.415	2.155	0.193	0	0.491	0.000339478	0.00156216	-3
MYADM	0	0.033	-0.033	0.968	0	1.732	0	0	0.491	6.9398e-35	6.28702e-33	-12
HECW2	0	0.04	-0.04	0.961	0	1.732	0	0	0.491	9.53638e-35	8.61416e-33	-12
DRAM1	0	0.038	-0.038	0.963	0	1.732	0	0	0.491	2.59245e-34	2.28837e-32	-12
CRYZ	0.017	0.046	-0.029	0.972	0.622	2.366	0.263	0	0.491	0.00595678	0.019758	-2
POU6F1	0.013	0.048	-0.035	0.966	0.415	2.155	0.193	0	0.491	0.000395124	0.00179346	-3
AL449266.1	0.003	0.037	-0.034	0.967	0.207	1.933	0.107	0	0.491	8.51631e-14	1.6925e-12	-7
AC092535.3	0.011	0.044	-0.033	0.967	0.415	2.144	0.194	0	0.491	8.51914e-05	0.000445709	-3
CAMSAP2	0.006	0.042	-0.036	0.965	0.207	1.933	0.107	0	0.491	2.81382e-08	2.79964e-07	-5
MKRN2	0.006	0.04	-0.034	0.967	0.207	1.933	0.107	0	0.491	5.21935e-07	4.21562e-06	-5
CACNA1C	0	0.043	-0.043	0.958	0	1.722	0	0	0.491	1.05422e-34	9.46752e-33	-12
H2AFY2	0	0.037	-0.037	0.964	0	1.722	0	0	0.491	2.81213e-35	2.60085e-33	-12
SWAP70	0.013	0.045	-0.032	0.968	0.415	2.144	0.194	0	0.491	0.00104716	0.00429726	-3
AC111170.1	0.018	0.047	-0.029	0.971	0.622	2.355	0.264	0	0.491	0.00676999	0.0218928	-2
SYF2	0.024	0.054	-0.03	0.97	0.83	2.567	0.323	0	0.491	0.0155629	0.0452841	-2
BCAT2	0.009	0.045	-0.036	0.965	0.415	2.134	0.194	0	0.491	1.95707e-06	1.41905e-05	-4
AL121985.1	0.017	0.047	-0.031	0.97	0.622	2.345	0.265	0	0.491	0.00298713	0.0108545	-2
SPATA5L1	0.011	0.042	-0.031	0.97	0.415	2.134	0.194	0	0.491	0.000381914	0.0017391	-3
CCNA2	0	0.03	-0.03	0.97	0	1.711	0	0	0.491	6.62914e-34	5.78565e-32	-12
RIN2	0	0.041	-0.041	0.96	0	1.711	0	0	0.491	2.02306e-34	1.796e-32	-12
PRDX1	0	0.039	-0.039	0.961	0	1.711	0	0	0.491	7.00037e-33	5.61897e-31	-11
MEIS1	0	0.041	-0.041	0.96	0	1.711	0	0	0.491	1.31965e-34	1.1817e-32	-12
AP002075.1	0	0.032	-0.032	0.968	0	1.711	0	0	0.491	1.36355e-34	1.21749e-32	-12
FBXO5	0.017	0.043	-0.026	0.974	0.622	2.345	0.265	0	0.491	0.011132	0.0336917	-2
TSPYL4	0.013	0.04	-0.027	0.973	0.415	2.134	0.194	0	0.491	0.00599028	0.0198414	-2
COX5A	0.02	0.051	-0.031	0.969	0.83	2.545	0.326	0	0.491	0.00387008	0.0135427	-2
ATP5PF	0.004	0.041	-0.037	0.964	0.207	1.912	0.109	0	0.491	3.0604e-12	5.11436e-11	-7
HLA-DRB1	0.012	0.046	-0.035	0.966	0.415	2.123	0.195	0	0.491	0.000106238	0.000545055	-3
MOB4	0.006	0.036	-0.03	0.971	0.207	1.912	0.109	0	0.491	2.28971e-05	0.000134666	-4
RRAGC	0.013	0.042	-0.03	0.971	0.415	2.123	0.195	0	0.491	0.00174364	0.00672685	-3
PDE12	0	0.033	-0.033	0.968	0	1.7	0	0	0.491	2.43825e-34	2.15841e-32	-12
SNTG2	0	0.04	-0.04	0.961	0	1.7	0	0	0.491	5.87712e-35	5.3399e-33	-12
MMGT1	0	0.033	-0.033	0.967	0	1.7	0	0	0.491	4.78685e-35	4.3879e-33	-12
ZNF682	0.013	0.044	-0.031	0.969	0.415	2.123	0.195	0	0.491	0.00108055	0.00442371	-3
SFTPB	0.02	0.069	-0.049	0.952	0.622	2.324	0.268	0	0.492	0.000146161	0.00073265	-3
PNKD	0.009	0.043	-0.033	0.967	0.415	2.112	0.196	0	0.492	5.14839e-06	3.4594e-05	-4
PBX1	0.006	0.046	-0.041	0.96	0.207	1.901	0.109	0	0.492	1.01784e-09	1.24734e-08	-6
MMD	0.011	0.042	-0.031	0.97	0.415	2.112	0.196	0	0.492	0.000277821	0.00130598	-3
DACH1	0.006	0.045	-0.039	0.962	0.207	1.901	0.109	0	0.492	2.19556e-08	2.22377e-07	-5
SNRPD2	0.006	0.042	-0.037	0.964	0.207	1.901	0.109	0	0.492	7.18506e-08	6.72551e-07	-5
TMEM183A	0.012	0.043	-0.031	0.969	0.415	2.112	0.196	0	0.492	0.000386549	0.00175891	-3
MCRIP1	0.012	0.042	-0.03	0.97	0.415	2.112	0.196	0	0.492	0.000611437	0.00264953	-3
CCDC15	0.011	0.041	-0.03	0.971	0.415	2.112	0.196	0	0.492	0.000687352	0.00294962	-3
COX18	0.012	0.042	-0.031	0.97	0.415	2.112	0.196	0	0.492	0.000647731	0.00279158	-3
QSOX1	0.006	0.037	-0.032	0.969	0.207	1.901	0.109	0	0.492	1.68734e-06	1.23913e-05	-4
RGCC	0	0.034	-0.034	0.967	0	1.69	0	0	0.492	4.06452e-33	3.29662e-31	-12
KDELC2	0	0.032	-0.032	0.969	0	1.69	0	0	0.492	1.92478e-34	1.71366e-32	-12
POLR2L	0	0.043	-0.043	0.958	0	1.69	0	0	0.492	6.12115e-34	5.35739e-32	-12
MIF	0	0.05	-0.05	0.951	0	1.69	0	0	0.492	4.44648e-35	4.08799e-33	-12
HINT3	0.003	0.036	-0.033	0.968	0.207	1.891	0.11	0	0.492	2.62879e-13	4.93324e-12	-7
TEC	0.018	0.05	-0.032	0.968	0.622	2.313	0.269	0	0.492	0.00392775	0.0137181	-2
RIMKLB	0.012	0.041	-0.029	0.971	0.415	2.102	0.197	0	0.492	0.000963142	0.00397721	-3
TRAF3IP2	0.007	0.039	-0.032	0.969	0.207	1.891	0.11	0	0.492	1.25024e-05	7.77992e-05	-4
ARHGAP32	0.007	0.04	-0.034	0.967	0.207	1.891	0.11	0	0.492	4.7933e-06	3.24827e-05	-4
CDCA8	0.013	0.038	-0.024	0.976	0.415	2.102	0.197	0	0.492	0.013448	0.039826	-2
RSL1D1	0.019	0.047	-0.028	0.973	0.622	2.313	0.269	0	0.492	0.0174354	0.0494536	-2
CPM	0.004	0.042	-0.038	0.963	0.207	1.88	0.11	0	0.492	6.23737e-13	1.12552e-11	-7
CLEC12A	0.006	0.041	-0.035	0.965	0.207	1.88	0.11	0	0.492	2.32049e-07	1.99268e-06	-5
INF2	0.006	0.037	-0.03	0.97	0.207	1.88	0.11	0	0.492	2.16465e-05	0.000128138	-4
CDKN2C	0	0.033	-0.033	0.967	0	1.669	0	0	0.492	2.51739e-33	2.0799e-31	-12
LINC02001	0	0.033	-0.033	0.968	0	1.669	0	0	0.492	1.76884e-33	1.46928e-31	-12
CHAMP1	0	0.034	-0.034	0.967	0	1.669	0	0	0.492	1.31863e-33	1.13486e-31	-12
RPS19BP1	0	0.032	-0.032	0.969	0	1.669	0	0	0.492	2.67064e-33	2.20065e-31	-12
PROCR	0.021	0.053	-0.032	0.968	0.83	2.503	0.332	0	0.492	0.00526385	0.0178104	-2
NFIL3	0.012	0.043	-0.031	0.969	0.415	2.081	0.199	0	0.492	0.000490001	0.00216761	-3
SUGCT	0.007	0.041	-0.034	0.967	0.207	1.869	0.111	0	0.492	3.46859e-06	2.40419e-05	-4
CNKSR2	0.007	0.038	-0.031	0.969	0.207	1.869	0.111	0	0.492	1.39029e-05	8.57561e-05	-4
MRPL22	0.017	0.046	-0.028	0.972	0.622	2.292	0.272	0	0.492	0.00685336	0.0221139	-2
GGT7	0.018	0.049	-0.031	0.969	0.622	2.292	0.272	0	0.492	0.00551511	0.0185511	-2
EPB41L3	0	0.04	-0.04	0.961	0	1.658	0	0	0.492	3.18226e-33	2.60148e-31	-12
PARD3B	0	0.04	-0.04	0.96	0	1.658	0	0	0.492	1.43875e-33	1.22464e-31	-12
TJP1	0	0.041	-0.041	0.96	0	1.658	0	0	0.492	1.38766e-33	1.18767e-31	-12
SYPL1	0	0.031	-0.031	0.97	0	1.658	0	0	0.492	1.26622e-33	1.09585e-31	-12
ZNF273	0	0.033	-0.033	0.968	0	1.658	0	0	0.492	1.66906e-33	1.40142e-31	-12
UBXN11	0.018	0.05	-0.032	0.969	0.622	2.281	0.273	0	0.492	0.00364213	0.0128656	-2
SPHK2	0.005	0.034	-0.029	0.971	0.207	1.859	0.112	0	0.492	1.05641e-06	8.04193e-06	-4
FIS1	0	0.033	-0.033	0.967	0	1.648	0	0	0.492	1.09925e-32	8.73283e-31	-11
TFPI	0	0.041	-0.041	0.96	0	1.648	0	0	0.492	1.39499e-33	1.19066e-31	-12
RIMS2	0	0.039	-0.039	0.961	0	1.648	0	0	0.492	1.73038e-33	1.44541e-31	-12
MAGED2	0	0.035	-0.035	0.966	0	1.648	0	0	0.492	1.37753e-33	1.18227e-31	-12
ZC3H12B	0.013	0.045	-0.032	0.969	0.415	2.07	0.2	0	0.492	0.00106801	0.00437641	-3
AC006064.2	0.017	0.045	-0.028	0.973	0.622	2.281	0.273	0	0.492	0.00893756	0.0280873	-2
CFH	0.016	0.049	-0.033	0.968	0.622	2.271	0.274	0	0.492	0.000940334	0.00388977	-3
PYM1	0.011	0.041	-0.031	0.97	0.415	2.06	0.201	0	0.492	0.000187673	0.000914401	-3
IFIT3	0.017	0.05	-0.033	0.968	0.622	2.271	0.274	0	0.492	0.00231513	0.00864109	-3
GSN	0.006	0.04	-0.034	0.966	0.207	1.848	0.112	0	0.492	1.07325e-07	9.72016e-07	-5
CNTLN	0.012	0.047	-0.034	0.966	0.415	2.06	0.201	0	0.492	0.000270257	0.00127293	-3
FAM20A	0.007	0.045	-0.038	0.963	0.207	1.848	0.112	0	0.492	5.91568e-07	4.72995e-06	-5
SERHL2	0.006	0.039	-0.033	0.968	0.207	1.848	0.112	0	0.492	4.41166e-06	3.0127e-05	-4
PNP	0.007	0.039	-0.032	0.968	0.207	1.848	0.112	0	0.492	1.5987e-05	9.7409e-05	-4
PLAG1	0.007	0.039	-0.032	0.968	0.207	1.848	0.112	0	0.492	1.47545e-05	9.05407e-05	-4
CDK2AP2	0	0.031	-0.031	0.969	0	1.637	0	0	0.492	3.08249e-33	2.52658e-31	-12
LIMCH1	0	0.043	-0.043	0.958	0	1.637	0	0	0.492	8.19744e-34	7.11432e-32	-12
NFIB	0	0.04	-0.04	0.961	0	1.637	0	0	0.492	5.22126e-33	4.20182e-31	-12
TMED9	0	0.03	-0.03	0.97	0	1.637	0	0	0.492	1.05013e-32	8.36404e-31	-11
GRB10	0.013	0.045	-0.032	0.969	0.415	2.06	0.201	0	0.492	0.00145319	0.00571737	-3
AC079793.1	0.015	0.043	-0.029	0.972	0.622	2.26	0.275	0	0.492	0.00143047	0.00563798	-3
ZSCAN16-AS1	0.011	0.041	-0.029	0.971	0.415	2.049	0.203	0	0.492	0.000699792	0.00299305	-3
CR1	0.006	0.042	-0.036	0.965	0.207	1.838	0.113	0	0.492	3.58457e-07	2.9767e-06	-5
UFC1	0.006	0.036	-0.03	0.97	0.207	1.838	0.113	0	0.492	4.9755e-06	3.35852e-05	-4
SIVA1	0.006	0.037	-0.031	0.97	0.207	1.838	0.113	0	0.492	1.14317e-05	7.16545e-05	-4
GABARAPL2	0.006	0.035	-0.028	0.972	0.207	1.838	0.113	0	0.492	5.46231e-05	0.000298903	-4
BAIAP2L1	0	0.032	-0.032	0.968	0	1.627	0	0	0.492	1.35652e-32	1.07491e-30	-11
AL049875.1	0	0.033	-0.033	0.967	0	1.627	0	0	0.492	5.20828e-33	4.20182e-31	-12
CBWD1	0.013	0.042	-0.029	0.971	0.415	2.049	0.203	0	0.492	0.00360463	0.0127462	-2
AC096558.2	0.013	0.04	-0.027	0.973	0.415	2.049	0.203	0	0.492	0.00391964	0.0136929	-2
AC022973.3	0.012	0.038	-0.026	0.974	0.415	2.049	0.203	0	0.492	0.00509873	0.0173255	-2
CALD1	0.018	0.061	-0.043	0.958	0.622	2.25	0.277	0	0.492	0.000105319	0.000540973	-3
AL035071.2	0.01	0.041	-0.031	0.97	0.415	2.038	0.204	0	0.492	5.6964e-05	0.000309852	-4
AC104078.2	0.021	0.051	-0.03	0.971	0.83	2.461	0.337	0	0.492	0.00877121	0.0276318	-2
DSN1	0.011	0.039	-0.028	0.973	0.415	2.038	0.204	0	0.492	0.000645692	0.00278434	-3
GCC2-AS1	0.005	0.037	-0.032	0.969	0.207	1.827	0.114	0	0.492	9.5761e-08	8.74694e-07	-5
ARNTL2	0.005	0.034	-0.029	0.972	0.207	1.827	0.114	0	0.492	1.3659e-06	1.01975e-05	-4
APH1A	0.006	0.033	-0.027	0.974	0.207	1.827	0.114	0	0.492	2.71376e-05	0.000157513	-4
AP000919.3	0	0.031	-0.031	0.97	0	1.616	0	0	0.492	1.63745e-33	1.37861e-31	-12
MAMLD1	0.019	0.048	-0.029	0.972	0.622	2.25	0.277	0	0.492	0.0118019	0.0354525	-2
KLHL23	0.018	0.045	-0.027	0.974	0.622	2.25	0.277	0	0.492	0.0151215	0.0442521	-2
HKDC1	0.017	0.048	-0.031	0.969	0.622	2.239	0.278	0	0.492	0.00276896	0.0101359	-3
CRYBG3	0.005	0.04	-0.035	0.965	0.207	1.817	0.114	0	0.492	2.1413e-10	2.86459e-09	-6
HEBP2	0.017	0.047	-0.03	0.97	0.622	2.239	0.278	0	0.492	0.00468284	0.0160195	-2
CEBPB	0.012	0.04	-0.028	0.972	0.415	2.028	0.205	0	0.492	0.00152877	0.00597223	-3
SNRPD3	0.017	0.046	-0.028	0.972	0.622	2.239	0.278	0	0.492	0.00708693	0.0227656	-2
RARRES3	0.012	0.044	-0.031	0.969	0.415	2.028	0.205	0	0.492	0.000894666	0.00372273	-3
TAF10	0	0.031	-0.031	0.969	0	1.605	0	0	0.492	1.87317e-32	1.473e-30	-11
NOP10	0	0.034	-0.034	0.966	0	1.605	0	0	0.492	4.22858e-32	3.22695e-30	-11
STPG2	0	0.034	-0.034	0.966	0	1.605	0	0	0.492	2.68617e-32	2.09109e-30	-11
ADGRF5	0	0.039	-0.039	0.961	0	1.605	0	0	0.492	3.74465e-33	3.04516e-31	-12
GTF3C6	0	0.03	-0.03	0.97	0	1.605	0	0	0.492	1.29072e-31	9.65953e-30	-11
TMEM204	0.018	0.046	-0.027	0.973	0.622	2.239	0.278	0	0.492	0.0151945	0.0444334	-2
RAPGEF4	0.005	0.042	-0.038	0.963	0.207	1.806	0.115	0	0.492	3.46247e-11	5.11334e-10	-6
SNHG19	0.011	0.04	-0.03	0.971	0.415	2.017	0.206	0	0.492	0.000265032	0.00125061	-3
KCNC1	0.011	0.042	-0.031	0.97	0.415	2.017	0.206	0	0.492	0.000279812	0.00131494	-3
NUP210L	0.006	0.038	-0.032	0.969	0.207	1.806	0.115	0	0.492	2.05362e-06	1.48315e-05	-4
SDF2	0.017	0.045	-0.027	0.973	0.622	2.229	0.279	0	0.492	0.00903078	0.0283369	-2
CBX1	0.006	0.037	-0.031	0.969	0.207	1.806	0.115	0	0.492	2.82661e-06	1.9931e-05	-4
IQCE	0.012	0.041	-0.029	0.972	0.415	2.017	0.206	0	0.492	0.00210363	0.00793098	-3
SLC52A1	0.006	0.038	-0.032	0.969	0.207	1.806	0.115	0	0.492	1.93988e-06	1.40757e-05	-4
CCNB1IP1	0.006	0.035	-0.029	0.971	0.207	1.806	0.115	0	0.492	1.19371e-05	7.45061e-05	-4
AC005332.7	0.007	0.037	-0.031	0.97	0.207	1.806	0.115	0	0.492	1.96619e-05	0.000117626	-4
MACROD2	0.006	0.048	-0.042	0.959	0.207	1.796	0.116	0	0.492	1.86215e-09	2.1954e-08	-6
TBC1D2	0.012	0.043	-0.031	0.969	0.415	2.007	0.207	0	0.492	0.000717319	0.00305915	-3
LIAS	0.017	0.046	-0.029	0.972	0.622	2.218	0.281	0	0.492	0.00642892	0.0209693	-2
BANF1	0.012	0.04	-0.028	0.972	0.415	2.007	0.207	0	0.492	0.0014606	0.0057443	-3
RABAC1	0.006	0.035	-0.029	0.971	0.207	1.796	0.116	0	0.492	2.45389e-05	0.000143478	-4
KCNN4	0.006	0.035	-0.029	0.971	0.207	1.796	0.116	0	0.492	2.87375e-05	0.000166176	-4
TMEM219	0.007	0.035	-0.028	0.972	0.207	1.796	0.116	0	0.492	9.11772e-05	0.000474621	-3
RAD51AP1	0.006	0.031	-0.025	0.975	0.207	1.796	0.116	0	0.492	0.000243168	0.00115749	-3
ZNF208	0.018	0.048	-0.029	0.971	0.622	2.218	0.281	0	0.492	0.0082223	0.0260669	-2
NEK11	0	0.033	-0.033	0.967	0	1.584	0	0	0.492	4.7924e-32	3.64823e-30	-11
AL138787.2	0.019	0.048	-0.029	0.971	0.83	2.419	0.343	0	0.492	0.00368136	0.0129864	-2
CEBPD	0.01	0.043	-0.033	0.968	0.415	1.996	0.208	0	0.492	2.3533e-05	0.000138013	-4
HIST1H2BC	0.005	0.038	-0.033	0.968	0.207	1.785	0.116	0	0.492	7.59025e-08	7.07274e-07	-5
TMEM106A	0.019	0.047	-0.028	0.972	0.622	2.207	0.282	0	0.492	0.0144945	0.0426276	-2
LINC00467	0.013	0.042	-0.029	0.971	0.415	1.996	0.208	0	0.492	0.00230607	0.00861214	-3
MRPS36	0	0.032	-0.032	0.969	0	1.574	0	0	0.492	9.54628e-32	7.19641e-30	-11
ZBTB34	0	0.031	-0.031	0.969	0	1.574	0	0	0.492	2.60024e-32	2.0293e-30	-11
FAM162A	0	0.034	-0.034	0.967	0	1.574	0	0	0.492	2.43284e-32	1.90345e-30	-11
PEBP1	0	0.033	-0.033	0.967	0	1.574	0	0	0.492	1.40001e-31	1.04522e-29	-11
GCA	0.004	0.037	-0.032	0.968	0.207	1.774	0.117	0	0.492	2.10866e-10	2.82703e-09	-6
LINC01137	0.011	0.04	-0.03	0.971	0.415	1.986	0.209	0	0.492	0.000371326	0.00169487	-3
TTC9	0.017	0.046	-0.029	0.971	0.622	2.197	0.283	0	0.492	0.00555032	0.0186473	-2
YIPF5	0.005	0.033	-0.028	0.972	0.207	1.774	0.117	0	0.492	3.59256e-07	2.98173e-06	-5
SLC35G1	0.006	0.035	-0.029	0.972	0.207	1.774	0.117	0	0.492	4.85131e-05	0.00026836	-4
TRAPPC4	0.006	0.035	-0.029	0.972	0.207	1.774	0.117	0	0.492	5.09836e-05	0.000280673	-4
DLGAP4-AS1	0.013	0.041	-0.029	0.972	0.415	1.986	0.209	0	0.492	0.00218606	0.00820082	-3
EIF5A	0	0.034	-0.034	0.967	0	1.563	0	0	0.492	1.91606e-31	1.42363e-29	-11
AURKA	0	0.027	-0.027	0.974	0	1.563	0	0	0.492	2.38268e-31	1.76609e-29	-11
BTNL9	0	0.038	-0.038	0.963	0	1.563	0	0	0.492	4.22574e-32	3.22695e-30	-11
ZMAT2	0	0.031	-0.031	0.969	0	1.563	0	0	0.492	1.56509e-31	1.16565e-29	-11
CHP1	0.017	0.044	-0.027	0.974	0.622	2.186	0.285	0	0.492	0.00930256	0.0290825	-2
CEACAM1	0.012	0.044	-0.032	0.968	0.415	1.975	0.21	0	0.492	0.000375374	0.00171184	-3
EBPL	0.012	0.04	-0.028	0.973	0.415	1.975	0.21	0	0.492	0.00244307	0.00906186	-3
FECH	0.006	0.035	-0.029	0.971	0.207	1.764	0.118	0	0.492	1.7411e-05	0.000105175	-4
SLC19A1	0	0.028	-0.028	0.972	0	1.553	0	0	0.492	7.9355e-31	5.75797e-29	-11
HBA2	0.023	0.074	-0.051	0.95	0.622	2.176	0.286	0	0.492	0.000694149	0.00297425	-3
EVA1A	0.008	0.039	-0.031	0.97	0.415	1.965	0.211	0	0.492	1.52609e-06	1.12982e-05	-4
TIMP1	0.005	0.055	-0.05	0.951	0.207	1.753	0.118	0	0.492	4.8962e-14	1.00065e-12	-7
GPRASP1	0.017	0.046	-0.03	0.971	0.622	2.176	0.286	0	0.492	0.00446134	0.0153431	-2
MAF1	0.01	0.038	-0.028	0.972	0.415	1.965	0.211	0	0.492	0.000172145	0.000847105	-3
TXNL4B	0.004	0.034	-0.03	0.97	0.207	1.753	0.118	0	0.492	1.46907e-08	1.52177e-07	-5
MED29	0.006	0.036	-0.03	0.971	0.207	1.753	0.118	0	0.492	4.08801e-06	2.79971e-05	-4
NDUFA3	0	0.035	-0.035	0.966	0	1.542	0	0	0.492	1.25615e-31	9.42359e-30	-11
PAWR	0	0.032	-0.032	0.968	0	1.542	0	0	0.492	3.22632e-31	2.38571e-29	-11
BMI1	0	0.03	-0.03	0.97	0	1.542	0	0	0.492	7.2831e-32	5.50371e-30	-11
TFE3	0.009	0.039	-0.03	0.971	0.415	1.954	0.212	0	0.492	7.38843e-05	0.000391912	-3
TOR1A	0.016	0.042	-0.026	0.974	0.622	2.165	0.287	0	0.492	0.00713791	0.0229151	-2
POLR2E	0.011	0.04	-0.029	0.971	0.415	1.954	0.212	0	0.492	0.000330543	0.00152422	-3
ANKRD33B	0.005	0.037	-0.032	0.969	0.207	1.743	0.119	0	0.492	9.7381e-08	8.87921e-07	-5
MZT1	0.011	0.036	-0.025	0.975	0.415	1.954	0.212	0	0.492	0.00175367	0.00676132	-3
SBDS	0.005	0.036	-0.03	0.97	0.207	1.743	0.119	0	0.492	1.01699e-06	7.77817e-06	-4
ZNF48	0.012	0.039	-0.027	0.974	0.415	1.954	0.212	0	0.492	0.00301674	0.010946	-2
MOB3B	0.007	0.039	-0.032	0.968	0.207	1.743	0.119	0	0.492	1.48698e-05	9.11577e-05	-4
FNBP1L	0	0.034	-0.034	0.966	0	1.531	0	0	0.492	7.38629e-31	5.37205e-29	-11
LRRC61	0	0.028	-0.028	0.972	0	1.531	0	0	0.492	4.88456e-31	3.5609e-29	-11
PLXNA4	0.024	0.058	-0.034	0.967	0.83	2.366	0.351	0	0.492	0.00722179	0.0231532	-2
ETS2	0.011	0.044	-0.032	0.968	0.415	1.943	0.214	0	0.492	0.000220514	0.00105926	-3
ACOT8	0.011	0.042	-0.031	0.969	0.415	1.943	0.214	0	0.492	0.000201885	0.000977037	-3
TANC1	0.006	0.041	-0.035	0.966	0.207	1.732	0.12	0	0.492	3.48774e-07	2.90018e-06	-5
CNTN5	0.005	0.036	-0.03	0.97	0.207	1.732	0.12	0	0.492	9.87555e-07	7.57924e-06	-4
THBS4	0.012	0.039	-0.027	0.974	0.415	1.943	0.214	0	0.492	0.00385696	0.0135074	-2
PLCG1-AS1	0.006	0.035	-0.029	0.971	0.207	1.732	0.12	0	0.492	6.67066e-06	4.37968e-05	-4
RNF6	0.012	0.039	-0.027	0.974	0.415	1.943	0.214	0	0.492	0.00259305	0.00955753	-3
PRPF4	0.013	0.041	-0.028	0.972	0.415	1.943	0.214	0	0.492	0.00365254	0.0128994	-2
LSAMP	0	0.041	-0.041	0.96	0	1.521	0	0	0.492	2.84297e-30	2.01565e-28	-11
BCAR3	0	0.033	-0.033	0.968	0	1.521	0	0	0.492	1.94996e-30	1.38568e-28	-11
RPL36A	0	0.046	-0.046	0.955	0	1.521	0	0	0.492	2.98854e-32	2.31485e-30	-11
RFX5	0	0.031	-0.031	0.97	0	1.521	0	0	0.492	9.2532e-31	6.66726e-29	-11
ARL1	0	0.029	-0.029	0.972	0	1.521	0	0	0.492	4.0658e-31	2.98509e-29	-11
MEIS2	0.01	0.049	-0.039	0.962	0.415	1.933	0.215	0	0.492	1.86277e-06	1.35798e-05	-4
ZDBF2	0.016	0.044	-0.028	0.973	0.622	2.144	0.29	0	0.492	0.00569307	0.0190443	-2
RRM2B	0.009	0.037	-0.028	0.972	0.415	1.933	0.215	0	0.492	0.000102555	0.000528344	-3
AP002518.2	0.006	0.036	-0.03	0.971	0.207	1.722	0.121	0	0.492	1.3636e-05	8.42945e-05	-4
RBPMS	0	0.038	-0.038	0.963	0	1.51	0	0	0.492	4.66448e-31	3.41654e-29	-11
IFI35	0.02	0.051	-0.031	0.97	0.83	2.345	0.354	0	0.492	0.00448735	0.0154188	-2
TWF1	0.014	0.043	-0.029	0.971	0.622	2.134	0.292	0	0.492	0.00108873	0.00445075	-3
ZNF365	0.017	0.052	-0.035	0.965	0.622	2.134	0.292	0	0.492	0.000941181	0.00389275	-3
MRPS30	0.01	0.038	-0.027	0.973	0.415	1.922	0.216	0	0.492	0.000711656	0.00303709	-3
GRHPR	0.017	0.043	-0.026	0.974	0.622	2.134	0.292	0	0.492	0.0128541	0.0382463	-2
AL355916.2	0.005	0.033	-0.028	0.972	0.207	1.711	0.121	0	0.492	4.14477e-07	3.40268e-06	-5
JAM3	0.006	0.036	-0.03	0.97	0.207	1.711	0.121	0	0.492	1.05783e-05	6.66698e-05	-4
CHMP2A	0.012	0.038	-0.026	0.974	0.415	1.922	0.216	0	0.492	0.0049996	0.0170279	-2
AC104461.1	0.006	0.033	-0.026	0.974	0.207	1.711	0.121	0	0.492	0.000199894	0.000968614	-3
C3orf62	0.013	0.039	-0.027	0.974	0.415	1.922	0.216	0	0.493	0.00562114	0.0188411	-2
OAZ1	0	0.043	-0.043	0.958	0	1.5	0	0	0.493	1.14011e-31	8.57382e-30	-11
PTMS	0	0.033	-0.033	0.967	0	1.5	0	0	0.493	5.53206e-29	3.70995e-27	-11
KMT2E-AS1	0.01	0.041	-0.031	0.969	0.415	1.912	0.217	0	0.493	6.16112e-05	0.000332851	-4
CDH23	0.015	0.045	-0.03	0.97	0.622	2.123	0.293	0	0.493	0.00132968	0.00529393	-3
FBXL7	0.004	0.043	-0.039	0.961	0.207	1.7	0.122	0	0.493	2.17245e-13	4.09978e-12	-7
KCNQ3	0.006	0.042	-0.036	0.965	0.207	1.7	0.122	0	0.493	1.03556e-07	9.40349e-07	-5
AC005837.2	0.016	0.041	-0.024	0.976	0.622	2.123	0.293	0	0.493	0.0133497	0.0395765	-2
EEF1AKMT1	0.006	0.036	-0.03	0.971	0.207	1.7	0.122	0	0.493	4.63649e-06	3.15163e-05	-4
CDC26	0	0.028	-0.028	0.973	0	1.489	0	0	0.493	3.3186e-30	2.34215e-28	-11
ESCO2	0	0.026	-0.026	0.974	0	1.489	0	0	0.493	1.09758e-29	7.6077e-28	-11
RBFOX2	0	0.033	-0.033	0.967	0	1.489	0	0	0.493	8.49458e-30	5.91433e-28	-11
TMEM127	0	0.03	-0.03	0.971	0	1.489	0	0	0.493	1.75181e-30	1.24773e-28	-11
UBOX5-AS1	0.009	0.039	-0.029	0.971	0.415	1.901	0.218	0	0.493	9.58907e-05	0.000497152	-3
HSPE1	0.006	0.045	-0.039	0.962	0.207	1.69	0.123	0	0.493	7.98126e-08	7.40148e-07	-5
CHTF8	0.013	0.038	-0.026	0.975	0.415	1.901	0.218	0	0.493	0.00905657	0.0284008	-2
MS4A6A	0.006	0.04	-0.034	0.967	0.207	1.69	0.123	0	0.493	7.63805e-07	5.98507e-06	-4
SMAD1	0.012	0.038	-0.027	0.974	0.415	1.901	0.218	0	0.493	0.00312997	0.0112933	-2
CEP68	0.017	0.043	-0.027	0.974	0.622	2.112	0.295	0	0.493	0.0099968	0.0308159	-2
NR1H2	0.012	0.037	-0.025	0.975	0.415	1.901	0.218	0	0.493	0.00554339	0.0186281	-2
TMPRSS3	0	0.027	-0.027	0.973	0	1.479	0	0	0.493	4.63929e-30	3.25202e-28	-11
FBL	0	0.031	-0.031	0.97	0	1.479	0	0	0.493	6.91787e-30	4.83829e-28	-11
ELOB	0.01	0.044	-0.034	0.966	0.415	1.891	0.219	0	0.493	1.6777e-05	0.000101703	-4
FOXM1	0.01	0.033	-0.023	0.977	0.415	1.891	0.219	0	0.493	0.00166622	0.00645305	-3
P4HA3	0.011	0.038	-0.027	0.973	0.415	1.891	0.219	0	0.493	0.00142525	0.00562172	-3
NDUFAB1	0.006	0.034	-0.028	0.972	0.207	1.679	0.124	0	0.493	1.29574e-05	8.03885e-05	-4
MPDU1	0.005	0.032	-0.027	0.973	0.207	1.679	0.124	0	0.493	4.49568e-06	3.06536e-05	-4
AC055733.2	0.006	0.032	-0.026	0.974	0.207	1.679	0.124	0	0.493	3.9346e-05	0.000221566	-4
PLCD1	0.013	0.038	-0.026	0.974	0.415	1.891	0.219	0	0.493	0.00621357	0.0204238	-2
C19orf53	0	0.032	-0.032	0.968	0	1.468	0	0	0.493	1.73579e-29	1.19511e-27	-11
IFT140	0.016	0.043	-0.027	0.973	0.622	2.091	0.298	0	0.493	0.00712875	0.0228905	-2
PPP1R3B	0.005	0.032	-0.028	0.973	0.207	1.669	0.124	0	0.493	3.30269e-07	2.75369e-06	-5
OAT	0.005	0.035	-0.029	0.971	0.207	1.669	0.124	0	0.493	4.73258e-07	3.84551e-06	-5
NAA60	0.006	0.033	-0.027	0.973	0.207	1.669	0.124	0	0.493	1.89832e-05	0.000113786	-4
ARHGAP26-AS1	0.006	0.036	-0.03	0.971	0.207	1.669	0.124	0	0.493	5.80092e-06	3.85687e-05	-4
CATSPERE	0.006	0.035	-0.029	0.972	0.207	1.669	0.124	0	0.493	5.25306e-05	0.00028842	-4
C12orf40	0	0.03	-0.03	0.97	0	1.458	0	0	0.493	2.90524e-30	2.05509e-28	-11
AC016205.1	0	0.03	-0.03	0.971	0	1.458	0	0	0.493	5.59649e-29	3.74506e-27	-11
SLC47A1	0	0.029	-0.029	0.971	0	1.458	0	0	0.493	1.1354e-29	7.85223e-28	-11
UQCRC1	0.013	0.037	-0.024	0.977	0.415	1.88	0.221	0	0.493	0.014694	0.0431448	-2
AK6	0.009	0.037	-0.028	0.973	0.415	1.869	0.222	0	0.493	6.62018e-05	0.000354806	-4
AC107068.2	0.003	0.032	-0.028	0.972	0.207	1.658	0.125	0	0.493	9.89598e-11	1.37863e-09	-6
DLC1	0.005	0.04	-0.035	0.966	0.207	1.658	0.125	0	0.493	3.34772e-08	3.29487e-07	-5
EYS	0.014	0.04	-0.026	0.974	0.415	1.869	0.222	0	0.493	0.0102841	0.0315105	-2
COL4A2	0	0.035	-0.035	0.966	0	1.447	0	0	0.493	5.80853e-29	3.87857e-27	-11
VWDE	0	0.029	-0.029	0.971	0	1.447	0	0	0.493	4.3532e-30	3.06534e-28	-11
UGGT2	0.01	0.041	-0.031	0.969	0.415	1.859	0.223	0	0.493	6.91619e-05	0.000369392	-4
MYO16	0.004	0.039	-0.035	0.966	0.207	1.648	0.126	0	0.493	1.30561e-11	2.03992e-10	-6
OSBPL1A	0.006	0.038	-0.032	0.969	0.207	1.648	0.126	0	0.493	1.11266e-06	8.437e-06	-4
AP000311.1	0.005	0.036	-0.03	0.97	0.207	1.648	0.126	0	0.493	1.07082e-06	8.14162e-06	-4
ME1	0.006	0.038	-0.032	0.968	0.207	1.648	0.126	0	0.493	9.2506e-07	7.13318e-06	-4
NKD1	0.005	0.033	-0.028	0.972	0.207	1.648	0.126	0	0.493	2.22924e-06	1.59622e-05	-4
PIP5K1B	0.007	0.034	-0.028	0.973	0.207	1.648	0.126	0	0.493	9.64138e-05	0.000499447	-3
TXN2	0.007	0.033	-0.026	0.974	0.207	1.648	0.126	0	0.493	0.000242907	0.0011566	-3
MLF2	0	0.028	-0.028	0.972	0	1.436	0	0	0.493	1.21047e-28	7.91222e-27	-11
LINC00907	0	0.032	-0.032	0.968	0	1.436	0	0	0.493	9.22344e-30	6.40739e-28	-11
AL049840.1	0.008	0.036	-0.027	0.973	0.415	1.848	0.224	0	0.493	3.86355e-05	0.000218001	-4
FUNDC2	0.005	0.032	-0.027	0.974	0.207	1.637	0.127	0	0.493	1.22563e-05	7.63596e-05	-4
AL359076.1	0.005	0.031	-0.026	0.974	0.207	1.637	0.127	0	0.493	4.20726e-06	2.87756e-05	-4
AC100849.1	0.006	0.033	-0.027	0.974	0.207	1.637	0.127	0	0.493	0.000148972	0.000744572	-3
LRRC37A	0.006	0.032	-0.025	0.975	0.207	1.637	0.127	0	0.493	0.000199868	0.000968614	-3
AC136475.3	0	0.029	-0.029	0.972	0	1.426	0	0	0.493	4.36828e-29	2.95507e-27	-11
MITF	0	0.034	-0.034	0.966	0	1.426	0	0	0.493	3.90856e-28	2.44644e-26	-11
NFYB	0	0.026	-0.026	0.974	0	1.426	0	0	0.493	6.65244e-29	4.42302e-27	-11
TNS1	0	0.033	-0.033	0.967	0	1.426	0	0	0.493	1.01877e-28	6.68743e-27	-11
AC025917.1	0.01	0.036	-0.026	0.975	0.415	1.838	0.226	0	0.493	0.0014681	0.00577014	-3
CRIPT	0.011	0.038	-0.027	0.973	0.415	1.838	0.226	0	0.493	0.00148862	0.00583465	-3
TTPAL	0.013	0.039	-0.026	0.975	0.415	1.838	0.226	0	0.493	0.00708359	0.0227596	-2
FRMD5	0.006	0.032	-0.026	0.974	0.207	1.627	0.128	0	0.493	0.000163475	0.000809095	-3
AC027682.4	0.013	0.038	-0.025	0.975	0.415	1.838	0.226	0	0.493	0.00786029	0.0250036	-2
SLC39A6	0	0.027	-0.027	0.974	0	1.415	0	0	0.493	4.87329e-29	3.28237e-27	-11
SULT2B1	0	0.031	-0.031	0.969	0	1.415	0	0	0.493	2.72151e-29	1.85728e-27	-11
KHDRBS2	0	0.033	-0.033	0.968	0	1.415	0	0	0.493	5.32307e-29	3.57754e-27	-11
STXBP6	0	0.032	-0.032	0.968	0	1.415	0	0	0.493	6.98679e-29	4.63537e-27	-11
PPP1R8	0.02	0.046	-0.027	0.974	0.83	2.25	0.369	0	0.493	0.0116976	0.0351802	-2
AL157871.4	0.003	0.031	-0.028	0.973	0.207	1.616	0.128	0	0.493	2.55528e-10	3.38335e-09	-6
AP002812.2	0.016	0.044	-0.028	0.973	0.622	2.038	0.305	0	0.493	0.0054525	0.0183744	-2
IGSF9B	0.011	0.037	-0.025	0.975	0.415	1.827	0.227	0	0.493	0.0037646	0.0132228	-2
U91328.2	0.012	0.037	-0.025	0.975	0.415	1.827	0.227	0	0.493	0.00469098	0.0160438	-2
TYROBP	0.007	0.038	-0.031	0.97	0.207	1.616	0.128	0	0.493	3.73435e-05	0.000211597	-4
AL158068.2	0.006	0.031	-0.025	0.975	0.207	1.616	0.128	0	0.493	7.03786e-05	0.000375179	-3
COBLL1	0	0.031	-0.031	0.97	0	1.405	0	0	0.493	1.26679e-28	8.26297e-27	-11
HK2	0	0.03	-0.03	0.971	0	1.405	0	0	0.493	1.11706e-28	7.31707e-27	-11
AP2S1	0	0.03	-0.03	0.97	0	1.405	0	0	0.493	5.86544e-28	3.60573e-26	-10
NDUFB11	0	0.031	-0.031	0.969	0	1.405	0	0	0.493	2.96031e-28	1.87565e-26	-11
RPS10	0	0.045	-0.045	0.956	0	1.405	0	0	0.493	4.57044e-30	3.21102e-28	-11
DYNLL1	0	0.029	-0.029	0.971	0	1.405	0	0	0.493	4.64203e-28	2.87074e-26	-11
KIAA1143	0	0.028	-0.028	0.972	0	1.405	0	0	0.493	9.16199e-29	6.0397e-27	-11
KATNAL2	0.003	0.034	-0.03	0.97	0.207	1.605	0.129	0	0.493	1.66563e-11	2.56365e-10	-6
FGD2	0.005	0.035	-0.03	0.971	0.207	1.605	0.129	0	0.493	5.60883e-07	4.51021e-06	-5
DEXI	0.005	0.03	-0.025	0.975	0.207	1.605	0.129	0	0.493	4.15958e-06	2.84683e-05	-4
TSPAN31	0.005	0.03	-0.025	0.975	0.207	1.605	0.129	0	0.493	2.10772e-05	0.000125174	-4
GLCE	0.006	0.034	-0.028	0.972	0.207	1.605	0.129	0	0.493	2.27643e-05	0.000134063	-4
CCR2	0.006	0.032	-0.027	0.974	0.207	1.605	0.129	0	0.493	4.50528e-05	0.000250336	-4
DNAJC19	0.012	0.036	-0.024	0.976	0.415	1.817	0.228	0	0.493	0.00807534	0.0256403	-2
ISCA1	0.006	0.033	-0.027	0.973	0.207	1.605	0.129	0	0.493	8.43406e-05	0.000441705	-3
UAP1	0	0.027	-0.027	0.973	0	1.394	0	0	0.493	2.5101e-28	1.59693e-26	-11
CACNA1I	0	0.03	-0.03	0.97	0	1.394	0	0	0.493	4.71992e-29	3.186e-27	-11
UACA	0.011	0.044	-0.033	0.967	0.415	1.806	0.23	0	0.493	0.000149731	0.000747644	-3
AC018462.1	0.012	0.036	-0.025	0.976	0.415	1.806	0.23	0	0.493	0.00595153	0.0197511	-2
GADD45B	0.007	0.038	-0.032	0.969	0.207	1.595	0.13	0	0.493	1.49343e-05	9.15276e-05	-4
LINC01355	0.006	0.029	-0.023	0.977	0.207	1.595	0.13	0	0.493	0.000416222	0.00187767	-3
HOPX	0	0.03	-0.03	0.97	0	1.384	0	0	0.493	3.44554e-26	1.9063e-24	-10
VWF	0	0.034	-0.034	0.967	0	1.384	0	0	0.493	2.2969e-28	1.46732e-26	-11
SLC43A2	0	0.032	-0.032	0.969	0	1.384	0	0	0.493	2.5812e-28	1.63879e-26	-11
SH3BP5L	0.004	0.031	-0.027	0.973	0.207	1.584	0.131	0	0.493	1.29481e-08	1.35347e-07	-5
CCDC28A	0.01	0.036	-0.026	0.974	0.415	1.796	0.231	0	0.493	0.000710588	0.00303294	-3
VBP1	0.005	0.031	-0.026	0.974	0.207	1.584	0.131	0	0.493	8.10916e-07	6.32225e-06	-4
SLC26A5	0.005	0.033	-0.028	0.972	0.207	1.584	0.131	0	0.493	3.09026e-07	2.58771e-06	-5
CENPX	0.005	0.034	-0.029	0.971	0.207	1.584	0.131	0	0.493	3.67999e-07	3.0494e-06	-5
PRICKLE2	0.006	0.038	-0.032	0.968	0.207	1.584	0.131	0	0.493	7.35763e-06	4.78107e-05	-4
SMARCD1	0.012	0.034	-0.022	0.978	0.415	1.796	0.231	0	0.493	0.0118368	0.0355401	-2
MRPL47	0.006	0.031	-0.026	0.975	0.207	1.584	0.131	0	0.493	6.56063e-05	0.000351796	-4
OSGIN2	0.012	0.036	-0.024	0.976	0.415	1.796	0.231	0	0.493	0.00985798	0.030479	-2
LINC01362	0.006	0.031	-0.025	0.976	0.207	1.584	0.131	0	0.493	0.000363225	0.00166162	-3
FAM98C	0.007	0.032	-0.025	0.975	0.207	1.584	0.131	0	0.493	0.000481034	0.00213547	-3
CD63	0	0.031	-0.031	0.969	0	1.373	0	0	0.493	9.0852e-28	5.50855e-26	-10
CDC42BPB	0	0.031	-0.031	0.97	0	1.373	0	0	0.493	1.66117e-27	9.87872e-26	-10
AC025180.1	0	0.026	-0.026	0.974	0	1.373	0	0	0.493	1.99317e-28	1.27592e-26	-11
TMEM178B	0	0.03	-0.03	0.97	0	1.373	0	0	0.493	4.12489e-28	2.57146e-26	-11
ARL2BP	0	0.028	-0.028	0.973	0	1.373	0	0	0.493	3.50932e-28	2.20546e-26	-11
POLRMT	0	0.029	-0.029	0.971	0	1.373	0	0	0.493	1.86672e-28	1.19993e-26	-11
GLIS3	0	0.033	-0.033	0.968	0	1.373	0	0	0.493	1.1654e-27	7.01121e-26	-10
AURKAIP1	0	0.029	-0.029	0.971	0	1.373	0	0	0.493	1.10778e-27	6.69049e-26	-10
SCAND1	0	0.028	-0.028	0.972	0	1.373	0	0	0.493	2.27092e-27	1.34531e-25	-10
NEBL	0	0.035	-0.035	0.965	0	1.373	0	0	0.493	4.19935e-28	2.61148e-26	-11
SF3B6	0	0.028	-0.028	0.973	0	1.373	0	0	0.493	1.56447e-27	9.33306e-26	-10
CD274	0	0.028	-0.028	0.973	0	1.373	0	0	0.493	1.30036e-27	7.77781e-26	-10
EIF4A1	0.003	0.03	-0.027	0.974	0.207	1.574	0.132	0	0.493	8.11391e-10	1.01042e-08	-6
ARHGAP6	0.012	0.043	-0.031	0.97	0.415	1.785	0.232	0	0.493	0.000904388	0.00375962	-3
RBFOX1	0.005	0.04	-0.034	0.966	0.207	1.574	0.132	0	0.493	1.31212e-07	1.17326e-06	-5
SCARB1	0.005	0.032	-0.027	0.974	0.207	1.574	0.132	0	0.493	1.57907e-05	9.63266e-05	-4
MINPP1	0.006	0.03	-0.024	0.976	0.207	1.574	0.132	0	0.493	0.000116228	0.000591895	-3
TSPAN3	0	0.026	-0.026	0.974	0	1.362	0	0	0.493	6.85181e-28	4.19544e-26	-10
SLFNL1	0	0.027	-0.027	0.973	0	1.362	0	0	0.493	4.20595e-28	2.61148e-26	-11
AC108159.1	0	0.026	-0.026	0.974	0	1.362	0	0	0.493	3.13912e-28	1.98489e-26	-11
NDUFB5	0	0.026	-0.026	0.974	0	1.362	0	0	0.493	8.2126e-28	4.99904e-26	-10
CCR1	0	0.026	-0.026	0.974	0	1.362	0	0	0.493	9.79433e-28	5.92691e-26	-10
UQCRFS1	0	0.027	-0.027	0.973	0	1.362	0	0	0.493	1.5664e-27	9.33306e-26	-10
UBE2S	0	0.025	-0.025	0.975	0	1.362	0	0	0.493	2.77048e-27	1.6288e-25	-10
AC022126.1	0.011	0.041	-0.03	0.97	0.415	1.774	0.234	0	0.493	0.000714233	0.00304724	-3
NRP1	0.012	0.042	-0.03	0.97	0.415	1.774	0.234	0	0.493	0.00117778	0.00477132	-3
SMARCD3	0.005	0.033	-0.028	0.972	0.207	1.563	0.133	0	0.493	1.40611e-07	1.25081e-06	-5
ZNHIT1	0.012	0.036	-0.024	0.976	0.415	1.774	0.234	0	0.493	0.00565279	0.0189259	-2
AZIN2	0.012	0.038	-0.026	0.974	0.415	1.774	0.234	0	0.493	0.00390391	0.0136487	-2
ZNF32	0.005	0.034	-0.029	0.972	0.207	1.563	0.133	0	0.493	4.96125e-06	3.35036e-05	-4
LRP12	0.012	0.037	-0.025	0.975	0.415	1.774	0.234	0	0.493	0.00561164	0.0188146	-2
DNMBP	0.012	0.038	-0.026	0.975	0.415	1.774	0.234	0	0.493	0.00520308	0.0176279	-2
UBQLN4	0.012	0.035	-0.024	0.977	0.415	1.774	0.234	0	0.493	0.00789426	0.0251014	-2
PTTG1	0.012	0.035	-0.023	0.978	0.415	1.774	0.234	0	0.493	0.0134298	0.0397873	-2
NXN	0	0.033	-0.033	0.968	0	1.352	0	0	0.493	1.20095e-27	7.19708e-26	-10
HIST3H2BB	0	0.029	-0.029	0.971	0	1.352	0	0	0.493	6.11448e-28	3.75138e-26	-10
ATP6AP1	0	0.026	-0.026	0.974	0	1.352	0	0	0.493	4.9797e-28	3.07343e-26	-11
CPED1	0	0.031	-0.031	0.969	0	1.352	0	0	0.493	4.78465e-27	2.76057e-25	-10
MXRA7	0	0.026	-0.026	0.974	0	1.352	0	0	0.493	1.19975e-27	7.19708e-26	-10
GORASP1	0	0.027	-0.027	0.974	0	1.352	0	0	0.493	7.47521e-28	4.55914e-26	-10
MRPL57	0	0.028	-0.028	0.973	0	1.352	0	0	0.493	3.45576e-27	2.00882e-25	-10
FOS	0.005	0.04	-0.034	0.966	0.207	1.553	0.134	0	0.493	6.88208e-08	6.45949e-07	-5
AC108866.1	0.012	0.04	-0.029	0.972	0.415	1.764	0.235	0	0.493	0.00113619	0.00462379	-3
MIR34AHG	0.005	0.034	-0.029	0.972	0.207	1.553	0.134	0	0.493	5.68808e-07	4.56631e-06	-5
KALRN	0.006	0.037	-0.031	0.97	0.207	1.553	0.134	0	0.493	3.42036e-06	2.37342e-05	-4
CYB5R3	0.005	0.031	-0.026	0.975	0.207	1.553	0.134	0	0.493	3.51108e-06	2.42984e-05	-4
PHPT1	0.007	0.034	-0.028	0.973	0.207	1.553	0.134	0	0.493	0.000153818	0.000765952	-3
KBTBD3	0.006	0.031	-0.025	0.975	0.207	1.553	0.134	0	0.493	0.000193278	0.000939197	-3
RPS17	0	0.029	-0.029	0.971	0	1.341	0	0	0.493	2.27547e-27	1.34544e-25	-10
UQCRQ	0	0.031	-0.031	0.969	0	1.341	0	0	0.493	5.60688e-27	3.217e-25	-10
GPM6B	0	0.026	-0.026	0.975	0	1.341	0	0	0.493	3.91791e-28	2.44735e-26	-11
LAMTOR5	0	0.027	-0.027	0.974	0	1.341	0	0	0.493	5.25629e-27	3.02144e-25	-10
ICA1	0	0.028	-0.028	0.972	0	1.341	0	0	0.493	2.51526e-27	1.48439e-25	-10
AC092574.2	0	0.026	-0.026	0.974	0	1.341	0	0	0.493	6.92809e-28	4.23379e-26	-10
B3GAT2	0	0.027	-0.027	0.974	0	1.341	0	0	0.493	8.25675e-28	5.01606e-26	-10
NAALADL2	0.005	0.037	-0.032	0.969	0.207	1.542	0.135	0	0.493	6.65714e-07	5.28461e-06	-5
EMILIN2	0.005	0.034	-0.029	0.972	0.207	1.542	0.135	0	0.493	1.11626e-06	8.46015e-06	-4
AC106795.3	0.012	0.039	-0.026	0.974	0.415	1.753	0.237	0	0.493	0.00440939	0.0151916	-2
FAM184B	0.011	0.034	-0.023	0.977	0.415	1.753	0.237	0	0.493	0.00504874	0.0171707	-2
SLC16A10	0.006	0.036	-0.03	0.97	0.207	1.542	0.135	0	0.493	1.79857e-05	0.000108351	-4
RABL2A	0.006	0.032	-0.026	0.974	0.207	1.542	0.135	0	0.493	3.11226e-05	0.000179099	-4
ARV1	0.013	0.035	-0.022	0.978	0.415	1.753	0.237	0	0.493	0.0163922	0.0471394	-2
PLXNA2	0	0.031	-0.031	0.97	0	1.331	0	0	0.493	2.90153e-27	1.70262e-25	-10
CCDC102B	0.013	0.045	-0.032	0.969	0.415	1.743	0.238	0	0.493	0.00141028	0.00556761	-3
SDK1	0.006	0.043	-0.037	0.964	0.207	1.531	0.135	0	0.493	6.48951e-07	5.15814e-06	-5
CDCA7	0.01	0.032	-0.022	0.978	0.415	1.743	0.238	0	0.493	0.00406657	0.0141249	-2
HLA-DQB1	0.006	0.032	-0.026	0.974	0.207	1.531	0.135	0	0.493	6.92542e-05	0.000369758	-4
CXorf57	0.012	0.036	-0.023	0.977	0.415	1.743	0.238	0	0.493	0.0122563	0.0366541	-2
TNFRSF10D	0.007	0.032	-0.025	0.975	0.207	1.531	0.135	0	0.493	0.000377594	0.00172095	-3
MZB1	0.007	0.031	-0.024	0.977	0.207	1.531	0.135	0	0.493	0.00129288	0.00517738	-3
ALG13-AS1	0	0.025	-0.025	0.975	0	1.32	0	0	0.493	2.62522e-27	1.54634e-25	-10
SPATA6	0	0.028	-0.028	0.972	0	1.32	0	0	0.493	7.47962e-27	4.27567e-25	-10
DBI	0	0.028	-0.028	0.972	0	1.32	0	0	0.493	1.87894e-26	1.05082e-24	-10
CD163	0	0.033	-0.033	0.967	0	1.32	0	0	0.493	3.15208e-27	1.84266e-25	-10
RGS6	0	0.028	-0.028	0.972	0	1.32	0	0	0.493	1.38857e-26	7.83646e-25	-10
GTF2H5	0	0.026	-0.026	0.974	0	1.32	0	0	0.493	8.93582e-27	5.08931e-25	-10
IL1R1	0	0.033	-0.033	0.968	0	1.32	0	0	0.493	5.04227e-27	2.9038e-25	-10
MYO10	0.01	0.04	-0.029	0.971	0.415	1.732	0.24	0	0.493	0.000248716	0.00118099	-3
MCUR1	0.004	0.033	-0.029	0.972	0.207	1.521	0.136	0	0.493	2.25368e-09	2.60543e-08	-6
TGIF1	0.01	0.034	-0.023	0.977	0.415	1.732	0.24	0	0.493	0.0031454	0.0113358	-2
TLR1	0.011	0.035	-0.024	0.976	0.415	1.732	0.24	0	0.493	0.00346771	0.0123296	-2
PRELID1	0.012	0.035	-0.023	0.978	0.415	1.732	0.24	0	0.493	0.0109852	0.0333158	-2
APRT	0.005	0.03	-0.025	0.975	0.207	1.521	0.136	0	0.493	3.20056e-05	0.000183908	-4
MAFK	0.012	0.034	-0.022	0.978	0.415	1.732	0.24	0	0.493	0.0112858	0.0340939	-2
VAMP8	0.007	0.033	-0.026	0.974	0.207	1.521	0.136	0	0.493	0.000391337	0.00177887	-3
MROH6	0.006	0.03	-0.024	0.976	0.207	1.521	0.136	0	0.493	0.000661459	0.00284757	-3
LHFPL6	0.01	0.037	-0.027	0.973	0.207	1.521	0.136	0	0.493	0.0106842	0.0325304	-2
HSBP1L1	0	0.026	-0.026	0.974	0	1.31	0	0	0.493	4.00997e-27	2.32226e-25	-10
LAMB1	0	0.033	-0.033	0.967	0	1.31	0	0	0.493	8.93272e-27	5.08931e-25	-10
STXBP1	0	0.027	-0.027	0.973	0	1.31	0	0	0.493	1.28579e-26	7.29625e-25	-10
PCBP3	0.016	0.044	-0.028	0.973	0.622	1.933	0.322	0	0.493	0.00679227	0.0219556	-2
L3HYPDH	0.01	0.034	-0.024	0.976	0.415	1.722	0.241	0	0.493	0.00250324	0.00925622	-3
TPRKB	0.004	0.029	-0.025	0.975	0.207	1.51	0.137	0	0.493	2.6775e-07	2.26906e-06	-5
YWHAH	0.012	0.037	-0.024	0.976	0.415	1.722	0.241	0	0.493	0.00768009	0.0244606	-2
WNT5B	0.012	0.037	-0.025	0.976	0.415	1.722	0.241	0	0.493	0.00744546	0.0237793	-2
SLC1A5	0.006	0.028	-0.022	0.978	0.207	1.51	0.137	0	0.493	0.000533721	0.00234291	-3
RHBDD3	0.006	0.031	-0.024	0.976	0.207	1.51	0.137	0	0.494	0.000590035	0.00256252	-3
MYO1C	0.007	0.03	-0.023	0.977	0.207	1.51	0.137	0	0.494	0.00191021	0.00729768	-3
MRPL27	0	0.026	-0.026	0.974	0	1.299	0	0	0.494	1.6847e-26	9.43888e-25	-10
HSBP1	0	0.027	-0.027	0.973	0	1.299	0	0	0.494	9.60044e-26	5.09333e-24	-10
THSD4	0.012	0.041	-0.029	0.971	0.415	1.711	0.243	0	0.494	0.00152742	0.00596923	-3
MEGF6	0.004	0.031	-0.027	0.973	0.207	1.5	0.138	0	0.494	2.36632e-08	2.38192e-07	-5
SPATA6L	0.005	0.033	-0.028	0.973	0.207	1.5	0.138	0	0.494	7.87271e-06	5.09228e-05	-4
TMEM69	0.005	0.03	-0.025	0.975	0.207	1.5	0.138	0	0.494	9.70468e-06	6.15014e-05	-4
GON7	0.005	0.029	-0.024	0.976	0.207	1.5	0.138	0	0.494	2.19167e-05	0.000129515	-4
RAD1	0.013	0.035	-0.022	0.978	0.415	1.711	0.243	0	0.494	0.0172406	0.0490195	-2
AC023590.1	0.005	0.032	-0.026	0.974	0.207	1.5	0.138	0	0.494	2.29374e-05	0.000134878	-4
ISG15	0.006	0.033	-0.027	0.973	0.207	1.5	0.138	0	0.494	9.26856e-05	0.000481987	-3
KIAA0895L	0.006	0.029	-0.023	0.977	0.207	1.5	0.138	0	0.494	0.000560548	0.00244608	-3
RHBDD2	0.007	0.03	-0.024	0.976	0.207	1.5	0.138	0	0.494	0.000812886	0.00341871	-3
E2F7	0.006	0.026	-0.019	0.981	0.207	1.5	0.138	0	0.494	0.00340576	0.0121316	-2
AL513550.1	0.007	0.03	-0.023	0.977	0.207	1.5	0.138	0	0.494	0.00130499	0.00521641	-3
MRPL14	0	0.025	-0.025	0.975	0	1.289	0	0	0.494	3.48488e-26	1.92121e-24	-10
RASSF8	0	0.028	-0.028	0.972	0	1.289	0	0	0.494	5.14234e-26	2.7854e-24	-10
C4orf48	0	0.028	-0.028	0.973	0	1.289	0	0	0.494	3.61787e-26	1.98394e-24	-10
AMPD2	0.011	0.034	-0.023	0.977	0.415	1.7	0.244	0	0.494	0.00803732	0.0255301	-2
C18orf54	0.005	0.028	-0.023	0.977	0.207	1.489	0.139	0	0.494	4.94989e-05	0.00027313	-4
AC010175.1	0.006	0.034	-0.027	0.973	0.207	1.489	0.139	0	0.494	0.000109358	0.00056	-3
AC026704.1	0.006	0.03	-0.024	0.976	0.207	1.489	0.139	0	0.494	0.000165693	0.000819292	-3
AL157938.3	0.007	0.03	-0.023	0.977	0.207	1.489	0.139	0	0.494	0.00134303	0.00533887	-3
RASSF7	0	0.025	-0.025	0.975	0	1.278	0	0	0.494	1.53732e-26	8.6444e-25	-10
IMP3	0	0.026	-0.026	0.975	0	1.278	0	0	0.494	1.56365e-26	8.77653e-25	-10
IGIP	0.005	0.029	-0.024	0.976	0.207	1.479	0.14	0	0.494	3.77923e-05	0.000213788	-4
DNAJC3-DT	0.007	0.03	-0.024	0.976	0.207	1.479	0.14	0	0.494	0.000701256	0.00299848	-3
C1orf147	0	0.025	-0.025	0.975	0	1.267	0	0	0.494	2.52548e-26	1.40228e-24	-10
IGF2BP2	0	0.03	-0.03	0.97	0	1.267	0	0	0.494	4.06035e-26	2.21482e-24	-10
ATMIN	0	0.025	-0.025	0.975	0	1.267	0	0	0.494	2.22622e-26	1.24056e-24	-10
METTL2A	0	0.025	-0.025	0.975	0	1.267	0	0	0.494	6.1775e-26	3.31711e-24	-10
ANAPC11	0	0.027	-0.027	0.973	0	1.267	0	0	0.494	1.90055e-25	9.8966e-24	-10
TRAPPC1	0	0.027	-0.027	0.973	0	1.267	0	0	0.494	5.13831e-26	2.7854e-24	-10
AC092835.1	0	0.027	-0.027	0.973	0	1.267	0	0	0.494	3.46259e-26	1.91232e-24	-10
BNIP3	0.015	0.037	-0.023	0.977	0.622	1.891	0.329	0	0.494	0.0115028	0.0346617	-2
KLHL32	0.011	0.037	-0.025	0.975	0.415	1.679	0.247	0	0.494	0.0033863	0.0120706	-2
MTCP1	0.005	0.029	-0.024	0.977	0.207	1.468	0.141	0	0.494	4.878e-05	0.000269595	-4
SMIM37	0.006	0.03	-0.024	0.976	0.207	1.468	0.141	0	0.494	0.000552525	0.00241639	-3
AC087501.1	0.006	0.03	-0.024	0.977	0.207	1.468	0.141	0	0.494	0.00030872	0.00143404	-3
GDE1	0.007	0.027	-0.02	0.98	0.207	1.468	0.141	0	0.494	0.00938767	0.0293027	-2
PMVK	0.007	0.028	-0.021	0.979	0.207	1.468	0.141	0	0.494	0.00320037	0.0114978	-2
ARF5	0	0.026	-0.026	0.975	0	1.257	0	0	0.494	1.3267e-25	7.01053e-24	-10
ORC6	0	0.021	-0.021	0.979	0	1.257	0	0	0.494	3.75155e-25	1.89926e-23	-10
SORT1	0	0.027	-0.027	0.973	0	1.257	0	0	0.494	1.61585e-25	8.47103e-24	-10
COPS9	0	0.028	-0.028	0.972	0	1.257	0	0	0.494	4.38123e-26	2.38146e-24	-10
AC112722.1	0	0.024	-0.024	0.976	0	1.257	0	0	0.494	9.43539e-26	5.01435e-24	-10
AC104041.1	0	0.03	-0.03	0.97	0	1.257	0	0	0.494	5.65116e-26	3.05034e-24	-10
NHSL1	0.013	0.036	-0.023	0.977	0.415	1.669	0.249	0	0.494	0.0153881	0.0448767	-2
AC131934.1	0.011	0.032	-0.02	0.98	0.415	1.669	0.249	0	0.494	0.0161627	0.0466353	-2
POLR2K	0.005	0.031	-0.025	0.975	0.207	1.458	0.142	0	0.494	4.69286e-05	0.000260152	-4
KIF1BP	0.005	0.029	-0.024	0.977	0.207	1.458	0.142	0	0.494	9.5196e-05	0.000494212	-3
NPL	0.006	0.032	-0.026	0.974	0.207	1.458	0.142	0	0.494	0.000204175	0.000987198	-3
TWSG1	0.006	0.028	-0.023	0.978	0.207	1.458	0.142	0	0.494	0.000351567	0.00161372	-3
RELL2	0.006	0.027	-0.021	0.979	0.207	1.458	0.142	0	0.494	0.00244306	0.00906186	-3
RMND5B	0.007	0.031	-0.024	0.976	0.207	1.458	0.142	0	0.494	0.000957554	0.00395572	-3
MYD88	0	0.025	-0.025	0.976	0	1.246	0	0	0.494	3.55644e-26	1.95371e-24	-10
AC133919.2	0	0.025	-0.025	0.976	0	1.246	0	0	0.494	1.26059e-25	6.6764e-24	-10
HLA-DRA	0	0.03	-0.03	0.971	0	1.246	0	0	0.494	5.1582e-25	2.59864e-23	-10
AL359921.1	0	0.024	-0.024	0.976	0	1.246	0	0	0.494	8.75382e-26	4.66013e-24	-10
XRCC3	0	0.024	-0.024	0.976	0	1.246	0	0	0.494	1.64721e-25	8.6063e-24	-10
ACSS2	0	0.025	-0.025	0.975	0	1.246	0	0	0.494	2.25445e-25	1.16222e-23	-10
CSNK1E	0.015	0.038	-0.023	0.978	0.622	1.869	0.333	0	0.494	0.0159117	0.0460956	-2
NEGR1	0.005	0.034	-0.029	0.971	0.207	1.447	0.143	0	0.494	8.40105e-07	6.52191e-06	-4
FAM216A	0.005	0.029	-0.025	0.976	0.207	1.447	0.143	0	0.494	3.1561e-06	2.20635e-05	-4
SLC25A25-AS1	0.012	0.035	-0.023	0.977	0.415	1.658	0.25	0	0.494	0.00876243	0.0276108	-2
PLAUR	0.006	0.033	-0.027	0.974	0.207	1.447	0.143	0	0.494	6.41974e-05	0.000345197	-4
SLC19A2	0.005	0.028	-0.023	0.977	0.207	1.447	0.143	0	0.494	5.43773e-05	0.00029761	-4
DNTTIP1	0.006	0.029	-0.023	0.977	0.207	1.447	0.143	0	0.494	0.00034387	0.00158073	-3
PKD2L2	0.006	0.029	-0.023	0.977	0.207	1.447	0.143	0	0.494	0.000483907	0.00214583	-3
CREB5	0.007	0.034	-0.027	0.973	0.207	1.447	0.143	0	0.494	0.000216172	0.00104033	-3
FAM111B	0	0.022	-0.022	0.978	0	1.236	0	0	0.494	3.55866e-25	1.80455e-23	-10
COCH	0	0.024	-0.024	0.976	0	1.236	0	0	0.494	7.90184e-26	4.21511e-24	-10
BASP1	0.012	0.039	-0.027	0.973	0.415	1.648	0.252	0	0.494	0.00186349	0.00713942	-3
NDUFA2	0.004	0.03	-0.026	0.975	0.207	1.436	0.144	0	0.494	1.89134e-07	1.64651e-06	-5
CTNND1	0.006	0.032	-0.025	0.975	0.207	1.436	0.144	0	0.494	0.000228625	0.00109561	-3
SMDT1	0.007	0.029	-0.023	0.978	0.207	1.436	0.144	0	0.494	0.00142928	0.00563547	-3
FBXL13	0.007	0.031	-0.024	0.976	0.207	1.436	0.144	0	0.494	0.000912001	0.00378672	-3
OMG	0.007	0.027	-0.021	0.98	0.207	1.436	0.144	0	0.494	0.0035429	0.0125567	-2
TMTC1	0	0.029	-0.029	0.971	0	1.225	0	0	0.494	1.95702e-25	1.01395e-23	-10
XKR9	0	0.026	-0.026	0.974	0	1.225	0	0	0.494	1.5674e-25	8.23096e-24	-10
RAI14	0	0.031	-0.031	0.97	0	1.225	0	0	0.494	2.40182e-25	1.23409e-23	-10
EPHB1	0.012	0.038	-0.027	0.974	0.415	1.637	0.253	0	0.494	0.00312185	0.0112719	-2
TUBA1C	0.01	0.031	-0.021	0.979	0.415	1.637	0.253	0	0.494	0.00564229	0.0188969	-2
MRPS15	0.011	0.033	-0.023	0.978	0.415	1.637	0.253	0	0.494	0.00467478	0.015999	-2
GATD1	0.005	0.029	-0.025	0.976	0.207	1.426	0.146	0	0.494	3.2585e-06	2.26923e-05	-4
GAREM1	0.004	0.029	-0.024	0.976	0.207	1.426	0.146	0	0.494	1.2756e-06	9.58338e-06	-4
C6orf203	0.012	0.035	-0.023	0.977	0.415	1.637	0.253	0	0.494	0.0130518	0.0387973	-2
ATP9A	0.006	0.031	-0.026	0.975	0.207	1.426	0.146	0	0.494	4.97855e-05	0.000274467	-4
C14orf119	0.006	0.028	-0.023	0.978	0.207	1.426	0.146	0	0.494	0.000421643	0.00189853	-3
TMEM138	0.005	0.028	-0.023	0.977	0.207	1.426	0.146	0	0.494	7.38577e-05	0.000391838	-3
EPN1	0.006	0.028	-0.022	0.978	0.207	1.426	0.146	0	0.494	0.000298153	0.00139038	-3
TUBB4B	0.006	0.028	-0.021	0.979	0.207	1.426	0.146	0	0.494	0.00164366	0.00637525	-3
IFI27L2	0	0.024	-0.024	0.976	0	1.215	0	0	0.494	1.18628e-24	5.85263e-23	-10
SESN2	0	0.025	-0.025	0.975	0	1.215	0	0	0.494	1.51067e-24	7.38552e-23	-10
PANK1	0	0.024	-0.024	0.976	0	1.215	0	0	0.494	6.55281e-25	3.29053e-23	-10
AMDHD2	0.015	0.037	-0.022	0.978	0.622	1.838	0.339	0	0.494	0.0175161	0.0496251	-2
OSBPL10	0.006	0.032	-0.026	0.975	0.207	1.415	0.147	0	0.494	0.000124603	0.000631228	-3
MAL	0.006	0.03	-0.024	0.976	0.207	1.415	0.147	0	0.494	0.000147696	0.000739149	-3
TMEM167B	0.005	0.026	-0.021	0.979	0.207	1.415	0.147	0	0.494	0.000259287	0.00122668	-3
FANCD2OS	0.006	0.025	-0.019	0.981	0.207	1.415	0.147	0	0.494	0.00374965	0.0131778	-2
MCM10	0.006	0.023	-0.017	0.983	0.207	1.415	0.147	0	0.494	0.0102839	0.0315105	-2
ASPN	0	0.021	-0.021	0.98	0	1.204	0	0	0.494	1.18083e-24	5.83501e-23	-10
GNA14	0	0.03	-0.03	0.97	0	1.204	0	0	0.494	9.51551e-25	4.73225e-23	-10
AC079209.2	0	0.023	-0.023	0.977	0	1.204	0	0	0.494	3.29729e-25	1.6775e-23	-10
RNF217	0	0.027	-0.027	0.973	0	1.204	0	0	0.494	3.59471e-24	1.71083e-22	-10
ATRAID	0	0.024	-0.024	0.976	0	1.204	0	0	0.494	4.09198e-24	1.93856e-22	-10
ROBO2	0	0.03	-0.03	0.97	0	1.204	0	0	0.494	2.95272e-24	1.41616e-22	-10
PKIG	0	0.025	-0.025	0.975	0	1.204	0	0	0.494	2.10981e-24	1.02298e-22	-10
PYCARD	0	0.024	-0.024	0.976	0	1.204	0	0	0.494	2.84949e-24	1.36877e-22	-10
CALM2	0	0.032	-0.032	0.968	0	1.204	0	0	0.494	2.45548e-25	1.25957e-23	-10
GALNT8	0	0.027	-0.027	0.973	0	1.204	0	0	0.494	2.49012e-25	1.27523e-23	-10
TEAD1	0	0.029	-0.029	0.971	0	1.204	0	0	0.494	1.45324e-24	7.12433e-23	-10
ALG10B	0.011	0.031	-0.021	0.979	0.415	1.616	0.257	0	0.494	0.00982277	0.0303883	-2
EPS8	0.005	0.031	-0.025	0.975	0.207	1.405	0.148	0	0.494	2.65617e-05	0.000154373	-4
AAAS	0.005	0.028	-0.023	0.977	0.207	1.405	0.148	0	0.494	5.80083e-05	0.000314979	-4
LTBP1	0.006	0.033	-0.026	0.974	0.207	1.405	0.148	0	0.494	0.000221161	0.00106203	-3
APBB3	0.006	0.027	-0.021	0.979	0.207	1.405	0.148	0	0.494	0.00209335	0.00789608	-3
TBC1D9	0	0.027	-0.027	0.973	0	1.193	0	0	0.494	1.51129e-24	7.38552e-23	-10
MAP7	0	0.025	-0.025	0.976	0	1.193	0	0	0.494	3.19873e-24	1.52942e-22	-10
NRAS	0	0.022	-0.022	0.978	0	1.193	0	0	0.494	1.61772e-23	7.29575e-22	-10
PCTP	0	0.024	-0.024	0.976	0	1.193	0	0	0.494	1.99476e-24	9.70228e-23	-10
IDNK	0.012	0.034	-0.022	0.978	0.415	1.605	0.258	0	0.494	0.0124643	0.0372116	-2
ALG14	0.005	0.028	-0.023	0.977	0.207	1.394	0.149	0	0.494	3.20985e-05	0.000184339	-4
GPAT3	0.005	0.029	-0.024	0.976	0.207	1.394	0.149	0	0.494	7.08834e-05	0.000377675	-3
COMMD4	0.007	0.029	-0.022	0.978	0.207	1.394	0.149	0	0.494	0.00178305	0.00686605	-3
PSME3	0.006	0.026	-0.019	0.981	0.207	1.394	0.149	0	0.494	0.00421151	0.0145598	-2
AC015795.1	0.007	0.028	-0.021	0.979	0.207	1.394	0.149	0	0.494	0.00361021	0.0127645	-2
ZC3H12C	0	0.024	-0.024	0.976	0	1.183	0	0	0.494	4.66371e-24	2.20268e-22	-10
CC2D2A	0	0.024	-0.024	0.977	0	1.183	0	0	0.494	9.70372e-25	4.81812e-23	-10
CRYGS	0	0.024	-0.024	0.977	0	1.183	0	0	0.494	1.71836e-24	8.38426e-23	-10
MRPL51	0	0.024	-0.024	0.977	0	1.183	0	0	0.494	1.53307e-23	6.93418e-22	-10
ANKS6	0.01	0.033	-0.023	0.977	0.415	1.595	0.26	0	0.494	0.00161569	0.00627935	-3
RBMS2	0.005	0.031	-0.026	0.974	0.207	1.384	0.15	0	0.494	9.65466e-07	7.42627e-06	-4
HAVCR1	0.011	0.033	-0.021	0.979	0.415	1.595	0.26	0	0.494	0.0136295	0.0402827	-2
BX890604.1	0.005	0.026	-0.021	0.979	0.207	1.384	0.15	0	0.494	0.000261973	0.00123768	-3
ARHGAP42	0.006	0.031	-0.025	0.976	0.207	1.384	0.15	0	0.494	0.000466364	0.00208071	-3
E2F2	0.005	0.023	-0.017	0.983	0.207	1.384	0.15	0	0.494	0.00305667	0.0110662	-2
AL096865.1	0.006	0.025	-0.019	0.981	0.207	1.384	0.15	0	0.494	0.00262173	0.00965402	-3
PON2	0.006	0.027	-0.02	0.98	0.207	1.384	0.15	0	0.494	0.00293268	0.010676	-2
KCNA2	0.007	0.027	-0.02	0.98	0.207	1.384	0.15	0	0.494	0.00397318	0.0138503	-2
F8	0	0.024	-0.024	0.976	0	1.172	0	0	0.494	6.13565e-24	2.86728e-22	-10
PLAT	0	0.025	-0.025	0.975	0	1.172	0	0	0.494	1.2599e-24	6.19608e-23	-10
LRRC20	0	0.022	-0.022	0.979	0	1.172	0	0	0.494	6.09769e-24	2.85385e-22	-10
SMPD1	0	0.024	-0.024	0.977	0	1.172	0	0	0.494	7.29058e-25	3.65508e-23	-10
TLR2	0.011	0.036	-0.025	0.975	0.415	1.584	0.262	0	0.494	0.00347296	0.0123454	-2
DGKG	0.004	0.03	-0.026	0.975	0.207	1.373	0.151	0	0.494	5.47122e-07	4.40527e-06	-5
AGBL3	0.012	0.035	-0.023	0.977	0.415	1.584	0.262	0	0.494	0.00772467	0.0245899	-2
ASB8	0.011	0.031	-0.021	0.98	0.415	1.584	0.262	0	0.494	0.00961262	0.029868	-2
AL512625.3	0.006	0.028	-0.022	0.978	0.207	1.373	0.151	0	0.494	0.00136026	0.00540044	-3
IFT57	0	0.022	-0.022	0.979	0	1.162	0	0	0.494	1.14248e-23	5.22088e-22	-10
DNAJC6	0	0.025	-0.025	0.976	0	1.162	0	0	0.494	2.58403e-24	1.24705e-22	-10
TAF9B	0	0.023	-0.023	0.977	0	1.162	0	0	0.494	2.32454e-24	1.12358e-22	-10
CFAP299	0	0.028	-0.028	0.973	0	1.162	0	0	0.494	3.34725e-24	1.59796e-22	-10
TCF19	0	0.02	-0.02	0.98	0	1.162	0	0	0.494	6.14115e-23	2.68745e-21	-9
AEN	0	0.022	-0.022	0.978	0	1.162	0	0	0.494	6.01736e-24	2.82051e-22	-10
ADGRA3	0	0.022	-0.022	0.978	0	1.162	0	0	0.494	1.07832e-23	4.94955e-22	-10
GSTP1	0.013	0.043	-0.031	0.97	0.415	1.574	0.264	0	0.494	0.00201486	0.00763627	-3
ME3	0.004	0.028	-0.024	0.976	0.207	1.362	0.152	0	0.494	4.02875e-07	3.31359e-06	-5
RPF2	0.011	0.032	-0.021	0.98	0.415	1.574	0.264	0	0.494	0.0142402	0.0419277	-2
C19orf24	0.011	0.032	-0.021	0.979	0.415	1.574	0.264	0	0.494	0.0115657	0.034835	-2
STAB1	0.007	0.035	-0.028	0.972	0.207	1.362	0.152	0	0.494	9.21731e-05	0.000479483	-3
TRAPPC2L	0.006	0.03	-0.024	0.976	0.207	1.362	0.152	0	0.494	0.000217698	0.00104654	-3
MPST	0.006	0.025	-0.019	0.981	0.207	1.362	0.152	0	0.494	0.00282609	0.0103231	-2
C19orf48	0	0.021	-0.021	0.979	0	1.151	0	0	0.494	2.75988e-23	1.2339e-21	-9
TGFA	0	0.026	-0.026	0.975	0	1.151	0	0	0.494	2.77764e-24	1.33633e-22	-10
SLCO2B1	0	0.027	-0.027	0.973	0	1.151	0	0	0.494	8.33025e-24	3.83501e-22	-10
VSIG10	0	0.023	-0.023	0.977	0	1.151	0	0	0.494	1.21849e-23	5.54368e-22	-10
ZNF606	0	0.023	-0.023	0.977	0	1.151	0	0	0.494	5.86514e-24	2.75333e-22	-10
CPNE7	0	0.023	-0.023	0.977	0	1.151	0	0	0.494	7.33891e-24	3.39375e-22	-10
AC068051.1	0	0.026	-0.026	0.974	0	1.151	0	0	0.494	7.38359e-24	3.40933e-22	-10
ROR2	0	0.026	-0.026	0.974	0	1.151	0	0	0.494	7.54917e-23	3.27127e-21	-9
ERG	0	0.027	-0.027	0.973	0	1.151	0	0	0.494	5.47476e-24	2.57397e-22	-10
NDUFB3	0	0.024	-0.024	0.976	0	1.151	0	0	0.494	1.16014e-23	5.29376e-22	-10
OR3A2	0	0.025	-0.025	0.976	0	1.151	0	0	0.494	7.14823e-24	3.31052e-22	-10
HCK	0.012	0.038	-0.026	0.974	0.415	1.563	0.265	0	0.494	0.00467653	0.0160032	-2
JAG2	0.012	0.035	-0.022	0.978	0.415	1.563	0.265	0	0.494	0.0137735	0.040681	-2
IGHM	0.005	0.029	-0.024	0.977	0.207	1.352	0.153	0	0.494	0.000126396	0.000639785	-3
NCSTN	0.005	0.026	-0.021	0.979	0.207	1.352	0.153	0	0.494	9.8991e-05	0.000511514	-3
WDFY4	0.007	0.035	-0.028	0.972	0.207	1.352	0.153	0	0.494	0.000146502	0.000734001	-3
AC246785.3	0.006	0.028	-0.022	0.978	0.207	1.352	0.153	0	0.494	0.000671672	0.00288793	-3
SLC25A1	0.006	0.028	-0.022	0.978	0.207	1.352	0.153	0	0.494	0.000918597	0.00381105	-3
ITM2C	0.006	0.026	-0.02	0.98	0.207	1.352	0.153	0	0.494	0.00195216	0.00743137	-3
NOD2	0.007	0.03	-0.023	0.977	0.207	1.352	0.153	0	0.494	0.00156673	0.00610592	-3
SDK2	0.007	0.03	-0.024	0.977	0.207	1.352	0.153	0	0.494	0.00117294	0.00475669	-3
GPX7	0.007	0.026	-0.019	0.981	0.207	1.352	0.153	0	0.494	0.00678725	0.0219417	-2
P2RY14	0	0.026	-0.026	0.975	0	1.141	0	0	0.494	6.15656e-24	2.87272e-22	-10
TBX2	0	0.03	-0.03	0.97	0	1.141	0	0	0.494	3.81187e-24	1.8114e-22	-10
TMEM266	0	0.023	-0.023	0.977	0	1.141	0	0	0.494	1.4776e-23	6.69305e-22	-10
MIR99AHG	0	0.029	-0.029	0.972	0	1.141	0	0	0.494	1.10766e-23	5.0692e-22	-10
TRIM21	0	0.024	-0.024	0.977	0	1.141	0	0	0.494	3.40146e-24	1.62135e-22	-10
SLC13A4	0	0.023	-0.023	0.977	0	1.141	0	0	0.494	8.49367e-24	3.90444e-22	-10
MRPL28	0.011	0.033	-0.022	0.978	0.415	1.553	0.267	0	0.494	0.00964277	0.0299267	-2
WDR91	0.011	0.032	-0.02	0.98	0.415	1.553	0.267	0	0.494	0.0168487	0.0481483	-2
OGN	0.005	0.024	-0.019	0.981	0.207	1.341	0.155	0	0.494	0.000889064	0.0037024	-3
PHEX	0.006	0.027	-0.021	0.979	0.207	1.341	0.155	0	0.494	0.00276003	0.0101057	-3
RANBP17	0.007	0.03	-0.023	0.977	0.207	1.341	0.155	0	0.494	0.00166388	0.00644564	-3
NDUFS3	0.007	0.026	-0.02	0.981	0.207	1.341	0.155	0	0.494	0.00610642	0.0201443	-2
SPARCL1	0	0.029	-0.029	0.971	0	1.13	0	0	0.494	1.33573e-23	6.06817e-22	-10
LTK	0	0.024	-0.024	0.976	0	1.13	0	0	0.494	4.43475e-24	2.09774e-22	-10
NPR2	0	0.021	-0.021	0.979	0	1.13	0	0	0.494	1.36532e-23	6.19353e-22	-10
FABP5	0	0.026	-0.026	0.974	0	1.13	0	0	0.494	1.24947e-22	5.33962e-21	-9
AC026470.2	0.01	0.03	-0.02	0.98	0.415	1.542	0.269	0	0.494	0.00547363	0.018432	-2
ZFYVE21	0.011	0.03	-0.019	0.981	0.415	1.542	0.269	0	0.494	0.0144438	0.0424947	-2
AC022872.1	0.005	0.027	-0.022	0.978	0.207	1.331	0.156	0	0.494	3.85636e-05	0.000217635	-4
KCNIP4	0.006	0.031	-0.025	0.976	0.207	1.331	0.156	0	0.494	0.000419119	0.00188881	-3
KCNC4	0.005	0.027	-0.021	0.979	0.207	1.331	0.156	0	0.494	0.000330018	0.00152248	-3
AC090617.4	0.006	0.027	-0.021	0.98	0.207	1.331	0.156	0	0.494	0.00133537	0.00531319	-3
NME9	0.006	0.027	-0.021	0.979	0.207	1.331	0.156	0	0.494	0.00164919	0.0063935	-3
NEK3	0.006	0.027	-0.021	0.979	0.207	1.331	0.156	0	0.494	0.00173363	0.00669156	-3
AP001157.1	0.006	0.026	-0.019	0.981	0.207	1.331	0.156	0	0.494	0.00508055	0.0172713	-2
AC091045.1	0.007	0.028	-0.021	0.979	0.207	1.331	0.156	0	0.494	0.00350815	0.0124577	-2
PI4K2B	0.007	0.025	-0.018	0.982	0.207	1.331	0.156	0	0.494	0.00821905	0.0260592	-2
NKIRAS2	0	0.022	-0.022	0.978	0	1.12	0	0	0.494	2.391e-23	1.07207e-21	-9
VIPR1	0	0.023	-0.023	0.977	0	1.12	0	0	0.494	4.65723e-23	2.05256e-21	-9
C12orf29	0	0.023	-0.023	0.977	0	1.12	0	0	0.494	2.78094e-23	1.24152e-21	-9
FUCA2	0	0.021	-0.021	0.979	0	1.12	0	0	0.494	2.47645e-23	1.10878e-21	-9
PAK4	0.011	0.032	-0.021	0.979	0.415	1.531	0.271	0	0.494	0.0117395	0.0352925	-2
RBMS3-AS3	0.005	0.033	-0.028	0.973	0.207	1.32	0.157	0	0.494	9.62263e-06	6.10188e-05	-4
AP001831.1	0.005	0.03	-0.025	0.975	0.207	1.32	0.157	0	0.494	9.52532e-06	6.05008e-05	-4
DVL1	0.005	0.027	-0.022	0.978	0.207	1.32	0.157	0	0.494	5.25713e-05	0.000288592	-4
AP005131.5	0.004	0.025	-0.02	0.98	0.207	1.32	0.157	0	0.494	5.56668e-05	0.000303756	-4
ANKS1B	0.007	0.028	-0.022	0.978	0.207	1.32	0.157	0	0.494	0.00212481	0.00799624	-3
NT5DC3	0.006	0.027	-0.021	0.98	0.207	1.32	0.157	0	0.494	0.00150882	0.00590475	-3
MYBL2	0.006	0.023	-0.017	0.983	0.207	1.32	0.157	0	0.494	0.007306	0.0233748	-2
HYOU1	0.006	0.025	-0.019	0.981	0.207	1.32	0.157	0	0.494	0.00562803	0.0188593	-2
FAM129B	0	0.022	-0.022	0.978	0	1.109	0	0	0.494	6.76155e-23	2.93819e-21	-9
FH	0	0.022	-0.022	0.978	0	1.109	0	0	0.494	7.385e-23	3.20461e-21	-9
ANO2	0	0.028	-0.028	0.973	0	1.109	0	0	0.494	2.20466e-23	9.89955e-22	-9
ANKRD37	0	0.022	-0.022	0.979	0	1.109	0	0	0.494	3.5945e-23	1.59098e-21	-9
HSF4	0	0.023	-0.023	0.977	0	1.109	0	0	0.494	6.71744e-23	2.92312e-21	-9
MPP1	0	0.022	-0.022	0.978	0	1.109	0	0	0.494	7.261e-22	2.91409e-20	-9
COL6A3	0	0.028	-0.028	0.973	0	1.109	0	0	0.494	6.4873e-23	2.82695e-21	-9
CMTM4	0	0.022	-0.022	0.978	0	1.109	0	0	0.494	1.08632e-22	4.66815e-21	-9
ABHD8	0	0.023	-0.023	0.977	0	1.109	0	0	0.494	1.07571e-22	4.62898e-21	-9
RBMS3	0	0.027	-0.027	0.974	0	1.109	0	0	0.494	3.5786e-23	1.58621e-21	-9
PLA2G4C	0	0.025	-0.025	0.975	0	1.109	0	0	0.494	5.75802e-23	2.52335e-21	-9
NPC2	0	0.029	-0.029	0.971	0	1.109	0	0	0.494	3.18765e-23	1.41901e-21	-9
AGBL5	0.011	0.031	-0.02	0.98	0.415	1.521	0.273	0	0.494	0.0139128	0.0410541	-2
GPAM	0.005	0.026	-0.021	0.979	0.207	1.31	0.158	0	0.494	4.1895e-05	0.000234683	-4
SPRED1	0.006	0.031	-0.025	0.975	0.207	1.31	0.158	0	0.494	0.000155566	0.000774157	-3
CCDC85C	0.005	0.028	-0.023	0.978	0.207	1.31	0.158	0	0.494	6.74528e-05	0.000360886	-4
SNX17	0.005	0.025	-0.02	0.98	0.207	1.31	0.158	0	0.494	0.000237384	0.0011331	-3
NR4A1	0.006	0.029	-0.023	0.977	0.207	1.31	0.158	0	0.495	0.00109019	0.00445554	-3
NUDT14	0.007	0.028	-0.021	0.979	0.207	1.31	0.158	0	0.495	0.00368806	0.0130012	-2
SNAPC5	0	0.021	-0.021	0.98	0	1.098	0	0	0.495	5.43123e-23	2.38689e-21	-9
SPATA2L	0	0.023	-0.023	0.977	0	1.098	0	0	0.495	3.61729e-23	1.59878e-21	-9
FAM153A	0	0.023	-0.023	0.977	0	1.098	0	0	0.495	3.33666e-23	1.48108e-21	-9
VPS16	0	0.024	-0.024	0.976	0	1.098	0	0	0.495	6.2477e-23	2.72637e-21	-9
ZFPM2	0	0.027	-0.027	0.973	0	1.098	0	0	0.495	3.05854e-22	1.26688e-20	-9
TDRKH	0	0.022	-0.022	0.979	0	1.098	0	0	0.495	4.69226e-23	2.06506e-21	-9
AL034397.3	0	0.024	-0.024	0.976	0	1.098	0	0	0.495	4.71625e-22	1.92521e-20	-9
NRG1	0	0.03	-0.03	0.971	0	1.098	0	0	0.495	1.80692e-22	7.64804e-21	-9
TIMP2	0	0.026	-0.026	0.974	0	1.098	0	0	0.495	1.41574e-22	6.02525e-21	-9
TCEA2	0.003	0.026	-0.023	0.977	0.207	1.299	0.16	0	0.495	9.70253e-08	8.84938e-07	-5
AC093668.2	0.003	0.026	-0.023	0.978	0.207	1.299	0.16	0	0.495	9.41487e-08	8.61492e-07	-5
AL451070.1	0.011	0.032	-0.021	0.98	0.415	1.51	0.275	0	0.495	0.0118257	0.0355139	-2
DNAJB9	0.004	0.026	-0.021	0.979	0.207	1.299	0.16	0	0.495	2.17577e-05	0.000128698	-4
ZC2HC1A	0.006	0.026	-0.02	0.98	0.207	1.299	0.16	0	0.495	0.00099481	0.00409979	-3
GRPEL2	0.005	0.024	-0.018	0.982	0.207	1.299	0.16	0	0.495	0.00184453	0.00707466	-3
AL138828.1	0	0.023	-0.023	0.977	0	1.088	0	0	0.495	2.55256e-22	1.06585e-20	-9
C8orf76	0	0.021	-0.021	0.979	0	1.088	0	0	0.495	1.96721e-22	8.30381e-21	-9
ACVR1C	0	0.022	-0.022	0.978	0	1.088	0	0	0.495	9.98524e-23	4.30881e-21	-9
CENPA	0	0.019	-0.019	0.981	0	1.088	0	0	0.495	1.28398e-21	5.08716e-20	-9
PBK	0	0.017	-0.017	0.983	0	1.088	0	0	0.495	5.35117e-22	2.16726e-20	-9
EIF3I	0	0.022	-0.022	0.978	0	1.088	0	0	0.495	3.49175e-22	1.44054e-20	-9
HS3ST4	0	0.022	-0.022	0.978	0	1.088	0	0	0.495	1.27771e-22	5.45278e-21	-9
SPARC	0	0.03	-0.03	0.97	0	1.088	0	0	0.495	4.15199e-22	1.70386e-20	-9
ZEB1-AS1	0	0.022	-0.022	0.978	0	1.088	0	0	0.495	1.71077e-22	7.25098e-21	-9
GRAP	0.01	0.031	-0.021	0.98	0.415	1.5	0.277	0	0.495	0.00731326	0.0233908	-2
IGFBP7	0.012	0.038	-0.026	0.975	0.415	1.5	0.277	0	0.495	0.00431155	0.0148791	-2
RNF122	0.011	0.032	-0.02	0.98	0.415	1.5	0.277	0	0.495	0.0162609	0.0468619	-2
PARD6G	0.005	0.025	-0.02	0.98	0.207	1.289	0.161	0	0.495	0.000101231	0.000522218	-3
LAPTM4A	0.006	0.025	-0.018	0.982	0.207	1.289	0.161	0	0.495	0.00526655	0.0178156	-2
NUCB1-AS1	0.007	0.025	-0.018	0.982	0.207	1.289	0.161	0	0.495	0.00970256	0.0300792	-2
KIF7	0	0.019	-0.019	0.981	0	1.077	0	0	0.495	1.35378e-21	5.35e-20	-9
SPRYD7	0	0.021	-0.021	0.979	0	1.077	0	0	0.495	1.59867e-22	6.78513e-21	-9
SPDYE1	0	0.021	-0.021	0.979	0	1.077	0	0	0.495	1.18817e-22	5.08468e-21	-9
CCDC39	0	0.02	-0.02	0.98	0	1.077	0	0	0.495	1.55209e-22	6.5965e-21	-9
PLS3	0	0.026	-0.026	0.975	0	1.077	0	0	0.495	3.5494e-22	1.46238e-20	-9
AP003096.1	0	0.021	-0.021	0.98	0	1.077	0	0	0.495	5.54505e-23	2.43346e-21	-9
VAMP5	0	0.024	-0.024	0.976	0	1.077	0	0	0.495	6.83513e-22	2.75387e-20	-9
GPR82	0.006	0.025	-0.019	0.981	0.207	1.278	0.162	0	0.495	0.00274425	0.0100574	-3
BCAT1	0.006	0.024	-0.018	0.982	0.207	1.278	0.162	0	0.495	0.00973401	0.0301649	-2
CYC1	0.007	0.026	-0.019	0.981	0.207	1.278	0.162	0	0.495	0.00845751	0.0267522	-2
ADIPOR1	0	0.019	-0.019	0.981	0	1.067	0	0	0.495	1.02781e-21	4.10367e-20	-9
COL18A1	0	0.023	-0.023	0.977	0	1.067	0	0	0.495	4.7355e-22	1.93053e-20	-9
PRC1-AS1	0	0.018	-0.018	0.982	0	1.067	0	0	0.495	1.35903e-21	5.36392e-20	-9
PAXBP1-AS1	0	0.021	-0.021	0.979	0	1.067	0	0	0.495	3.41817e-22	1.41207e-20	-9
RUNX1T1	0	0.026	-0.026	0.974	0	1.067	0	0	0.495	3.17914e-22	1.31508e-20	-9
EXPH5	0	0.023	-0.023	0.978	0	1.067	0	0	0.495	3.83997e-22	1.58e-20	-9
ZNF93	0	0.021	-0.021	0.979	0	1.067	0	0	0.495	1.08584e-21	4.31871e-20	-9
AC011468.3	0	0.02	-0.02	0.981	0	1.067	0	0	0.495	1.29315e-22	5.5111e-21	-9
CHST7	0	0.02	-0.02	0.98	0	1.067	0	0	0.495	2.87504e-22	1.19407e-20	-9
ADTRP	0	0.025	-0.025	0.975	0	1.067	0	0	0.495	2.14338e-22	9.02285e-21	-9
ADAP2	0.006	0.03	-0.024	0.976	0.207	1.267	0.164	0	0.495	0.000219112	0.00105301	-3
LAMA2	0.007	0.035	-0.028	0.972	0.207	1.267	0.164	0	0.495	0.000172806	0.000849042	-3
TTC7B	0.006	0.027	-0.021	0.979	0.207	1.267	0.164	0	0.495	0.00132794	0.00528837	-3
AC022217.3	0	0.023	-0.023	0.977	0	1.056	0	0	0.495	2.61102e-22	1.08733e-20	-9
AL136454.1	0	0.021	-0.021	0.98	0	1.056	0	0	0.495	3.02101e-22	1.25301e-20	-9
LINC00511	0	0.023	-0.023	0.978	0	1.056	0	0	0.495	1.96848e-21	7.70068e-20	-9
AC109446.3	0	0.02	-0.02	0.98	0	1.056	0	0	0.495	4.20485e-22	1.72326e-20	-9
MLST8	0	0.022	-0.022	0.978	0	1.056	0	0	0.495	2.6426e-22	1.099e-20	-9
CORO1B	0	0.02	-0.02	0.98	0	1.056	0	0	0.495	2.16629e-21	8.42724e-20	-9
C12orf73	0.01	0.03	-0.02	0.981	0.415	1.468	0.283	0	0.495	0.0119464	0.0358104	-2
TAF1A	0.005	0.026	-0.021	0.979	0.207	1.257	0.165	0	0.495	0.000163244	0.000808457	-3
APOA1-AS	0.005	0.024	-0.019	0.981	0.207	1.257	0.165	0	0.495	0.000350327	0.0016085	-3
MPC2	0.005	0.025	-0.02	0.981	0.207	1.257	0.165	0	0.495	0.000692802	0.00296947	-3
AAR2	0.006	0.025	-0.019	0.981	0.207	1.257	0.165	0	0.495	0.00425476	0.0146995	-2
SPATA20	0.007	0.028	-0.02	0.98	0.207	1.257	0.165	0	0.495	0.0103164	0.0315968	-2
COL4A1	0	0.026	-0.026	0.975	0	1.046	0	0	0.495	8.21124e-22	3.28693e-20	-9
LSM1	0	0.02	-0.02	0.98	0	1.046	0	0	0.495	6.89081e-22	2.7727e-20	-9
AC016727.1	0	0.02	-0.02	0.98	0	1.046	0	0	0.495	8.44473e-22	3.37604e-20	-9
RAB20	0	0.024	-0.024	0.977	0	1.046	0	0	0.495	2.33547e-21	9.06764e-20	-9
GADD45GIP1	0	0.022	-0.022	0.978	0	1.046	0	0	0.495	2.82307e-21	1.09197e-19	-9
BAD	0	0.021	-0.021	0.98	0	1.046	0	0	0.495	1.62996e-21	6.40063e-20	-9
BCL2A1	0.003	0.028	-0.024	0.976	0.207	1.246	0.166	0	0.495	2.39063e-08	2.40405e-07	-5
MRPL35	0.003	0.023	-0.02	0.98	0.207	1.246	0.166	0	0.495	1.43709e-06	1.06878e-05	-4
POLE3	0.006	0.025	-0.019	0.981	0.207	1.246	0.166	0	0.495	0.00165522	0.00641527	-3
ATN1	0.006	0.025	-0.019	0.981	0.207	1.246	0.166	0	0.495	0.00314376	0.0113352	-2
ERI2	0.005	0.021	-0.016	0.984	0.207	1.246	0.166	0	0.495	0.00391753	0.0136886	-2
CETN3	0.006	0.024	-0.018	0.982	0.207	1.246	0.166	0	0.495	0.00352657	0.0125087	-2
UNG	0.006	0.026	-0.019	0.981	0.207	1.246	0.166	0	0.495	0.00317097	0.0114107	-2
LINC02109	0.006	0.026	-0.02	0.98	0.207	1.246	0.166	0	0.495	0.00234538	0.00873401	-3
AC103876.1	0.006	0.026	-0.019	0.981	0.207	1.246	0.166	0	0.495	0.00592681	0.0196838	-2
CLPP	0	0.02	-0.02	0.98	0	1.035	0	0	0.495	2.0749e-21	8.10675e-20	-9
BOD1	0	0.02	-0.02	0.98	0	1.035	0	0	0.495	1.6238e-21	6.38455e-20	-9
AC099063.4	0	0.022	-0.022	0.979	0	1.035	0	0	0.495	5.02409e-22	2.04012e-20	-9
TIMM8B	0	0.022	-0.022	0.978	0	1.035	0	0	0.495	6.53465e-21	2.43638e-19	-9
NCOA7-AS1	0	0.021	-0.021	0.979	0	1.035	0	0	0.495	7.19812e-22	2.8926e-20	-9
HIST1H2BF	0	0.022	-0.022	0.979	0	1.035	0	0	0.495	1.04039e-21	4.14859e-20	-9
AL035071.1	0	0.021	-0.021	0.979	0	1.035	0	0	0.495	1.20532e-21	4.78773e-20	-9
HMOX1	0	0.024	-0.024	0.976	0	1.035	0	0	0.495	4.60076e-21	1.74261e-19	-9
NRXN3	0.006	0.032	-0.025	0.975	0.207	1.236	0.168	0	0.495	0.000293215	0.00137086	-3
CSRNP1	0.005	0.026	-0.021	0.979	0.207	1.236	0.168	0	0.495	0.000265272	0.00125155	-3
HRAS	0.006	0.025	-0.02	0.98	0.207	1.236	0.168	0	0.495	0.00132299	0.00527311	-3
MERTK	0.007	0.028	-0.022	0.979	0.207	1.236	0.168	0	0.495	0.00241828	0.0089785	-3
BLOC1S4	0.006	0.025	-0.019	0.981	0.207	1.236	0.168	0	0.495	0.00214494	0.00806513	-3
EBF1	0.007	0.03	-0.024	0.977	0.207	1.236	0.168	0	0.495	0.0014413	0.00567491	-3
ERP27	0.006	0.026	-0.02	0.981	0.207	1.236	0.168	0	0.495	0.00448562	0.0154146	-2
ROMO1	0	0.025	-0.025	0.975	0	1.025	0	0	0.495	4.47191e-21	1.70213e-19	-9
CACNB1	0	0.021	-0.021	0.98	0	1.025	0	0	0.495	1.498e-21	5.9049e-20	-9
ZFPL1	0	0.02	-0.02	0.98	0	1.025	0	0	0.495	6.37822e-21	2.38379e-19	-9
PAPSS2	0	0.023	-0.023	0.978	0	1.025	0	0	0.495	2.1678e-21	8.42724e-20	-9
ACOXL	0	0.025	-0.025	0.975	0	1.025	0	0	0.495	3.85945e-21	1.47626e-19	-9
SRGAP1	0.012	0.035	-0.023	0.977	0.415	1.436	0.289	0	0.495	0.00962973	0.0299046	-2
ANKRD54	0.009	0.028	-0.019	0.982	0.415	1.436	0.289	0	0.495	0.00954526	0.0296899	-2
AC017101.1	0.006	0.024	-0.018	0.982	0.207	1.225	0.169	0	0.495	0.00855656	0.027038	-2
BCL10	0.007	0.025	-0.018	0.982	0.207	1.225	0.169	0	0.495	0.00994988	0.030708	-2
YAP1	0	0.024	-0.024	0.976	0	1.014	0	0	0.495	6.27802e-21	2.35202e-19	-9
PLEKHA6	0	0.017	-0.017	0.983	0	1.014	0	0	0.495	3.58449e-21	1.37278e-19	-9
RRAGA	0	0.021	-0.021	0.979	0	1.014	0	0	0.495	2.45332e-21	9.50141e-20	-9
PID1	0	0.024	-0.024	0.976	0	1.014	0	0	0.495	7.69416e-21	2.85495e-19	-9
MYL6B	0	0.019	-0.019	0.981	0	1.014	0	0	0.495	1.57523e-20	5.68829e-19	-9
CTSZ	0	0.022	-0.022	0.979	0	1.014	0	0	0.495	2.53701e-20	9.08718e-19	-9
CENPN	0	0.018	-0.018	0.982	0	1.014	0	0	0.495	2.87108e-20	1.02719e-18	-9
ATP1B1	0	0.022	-0.022	0.978	0	1.014	0	0	0.495	2.1438e-21	8.35488e-20	-9
SPC24	0	0.018	-0.018	0.982	0	1.014	0	0	0.495	2.22247e-20	7.96977e-19	-9
PRKD1	0	0.023	-0.023	0.977	0	1.014	0	0	0.495	8.97141e-21	3.32092e-19	-9
KDELR1	0	0.02	-0.02	0.98	0	1.014	0	0	0.495	7.37907e-21	2.74132e-19	-9
BLK	0.012	0.033	-0.021	0.979	0.415	1.426	0.291	0	0.495	0.0171915	0.0489159	-2
AL024508.1	0.009	0.027	-0.018	0.982	0.415	1.426	0.291	0	0.495	0.0132211	0.0392553	-2
ARHGEF11	0.006	0.027	-0.022	0.979	0.207	1.215	0.171	0	0.495	0.000522956	0.00230087	-3
PFDN4	0.005	0.023	-0.019	0.981	0.207	1.215	0.171	0	0.495	0.000255959	0.00121297	-3
POLR3D	0.006	0.025	-0.019	0.981	0.207	1.215	0.171	0	0.495	0.00192932	0.0073616	-3
PEF1	0.006	0.023	-0.017	0.983	0.207	1.215	0.171	0	0.495	0.00465415	0.0159336	-2
BUD31	0	0.019	-0.019	0.981	0	1.003	0	0	0.495	1.16799e-20	4.27752e-19	-9
TBC1D12	0	0.023	-0.023	0.977	0	1.003	0	0	0.495	4.85164e-21	1.83539e-19	-9
KCTD17	0	0.019	-0.019	0.981	0	1.003	0	0	0.495	4.58445e-21	1.73856e-19	-9
NCKAP5	0	0.027	-0.027	0.974	0	1.003	0	0	0.495	3.22011e-21	1.24091e-19	-9
CCR4	0	0.02	-0.02	0.98	0	1.003	0	0	0.495	2.10167e-21	8.20101e-20	-9
CLDN12	0	0.02	-0.02	0.98	0	1.003	0	0	0.495	5.18338e-21	1.95373e-19	-9
GTF3C4	0	0.019	-0.019	0.981	0	1.003	0	0	0.495	1.5064e-20	5.45358e-19	-9
DOCK6	0	0.024	-0.024	0.976	0	1.003	0	0	0.495	4.50315e-21	1.71192e-19	-9
AC064834.1	0	0.025	-0.025	0.975	0	1.003	0	0	0.495	3.51243e-21	1.34852e-19	-9
TIMM17B	0	0.02	-0.02	0.98	0	1.003	0	0	0.495	6.98049e-21	2.59948e-19	-9
TTC39C-AS1	0	0.02	-0.02	0.98	0	1.003	0	0	0.495	1.28779e-21	5.09573e-20	-9
C12orf43	0	0.021	-0.021	0.979	0	1.003	0	0	0.495	4.13229e-21	1.57479e-19	-9
NR1H3	0.005	0.027	-0.022	0.978	0.207	1.204	0.172	0	0.495	0.00030778	0.00143032	-3
CDKN1A	0.006	0.028	-0.022	0.978	0.207	1.204	0.172	0	0.495	0.000625923	0.00270663	-3
AC107081.2	0.004	0.021	-0.017	0.983	0.207	1.204	0.172	0	0.495	0.000566179	0.00246896	-3
ELK1	0.005	0.023	-0.019	0.982	0.207	1.204	0.172	0	0.495	0.000477947	0.00212579	-3
C6orf120	0.006	0.025	-0.019	0.981	0.207	1.204	0.172	0	0.495	0.00333505	0.011925	-2
SRR	0.006	0.026	-0.019	0.981	0.207	1.204	0.172	0	0.495	0.00496698	0.0169186	-2
MIEF1	0.007	0.025	-0.018	0.982	0.207	1.204	0.172	0	0.495	0.00961576	0.0298732	-2
PDGFC	0	0.024	-0.024	0.977	0	0.993	0	0	0.495	4.54741e-20	1.59923e-18	-9
CST3	0	0.028	-0.028	0.972	0	0.993	0	0	0.495	1.31692e-20	4.80025e-19	-9
CXCR3	0	0.018	-0.018	0.982	0	0.993	0	0	0.495	1.20152e-20	4.39511e-19	-9
PLIN3	0	0.02	-0.02	0.98	0	0.993	0	0	0.495	1.14639e-20	4.20338e-19	-9
BFSP2-AS1	0	0.019	-0.019	0.981	0	0.993	0	0	0.495	1.34989e-20	4.91464e-19	-9
SHANK3	0	0.023	-0.023	0.977	0	0.993	0	0	0.495	4.07119e-21	1.55342e-19	-9
PREX2	0	0.023	-0.023	0.977	0	0.993	0	0	0.495	9.18338e-21	3.39533e-19	-9
ZWINT	0	0.016	-0.016	0.984	0	0.993	0	0	0.495	4.03887e-20	1.42524e-18	-9
ZNF681	0	0.02	-0.02	0.98	0	0.993	0	0	0.495	6.51226e-21	2.43096e-19	-9
CLTCL1	0	0.021	-0.021	0.979	0	0.993	0	0	0.495	1.27924e-20	4.6739e-19	-9
CNKSR3	0	0.023	-0.023	0.977	0	0.993	0	0	0.495	1.58171e-20	5.70501e-19	-9
SGIP1	0	0.024	-0.024	0.976	0	0.993	0	0	0.495	1.09384e-20	4.01547e-19	-9
AF241726.2	0.004	0.024	-0.019	0.981	0.207	1.193	0.174	0	0.495	0.000120397	0.000611721	-3
CTSH	0.006	0.026	-0.02	0.98	0.207	1.193	0.174	0	0.495	0.00195085	0.00742726	-3
LINC01215	0.005	0.024	-0.019	0.982	0.207	1.193	0.174	0	0.495	0.000616567	0.00266877	-3
ITGA3	0.006	0.024	-0.017	0.983	0.207	1.193	0.174	0	0.495	0.00884698	0.027845	-2
SLC39A14	0.006	0.024	-0.018	0.983	0.207	1.193	0.174	0	0.495	0.00926172	0.0289815	-2
AP005899.1	0.006	0.022	-0.017	0.983	0.207	1.193	0.174	0	0.495	0.00679725	0.0219649	-2
POLR3F	0.006	0.023	-0.017	0.983	0.207	1.193	0.174	0	0.495	0.0154229	0.0449482	-2
TAGLN	0	0.028	-0.028	0.973	0	0.982	0	0	0.495	1.1877e-19	4.01731e-18	-9
NPDC1	0	0.02	-0.02	0.98	0	0.982	0	0	0.495	3.05389e-20	1.08882e-18	-9
SLC25A14	0	0.02	-0.02	0.981	0	0.982	0	0	0.495	8.48987e-21	3.14643e-19	-9
CPNE4	0	0.021	-0.021	0.979	0	0.982	0	0	0.495	5.77642e-20	2.01544e-18	-9
SLC12A4	0	0.019	-0.019	0.981	0	0.982	0	0	0.495	1.99531e-20	7.17178e-19	-9
IRGM	0	0.021	-0.021	0.979	0	0.982	0	0	0.495	7.10565e-21	2.64291e-19	-9
ZNF608	0	0.024	-0.024	0.976	0	0.982	0	0	0.495	1.00847e-20	3.71525e-19	-9
UQCR11	0.011	0.038	-0.028	0.973	0.415	1.394	0.298	0	0.495	0.000911589	0.00378552	-3
MRC2	0.005	0.023	-0.018	0.982	0.207	1.183	0.175	0	0.495	0.000685543	0.00294226	-3
GPC5	0.006	0.029	-0.023	0.978	0.207	1.183	0.175	0	0.495	0.00132523	0.00528031	-3
SFXN2	0.006	0.024	-0.018	0.982	0.207	1.183	0.175	0	0.495	0.00666781	0.0216052	-2
IMPDH2	0.006	0.023	-0.017	0.984	0.207	1.183	0.175	0	0.495	0.0146145	0.042952	-2
NCKIPSD	0.007	0.025	-0.018	0.982	0.207	1.183	0.175	0	0.495	0.00948268	0.0295516	-2
OPCML	0	0.021	-0.021	0.979	0	0.972	0	0	0.495	3.348e-20	1.19231e-18	-9
AC073115.1	0	0.021	-0.021	0.98	0	0.972	0	0	0.495	9.96981e-21	3.67732e-19	-9
UGDH	0	0.019	-0.019	0.981	0	0.972	0	0	0.495	4.05862e-20	1.43058e-18	-9
PDK4	0	0.024	-0.024	0.976	0	0.972	0	0	0.495	9.50662e-20	3.24745e-18	-9
DUS4L	0	0.02	-0.02	0.981	0	0.972	0	0	0.495	3.49264e-20	1.24239e-18	-9
AF107885.2	0	0.017	-0.017	0.983	0	0.972	0	0	0.495	3.03303e-20	1.08263e-18	-9
HLA-DRB5	0	0.018	-0.018	0.982	0	0.972	0	0	0.495	3.78055e-20	1.33924e-18	-9
ID3	0	0.024	-0.024	0.976	0	0.972	0	0	0.495	1.83604e-20	6.60696e-19	-9
AC108863.1	0.004	0.021	-0.017	0.983	0.207	1.172	0.177	0	0.495	0.000157776	0.000784524	-3
ARHGAP29	0.006	0.029	-0.023	0.977	0.207	1.172	0.177	0	0.495	0.000428635	0.00192805	-3
CHRM3	0.006	0.025	-0.019	0.981	0.207	1.172	0.177	0	0.495	0.00618763	0.0203636	-2
HLA-DQA1	0.007	0.026	-0.019	0.981	0.207	1.172	0.177	0	0.495	0.00926353	0.0289823	-2
MANBAL	0.006	0.022	-0.016	0.984	0.207	1.172	0.177	0	0.495	0.0162308	0.0467882	-2
GALNT17	0	0.023	-0.023	0.977	0	0.961	0	0	0.495	6.14613e-20	2.13961e-18	-9
FAM160A1	0	0.021	-0.021	0.979	0	0.961	0	0	0.495	3.54713e-20	1.26033e-18	-9
POLR2J	0	0.02	-0.02	0.98	0	0.961	0	0	0.495	5.04164e-20	1.76903e-18	-9
MSR1	0	0.023	-0.023	0.977	0	0.961	0	0	0.495	6.61302e-20	2.29441e-18	-9
AC074386.1	0	0.02	-0.02	0.98	0	0.961	0	0	0.495	3.78218e-20	1.33924e-18	-9
GLA	0	0.019	-0.019	0.981	0	0.961	0	0	0.495	7.27947e-20	2.51438e-18	-9
CTDSPL	0	0.022	-0.022	0.978	0	0.961	0	0	0.495	1.15746e-19	3.91929e-18	-9
TMEM51	0	0.022	-0.022	0.978	0	0.961	0	0	0.495	4.02e-20	1.4202e-18	-9
COX8A	0	0.026	-0.026	0.974	0	0.961	0	0	0.495	1.08521e-20	3.98851e-19	-9
PPP1R14B	0	0.018	-0.018	0.982	0	0.961	0	0	0.495	1.24313e-19	4.19564e-18	-9
PFDN6	0	0.018	-0.018	0.982	0	0.961	0	0	0.495	5.00415e-20	1.75786e-18	-9
ECHS1	0	0.019	-0.019	0.981	0	0.961	0	0	0.495	2.61018e-19	8.60331e-18	-9
TFEC	0	0.022	-0.022	0.978	0	0.961	0	0	0.495	3.9164e-20	1.38518e-18	-9
TSPAN9	0.005	0.026	-0.021	0.98	0.207	1.162	0.179	0	0.495	0.000596716	0.00258972	-3
S100Z	0.006	0.026	-0.02	0.98	0.207	1.162	0.179	0	0.495	0.00156629	0.00610497	-3
KNSTRN	0.005	0.021	-0.016	0.984	0.207	1.162	0.179	0	0.495	0.00504362	0.0171571	-2
NET1	0.006	0.022	-0.016	0.984	0.207	1.162	0.179	0	0.495	0.00843816	0.0266942	-2
AC087071.2	0.005	0.023	-0.017	0.983	0.207	1.162	0.179	0	0.495	0.00308908	0.0111757	-2
PIAS3	0.005	0.023	-0.018	0.982	0.207	1.162	0.179	0	0.495	0.00296235	0.0107739	-2
MRPL21	0.006	0.024	-0.018	0.982	0.207	1.162	0.179	0	0.495	0.00616234	0.0202985	-2
MSS51	0.006	0.022	-0.016	0.984	0.207	1.162	0.179	0	0.495	0.0155276	0.0452028	-2
LAMC1	0	0.022	-0.022	0.978	0	0.951	0	0	0.495	2.96099e-19	9.68747e-18	-8
PALLD	0	0.023	-0.023	0.977	0	0.951	0	0	0.495	9.88233e-20	3.36836e-18	-9
SORBS3	0	0.021	-0.021	0.98	0	0.951	0	0	0.495	1.62891e-19	5.46788e-18	-9
JOSD2	0	0.02	-0.02	0.98	0	0.951	0	0	0.495	1.06225e-19	3.61271e-18	-9
STOX2	0	0.027	-0.027	0.974	0	0.951	0	0	0.495	8.65389e-20	2.97915e-18	-9
GIPC1	0	0.019	-0.019	0.981	0	0.951	0	0	0.495	1.24286e-19	4.19564e-18	-9
GCHFR	0	0.019	-0.019	0.981	0	0.951	0	0	0.495	9.57115e-20	3.26589e-18	-9
AC080162.1	0	0.018	-0.018	0.982	0	0.951	0	0	0.495	4.33304e-20	1.52557e-18	-9
RGPD2	0	0.019	-0.019	0.982	0	0.951	0	0	0.495	5.24997e-20	1.84004e-18	-9
PRDX5	0	0.021	-0.021	0.979	0	0.951	0	0	0.495	3.10085e-19	1.01237e-17	-8
AKAP12	0	0.025	-0.025	0.975	0	0.951	0	0	0.495	1.98914e-19	6.62681e-18	-9
COX6A1	0	0.026	-0.026	0.974	0	0.951	0	0	0.495	1.29723e-20	4.73404e-19	-9
SFTPC	0.006	0.034	-0.028	0.972	0.207	1.151	0.18	0	0.495	6.10061e-05	0.000329755	-4
CTTNBP2NL	0.007	0.026	-0.02	0.98	0.207	1.151	0.18	0	0.495	0.00528487	0.0178698	-2
DEPDC4	0	0.019	-0.019	0.982	0	0.94	0	0	0.495	6.56048e-20	2.27874e-18	-9
HLA-DPA1	0	0.021	-0.021	0.979	0	0.94	0	0	0.495	4.18721e-19	1.3542e-17	-8
PTPRN2	0	0.022	-0.022	0.978	0	0.94	0	0	0.495	3.38081e-19	1.09914e-17	-8
SEMA4A	0	0.021	-0.021	0.98	0	0.94	0	0	0.495	7.32686e-20	2.52793e-18	-9
AC020659.1	0	0.02	-0.02	0.98	0	0.94	0	0	0.495	9.10444e-20	3.1273e-18	-9
MYH10	0	0.02	-0.02	0.98	0	0.94	0	0	0.495	2.66953e-19	8.78027e-18	-9
EIF5A2	0	0.02	-0.02	0.981	0	0.94	0	0	0.495	7.60401e-20	2.62063e-18	-9
ADAMTS9	0	0.023	-0.023	0.977	0	0.94	0	0	0.495	2.91127e-19	9.53488e-18	-8
GGT1	0	0.018	-0.018	0.982	0	0.94	0	0	0.495	1.87503e-19	6.2669e-18	-9
METRN	0	0.019	-0.019	0.981	0	0.94	0	0	0.495	3.58837e-20	1.27352e-18	-9
TGM2	0	0.023	-0.023	0.977	0	0.94	0	0	0.495	9.1741e-20	3.14774e-18	-9
ALDH1A2	0.011	0.03	-0.019	0.981	0.415	1.352	0.307	0	0.495	0.0175858	0.0497772	-2
BEX4	0.005	0.025	-0.02	0.981	0.207	1.141	0.182	0	0.495	0.000453107	0.00202724	-3
SUMO3	0.005	0.022	-0.016	0.984	0.207	1.141	0.182	0	0.495	0.00582545	0.0194054	-2
AL022097.1	0.005	0.021	-0.016	0.984	0.207	1.141	0.182	0	0.495	0.00385596	0.0135055	-2
KCNA3	0.006	0.022	-0.017	0.984	0.207	1.141	0.182	0	0.495	0.00589794	0.0196048	-2
NRBP2	0.006	0.024	-0.018	0.983	0.207	1.141	0.182	0	0.495	0.0103617	0.0316909	-2
ATRIP	0.007	0.024	-0.017	0.983	0.207	1.141	0.182	0	0.495	0.0167338	0.047904	-2
SEMA6A	0	0.021	-0.021	0.979	0	0.929	0	0	0.495	2.07881e-19	6.91814e-18	-9
KLHL13	0	0.021	-0.021	0.979	0	0.929	0	0	0.495	8.99518e-20	3.0932e-18	-9
SMIM15	0	0.017	-0.017	0.983	0	0.929	0	0	0.495	3.25296e-19	1.06091e-17	-8
MTUS1	0	0.023	-0.023	0.977	0	0.929	0	0	0.495	1.09353e-19	3.71499e-18	-9
IFI27	0	0.026	-0.026	0.974	0	0.929	0	0	0.495	4.73547e-19	1.52992e-17	-8
FAM95C	0	0.02	-0.02	0.98	0	0.929	0	0	0.495	6.84733e-20	2.37305e-18	-9
NKAIN2	0	0.022	-0.022	0.978	0	0.929	0	0	0.495	2.77213e-19	9.09839e-18	-8
EGFR	0	0.022	-0.022	0.978	0	0.929	0	0	0.495	2.37084e-19	7.85622e-18	-9
DLGAP2	0	0.021	-0.021	0.979	0	0.929	0	0	0.495	1.31983e-19	4.44966e-18	-9
ATP5MF	0	0.025	-0.025	0.975	0	0.929	0	0	0.495	2.93153e-20	1.04761e-18	-9
PCDH17	0	0.024	-0.024	0.976	0	0.929	0	0	0.495	1.46224e-19	4.92442e-18	-9
ALS2CR12	0.005	0.023	-0.019	0.982	0.207	1.13	0.184	0	0.495	0.000550947	0.00240999	-3
LRP1B	0.006	0.027	-0.02	0.98	0.207	1.13	0.184	0	0.495	0.00435638	0.0150221	-2
GLT1D1	0.006	0.026	-0.019	0.981	0.207	1.13	0.184	0	0.495	0.00492815	0.0167938	-2
NFKBIE	0	0.018	-0.018	0.982	0	0.919	0	0	0.495	2.60923e-19	8.60331e-18	-9
AC005237.1	0	0.02	-0.02	0.981	0	0.919	0	0	0.495	1.79792e-19	6.01566e-18	-9
DCAF4	0	0.019	-0.019	0.981	0	0.919	0	0	0.495	2.85807e-19	9.37055e-18	-8
DNAJB4	0	0.025	-0.025	0.975	0	0.919	0	0	0.495	2.51303e-19	8.30964e-18	-9
EPHA1	0	0.019	-0.019	0.981	0	0.919	0	0	0.495	1.69662e-19	5.68901e-18	-9
ANKRD18A	0	0.02	-0.02	0.98	0	0.919	0	0	0.495	1.49563e-19	5.03139e-18	-9
KCNMB3	0	0.018	-0.018	0.982	0	0.919	0	0	0.495	2.66485e-19	8.77417e-18	-9
EMC4	0	0.018	-0.018	0.982	0	0.919	0	0	0.495	1.93386e-19	6.44959e-18	-9
CYB5A	0	0.023	-0.023	0.978	0	0.919	0	0	0.495	1.0113e-18	3.17781e-17	-8
DDX11-AS1	0	0.017	-0.017	0.983	0	0.919	0	0	0.495	3.35765e-19	1.0939e-17	-8
MT-ND6	0.005	0.026	-0.021	0.979	0.207	1.12	0.185	0	0.495	0.000665503	0.0028626	-3
ATP13A4	0.005	0.023	-0.018	0.982	0.207	1.12	0.185	0	0.495	0.000912324	0.00378756	-3
GPR160	0	0.019	-0.019	0.981	0	0.908	0	0	0.495	5.56701e-19	1.79482e-17	-8
SOX6	0	0.022	-0.022	0.978	0	0.908	0	0	0.495	6.30974e-19	2.02375e-17	-8
IL23R	0	0.021	-0.021	0.979	0	0.908	0	0	0.495	2.71383e-19	8.91651e-18	-8
CCNB2	0	0.016	-0.016	0.985	0	0.908	0	0	0.495	2.62151e-18	7.99432e-17	-8
SEMA7A	0	0.017	-0.017	0.983	0	0.908	0	0	0.495	8.23551e-19	2.61703e-17	-8
FZD6	0	0.018	-0.018	0.982	0	0.908	0	0	0.495	6.10569e-19	1.96034e-17	-8
KCNMB4	0.006	0.025	-0.019	0.981	0.207	1.109	0.187	0	0.495	0.00309625	0.0111938	-2
ALAS1	0.006	0.023	-0.017	0.983	0.207	1.109	0.187	0	0.496	0.0100603	0.0309685	-2
GALE	0.006	0.022	-0.016	0.984	0.207	1.109	0.187	0	0.496	0.0120595	0.0361074	-2
SRGAP2-AS1	0.005	0.021	-0.016	0.984	0.207	1.109	0.187	0	0.496	0.00478465	0.0163515	-2
PWAR6	0.006	0.023	-0.018	0.983	0.207	1.109	0.187	0	0.496	0.00489447	0.01669	-2
AC009299.3	0.006	0.021	-0.015	0.985	0.207	1.109	0.187	0	0.496	0.0149172	0.0437255	-2
AC093827.5	0	0.018	-0.018	0.982	0	0.898	0	0	0.496	6.43533e-19	2.05765e-17	-8
RBM5-AS1	0	0.017	-0.017	0.983	0	0.898	0	0	0.496	8.78438e-19	2.78004e-17	-8
IGLC2	0	0.022	-0.022	0.978	0	0.898	0	0	0.496	3.86207e-18	1.15948e-16	-8
ASAP2	0	0.02	-0.02	0.98	0	0.898	0	0	0.496	9.77281e-19	3.07402e-17	-8
IMPA2	0	0.018	-0.018	0.983	0	0.898	0	0	0.496	1.02956e-18	3.23191e-17	-8
BACE2	0	0.021	-0.021	0.979	0	0.898	0	0	0.496	1.04474e-18	3.27624e-17	-8
ROBO1	0	0.022	-0.022	0.979	0	0.898	0	0	0.496	2.09577e-18	6.42902e-17	-8
DAB2IP	0	0.019	-0.019	0.981	0	0.898	0	0	0.496	7.21232e-19	2.2966e-17	-8
SELENOP	0	0.024	-0.024	0.977	0	0.898	0	0	0.496	3.92739e-19	1.27416e-17	-8
HCFC1R1	0	0.02	-0.02	0.98	0	0.898	0	0	0.496	8.32437e-19	2.64256e-17	-8
OSMR	0.004	0.024	-0.02	0.98	0.207	1.098	0.189	0	0.496	2.14587e-05	0.000127221	-4
LRRC6	0.006	0.022	-0.016	0.984	0.207	1.098	0.189	0	0.496	0.0103648	0.0316916	-2
AC093495.1	0	0.018	-0.018	0.983	0	0.887	0	0	0.496	6.65911e-19	2.127e-17	-8
PTPRB	0	0.021	-0.021	0.979	0	0.887	0	0	0.496	5.62799e-19	1.8126e-17	-8
CPVL	0	0.022	-0.022	0.979	0	0.887	0	0	0.496	4.16495e-18	1.24679e-16	-8
AP001767.3	0	0.017	-0.017	0.983	0	0.887	0	0	0.496	8.14059e-19	2.58953e-17	-8
TP63	0	0.022	-0.022	0.979	0	0.887	0	0	0.496	1.05094e-18	3.29234e-17	-8
CTNND2	0	0.02	-0.02	0.98	0	0.887	0	0	0.496	4.03884e-19	1.30895e-17	-8
ABHD17C	0	0.018	-0.018	0.982	0	0.887	0	0	0.496	2.61578e-18	7.98472e-17	-8
ALG1	0	0.02	-0.02	0.981	0	0.887	0	0	0.496	9.37444e-19	2.96376e-17	-8
TMEM108	0	0.02	-0.02	0.98	0	0.887	0	0	0.496	5.26125e-18	1.55841e-16	-8
CACNA1D	0	0.02	-0.02	0.981	0	0.887	0	0	0.496	1.63326e-18	5.04018e-17	-8
DEPDC1	0	0.016	-0.016	0.984	0	0.887	0	0	0.496	3.94366e-18	1.18283e-16	-8
PLCB4	0	0.022	-0.022	0.978	0	0.887	0	0	0.496	1.06255e-18	3.32536e-17	-8
RPL17	0	0.023	-0.023	0.977	0	0.887	0	0	0.496	1.7712e-19	5.93267e-18	-9
LMNA	0	0.023	-0.023	0.978	0	0.887	0	0	0.496	6.41622e-19	2.05365e-17	-8
ZBTB46	0	0.02	-0.02	0.981	0	0.887	0	0	0.496	7.01454e-19	2.23592e-17	-8
GPR135	0.004	0.022	-0.018	0.983	0.207	1.088	0.191	0	0.496	0.000410757	0.00185598	-3
AL138930.1	0.005	0.022	-0.017	0.983	0.207	1.088	0.191	0	0.496	0.00138915	0.00549609	-3
AARS2	0.005	0.023	-0.018	0.982	0.207	1.088	0.191	0	0.496	0.00109333	0.004466	-3
LINC01772	0.005	0.022	-0.017	0.983	0.207	1.088	0.191	0	0.496	0.00290238	0.0105851	-2
APEX1	0.006	0.022	-0.016	0.984	0.207	1.088	0.191	0	0.496	0.00986448	0.030496	-2
CITED2	0.006	0.022	-0.017	0.983	0.207	1.088	0.191	0	0.496	0.00718539	0.0230508	-2
LDLRAD3	0.007	0.026	-0.019	0.981	0.207	1.088	0.191	0	0.496	0.00930292	0.0290825	-2
AC008761.1	0.006	0.021	-0.016	0.985	0.207	1.088	0.191	0	0.496	0.012324	0.0368282	-2
GATD3B	0.006	0.023	-0.016	0.984	0.207	1.088	0.191	0	0.496	0.0176501	0.0499318	-2
CCDC62	0.006	0.024	-0.017	0.983	0.207	1.088	0.191	0	0.496	0.0125896	0.0375566	-2
AC024060.1	0	0.018	-0.018	0.982	0	0.877	0	0	0.496	1.23199e-18	3.84398e-17	-8
C8orf34	0	0.02	-0.02	0.98	0	0.877	0	0	0.496	2.44005e-18	7.45563e-17	-8
MAK16	0	0.018	-0.018	0.982	0	0.877	0	0	0.496	1.6724e-18	5.15581e-17	-8
Z98884.1	0	0.017	-0.017	0.983	0	0.877	0	0	0.496	1.62394e-18	5.01642e-17	-8
SLC39A13	0	0.018	-0.018	0.983	0	0.877	0	0	0.496	1.29307e-18	4.02242e-17	-8
ATL1	0	0.019	-0.019	0.982	0	0.877	0	0	0.496	1.62099e-18	5.01229e-17	-8
LMCD1-AS1	0	0.02	-0.02	0.98	0	0.877	0	0	0.496	4.5496e-18	1.35669e-16	-8
COA6	0.005	0.022	-0.017	0.983	0.207	1.077	0.193	0	0.496	0.000821688	0.00344891	-3
C5	0.005	0.023	-0.018	0.982	0.207	1.077	0.193	0	0.496	0.00154672	0.00603475	-3
C5orf30	0.005	0.021	-0.016	0.984	0.207	1.077	0.193	0	0.496	0.00194069	0.00739533	-3
AGPAT1	0.006	0.02	-0.014	0.986	0.207	1.077	0.193	0	0.496	0.0160062	0.0462898	-2
U2AF1	0.006	0.021	-0.015	0.985	0.207	1.077	0.193	0	0.496	0.0176761	0.0499916	-2
NEIL2	0	0.017	-0.017	0.983	0	0.866	0	0	0.496	2.23644e-18	6.84701e-17	-8
PLAGL2	0	0.015	-0.015	0.985	0	0.866	0	0	0.496	1.11141e-17	3.20622e-16	-8
IPO9-AS1	0	0.018	-0.018	0.983	0	0.866	0	0	0.496	3.0372e-18	9.20759e-17	-8
NUPR1	0	0.023	-0.023	0.977	0	0.866	0	0	0.496	1.18566e-18	3.70314e-17	-8
TTLL7	0	0.019	-0.019	0.982	0	0.866	0	0	0.496	2.88601e-18	8.77499e-17	-8
ST5	0	0.021	-0.021	0.979	0	0.866	0	0	0.496	3.65034e-18	1.09911e-16	-8
TMEM70	0	0.017	-0.017	0.983	0	0.866	0	0	0.496	4.74667e-18	1.41274e-16	-8
ZNF16	0	0.019	-0.019	0.981	0	0.866	0	0	0.496	1.23712e-18	3.85609e-17	-8
GALNT12	0	0.018	-0.018	0.982	0	0.866	0	0	0.496	3.19381e-18	9.65402e-17	-8
SYS1-DBNDD2	0	0.019	-0.019	0.982	0	0.866	0	0	0.496	1.98784e-18	6.10398e-17	-8
GALNTL6	0	0.02	-0.02	0.98	0	0.866	0	0	0.496	7.10885e-18	2.09367e-16	-8
RPL39L	0	0.017	-0.017	0.983	0	0.866	0	0	0.496	4.68697e-18	1.39631e-16	-8
AC044849.1	0	0.018	-0.018	0.982	0	0.866	0	0	0.496	1.7893e-18	5.51072e-17	-8
NHS	0	0.019	-0.019	0.981	0	0.866	0	0	0.496	4.81857e-18	1.43276e-16	-8
P4HA2	0	0.016	-0.016	0.984	0	0.866	0	0	0.496	3.65464e-18	1.09934e-16	-8
CACNA2D1	0	0.021	-0.021	0.979	0	0.866	0	0	0.496	3.07968e-18	9.32724e-17	-8
AP003469.4	0.008	0.024	-0.016	0.984	0.415	1.278	0.325	0	0.496	0.00912819	0.0286022	-2
LILRB3	0.011	0.03	-0.02	0.981	0.415	1.278	0.325	0	0.496	0.0134657	0.0398745	-2
COL1A2	0.006	0.028	-0.023	0.978	0.207	1.067	0.194	0	0.496	0.000516957	0.00227577	-3
RTL8A	0.006	0.022	-0.016	0.984	0.207	1.067	0.194	0	0.496	0.00673175	0.021785	-2
AC211486.5	0.006	0.021	-0.015	0.985	0.207	1.067	0.194	0	0.496	0.0113764	0.0343341	-2
FAM229A	0.006	0.023	-0.017	0.984	0.207	1.067	0.194	0	0.496	0.015335	0.0447668	-2
TCEAL8	0	0.017	-0.017	0.983	0	0.856	0	0	0.496	3.36622e-18	1.01653e-16	-8
KATNB1	0	0.018	-0.018	0.983	0	0.856	0	0	0.496	7.79834e-18	2.2902e-16	-8
CLIC2	0	0.019	-0.019	0.982	0	0.856	0	0	0.496	2.6654e-17	7.43313e-16	-8
LINC00893	0	0.02	-0.02	0.98	0	0.856	0	0	0.496	2.35978e-18	7.21749e-17	-8
MMAB	0	0.017	-0.017	0.983	0	0.856	0	0	0.496	5.93296e-18	1.75402e-16	-8
TNXB	0	0.02	-0.02	0.981	0	0.856	0	0	0.496	6.80594e-18	2.00636e-16	-8
AHR	0	0.019	-0.019	0.982	0	0.856	0	0	0.496	4.96602e-18	1.47519e-16	-8
MAPK10	0	0.021	-0.021	0.98	0	0.856	0	0	0.496	2.96358e-18	8.99319e-17	-8
EHHADH	0	0.017	-0.017	0.983	0	0.856	0	0	0.496	2.82694e-18	8.60383e-17	-8
FBXL8	0	0.017	-0.017	0.983	0	0.856	0	0	0.496	8.30077e-18	2.42854e-16	-8
SLC25A23	0	0.017	-0.017	0.983	0	0.856	0	0	0.496	8.25804e-18	2.41833e-16	-8
DCC	0	0.019	-0.019	0.982	0	0.856	0	0	0.496	2.95412e-17	8.18671e-16	-8
ITPKC	0	0.017	-0.017	0.983	0	0.856	0	0	0.496	8.34509e-18	2.43921e-16	-8
TAF13	0.005	0.021	-0.016	0.984	0.207	1.056	0.196	0	0.496	0.0020621	0.00779339	-3
MEF2C-AS1	0.006	0.024	-0.018	0.982	0.207	1.056	0.196	0	0.496	0.00633253	0.0207274	-2
SLC35F1	0.005	0.021	-0.016	0.984	0.207	1.056	0.196	0	0.496	0.00418151	0.0144642	-2
C1orf174	0.006	0.022	-0.017	0.983	0.207	1.056	0.196	0	0.496	0.00611346	0.0201632	-2
SLC35F3	0.006	0.023	-0.017	0.983	0.207	1.056	0.196	0	0.496	0.0125982	0.0375749	-2
ATP5PD	0.006	0.024	-0.017	0.983	0.207	1.056	0.196	0	0.496	0.0120087	0.0359692	-2
COA4	0	0.017	-0.017	0.984	0	0.845	0	0	0.496	1.04404e-17	3.01749e-16	-8
RUSC2	0	0.02	-0.02	0.981	0	0.845	0	0	0.496	1.11406e-17	3.21086e-16	-8
NAV3	0	0.021	-0.021	0.979	0	0.845	0	0	0.496	9.2052e-18	2.67798e-16	-8
ARHGAP33	0	0.016	-0.016	0.984	0	0.845	0	0	0.496	8.73733e-18	2.54665e-16	-8
NRG3	0	0.02	-0.02	0.98	0	0.845	0	0	0.496	2.80161e-18	8.53514e-17	-8
SHMT2	0	0.016	-0.016	0.984	0	0.845	0	0	0.496	2.91181e-17	8.0767e-16	-8
CNTN4	0	0.021	-0.021	0.98	0	0.845	0	0	0.496	1.38581e-17	3.97193e-16	-8
TCF7L1	0	0.019	-0.019	0.981	0	0.845	0	0	0.496	9.44364e-18	2.7422e-16	-8
PIK3C2G	0	0.017	-0.017	0.983	0	0.845	0	0	0.496	8.77903e-18	2.5564e-16	-8
ATP6V1F	0	0.018	-0.018	0.982	0	0.845	0	0	0.496	1.86788e-17	5.27553e-16	-8
TNFAIP2	0	0.02	-0.02	0.98	0	0.845	0	0	0.496	1.72001e-17	4.88015e-16	-8
UNC13B	0.01	0.03	-0.02	0.98	0.415	1.257	0.33	0	0.496	0.00852328	0.0269438	-2
DGCR6L	0.005	0.021	-0.016	0.984	0.207	1.046	0.198	0	0.496	0.00483146	0.0165006	-2
RYR2	0.007	0.026	-0.02	0.981	0.207	1.046	0.198	0	0.496	0.00598848	0.0198376	-2
PYURF	0.006	0.021	-0.015	0.985	0.207	1.046	0.198	0	0.496	0.0170336	0.0485422	-2
LINC00266-1	0	0.017	-0.017	0.983	0	0.834	0	0	0.496	3.44574e-18	1.03953e-16	-8
SMCR5	0	0.016	-0.016	0.984	0	0.834	0	0	0.496	4.11848e-18	1.23407e-16	-8
SLC30A1	0	0.016	-0.016	0.984	0	0.834	0	0	0.496	9.99678e-18	2.89738e-16	-8
BDH2	0	0.017	-0.017	0.983	0	0.834	0	0	0.496	2.15967e-17	6.06095e-16	-8
OGFOD2	0	0.017	-0.017	0.983	0	0.834	0	0	0.496	1.59152e-17	4.53635e-16	-8
SMIM29	0	0.015	-0.015	0.985	0	0.834	0	0	0.496	2.85339e-17	7.92884e-16	-8
NT5DC2	0	0.017	-0.017	0.983	0	0.834	0	0	0.496	2.07536e-17	5.84021e-16	-8
PRC1	0	0.012	-0.012	0.988	0	0.834	0	0	0.496	2.0484e-16	5.29321e-15	-8
AP000766.1	0	0.016	-0.016	0.984	0	0.834	0	0	0.496	9.77164e-18	2.83478e-16	-8
RNFT2	0	0.017	-0.017	0.983	0	0.834	0	0	0.496	2.46311e-17	6.87626e-16	-8
HPSE2	0	0.019	-0.019	0.981	0	0.834	0	0	0.496	3.20864e-17	8.85247e-16	-8
KSR2	0.006	0.023	-0.017	0.983	0.207	1.035	0.2	0	0.496	0.0047454	0.0162192	-2
AC004158.1	0.005	0.019	-0.014	0.986	0.207	1.035	0.2	0	0.496	0.00404556	0.0140598	-2
STRIP2	0.005	0.019	-0.014	0.986	0.207	1.035	0.2	0	0.496	0.0123027	0.0367681	-2
AC022706.1	0.006	0.02	-0.014	0.986	0.207	1.035	0.2	0	0.496	0.0152776	0.0446299	-2
C6orf47	0	0.016	-0.016	0.984	0	0.824	0	0	0.496	1.80019e-17	5.09363e-16	-8
CASC15	0	0.021	-0.021	0.979	0	0.824	0	0	0.496	1.67261e-17	4.75874e-16	-8
GUCD1	0	0.015	-0.015	0.985	0	0.824	0	0	0.496	3.13795e-17	8.66515e-16	-8
IFITM1	0	0.025	-0.025	0.976	0	0.824	0	0	0.496	1.4177e-17	4.05957e-16	-8
IMPACT	0	0.016	-0.016	0.985	0	0.824	0	0	0.496	3.12895e-17	8.65042e-16	-8
MCF2L	0	0.019	-0.019	0.981	0	0.824	0	0	0.496	1.01468e-17	2.93813e-16	-8
TRMT10A	0	0.017	-0.017	0.983	0	0.824	0	0	0.496	2.32192e-17	6.50453e-16	-8
CSRP1	0	0.017	-0.017	0.983	0	0.824	0	0	0.496	2.58206e-16	6.60065e-15	-8
SMAD6	0	0.019	-0.019	0.981	0	0.824	0	0	0.496	1.3362e-17	3.83327e-16	-8
TRAF4	0	0.016	-0.016	0.984	0	0.824	0	0	0.496	2.4635e-17	6.87626e-16	-8
FGF14	0	0.023	-0.023	0.977	0	0.824	0	0	0.496	1.7663e-17	5.0023e-16	-8
TMEM60	0	0.016	-0.016	0.984	0	0.824	0	0	0.496	1.47785e-17	4.224e-16	-8
FBXL2	0.003	0.02	-0.016	0.984	0.207	1.025	0.203	0	0.496	6.48218e-05	0.000348011	-4
GNRH1	0.004	0.02	-0.016	0.985	0.207	1.025	0.203	0	0.496	0.00166859	0.00646061	-3
ZNF45	0.005	0.02	-0.016	0.984	0.207	1.025	0.203	0	0.496	0.00166733	0.00645656	-3
AL589990.1	0.005	0.02	-0.014	0.986	0.207	1.025	0.203	0	0.496	0.013942	0.0411277	-2
CENPB	0.005	0.019	-0.014	0.987	0.207	1.025	0.203	0	0.496	0.0136085	0.0402319	-2
BEX2	0	0.017	-0.017	0.983	0	0.813	0	0	0.496	1.42617e-17	4.08007e-16	-8
AC007163.1	0	0.015	-0.015	0.985	0	0.813	0	0	0.496	3.07997e-17	8.52786e-16	-8
PSMC3	0	0.016	-0.016	0.984	0	0.813	0	0	0.496	2.32671e-16	5.96759e-15	-8
ADAMTSL1	0	0.019	-0.019	0.981	0	0.813	0	0	0.496	3.82284e-17	1.04632e-15	-8
ZDHHC12	0	0.014	-0.014	0.986	0	0.813	0	0	0.496	4.20554e-17	1.14802e-15	-8
TXNDC17	0	0.019	-0.019	0.981	0	0.813	0	0	0.496	3.46139e-17	9.49063e-16	-8
DCLRE1A	0	0.015	-0.015	0.985	0	0.813	0	0	0.496	9.75992e-17	2.58675e-15	-8
CHURC1	0	0.018	-0.018	0.982	0	0.813	0	0	0.496	1.92449e-17	5.42551e-16	-8
ROR1	0	0.02	-0.02	0.98	0	0.813	0	0	0.496	3.38509e-17	9.30615e-16	-8
SORBS2	0	0.02	-0.02	0.981	0	0.813	0	0	0.496	2.90801e-17	8.07337e-16	-8
HIST1H3H	0	0.016	-0.016	0.984	0	0.803	0	0	0.496	1.20241e-16	3.15714e-15	-8
AL390774.2	0	0.015	-0.015	0.985	0	0.803	0	0	0.496	2.21932e-17	6.22273e-16	-8
GULP1	0	0.02	-0.02	0.981	0	0.803	0	0	0.496	2.69235e-17	7.50152e-16	-8
SCRG1	0	0.016	-0.016	0.984	0	0.803	0	0	0.496	2.13122e-17	5.98656e-16	-8
DCN	0	0.02	-0.02	0.98	0	0.803	0	0	0.496	5.98851e-17	1.61481e-15	-8
AQP3	0	0.014	-0.014	0.986	0	0.803	0	0	0.496	4.12961e-17	1.12829e-15	-8
E2F8	0	0.013	-0.013	0.987	0	0.803	0	0	0.496	9.0929e-17	2.4141e-15	-8
SF3B4	0	0.015	-0.015	0.985	0	0.803	0	0	0.496	7.99289e-17	2.12935e-15	-8
MACC1	0	0.016	-0.016	0.984	0	0.803	0	0	0.496	4.87509e-17	1.32612e-15	-8
AC005746.2	0	0.016	-0.016	0.984	0	0.803	0	0	0.496	3.33235e-17	9.16929e-16	-8
SLIT2	0	0.02	-0.02	0.98	0	0.803	0	0	0.496	7.31913e-17	1.95659e-15	-8
ACD	0.004	0.02	-0.016	0.984	0.207	1.003	0.207	0	0.496	0.000245573	0.00116714	-3
SYN3	0.005	0.025	-0.02	0.98	0.207	1.003	0.207	0	0.496	0.000151998	0.000758106	-3
ENOX1	0.005	0.022	-0.017	0.983	0.207	1.003	0.207	0	0.496	0.00234585	0.0087347	-3
GPC6	0.006	0.026	-0.02	0.98	0.207	1.003	0.207	0	0.496	0.00473732	0.0161933	-2
TMC3-AS1	0.005	0.021	-0.016	0.984	0.207	1.003	0.207	0	0.496	0.00393974	0.0137525	-2
CNP	0.005	0.019	-0.014	0.986	0.207	1.003	0.207	0	0.496	0.0062362	0.020483	-2
PSPH	0.005	0.019	-0.014	0.986	0.207	1.003	0.207	0	0.496	0.00845833	0.0267522	-2
PSMB6	0.006	0.021	-0.015	0.985	0.207	1.003	0.207	0	0.496	0.0159283	0.0461306	-2
NOL3	0	0.016	-0.016	0.984	0	0.792	0	0	0.496	7.35143e-17	1.96353e-15	-8
SPRY1	0	0.016	-0.016	0.984	0	0.792	0	0	0.496	6.87893e-17	1.84528e-15	-8
MT1X	0	0.019	-0.019	0.981	0	0.792	0	0	0.496	2.24315e-16	5.76758e-15	-8
PTPN14	0	0.018	-0.018	0.982	0	0.792	0	0	0.496	9.93021e-17	2.62515e-15	-8
PLA2G4A	0	0.018	-0.018	0.982	0	0.792	0	0	0.496	6.97956e-17	1.87065e-15	-8
HSF5	0	0.016	-0.016	0.984	0	0.792	0	0	0.496	1.14627e-16	3.01229e-15	-8
ST7-AS2	0	0.015	-0.015	0.985	0	0.792	0	0	0.496	5.99941e-17	1.61635e-15	-8
ZDHHC11	0	0.015	-0.015	0.985	0	0.792	0	0	0.496	1.66758e-16	4.34174e-15	-8
PLXNB2	0	0.017	-0.017	0.983	0	0.792	0	0	0.496	2.62786e-16	6.70116e-15	-8
PLK1	0	0.014	-0.014	0.986	0	0.792	0	0	0.496	4.63012e-16	1.1504e-14	-8
AC103739.2	0	0.015	-0.015	0.985	0	0.792	0	0	0.496	5.88346e-17	1.58925e-15	-8
LUCAT1	0	0.017	-0.017	0.983	0	0.792	0	0	0.496	2.06909e-16	5.34222e-15	-8
LSMEM1	0	0.015	-0.015	0.985	0	0.792	0	0	0.496	5.58883e-17	1.5123e-15	-8
CLBA1	0	0.014	-0.014	0.986	0	0.792	0	0	0.496	7.43308e-17	1.98363e-15	-8
PLSCR2	0	0.017	-0.017	0.983	0	0.792	0	0	0.496	9.80212e-17	2.5935e-15	-8
CDH13	0.006	0.024	-0.018	0.982	0.207	0.993	0.209	0	0.496	0.0040681	0.0141271	-2
SLC35B2	0	0.015	-0.015	0.986	0	0.782	0	0	0.496	2.60647e-16	6.65209e-15	-8
LINC02362	0	0.016	-0.016	0.984	0	0.782	0	0	0.496	7.01533e-17	1.87862e-15	-8
LINC01644	0	0.017	-0.017	0.983	0	0.782	0	0	0.496	5.04951e-17	1.36996e-15	-8
AC015914.1	0	0.015	-0.015	0.985	0	0.782	0	0	0.496	7.09227e-17	1.89758e-15	-8
IL26	0	0.017	-0.017	0.983	0	0.782	0	0	0.496	5.79834e-17	1.56763e-15	-8
TMEM159	0	0.015	-0.015	0.985	0	0.782	0	0	0.496	3.09458e-16	7.82689e-15	-8
AC092436.4	0	0.015	-0.015	0.985	0	0.782	0	0	0.496	5.93881e-17	1.60281e-15	-8
AL022238.2	0	0.015	-0.015	0.985	0	0.782	0	0	0.496	1.0847e-16	2.85533e-15	-8
FCGRT	0	0.018	-0.018	0.982	0	0.782	0	0	0.496	1.35243e-16	3.54204e-15	-8
POLR2C	0	0.014	-0.014	0.986	0	0.782	0	0	0.496	1.61296e-16	4.21014e-15	-8
DNAH11	0	0.014	-0.014	0.986	0	0.782	0	0	0.496	2.1051e-15	4.88923e-14	-7
CXorf58	0	0.016	-0.016	0.984	0	0.782	0	0	0.496	6.23346e-17	1.67503e-15	-8
PDZRN3	0.007	0.024	-0.018	0.983	0.207	0.982	0.211	0	0.496	0.0163261	0.0470017	-2
UNC5C	0	0.02	-0.02	0.981	0	0.771	0	0	0.496	1.91251e-16	4.95447e-15	-8
ALKBH7	0	0.017	-0.017	0.983	0	0.771	0	0	0.496	2.38474e-16	6.11136e-15	-8
THAP1	0	0.016	-0.016	0.985	0	0.771	0	0	0.496	2.07296e-16	5.34775e-15	-8
AL512306.3	0	0.016	-0.016	0.984	0	0.771	0	0	0.496	1.22953e-16	3.22561e-15	-8
ALDH2	0	0.018	-0.018	0.982	0	0.771	0	0	0.496	4.80989e-16	1.1922e-14	-8
RAVER2	0	0.015	-0.015	0.985	0	0.771	0	0	0.496	2.04159e-16	5.28002e-15	-8
TSR3	0	0.014	-0.014	0.986	0	0.771	0	0	0.496	1.65714e-16	4.31818e-15	-8
PP2D1	0	0.015	-0.015	0.985	0	0.771	0	0	0.496	9.41678e-17	2.49795e-15	-8
MYLK	0	0.018	-0.018	0.982	0	0.771	0	0	0.496	2.13805e-16	5.51109e-15	-8
IL18	0	0.017	-0.017	0.983	0	0.771	0	0	0.496	2.7931e-16	7.09667e-15	-8
NELL1	0	0.019	-0.019	0.982	0	0.771	0	0	0.496	1.12725e-16	2.96483e-15	-8
PARD6G-AS1	0	0.016	-0.016	0.984	0	0.771	0	0	0.496	6.71687e-16	1.64383e-14	-8
HSD11B1	0	0.015	-0.015	0.986	0	0.76	0	0	0.496	2.16483e-16	5.57084e-15	-8
DYNC2LI1	0	0.015	-0.015	0.986	0	0.76	0	0	0.496	1.22788e-15	2.93319e-14	-8
C15orf39	0	0.015	-0.015	0.985	0	0.76	0	0	0.496	4.31701e-16	1.07779e-14	-8
TMEM100	0	0.018	-0.018	0.982	0	0.76	0	0	0.496	1.53576e-16	4.01539e-15	-8
MAP3K21	0	0.015	-0.015	0.986	0	0.76	0	0	0.496	4.94754e-16	1.22534e-14	-8
IBA57	0	0.016	-0.016	0.984	0	0.76	0	0	0.496	2.66881e-16	6.79438e-15	-8
PHGDH	0	0.015	-0.015	0.985	0	0.76	0	0	0.496	4.23943e-16	1.05928e-14	-8
AP000442.2	0	0.015	-0.015	0.985	0	0.76	0	0	0.496	2.32148e-16	5.95911e-15	-8
AC134772.1	0	0.014	-0.014	0.986	0	0.76	0	0	0.496	1.36524e-16	3.57256e-15	-8
ALG1L2	0	0.016	-0.016	0.984	0	0.76	0	0	0.496	2.15848e-16	5.55911e-15	-8
ITFG2-AS1	0	0.017	-0.017	0.984	0	0.76	0	0	0.496	1.88506e-16	4.89154e-15	-8
DEPTOR	0	0.018	-0.018	0.982	0	0.76	0	0	0.496	4.13837e-16	1.03721e-14	-8
SH3RF1	0	0.017	-0.017	0.983	0	0.76	0	0	0.496	8.06814e-16	1.96676e-14	-8
ACER1	0	0.016	-0.016	0.984	0	0.76	0	0	0.496	1.8911e-16	4.9031e-15	-8
AL450992.2	0	0.014	-0.014	0.986	0	0.76	0	0	0.496	3.89286e-16	9.77411e-15	-8
MOAP1	0	0.015	-0.015	0.985	0	0.76	0	0	0.496	3.99098e-16	1.00124e-14	-8
CLMP	0.009	0.028	-0.018	0.982	0.415	1.172	0.354	0	0.496	0.0110197	0.0333976	-2
ASAH2B	0.005	0.019	-0.015	0.985	0.207	0.961	0.216	0	0.496	0.0033558	0.0119758	-2
RANGRF	0.005	0.019	-0.015	0.986	0.207	0.961	0.216	0	0.496	0.00600472	0.0198829	-2
AC005884.1	0.005	0.019	-0.014	0.986	0.207	0.961	0.216	0	0.496	0.0127624	0.0380099	-2
WDR78	0.005	0.02	-0.015	0.986	0.207	0.961	0.216	0	0.496	0.0115835	0.0348709	-2
AC007619.1	0	0.014	-0.014	0.986	0	0.75	0	0	0.496	2.79442e-16	7.09667e-15	-8
AL356272.1	0	0.016	-0.016	0.984	0	0.75	0	0	0.496	2.40447e-16	6.15683e-15	-8
JDP2	0	0.017	-0.017	0.983	0	0.75	0	0	0.496	1.12694e-15	2.71086e-14	-8
PCDH15	0	0.019	-0.019	0.982	0	0.75	0	0	0.496	4.708e-16	1.16788e-14	-8
AC096711.3	0	0.017	-0.017	0.983	0	0.75	0	0	0.496	2.83926e-16	7.20463e-15	-8
MRPS18A	0	0.015	-0.015	0.985	0	0.75	0	0	0.496	3.74728e-16	9.41622e-15	-8
AC022395.1	0	0.014	-0.014	0.986	0	0.75	0	0	0.496	6.59851e-16	1.61614e-14	-8
CHMP3	0	0.016	-0.016	0.984	0	0.75	0	0	0.496	4.43572e-16	1.10565e-14	-8
AC025283.3	0	0.016	-0.016	0.984	0	0.75	0	0	0.496	3.09441e-16	7.82689e-15	-8
GGCT	0	0.014	-0.014	0.986	0	0.75	0	0	0.496	1.6194e-15	3.80105e-14	-7
AC011466.3	0	0.014	-0.014	0.986	0	0.75	0	0	0.496	7.33779e-16	1.79154e-14	-8
MAD2L1	0	0.014	-0.014	0.986	0	0.75	0	0	0.496	3.40829e-15	7.73052e-14	-7
SORCS1	0	0.018	-0.018	0.982	0	0.75	0	0	0.496	3.6067e-16	9.07769e-15	-8
CDC45	0.004	0.016	-0.012	0.988	0.207	0.951	0.218	0	0.496	0.00386637	0.0135342	-2
DDR2	0.005	0.02	-0.015	0.985	0.207	0.951	0.218	0	0.496	0.0109494	0.0332236	-2
CACNB2	0.006	0.024	-0.018	0.982	0.207	0.951	0.218	0	0.496	0.00988036	0.0305299	-2
MIPOL1	0	0.017	-0.017	0.984	0	0.739	0	0	0.496	1.20449e-15	2.88174e-14	-8
SLCO2A1	0	0.018	-0.018	0.982	0	0.739	0	0	0.496	6.35492e-16	1.5594e-14	-8
LRRC42	0	0.015	-0.015	0.986	0	0.739	0	0	0.496	9.43185e-16	2.28481e-14	-8
LIFR	0	0.018	-0.018	0.982	0	0.739	0	0	0.496	6.55034e-16	1.60561e-14	-8
RYR1	0	0.016	-0.016	0.984	0	0.739	0	0	0.496	1.8456e-15	4.31239e-14	-7
RCE1	0	0.014	-0.014	0.986	0	0.739	0	0	0.496	9.75764e-16	2.36004e-14	-8
ENAH	0	0.019	-0.019	0.981	0	0.739	0	0	0.496	5.6378e-16	1.38963e-14	-8
REPS2	0	0.016	-0.016	0.984	0	0.739	0	0	0.496	1.1199e-15	2.69602e-14	-8
AP006284.1	0	0.016	-0.016	0.984	0	0.739	0	0	0.496	3.24147e-16	8.18505e-15	-8
ORMDL2	0	0.014	-0.014	0.987	0	0.739	0	0	0.496	5.95363e-16	1.46514e-14	-8
SLIT1	0	0.014	-0.014	0.986	0	0.739	0	0	0.496	2.20735e-15	5.10377e-14	-7
GK-AS1	0	0.013	-0.013	0.987	0	0.739	0	0	0.496	1.57686e-15	3.70681e-14	-7
CENPH	0	0.013	-0.013	0.987	0	0.739	0	0	0.496	3.02353e-15	6.9084e-14	-7
AC092338.2	0	0.016	-0.016	0.985	0	0.739	0	0	0.496	4.20542e-16	1.05248e-14	-8
MBNL1-AS1	0	0.015	-0.015	0.986	0	0.739	0	0	0.496	5.53298e-16	1.36488e-14	-8
FRMPD4	0	0.015	-0.015	0.985	0	0.739	0	0	0.496	4.14109e-16	1.03721e-14	-8
MSRB3	0	0.018	-0.018	0.983	0	0.739	0	0	0.496	1.24454e-15	2.9684e-14	-8
USH2A	0.005	0.022	-0.017	0.983	0.207	0.94	0.221	0	0.496	0.000993969	0.00409687	-3
NT5C3B	0.005	0.019	-0.014	0.986	0.207	0.94	0.221	0	0.496	0.00727707	0.0232984	-2
PYGL	0.006	0.023	-0.016	0.984	0.207	0.94	0.221	0	0.496	0.0146826	0.043117	-2
LINC01933	0	0.016	-0.016	0.984	0	0.729	0	0	0.496	1.45101e-15	3.43181e-14	-7
RUBCNL	0	0.017	-0.017	0.983	0	0.729	0	0	0.496	1.47075e-15	3.47585e-14	-7
TRIM2	0	0.016	-0.016	0.984	0	0.729	0	0	0.496	2.64823e-15	6.09133e-14	-7
PDCD1LG2	0	0.014	-0.014	0.986	0	0.729	0	0	0.496	2.04421e-15	4.75138e-14	-7
STOML2	0	0.014	-0.014	0.986	0	0.729	0	0	0.496	2.14222e-15	4.96799e-14	-7
FLT4	0	0.016	-0.016	0.984	0	0.729	0	0	0.496	1.5546e-15	3.65987e-14	-7
SIRPA	0	0.018	-0.018	0.982	0	0.729	0	0	0.496	8.45202e-16	2.0571e-14	-8
PRPS1	0	0.012	-0.012	0.988	0	0.729	0	0	0.496	1.52798e-15	3.60285e-14	-7
ZFP1	0	0.015	-0.015	0.986	0	0.729	0	0	0.496	1.30764e-15	3.10695e-14	-8
CFAP54	0	0.016	-0.016	0.984	0	0.729	0	0	0.496	4.55959e-15	1.0156e-13	-7
CNTNAP3B	0	0.018	-0.018	0.982	0	0.729	0	0	0.496	9.02437e-16	2.18781e-14	-8
AC018878.1	0	0.013	-0.013	0.987	0	0.729	0	0	0.496	1.25301e-15	2.98632e-14	-8
B3GNT5	0	0.015	-0.015	0.985	0	0.729	0	0	0.496	3.17374e-15	7.23562e-14	-7
JMJD4	0	0.015	-0.015	0.985	0	0.729	0	0	0.496	1.44973e-15	3.43141e-14	-7
WDR83OS	0	0.017	-0.017	0.983	0	0.729	0	0	0.496	1.19512e-15	2.86156e-14	-8
IFRD2	0	0.013	-0.013	0.987	0	0.729	0	0	0.496	1.93124e-15	4.50568e-14	-7
NEDD8	0	0.018	-0.018	0.982	0	0.729	0	0	0.496	8.97907e-16	2.18024e-14	-8
WDR86	0	0.016	-0.016	0.985	0	0.729	0	0	0.496	1.11722e-15	2.69167e-14	-8
PCBD1	0	0.014	-0.014	0.986	0	0.729	0	0	0.496	2.36112e-15	5.45116e-14	-7
SLC27A5	0	0.015	-0.015	0.985	0	0.729	0	0	0.496	1.4138e-15	3.35404e-14	-7
AL132671.2	0	0.014	-0.014	0.987	0	0.729	0	0	0.496	1.30596e-15	3.10534e-14	-8
MPDZ	0	0.017	-0.017	0.983	0	0.729	0	0	0.496	2.37032e-15	5.46425e-14	-7
BLVRB	0.006	0.021	-0.015	0.985	0.207	0.929	0.223	0	0.496	0.0176478	0.0499297	-2
SLIT3	0.006	0.023	-0.017	0.983	0.207	0.929	0.223	0	0.496	0.00895354	0.0281204	-2
MID1IP1	0	0.013	-0.013	0.987	0	0.718	0	0	0.496	8.89291e-15	1.93354e-13	-7
MAP2	0	0.018	-0.018	0.982	0	0.718	0	0	0.496	3.74022e-15	8.43401e-14	-7
PIEZO2	0	0.018	-0.018	0.982	0	0.718	0	0	0.496	2.38268e-15	5.48866e-14	-7
TIMM13	0	0.015	-0.015	0.985	0	0.718	0	0	0.496	3.69895e-15	8.35309e-14	-7
AC008581.2	0	0.013	-0.013	0.987	0	0.718	0	0	0.496	2.55193e-15	5.87417e-14	-7
C2CD6	0	0.015	-0.015	0.985	0	0.718	0	0	0.496	3.37708e-15	7.67096e-14	-7
LOXL1-AS1	0	0.015	-0.015	0.985	0	0.718	0	0	0.496	1.14729e-15	2.75768e-14	-8
NFKBIL1	0	0.014	-0.014	0.986	0	0.718	0	0	0.496	1.18496e-15	2.83941e-14	-8
FAM206A	0	0.014	-0.014	0.987	0	0.718	0	0	0.496	5.1435e-15	1.13911e-13	-7
AL354822.1	0	0.014	-0.014	0.986	0	0.718	0	0	0.496	1.80278e-15	4.21869e-14	-7
PDLIM1	0	0.018	-0.018	0.982	0	0.718	0	0	0.496	1.17567e-15	2.81934e-14	-8
RNF128	0	0.014	-0.014	0.986	0	0.718	0	0	0.496	2.0328e-15	4.72839e-14	-7
FBN1	0	0.016	-0.016	0.984	0	0.718	0	0	0.496	7.02158e-15	1.5429e-13	-7
CAV1	0	0.019	-0.019	0.981	0	0.718	0	0	0.496	1.68521e-15	3.95251e-14	-7
DNAAF4	0	0.015	-0.015	0.985	0	0.718	0	0	0.496	1.61719e-15	3.79875e-14	-7
ZNF771	0	0.015	-0.015	0.985	0	0.718	0	0	0.496	1.27011e-15	3.02474e-14	-8
TMEM170B	0	0.017	-0.017	0.983	0	0.718	0	0	0.496	1.43464e-15	3.39827e-14	-7
THBS1	0.004	0.022	-0.017	0.983	0.207	0.919	0.226	0	0.496	0.000681793	0.00292738	-3
ERG28	0.003	0.017	-0.014	0.986	0.207	0.919	0.226	0	0.496	0.000466403	0.00208071	-3
SLC37A4	0.004	0.018	-0.014	0.986	0.207	0.919	0.226	0	0.496	0.0013883	0.00549344	-3
FGL2	0.005	0.019	-0.014	0.986	0.207	0.919	0.226	0	0.496	0.0112292	0.0339529	-2
DYRK3	0	0.014	-0.014	0.987	0	0.708	0	0	0.496	3.21909e-15	7.32823e-14	-7
CRTAP	0	0.016	-0.016	0.984	0	0.708	0	0	0.496	3.40361e-15	7.72557e-14	-7
BCL2L14	0	0.015	-0.015	0.986	0	0.708	0	0	0.496	4.21858e-15	9.45078e-14	-7
AC091132.5	0	0.013	-0.013	0.987	0	0.708	0	0	0.496	2.90141e-15	6.65467e-14	-7
DENND2C	0	0.016	-0.016	0.984	0	0.708	0	0	0.496	4.26219e-15	9.53469e-14	-7
IKZF4	0	0.015	-0.015	0.985	0	0.708	0	0	0.496	4.73925e-15	1.05486e-13	-7
TSEN34	0	0.013	-0.013	0.987	0	0.708	0	0	0.496	4.49511e-15	1.00268e-13	-7
ASNA1	0	0.014	-0.014	0.987	0	0.708	0	0	0.496	3.60347e-15	8.14342e-14	-7
AC137630.2	0	0.014	-0.014	0.986	0	0.708	0	0	0.496	3.14583e-15	7.17727e-14	-7
ZNF225	0	0.014	-0.014	0.986	0	0.708	0	0	0.496	7.74072e-15	1.69492e-13	-7
AL034550.2	0	0.014	-0.014	0.986	0	0.708	0	0	0.496	3.5009e-15	7.92318e-14	-7
PEBP4	0	0.015	-0.015	0.985	0	0.708	0	0	0.496	3.98674e-15	8.9508e-14	-7
NTM	0.006	0.025	-0.019	0.981	0.207	0.908	0.228	0	0.496	0.00277002	0.0101386	-3
AL590006.1	0.005	0.02	-0.016	0.985	0.207	0.908	0.228	0	0.496	0.00220169	0.00825248	-3
ISCA2	0	0.014	-0.014	0.986	0	0.697	0	0	0.497	5.10366e-15	1.1319e-13	-7
SLC10A1	0	0.013	-0.013	0.987	0	0.697	0	0	0.497	6.82309e-15	1.50035e-13	-7
FADS1	0	0.015	-0.015	0.985	0	0.697	0	0	0.497	4.55205e-15	1.01465e-13	-7
EPHB6	0	0.015	-0.015	0.985	0	0.697	0	0	0.497	3.13416e-15	7.15591e-14	-7
LAMA4	0	0.018	-0.018	0.982	0	0.697	0	0	0.497	6.06189e-15	1.33772e-13	-7
AL109761.1	0	0.013	-0.013	0.987	0	0.697	0	0	0.497	3.48049e-15	7.88276e-14	-7
GTF2IRD1	0	0.016	-0.016	0.984	0	0.697	0	0	0.497	7.93739e-15	1.73308e-13	-7
AKR7A2	0	0.015	-0.015	0.985	0	0.697	0	0	0.497	5.26289e-15	1.16472e-13	-7
LRP11	0	0.014	-0.014	0.986	0	0.697	0	0	0.497	9.38118e-15	2.03399e-13	-7
COL26A1	0	0.015	-0.015	0.985	0	0.697	0	0	0.497	6.15802e-15	1.35796e-13	-7
IGFBP4	0	0.015	-0.015	0.985	0	0.697	0	0	0.497	7.92928e-15	1.73253e-13	-7
AC011313.1	0	0.012	-0.012	0.988	0	0.697	0	0	0.497	9.65206e-15	2.09126e-13	-7
SKA1	0	0.011	-0.011	0.989	0	0.697	0	0	0.497	1.67777e-14	3.54829e-13	-7
FKBP1A	0	0.02	-0.02	0.98	0	0.697	0	0	0.497	2.13786e-15	4.9616e-14	-7
CCBE1	0	0.018	-0.018	0.982	0	0.697	0	0	0.497	5.9526e-15	1.31454e-13	-7
MAP7D2	0	0.015	-0.015	0.985	0	0.697	0	0	0.497	3.21782e-15	7.32823e-14	-7
CBFA2T3	0	0.017	-0.017	0.983	0	0.697	0	0	0.497	3.84817e-15	8.66483e-14	-7
ADGRV1	0	0.018	-0.018	0.983	0	0.697	0	0	0.497	4.36762e-15	9.74943e-14	-7
ADGRB3	0	0.018	-0.018	0.982	0	0.687	0	0	0.497	1.09581e-14	2.36102e-13	-7
CKS1B	0	0.013	-0.013	0.987	0	0.687	0	0	0.497	2.89666e-14	5.99915e-13	-7
AC023906.4	0	0.014	-0.014	0.986	0	0.687	0	0	0.497	3.42718e-15	7.7677e-14	-7
CES4A	0	0.014	-0.014	0.986	0	0.687	0	0	0.497	7.16326e-15	1.57181e-13	-7
DPYSL3	0	0.017	-0.017	0.983	0	0.687	0	0	0.497	1.04014e-14	2.24889e-13	-7
AC074327.1	0	0.018	-0.018	0.983	0	0.687	0	0	0.497	2.87549e-14	5.95929e-13	-7
GAS2L3	0	0.015	-0.015	0.985	0	0.687	0	0	0.497	3.20623e-14	6.60496e-13	-7
AP003392.1	0	0.014	-0.014	0.986	0	0.687	0	0	0.497	4.97889e-15	1.10502e-13	-7
TUSC3	0	0.016	-0.016	0.984	0	0.687	0	0	0.497	1.75948e-14	3.71854e-13	-7
KCTD21-AS1	0	0.014	-0.014	0.986	0	0.687	0	0	0.497	6.47324e-15	1.42545e-13	-7
SPRY4-AS1	0	0.015	-0.015	0.985	0	0.687	0	0	0.497	1.59529e-14	3.39004e-13	-7
PLEKHH2	0	0.016	-0.016	0.984	0	0.687	0	0	0.497	4.35042e-15	9.71802e-14	-7
PLXNA1	0	0.014	-0.014	0.986	0	0.687	0	0	0.497	9.23521e-15	2.00655e-13	-7
ATP8B3	0	0.014	-0.014	0.986	0	0.687	0	0	0.497	1.31842e-14	2.82104e-13	-7
SNTG1	0	0.016	-0.016	0.984	0	0.687	0	0	0.497	6.49551e-15	1.42934e-13	-7
ROGDI	0	0.014	-0.014	0.986	0	0.687	0	0	0.497	4.21448e-15	9.44843e-14	-7
AC007038.2	0	0.014	-0.014	0.986	0	0.687	0	0	0.497	9.31169e-15	2.02175e-13	-7
SELENOH	0	0.018	-0.018	0.983	0	0.687	0	0	0.497	2.96567e-15	6.79124e-14	-7
CHRNA5	0.004	0.018	-0.014	0.986	0.207	0.887	0.234	0	0.497	0.00298834	0.0108569	-2
DENND2A	0.005	0.021	-0.016	0.984	0.207	0.887	0.234	0	0.497	0.00592579	0.0196826	-2
DKK3	0.005	0.02	-0.015	0.985	0.207	0.887	0.234	0	0.497	0.00534822	0.0180663	-2
MRPS2	0.005	0.018	-0.013	0.987	0.207	0.887	0.234	0	0.497	0.0173678	0.0493068	-2
AC093249.2	0	0.012	-0.012	0.988	0	0.676	0	0	0.497	2.69739e-14	5.61649e-13	-7
VEGFA	0	0.015	-0.015	0.985	0	0.676	0	0	0.497	3.43791e-14	7.07283e-13	-7
SGCB	0	0.013	-0.013	0.987	0	0.676	0	0	0.497	1.4344e-14	3.06075e-13	-7
NAP1L2	0	0.014	-0.014	0.986	0	0.676	0	0	0.497	4.92019e-15	1.09356e-13	-7
SPACA6	0	0.015	-0.015	0.985	0	0.676	0	0	0.497	1.59885e-14	3.39501e-13	-7
COMMD8	0	0.012	-0.012	0.988	0	0.676	0	0	0.497	2.15653e-14	4.51764e-13	-7
HMGN5	0	0.015	-0.015	0.985	0	0.676	0	0	0.497	7.75172e-15	1.69613e-13	-7
LACTB2-AS1	0	0.013	-0.013	0.987	0	0.676	0	0	0.497	1.11369e-14	2.39455e-13	-7
AC022639.1	0	0.015	-0.015	0.985	0	0.676	0	0	0.497	1.03047e-14	2.22953e-13	-7
SEPT10	0	0.015	-0.015	0.985	0	0.676	0	0	0.497	1.15375e-14	2.47895e-13	-7
ERC2	0	0.015	-0.015	0.985	0	0.676	0	0	0.497	2.60851e-14	5.44606e-13	-7
AP001021.2	0	0.014	-0.014	0.986	0	0.676	0	0	0.497	1.10651e-14	2.38076e-13	-7
CECR2	0	0.015	-0.015	0.985	0	0.676	0	0	0.497	1.45761e-14	3.10813e-13	-7
FOXP2	0	0.017	-0.017	0.983	0	0.676	0	0	0.497	1.6616e-14	3.51889e-13	-7
AL121935.1	0	0.014	-0.014	0.986	0	0.676	0	0	0.497	8.23474e-15	1.79547e-13	-7
SCOC	0	0.013	-0.013	0.987	0	0.676	0	0	0.497	2.02306e-14	4.24953e-13	-7
NRP2	0.005	0.02	-0.014	0.986	0.207	0.877	0.237	0	0.497	0.0134831	0.0399222	-2
STK33	0.005	0.019	-0.014	0.986	0.207	0.877	0.237	0	0.497	0.0134332	0.0397919	-2
MADCAM1	0	0.014	-0.014	0.986	0	0.665	0	0	0.497	2.12883e-14	4.46262e-13	-7
VSIG1	0	0.014	-0.014	0.987	0	0.665	0	0	0.497	1.18483e-14	2.5387e-13	-7
PCLO	0	0.015	-0.015	0.985	0	0.665	0	0	0.497	2.65113e-14	5.52759e-13	-7
CPA6	0	0.015	-0.015	0.985	0	0.665	0	0	0.497	2.71429e-14	5.64788e-13	-7
RYR3	0	0.014	-0.014	0.986	0	0.665	0	0	0.497	4.06186e-14	8.32882e-13	-7
HSPA12A	0	0.013	-0.013	0.987	0	0.665	0	0	0.497	2.49569e-14	5.22106e-13	-7
ZNF134	0	0.013	-0.013	0.987	0	0.665	0	0	0.497	2.74753e-14	5.70937e-13	-7
SMOX	0	0.014	-0.014	0.987	0	0.665	0	0	0.497	5.4777e-14	1.11289e-12	-7
CASP5	0	0.014	-0.014	0.987	0	0.665	0	0	0.497	2.77597e-14	5.76461e-13	-7
KLF11	0	0.014	-0.014	0.986	0	0.665	0	0	0.497	1.45952e-14	3.11006e-13	-7
FAM84B	0	0.014	-0.014	0.986	0	0.665	0	0	0.497	1.82812e-14	3.85312e-13	-7
TLDC2	0.004	0.016	-0.013	0.987	0.207	0.866	0.24	0	0.497	0.00355893	0.0126047	-2
C1QBP	0.005	0.017	-0.013	0.988	0.207	0.866	0.24	0	0.497	0.0128118	0.0381425	-2
SPTLC3	0	0.014	-0.014	0.986	0	0.655	0	0	0.497	2.62214e-14	5.47083e-13	-7
NPAS3	0	0.018	-0.018	0.982	0	0.655	0	0	0.497	2.10395e-14	4.41345e-13	-7
PTH2R	0	0.015	-0.015	0.986	0	0.655	0	0	0.497	1.56735e-14	3.33295e-13	-7
CBR1	0	0.013	-0.013	0.987	0	0.655	0	0	0.497	6.19119e-14	1.24965e-12	-7
AL035427.1	0	0.012	-0.012	0.988	0	0.655	0	0	0.497	1.32332e-14	2.82957e-13	-7
AFAP1L2	0	0.013	-0.013	0.987	0	0.655	0	0	0.497	5.2169e-14	1.06269e-12	-7
TMC7	0	0.013	-0.013	0.987	0	0.655	0	0	0.497	2.81519e-14	5.84213e-13	-7
MLPH	0	0.017	-0.017	0.983	0	0.655	0	0	0.497	6.49846e-14	1.30911e-12	-7
SLC8A1-AS1	0	0.014	-0.014	0.986	0	0.655	0	0	0.497	3.11467e-14	6.4249e-13	-7
AC090518.1	0	0.013	-0.013	0.987	0	0.655	0	0	0.497	2.5587e-14	5.34566e-13	-7
SOD2	0	0.015	-0.015	0.985	0	0.655	0	0	0.497	1.15953e-13	2.26343e-12	-7
AC011444.1	0	0.013	-0.013	0.987	0	0.655	0	0	0.497	4.9337e-14	1.00765e-12	-7
HSPA4L	0	0.015	-0.015	0.985	0	0.655	0	0	0.497	8.89075e-14	1.76239e-12	-7
IFIT1	0	0.013	-0.013	0.987	0	0.655	0	0	0.497	1.90366e-14	4.00416e-13	-7
ENDOG	0	0.013	-0.013	0.987	0	0.655	0	0	0.497	7.99965e-14	1.59391e-12	-7
AC007681.1	0	0.014	-0.014	0.986	0	0.655	0	0	0.497	1.59982e-14	3.39501e-13	-7
FOXP1-AS1	0	0.013	-0.013	0.987	0	0.655	0	0	0.497	1.18449e-14	2.5387e-13	-7
AC133644.2	0	0.013	-0.013	0.987	0	0.655	0	0	0.497	5.78224e-14	1.17169e-12	-7
POMT2	0.004	0.016	-0.012	0.988	0.207	0.856	0.243	0	0.497	0.00425476	0.0146995	-2
LMCD1	0.006	0.021	-0.015	0.985	0.207	0.856	0.243	0	0.497	0.0135627	0.0401221	-2
C17orf97	0.005	0.017	-0.012	0.988	0.207	0.856	0.243	0	0.497	0.0129698	0.0385691	-2
TOMM22	0	0.012	-0.012	0.988	0	0.644	0	0	0.497	2.06463e-13	3.91336e-12	-7
MRPL17	0	0.013	-0.013	0.987	0	0.644	0	0	0.497	1.74477e-13	3.34725e-12	-7
C1orf54	0	0.015	-0.015	0.986	0	0.644	0	0	0.497	3.54792e-14	7.29432e-13	-7
SLC29A2	0	0.013	-0.013	0.987	0	0.644	0	0	0.497	5.5736e-14	1.13163e-12	-7
DTNA	0	0.015	-0.015	0.985	0	0.644	0	0	0.497	9.29087e-14	1.83935e-12	-7
NCDN	0	0.013	-0.013	0.987	0	0.644	0	0	0.497	2.72486e-14	5.66606e-13	-7
ZNF230	0	0.012	-0.012	0.988	0	0.644	0	0	0.497	8.3152e-14	1.65466e-12	-7
MGP	0	0.017	-0.017	0.983	0	0.644	0	0	0.497	1.71862e-13	3.29913e-12	-7
PLOD2	0	0.016	-0.016	0.984	0	0.644	0	0	0.497	1.8222e-13	3.48287e-12	-7
HLF	0	0.014	-0.014	0.986	0	0.644	0	0	0.497	3.09424e-14	6.39126e-13	-7
PLPP3	0	0.015	-0.015	0.985	0	0.644	0	0	0.497	6.62983e-14	1.33384e-12	-7
SEMA3C	0	0.016	-0.016	0.984	0	0.644	0	0	0.497	1.9532e-13	3.72252e-12	-7
AP002986.1	0	0.014	-0.014	0.986	0	0.644	0	0	0.497	3.08768e-14	6.38196e-13	-7
LINC01006	0	0.012	-0.012	0.988	0	0.644	0	0	0.497	6.85054e-14	1.37735e-12	-7
TCIM	0	0.015	-0.015	0.985	0	0.644	0	0	0.497	5.14741e-14	1.04992e-12	-7
PTCHD1-AS	0	0.015	-0.015	0.985	0	0.644	0	0	0.497	5.2342e-14	1.06551e-12	-7
ERBB4	0	0.016	-0.016	0.984	0	0.644	0	0	0.497	9.52265e-14	1.88284e-12	-7
EVA1B	0	0.012	-0.012	0.988	0	0.644	0	0	0.497	8.43047e-14	1.67652e-12	-7
FAM32A	0	0.012	-0.012	0.988	0	0.644	0	0	0.497	1.40507e-13	2.71574e-12	-7
H1FX-AS1	0	0.013	-0.013	0.987	0	0.644	0	0	0.497	6.03419e-14	1.21955e-12	-7
BAALC-AS1	0	0.013	-0.013	0.987	0	0.644	0	0	0.497	7.08669e-14	1.42115e-12	-7
AC022400.6	0	0.013	-0.013	0.987	0	0.644	0	0	0.497	5.4676e-14	1.11157e-12	-7
PACRG	0	0.017	-0.017	0.984	0	0.644	0	0	0.497	7.26665e-14	1.45629e-12	-7
AC020559.1	0.005	0.017	-0.013	0.988	0.207	0.845	0.246	0	0.497	0.0152296	0.0445193	-2
ADI1	0	0.013	-0.013	0.987	0	0.634	0	0	0.497	9.7481e-14	1.92128e-12	-7
ZCWPW1	0	0.014	-0.014	0.986	0	0.634	0	0	0.497	5.17049e-14	1.05393e-12	-7
SEPHS2	0	0.012	-0.012	0.988	0	0.634	0	0	0.497	2.80931e-13	5.25926e-12	-7
COL6A1	0	0.015	-0.015	0.986	0	0.634	0	0	0.497	5.58277e-14	1.13275e-12	-7
PXDN	0	0.014	-0.014	0.987	0	0.634	0	0	0.497	1.97552e-13	3.75968e-12	-7
CA10	0	0.014	-0.014	0.986	0	0.634	0	0	0.497	1.00894e-13	1.98351e-12	-7
SFTPA1	0	0.017	-0.017	0.983	0	0.634	0	0	0.497	1.297e-13	2.51628e-12	-7
CFAP161	0	0.014	-0.014	0.986	0	0.634	0	0	0.497	1.4342e-13	2.76858e-12	-7
STPG1	0	0.012	-0.012	0.988	0	0.634	0	0	0.497	1.13508e-13	2.22162e-12	-7
ABCA13	0	0.017	-0.017	0.983	0	0.634	0	0	0.497	9.79564e-14	1.92942e-12	-7
ANAPC13	0	0.012	-0.012	0.988	0	0.634	0	0	0.497	1.36569e-13	2.64623e-12	-7
TMEM126A	0	0.013	-0.013	0.988	0	0.634	0	0	0.497	9.56918e-14	1.89083e-12	-7
PLSCR4	0	0.015	-0.015	0.985	0	0.634	0	0	0.497	1.42278e-13	2.74825e-12	-7
AC069272.1	0	0.013	-0.013	0.987	0	0.634	0	0	0.497	6.37097e-14	1.28427e-12	-7
ARHGAP19-SLIT1	0	0.012	-0.012	0.988	0	0.634	0	0	0.497	1.90734e-13	3.64335e-12	-7
PACSIN1	0	0.013	-0.013	0.987	0	0.634	0	0	0.497	1.31571e-13	2.55098e-12	-7
SPOCK1	0	0.013	-0.013	0.987	0	0.634	0	0	0.497	2.16375e-13	4.09026e-12	-7
GLDC	0	0.013	-0.013	0.987	0	0.634	0	0	0.497	7.48568e-14	1.49463e-12	-7
AC141424.1	0	0.012	-0.012	0.988	0	0.634	0	0	0.497	7.4623e-14	1.49164e-12	-7
LINC00334	0	0.013	-0.013	0.987	0	0.634	0	0	0.497	4.78782e-14	9.79796e-13	-7
NDUFAF3	0	0.013	-0.013	0.987	0	0.634	0	0	0.497	1.50194e-13	2.89574e-12	-7
B3GALT2	0	0.013	-0.013	0.987	0	0.634	0	0	0.497	9.84807e-14	1.93852e-12	-7
LSM10	0	0.011	-0.011	0.989	0	0.634	0	0	0.497	1.17186e-13	2.28495e-12	-7
MTUS2	0	0.015	-0.015	0.985	0	0.634	0	0	0.497	6.87077e-14	1.37963e-12	-7
AC006460.1	0	0.012	-0.012	0.988	0	0.634	0	0	0.497	9.47979e-14	1.87556e-12	-7
HIGD2A	0	0.016	-0.016	0.985	0	0.634	0	0	0.497	5.95179e-14	1.20368e-12	-7
IRS1	0	0.013	-0.013	0.987	0	0.634	0	0	0.497	1.38888e-13	2.68612e-12	-7
IGLC3	0	0.016	-0.016	0.984	0	0.634	0	0	0.497	3.15138e-13	5.86069e-12	-7
MAPT	0	0.014	-0.014	0.986	0	0.634	0	0	0.497	7.68491e-14	1.53218e-12	-7
SLC25A19	0	0.013	-0.013	0.987	0	0.634	0	0	0.497	7.41198e-14	1.48254e-12	-7
SELENOM	0	0.015	-0.015	0.985	0	0.623	0	0	0.497	1.59255e-13	3.06662e-12	-7
AC024230.1	0	0.012	-0.012	0.988	0	0.623	0	0	0.497	1.08271e-12	1.90925e-11	-7
PERP	0	0.013	-0.013	0.988	0	0.623	0	0	0.497	2.17275e-13	4.09978e-12	-7
AL451062.1	0	0.013	-0.013	0.987	0	0.623	0	0	0.497	9.68761e-14	1.91179e-12	-7
IL13RA1	0	0.014	-0.014	0.986	0	0.623	0	0	0.497	2.36191e-13	4.44317e-12	-7
POLR2I	0	0.015	-0.015	0.985	0	0.623	0	0	0.497	1.19736e-13	2.3288e-12	-7
MGLL	0	0.014	-0.014	0.986	0	0.623	0	0	0.497	1.95389e-13	3.72252e-12	-7
CNR2	0	0.014	-0.014	0.986	0	0.623	0	0	0.497	1.7672e-13	3.38609e-12	-7
PET100	0	0.016	-0.016	0.984	0	0.623	0	0	0.497	6.15669e-14	1.2435e-12	-7
PRADC1	0	0.012	-0.012	0.988	0	0.623	0	0	0.497	1.18889e-13	2.31523e-12	-7
ARHGEF10L	0	0.014	-0.014	0.986	0	0.623	0	0	0.497	1.15687e-13	2.26141e-12	-7
LRRN3	0	0.011	-0.011	0.989	0	0.623	0	0	0.497	2.00015e-13	3.80188e-12	-7
ARHGAP20	0	0.011	-0.011	0.989	0	0.623	0	0	0.497	3.3423e-13	6.2083e-12	-7
CCDC196	0	0.013	-0.013	0.987	0	0.623	0	0	0.497	4.83217e-14	9.88219e-13	-7
C18orf32	0	0.013	-0.013	0.987	0	0.623	0	0	0.497	2.02747e-13	3.85145e-12	-7
RORC	0	0.012	-0.012	0.988	0	0.623	0	0	0.497	1.48233e-13	2.85971e-12	-7
JCAD	0	0.015	-0.015	0.986	0	0.623	0	0	0.497	9.19582e-14	1.8217e-12	-7
CDC6	0	0.01	-0.01	0.99	0	0.623	0	0	0.497	4.47513e-13	8.18495e-12	-7
ZDHHC11B	0	0.014	-0.014	0.986	0	0.623	0	0	0.497	8.20722e-14	1.63422e-12	-7
RIMS3	0.004	0.016	-0.012	0.988	0.207	0.824	0.252	0	0.497	0.00624404	0.0205001	-2
TCEA3	0	0.014	-0.014	0.986	0	0.613	0	0	0.497	2.23331e-13	4.20893e-12	-7
AP003049.2	0	0.013	-0.013	0.987	0	0.613	0	0	0.497	2.079e-13	3.93487e-12	-7
PPIL1	0	0.012	-0.012	0.988	0	0.613	0	0	0.497	4.27186e-13	7.8363e-12	-7
ITGB5	0	0.015	-0.015	0.986	0	0.613	0	0	0.497	3.09012e-13	5.75367e-12	-7
HSPG2	0	0.015	-0.015	0.986	0	0.613	0	0	0.497	3.5564e-13	6.57447e-12	-7
AKAP6	0	0.014	-0.014	0.987	0	0.613	0	0	0.497	7.12533e-13	1.27905e-11	-7
SAV1	0	0.012	-0.012	0.988	0	0.613	0	0	0.497	5.7135e-13	1.0334e-11	-7
ENPP2	0	0.012	-0.012	0.988	0	0.613	0	0	0.497	3.83826e-13	7.07861e-12	-7
GFER	0	0.012	-0.012	0.988	0	0.613	0	0	0.497	2.18097e-13	4.11277e-12	-7
MCRIP2	0	0.012	-0.012	0.988	0	0.613	0	0	0.497	2.74473e-13	5.14458e-12	-7
NFIX	0	0.015	-0.015	0.985	0	0.613	0	0	0.497	2.31487e-13	4.35997e-12	-7
AC092142.1	0	0.013	-0.013	0.987	0	0.613	0	0	0.497	2.03467e-13	3.86276e-12	-7
AC133550.2	0	0.013	-0.013	0.987	0	0.613	0	0	0.497	1.20479e-13	2.34032e-12	-7
KLHL29	0	0.014	-0.014	0.986	0	0.613	0	0	0.497	4.55411e-13	8.31957e-12	-7
AC099850.1	0	0.012	-0.012	0.988	0	0.613	0	0	0.497	8.0214e-13	1.43574e-11	-7
C4orf46	0	0.011	-0.011	0.989	0	0.613	0	0	0.497	9.7561e-13	1.73123e-11	-7
CUZD1	0	0.012	-0.012	0.988	0	0.613	0	0	0.497	3.45838e-13	6.40089e-12	-7
PRICKLE1	0	0.014	-0.014	0.986	0	0.613	0	0	0.497	2.90858e-13	5.43525e-12	-7
F2RL2	0	0.012	-0.012	0.988	0	0.613	0	0	0.497	9.92673e-14	1.95276e-12	-7
FGF12	0.005	0.018	-0.013	0.987	0.207	0.813	0.255	0	0.497	0.0168563	0.0481621	-2
AL023584.2	0	0.012	-0.012	0.989	0	0.602	0	0	0.497	2.91601e-13	5.44586e-12	-7
DENND6B	0	0.013	-0.013	0.987	0	0.602	0	0	0.497	2.94176e-13	5.49064e-12	-7
OVCH1	0	0.012	-0.012	0.988	0	0.602	0	0	0.497	1.10134e-12	1.9388e-11	-7
DCLK1	0	0.014	-0.014	0.986	0	0.602	0	0	0.497	3.42927e-13	6.3546e-12	-7
RNF157-AS1	0	0.011	-0.011	0.989	0	0.602	0	0	0.497	2.78136e-13	5.21008e-12	-7
ADH1B	0	0.016	-0.016	0.984	0	0.602	0	0	0.497	2.47912e-13	4.65801e-12	-7
ADGRG6	0	0.014	-0.014	0.986	0	0.602	0	0	0.497	1.27192e-12	2.22393e-11	-7
AC078778.1	0	0.011	-0.011	0.989	0	0.602	0	0	0.497	7.35863e-13	1.32017e-11	-7
NXT1	0	0.011	-0.011	0.989	0	0.602	0	0	0.497	3.84622e-13	7.08907e-12	-7
CTTN	0	0.014	-0.014	0.986	0	0.602	0	0	0.497	5.80744e-13	1.04917e-11	-7
NUMBL	0	0.013	-0.013	0.987	0	0.602	0	0	0.497	1.79793e-13	3.43859e-12	-7
BAIAP2	0	0.012	-0.012	0.988	0	0.602	0	0	0.497	1.02377e-12	1.81151e-11	-7
AL137025.1	0	0.011	-0.011	0.989	0	0.602	0	0	0.497	2.16832e-13	4.0964e-12	-7
OSBPL6	0	0.013	-0.013	0.987	0	0.602	0	0	0.497	5.334e-13	9.67017e-12	-7
CACNA1C-AS1	0	0.013	-0.013	0.987	0	0.602	0	0	0.497	1.95479e-13	3.72252e-12	-7
DUSP23	0	0.014	-0.014	0.986	0	0.602	0	0	0.497	4.94561e-13	8.98709e-12	-7
AP5B1	0	0.013	-0.013	0.987	0	0.602	0	0	0.497	3.41859e-13	6.33956e-12	-7
EFNB2	0	0.014	-0.014	0.986	0	0.602	0	0	0.497	3.39332e-13	6.2993e-12	-7
GUCY1A2	0	0.016	-0.016	0.984	0	0.602	0	0	0.497	3.12243e-13	5.81035e-12	-7
LAMA5	0	0.014	-0.014	0.986	0	0.602	0	0	0.497	4.0318e-13	7.41789e-12	-7
AL441992.1	0	0.012	-0.012	0.988	0	0.602	0	0	0.497	6.83552e-13	1.22845e-11	-7
NPHP3-ACAD11	0	0.012	-0.012	0.988	0	0.602	0	0	0.497	1.69151e-13	3.25314e-12	-7
ANPEP	0	0.014	-0.014	0.986	0	0.602	0	0	0.497	3.33681e-13	6.20182e-12	-7
SHC1	0	0.014	-0.014	0.986	0	0.602	0	0	0.497	3.4191e-13	6.33956e-12	-7
PORCN	0	0.013	-0.013	0.987	0	0.602	0	0	0.497	5.39727e-13	9.77916e-12	-7
AC072022.1	0.004	0.016	-0.012	0.988	0.207	0.803	0.258	0	0.497	0.0139937	0.041256	-2
IL1RAPL2	0.005	0.018	-0.013	0.987	0.207	0.803	0.258	0	0.497	0.0128521	0.0382441	-2
NENF	0	0.012	-0.012	0.988	0	0.591	0	0	0.497	2.04524e-12	3.50873e-11	-7
AC093227.1	0	0.012	-0.012	0.988	0	0.591	0	0	0.497	3.58014e-13	6.61045e-12	-7
DACH2	0	0.012	-0.012	0.988	0	0.591	0	0	0.497	4.89767e-13	8.90519e-12	-7
POU6F2	0	0.013	-0.013	0.987	0	0.591	0	0	0.497	6.95942e-13	1.24999e-11	-7
ZP3	0	0.013	-0.013	0.987	0	0.591	0	0	0.497	4.80031e-13	8.73329e-12	-7
AL080317.1	0	0.012	-0.012	0.988	0	0.591	0	0	0.497	6.67322e-13	1.20137e-11	-7
ST3GAL6	0	0.014	-0.014	0.986	0	0.591	0	0	0.497	8.78334e-13	1.56759e-11	-7
LRRIQ3	0	0.013	-0.013	0.987	0	0.591	0	0	0.497	2.04268e-13	3.87558e-12	-7
WNT2B	0	0.013	-0.013	0.987	0	0.591	0	0	0.497	6.68887e-13	1.20349e-11	-7
PFKFB2	0	0.013	-0.013	0.988	0	0.591	0	0	0.497	5.32299e-13	9.65586e-12	-7
LINC00159	0	0.013	-0.013	0.987	0	0.591	0	0	0.497	8.7397e-13	1.5607e-11	-7
ETV1	0	0.013	-0.013	0.987	0	0.591	0	0	0.497	4.46657e-13	8.17894e-12	-7
SNHG10	0	0.012	-0.012	0.989	0	0.591	0	0	0.497	1.53703e-12	2.66192e-11	-7
BMPER	0	0.014	-0.014	0.986	0	0.591	0	0	0.497	2.62469e-13	4.92854e-12	-7
NR2F2-AS1	0	0.015	-0.015	0.986	0	0.591	0	0	0.497	3.08867e-13	5.75367e-12	-7
GABARAP	0	0.015	-0.015	0.985	0	0.591	0	0	0.497	2.82153e-13	5.27896e-12	-7
UTP11	0	0.011	-0.011	0.989	0	0.591	0	0	0.497	1.36391e-12	2.37671e-11	-7
RNF25	0	0.012	-0.012	0.988	0	0.591	0	0	0.497	4.47081e-13	8.18187e-12	-7
LINC01317	0	0.014	-0.014	0.986	0	0.591	0	0	0.497	5.713e-13	1.0334e-11	-7
COLEC12	0.004	0.019	-0.014	0.986	0.207	0.792	0.262	0	0.497	0.00440977	0.0151916	-2
FAXDC2	0	0.012	-0.012	0.988	0	0.581	0	0	0.497	2.86936e-12	4.82374e-11	-6
RNF181	0	0.013	-0.013	0.987	0	0.581	0	0	0.497	1.49287e-12	2.58834e-11	-7
HNMT	0	0.014	-0.014	0.986	0	0.581	0	0	0.497	1.07438e-12	1.89673e-11	-7
TRPC6	0	0.015	-0.015	0.985	0	0.581	0	0	0.497	2.32745e-12	3.94268e-11	-7
FAM95B1	0	0.013	-0.013	0.987	0	0.581	0	0	0.497	4.04183e-13	7.43193e-12	-7
AL021453.1	0	0.012	-0.012	0.988	0	0.581	0	0	0.497	7.59648e-13	1.36126e-11	-7
LGR4	0	0.013	-0.013	0.988	0	0.581	0	0	0.497	1.14881e-12	2.01892e-11	-7
AC010642.2	0	0.011	-0.011	0.989	0	0.581	0	0	0.497	2.4156e-12	4.08307e-11	-7
AL139353.2	0	0.011	-0.011	0.989	0	0.581	0	0	0.497	8.92854e-13	1.59167e-11	-7
AC022384.1	0	0.01	-0.01	0.99	0	0.581	0	0	0.497	1.00043e-12	1.77222e-11	-7
TGFBI	0	0.013	-0.013	0.987	0	0.581	0	0	0.497	2.00676e-12	3.45037e-11	-7
BMF	0	0.011	-0.011	0.989	0	0.581	0	0	0.497	2.28998e-12	3.89197e-11	-7
GUCA1B	0	0.011	-0.011	0.989	0	0.581	0	0	0.497	1.29468e-12	2.26243e-11	-7
CRISPLD2	0	0.014	-0.014	0.986	0	0.581	0	0	0.497	1.09575e-12	1.93005e-11	-7
KITLG	0	0.014	-0.014	0.986	0	0.581	0	0	0.497	1.00029e-12	1.77222e-11	-7
SIRPG-AS1	0	0.011	-0.011	0.989	0	0.581	0	0	0.497	9.10881e-13	1.62194e-11	-7
AP000721.2	0	0.013	-0.013	0.987	0	0.581	0	0	0.497	5.28225e-13	9.58757e-12	-7
FENDRR	0	0.013	-0.013	0.987	0	0.581	0	0	0.497	6.58898e-13	1.18759e-11	-7
FBP1	0	0.012	-0.012	0.988	0	0.581	0	0	0.497	4.99947e-12	8.17407e-11	-6
NINJ1	0	0.012	-0.012	0.988	0	0.581	0	0	0.497	1.1265e-12	1.98196e-11	-7
AC127164.1	0	0.012	-0.012	0.989	0	0.581	0	0	0.497	4.77209e-13	8.68705e-12	-7
ZKSCAN4	0	0.012	-0.012	0.988	0	0.581	0	0	0.497	1.1402e-12	2.00492e-11	-7
CLDN5	0	0.016	-0.016	0.984	0	0.581	0	0	0.497	3.57941e-13	6.61045e-12	-7
LRP6	0.005	0.018	-0.013	0.987	0.207	0.782	0.265	0	0.497	0.0163243	0.047001	-2
PTPRT	0	0.013	-0.013	0.987	0	0.57	0	0	0.497	5.39541e-12	8.80748e-11	-6
ABLIM3	0	0.014	-0.014	0.986	0	0.57	0	0	0.497	2.06225e-12	3.53596e-11	-7
KREMEN1	0	0.012	-0.012	0.988	0	0.57	0	0	0.497	2.272e-12	3.86353e-11	-7
DCLK2	0	0.012	-0.012	0.988	0	0.57	0	0	0.497	3.46272e-12	5.76184e-11	-6
ABI3BP	0	0.015	-0.015	0.985	0	0.57	0	0	0.497	4.21925e-12	6.94976e-11	-6
ZBTB20-AS2	0	0.011	-0.011	0.989	0	0.57	0	0	0.497	4.38532e-13	8.03967e-12	-7
PLCE1	0	0.013	-0.013	0.988	0	0.57	0	0	0.497	1.78604e-12	3.08175e-11	-7
RBM15-AS1	0	0.012	-0.012	0.988	0	0.57	0	0	0.497	1.39666e-12	2.42968e-11	-7
NCR3	0	0.012	-0.012	0.988	0	0.57	0	0	0.497	9.25771e-13	1.64657e-11	-7
ACOT11	0	0.012	-0.012	0.988	0	0.57	0	0	0.497	2.59284e-12	4.36836e-11	-7
SCUBE1	0	0.012	-0.012	0.988	0	0.57	0	0	0.497	1.18434e-12	2.07664e-11	-7
FADS3	0	0.012	-0.012	0.988	0	0.57	0	0	0.497	2.02623e-12	3.47997e-11	-7
CDH11	0	0.014	-0.014	0.986	0	0.57	0	0	0.497	1.16602e-12	2.048e-11	-7
NRG2	0	0.012	-0.012	0.988	0	0.57	0	0	0.497	1.17122e-12	2.0548e-11	-7
MARCKS	0	0.014	-0.014	0.986	0	0.57	0	0	0.497	2.0282e-12	3.48143e-11	-7
SFTPA2	0	0.015	-0.015	0.985	0	0.57	0	0	0.497	3.54474e-12	5.88567e-11	-6
C3AR1	0	0.013	-0.013	0.988	0	0.57	0	0	0.497	1.45771e-12	2.53163e-11	-7
COBL	0	0.012	-0.012	0.988	0	0.57	0	0	0.497	1.71745e-12	2.9661e-11	-7
GGH	0	0.009	-0.009	0.991	0	0.57	0	0	0.497	3.4874e-12	5.79979e-11	-6
AC003991.1	0	0.011	-0.011	0.989	0	0.57	0	0	0.497	1.82733e-12	3.15059e-11	-7
PTPRO	0	0.012	-0.012	0.988	0	0.57	0	0	0.497	2.13032e-12	3.64057e-11	-7
LIMS2	0	0.014	-0.014	0.986	0	0.57	0	0	0.497	9.61013e-13	1.70631e-11	-7
MMP2	0	0.014	-0.014	0.986	0	0.57	0	0	0.497	8.8545e-13	1.57938e-11	-7
AC010487.3	0	0.012	-0.012	0.988	0	0.57	0	0	0.497	1.32153e-12	2.30806e-11	-7
KIF9	0	0.012	-0.012	0.988	0	0.57	0	0	0.497	1.17062e-12	2.0548e-11	-7
GSTO2	0	0.012	-0.012	0.988	0	0.57	0	0	0.497	2.06842e-12	3.54261e-11	-7
CAPG	0	0.013	-0.013	0.987	0	0.57	0	0	0.497	3.75073e-12	6.22104e-11	-6
PHKA1	0	0.011	-0.011	0.989	0	0.57	0	0	0.497	5.57159e-12	9.08072e-11	-6
AC079921.1	0	0.011	-0.011	0.989	0	0.57	0	0	0.497	1.9951e-12	3.43222e-11	-7
PPM1H	0	0.014	-0.014	0.987	0	0.57	0	0	0.497	2.32305e-12	3.93736e-11	-7
NEXMIF	0.005	0.018	-0.013	0.987	0.207	0.771	0.269	0	0.497	0.0165782	0.0475463	-2
PKMYT1	0	0.008	-0.008	0.992	0	0.56	0	0	0.497	1.0663e-11	1.67958e-10	-6
AC104170.2	0	0.01	-0.01	0.99	0	0.56	0	0	0.497	1.24589e-12	2.18086e-11	-7
WDR92	0	0.01	-0.01	0.99	0	0.56	0	0	0.497	1.86182e-12	3.20827e-11	-7
AC114781.2	0	0.012	-0.012	0.989	0	0.56	0	0	0.497	1.33196e-12	2.32366e-11	-7
CCDC71L	0	0.01	-0.01	0.99	0	0.56	0	0	0.497	2.94543e-12	4.93288e-11	-6
IL12A-AS1	0	0.012	-0.012	0.988	0	0.56	0	0	0.497	3.69084e-12	6.12497e-11	-6
RPUSD1	0	0.012	-0.012	0.988	0	0.56	0	0	0.497	4.1135e-12	6.79363e-11	-6
CCDC80	0	0.014	-0.014	0.986	0	0.56	0	0	0.497	2.06557e-12	3.5397e-11	-7
TK1	0	0.01	-0.01	0.99	0	0.56	0	0	0.497	5.16271e-12	8.43206e-11	-6
JCHAIN	0	0.013	-0.013	0.987	0	0.56	0	0	0.497	4.60454e-12	7.55227e-11	-6
AC112206.2	0	0.012	-0.012	0.988	0	0.56	0	0	0.497	5.74149e-12	9.3233e-11	-6
RHOBTB1	0	0.013	-0.013	0.987	0	0.56	0	0	0.497	4.43951e-12	7.29704e-11	-6
DNAH9	0	0.012	-0.012	0.988	0	0.56	0	0	0.497	6.81048e-12	1.09958e-10	-6
TMEM202-AS1	0	0.012	-0.012	0.989	0	0.56	0	0	0.497	2.31769e-12	3.93258e-11	-7
MFSD4A	0	0.011	-0.011	0.989	0	0.56	0	0	0.497	1.06979e-12	1.8899e-11	-7
MYL9	0	0.016	-0.016	0.984	0	0.56	0	0	0.497	1.25015e-12	2.18709e-11	-7
PRH1	0	0.011	-0.011	0.989	0	0.56	0	0	0.497	1.46615e-12	2.54485e-11	-7
NLRC4	0	0.013	-0.013	0.987	0	0.56	0	0	0.497	2.14777e-12	3.66838e-11	-7
OCEL1	0	0.011	-0.011	0.989	0	0.56	0	0	0.497	1.02164e-12	1.80877e-11	-7
DNPH1	0	0.012	-0.012	0.988	0	0.56	0	0	0.497	3.18245e-12	5.30403e-11	-6
EML1	0	0.013	-0.013	0.987	0	0.56	0	0	0.497	2.23141e-12	3.79658e-11	-7
MAP3K20-AS1	0	0.011	-0.011	0.989	0	0.56	0	0	0.497	3.01407e-12	5.04239e-11	-6
TPM2	0.006	0.023	-0.017	0.983	0.207	0.76	0.273	0	0.497	0.0138852	0.0409796	-2
AL691420.1	0	0.013	-0.013	0.987	0	0.549	0	0	0.497	2.81665e-12	4.73769e-11	-6
ALDH8A1	0	0.011	-0.011	0.989	0	0.549	0	0	0.497	5.46533e-12	8.91223e-11	-6
RFESD	0	0.011	-0.011	0.989	0	0.549	0	0	0.497	2.17149e-12	3.70481e-11	-7
AL162377.3	0	0.011	-0.011	0.989	0	0.549	0	0	0.497	2.49835e-12	4.21603e-11	-7
PRB2	0	0.011	-0.011	0.989	0	0.549	0	0	0.497	2.36618e-12	4.00171e-11	-7
CXCL13	0	0.011	-0.011	0.989	0	0.549	0	0	0.497	9.82304e-12	1.55676e-10	-6
C7	0	0.014	-0.014	0.986	0	0.549	0	0	0.497	3.12822e-12	5.22207e-11	-6
C9orf64	0	0.011	-0.011	0.989	0	0.549	0	0	0.497	4.20216e-12	6.92897e-11	-6
PBLD	0	0.011	-0.011	0.989	0	0.549	0	0	0.497	4.4049e-12	7.24785e-11	-6
PRRX1	0	0.014	-0.014	0.986	0	0.549	0	0	0.497	4.17958e-12	6.89542e-11	-6
ANKRD31	0	0.012	-0.012	0.988	0	0.549	0	0	0.497	3.02065e-12	5.05067e-11	-6
CACHD1	0	0.013	-0.013	0.987	0	0.549	0	0	0.497	4.56519e-12	7.49567e-11	-6
AL161457.2	0	0.011	-0.011	0.989	0	0.549	0	0	0.497	3.52579e-12	5.85734e-11	-6
AL392086.1	0	0.011	-0.011	0.989	0	0.549	0	0	0.497	2.36436e-12	4.00082e-11	-7
PLPP6	0	0.01	-0.01	0.99	0	0.549	0	0	0.497	3.85812e-12	6.38888e-11	-6
DCDC1	0	0.014	-0.014	0.986	0	0.549	0	0	0.497	2.18658e-12	3.72644e-11	-7
MARCKSL1	0	0.012	-0.012	0.988	0	0.549	0	0	0.497	7.15558e-12	1.15469e-10	-6
TMEM169	0	0.011	-0.011	0.989	0	0.549	0	0	0.497	3.19921e-12	5.32909e-11	-6
FAM161A	0	0.012	-0.012	0.988	0	0.549	0	0	0.497	9.91241e-12	1.56852e-10	-6
GRINA	0	0.012	-0.012	0.988	0	0.549	0	0	0.497	1.03481e-11	1.63163e-10	-6
NUTM2G	0	0.012	-0.012	0.988	0	0.549	0	0	0.497	2.96797e-12	4.96795e-11	-6
KCNIP2-AS1	0	0.011	-0.011	0.989	0	0.549	0	0	0.497	5.6061e-12	9.12736e-11	-6
THSD7A	0	0.013	-0.013	0.987	0	0.549	0	0	0.497	2.75673e-12	4.64195e-11	-6
S100A16	0	0.016	-0.016	0.985	0	0.549	0	0	0.497	1.70201e-12	2.94271e-11	-7
RFK	0	0.01	-0.01	0.99	0	0.549	0	0	0.497	7.67513e-12	1.23404e-10	-6
RBM42	0	0.011	-0.011	0.989	0	0.549	0	0	0.497	4.44833e-12	7.30767e-11	-6
LGMN	0.005	0.017	-0.012	0.988	0.207	0.75	0.277	0	0.497	0.0133214	0.0395081	-2
CDKN3	0.003	0.013	-0.009	0.991	0.207	0.75	0.277	0	0.497	0.0161285	0.0465583	-2
ZNF555	0	0.011	-0.011	0.989	0	0.539	0	0	0.497	4.76474e-12	7.8109e-11	-6
AC046130.1	0	0.01	-0.01	0.99	0	0.539	0	0	0.497	3.08524e-12	5.1531e-11	-6
AL031594.1	0	0.011	-0.011	0.989	0	0.539	0	0	0.497	8.67833e-12	1.38313e-10	-6
AC233976.1	0	0.011	-0.011	0.989	0	0.539	0	0	0.497	7.74094e-12	1.24397e-10	-6
ZNF691	0	0.011	-0.011	0.989	0	0.539	0	0	0.497	5.62152e-12	9.14287e-11	-6
GLS2	0	0.01	-0.01	0.99	0	0.539	0	0	0.497	5.66985e-12	9.21663e-11	-6
HMCN1	0	0.013	-0.013	0.987	0	0.539	0	0	0.497	8.61838e-12	1.3757e-10	-6
AC092100.1	0	0.013	-0.013	0.987	0	0.539	0	0	0.497	4.80825e-12	7.86973e-11	-6
SEMA5A	0	0.013	-0.013	0.987	0	0.539	0	0	0.497	9.06392e-12	1.44236e-10	-6
LTBP2	0	0.012	-0.012	0.988	0	0.539	0	0	0.497	8.64344e-12	1.37828e-10	-6
TMEM220	0	0.011	-0.011	0.989	0	0.539	0	0	0.497	7.41696e-12	1.19376e-10	-6
AC005332.8	0	0.011	-0.011	0.99	0	0.539	0	0	0.497	4.14706e-12	6.84541e-11	-6
TMEM217	0	0.012	-0.012	0.988	0	0.539	0	0	0.497	6.05372e-12	9.81488e-11	-6
NRM	0	0.009	-0.009	0.991	0	0.539	0	0	0.497	1.31582e-11	2.05276e-10	-6
ARHGEF40	0	0.013	-0.013	0.988	0	0.539	0	0	0.497	3.88184e-12	6.42474e-11	-6
HNRNPA1P48	0	0.01	-0.01	0.99	0	0.539	0	0	0.497	1.08408e-11	1.70671e-10	-6
THSD1	0	0.011	-0.011	0.989	0	0.539	0	0	0.497	6.60234e-12	1.06709e-10	-6
ALDH7A1	0	0.012	-0.012	0.988	0	0.539	0	0	0.497	1.71943e-11	2.64513e-10	-6
AC002546.1	0	0.01	-0.01	0.99	0	0.539	0	0	0.497	4.77177e-12	7.81828e-11	-6
ANKRD50	0	0.012	-0.012	0.988	0	0.539	0	0	0.497	7.19919e-12	1.16113e-10	-6
AC002429.2	0	0.011	-0.011	0.989	0	0.539	0	0	0.497	7.47712e-12	1.20282e-10	-6
FN3K	0	0.011	-0.011	0.989	0	0.539	0	0	0.497	2.91176e-12	4.88442e-11	-6
C12orf60	0	0.01	-0.01	0.99	0	0.539	0	0	0.497	1.10978e-11	1.7454e-10	-6
ANK2	0.003	0.016	-0.013	0.987	0.207	0.739	0.281	0	0.497	0.00140921	0.00556554	-3
SOBP	0	0.012	-0.012	0.988	0	0.528	0	0	0.497	2.24373e-11	3.38779e-10	-6
SFTA3	0	0.013	-0.013	0.987	0	0.528	0	0	0.497	1.15672e-11	1.8137e-10	-6
MGST1	0	0.013	-0.013	0.987	0	0.528	0	0	0.497	2.48084e-11	3.73489e-10	-6
LINC01727	0	0.011	-0.011	0.989	0	0.528	0	0	0.497	7.92072e-12	1.27154e-10	-6
SMIM3	0	0.011	-0.011	0.989	0	0.528	0	0	0.497	8.60712e-12	1.37461e-10	-6
IL9R	0	0.011	-0.011	0.989	0	0.528	0	0	0.497	4.89728e-12	8.01121e-11	-6
PGAM5	0	0.009	-0.009	0.991	0	0.528	0	0	0.497	2.24758e-11	3.39195e-10	-6
SEMA3A	0	0.013	-0.013	0.987	0	0.528	0	0	0.497	6.3477e-12	1.02768e-10	-6
PTGR1	0	0.012	-0.012	0.988	0	0.528	0	0	0.497	1.90315e-11	2.91042e-10	-6
MSRB2	0	0.01	-0.01	0.99	0	0.528	0	0	0.497	2.1515e-11	3.26445e-10	-6
PODXL	0	0.012	-0.012	0.988	0	0.528	0	0	0.497	7.25205e-12	1.16904e-10	-6
SERTAD3	0	0.01	-0.01	0.99	0	0.528	0	0	0.497	1.01829e-11	1.60885e-10	-6
VPS18	0	0.011	-0.011	0.99	0	0.528	0	0	0.497	8.62475e-12	1.37601e-10	-6
CREB3	0	0.011	-0.011	0.989	0	0.528	0	0	0.497	1.02697e-11	1.62009e-10	-6
HIST1H3J	0	0.01	-0.01	0.99	0	0.528	0	0	0.497	1.35769e-11	2.11383e-10	-6
AF127577.4	0	0.01	-0.01	0.99	0	0.528	0	0	0.497	1.46793e-11	2.27518e-10	-6
COL4A4	0	0.011	-0.011	0.989	0	0.528	0	0	0.497	1.46457e-11	2.27112e-10	-6
FUCA1	0	0.01	-0.01	0.99	0	0.528	0	0	0.497	1.30799e-11	2.04261e-10	-6
GADD45G	0	0.013	-0.013	0.987	0	0.528	0	0	0.497	6.55356e-12	1.05975e-10	-6
ADGRL3	0	0.014	-0.014	0.986	0	0.528	0	0	0.497	7.96812e-12	1.27783e-10	-6
TMC5	0	0.013	-0.013	0.987	0	0.528	0	0	0.497	1.62165e-11	2.49844e-10	-6
CDKL2	0	0.01	-0.01	0.99	0	0.528	0	0	0.497	1.2323e-11	1.92927e-10	-6
HSD17B10	0	0.01	-0.01	0.99	0	0.528	0	0	0.497	2.44324e-11	3.68185e-10	-6
EPB41L1	0	0.012	-0.012	0.988	0	0.528	0	0	0.497	1.37562e-11	2.14035e-10	-6
AL158210.1	0	0.01	-0.01	0.99	0	0.528	0	0	0.497	8.15304e-12	1.30681e-10	-6
CCDC85A	0	0.012	-0.012	0.988	0	0.528	0	0	0.497	9.78795e-12	1.552e-10	-6
GOLGA6L4	0	0.011	-0.011	0.989	0	0.528	0	0	0.497	1.00282e-11	1.58522e-10	-6
ADIRF	0	0.016	-0.016	0.984	0	0.528	0	0	0.497	4.0327e-12	6.66375e-11	-6
TSFM	0	0.01	-0.01	0.99	0	0.528	0	0	0.497	9.95132e-12	1.57387e-10	-6
GRIA3	0	0.011	-0.011	0.989	0	0.528	0	0	0.497	1.47432e-11	2.2828e-10	-6
TMEM176B	0	0.013	-0.013	0.988	0	0.528	0	0	0.497	1.24926e-11	1.95385e-10	-6
A2ML1-AS1	0	0.011	-0.011	0.989	0	0.528	0	0	0.497	8.84505e-12	1.40825e-10	-6
GPX2	0	0.01	-0.01	0.99	0	0.528	0	0	0.497	1.50332e-11	2.32538e-10	-6
AL391684.1	0	0.01	-0.01	0.99	0	0.528	0	0	0.497	1.3761e-11	2.14035e-10	-6
NCAM2	0	0.014	-0.014	0.986	0	0.518	0	0	0.497	2.65499e-11	3.97581e-10	-6
VAT1L	0	0.011	-0.011	0.989	0	0.518	0	0	0.497	1.15525e-11	1.81231e-10	-6
PNMA3	0	0.011	-0.011	0.989	0	0.518	0	0	0.497	9.51394e-12	1.51087e-10	-6
CNN3	0	0.013	-0.013	0.987	0	0.518	0	0	0.497	1.78684e-11	2.73931e-10	-6
COL5A2	0	0.012	-0.012	0.988	0	0.518	0	0	0.497	2.19196e-11	3.3177e-10	-6
TRIQK	0	0.011	-0.011	0.989	0	0.518	0	0	0.497	2.10951e-11	3.21016e-10	-6
AC020911.2	0	0.01	-0.01	0.99	0	0.518	0	0	0.497	1.54041e-11	2.38077e-10	-6
ZNF804A	0	0.012	-0.012	0.988	0	0.518	0	0	0.497	1.77917e-11	2.72891e-10	-6
KLHL11	0	0.011	-0.011	0.989	0	0.518	0	0	0.497	1.28786e-11	2.01321e-10	-6
C5AR1	0	0.012	-0.012	0.988	0	0.518	0	0	0.497	2.14381e-11	3.25437e-10	-6
AC087276.2	0	0.01	-0.01	0.99	0	0.518	0	0	0.497	1.7277e-11	2.65522e-10	-6
CRACR2B	0	0.011	-0.011	0.989	0	0.518	0	0	0.497	9.20686e-12	1.4636e-10	-6
AC004448.2	0	0.01	-0.01	0.99	0	0.518	0	0	0.497	2.79364e-11	4.16934e-10	-6
NPAS1	0	0.011	-0.011	0.989	0	0.518	0	0	0.497	9.83456e-12	1.55706e-10	-6
NTRK2	0	0.012	-0.012	0.988	0	0.518	0	0	0.497	1.58744e-11	2.45061e-10	-6
LINC02267	0	0.012	-0.012	0.988	0	0.518	0	0	0.497	1.44031e-11	2.23573e-10	-6
AC044840.1	0	0.009	-0.009	0.991	0	0.518	0	0	0.497	7.96225e-12	1.27755e-10	-6
AC007686.3	0	0.01	-0.01	0.99	0	0.518	0	0	0.497	2.12943e-11	3.23729e-10	-6
NBL1	0	0.012	-0.012	0.988	0	0.518	0	0	0.497	1.35664e-11	2.11326e-10	-6
AC100810.1	0	0.012	-0.012	0.988	0	0.518	0	0	0.497	1.42991e-11	2.22182e-10	-6
ESRRB	0	0.012	-0.012	0.988	0	0.518	0	0	0.497	1.83459e-11	2.80836e-10	-6
AC103591.3	0	0.012	-0.012	0.988	0	0.518	0	0	0.497	3.37963e-11	5.00053e-10	-6
GFPT2	0	0.011	-0.011	0.989	0	0.518	0	0	0.497	9.65117e-12	1.53188e-10	-6
CDCP1	0	0.012	-0.012	0.988	0	0.518	0	0	0.497	2.22177e-11	3.35791e-10	-6
TP73	0	0.01	-0.01	0.99	0	0.518	0	0	0.497	1.92539e-11	2.94008e-10	-6
BMX	0	0.012	-0.012	0.988	0	0.518	0	0	0.497	1.45534e-11	2.25793e-10	-6
NLGN1	0.005	0.019	-0.015	0.985	0.207	0.718	0.289	0	0.497	0.00403698	0.0140332	-2
MARCO	0	0.013	-0.013	0.987	0	0.507	0	0	0.497	3.15672e-11	4.68638e-10	-6
GNAI1	0	0.011	-0.011	0.989	0	0.507	0	0	0.497	2.63429e-11	3.94864e-10	-6
ZNF462	0	0.012	-0.012	0.988	0	0.507	0	0	0.497	2.5834e-11	3.87986e-10	-6
ST18	0	0.012	-0.012	0.988	0	0.507	0	0	0.497	2.13734e-11	3.24773e-10	-6
CPNE2	0	0.009	-0.009	0.991	0	0.507	0	0	0.497	1.63984e-10	2.22156e-09	-6
AC005264.1	0	0.01	-0.01	0.99	0	0.507	0	0	0.497	4.54654e-11	6.64147e-10	-6
RPP25L	0	0.01	-0.01	0.99	0	0.507	0	0	0.497	2.79592e-11	4.17073e-10	-6
ZNF521	0	0.011	-0.011	0.989	0	0.507	0	0	0.497	5.14766e-11	7.47376e-10	-6
CAND2	0	0.011	-0.011	0.989	0	0.507	0	0	0.497	3.73926e-11	5.4985e-10	-6
GHR	0	0.012	-0.012	0.988	0	0.507	0	0	0.497	3.69627e-11	5.44045e-10	-6
TMEM14C	0	0.011	-0.011	0.989	0	0.507	0	0	0.497	4.36433e-11	6.38132e-10	-6
AC018647.2	0	0.01	-0.01	0.99	0	0.507	0	0	0.497	3.49661e-11	5.15638e-10	-6
BTK	0	0.012	-0.012	0.988	0	0.507	0	0	0.497	2.23018e-11	3.36898e-10	-6
AL359922.1	0	0.01	-0.01	0.99	0	0.507	0	0	0.497	4.28519e-11	6.26855e-10	-6
AC005498.3	0	0.01	-0.01	0.99	0	0.507	0	0	0.497	2.08612e-11	3.17614e-10	-6
KIAA1549	0	0.012	-0.012	0.988	0	0.507	0	0	0.497	2.8667e-11	4.2715e-10	-6
ZMIZ1-AS1	0	0.011	-0.011	0.989	0	0.507	0	0	0.497	4.89791e-11	7.14464e-10	-6
FILIP1	0	0.012	-0.012	0.988	0	0.507	0	0	0.497	3.23857e-11	4.79869e-10	-6
GALNT14	0	0.012	-0.012	0.988	0	0.507	0	0	0.497	1.6357e-11	2.51883e-10	-6
CPLX2	0	0.011	-0.011	0.989	0	0.507	0	0	0.497	1.77179e-11	2.71893e-10	-6
FBXO2	0	0.01	-0.01	0.99	0	0.507	0	0	0.497	1.23847e-11	1.93795e-10	-6
EFCAB12	0	0.01	-0.01	0.991	0	0.507	0	0	0.497	3.79415e-11	5.57392e-10	-6
LINC01033	0	0.011	-0.011	0.989	0	0.507	0	0	0.497	1.60354e-11	2.47176e-10	-6
ELOVL4	0	0.011	-0.011	0.99	0	0.507	0	0	0.497	3.03472e-11	4.51608e-10	-6
WDR64	0	0.012	-0.012	0.988	0	0.507	0	0	0.497	1.40151e-11	2.17878e-10	-6
LINC00882	0	0.012	-0.012	0.988	0	0.507	0	0	0.497	3.14933e-11	4.67765e-10	-6
AC097534.1	0	0.01	-0.01	0.99	0	0.507	0	0	0.497	2.21652e-11	3.35324e-10	-6
NBPF10	0	0.01	-0.01	0.99	0	0.507	0	0	0.497	2.54015e-11	3.82046e-10	-6
ATRNL1	0	0.011	-0.011	0.989	0	0.507	0	0	0.497	5.07057e-11	7.38258e-10	-6
AC108879.1	0	0.011	-0.011	0.989	0	0.507	0	0	0.497	2.86761e-11	4.2715e-10	-6
AC119150.1	0	0.009	-0.009	0.991	0	0.507	0	0	0.497	3.14707e-11	4.67653e-10	-6
USP6	0	0.01	-0.01	0.99	0	0.507	0	0	0.497	3.27113e-11	4.84461e-10	-6
IGHG3	0	0.012	-0.012	0.988	0	0.507	0	0	0.497	3.39392e-11	5.01928e-10	-6
PLN	0	0.009	-0.009	0.991	0	0.507	0	0	0.497	1.47396e-11	2.2828e-10	-6
TCEAL1	0	0.011	-0.011	0.99	0	0.507	0	0	0.497	3.4036e-11	5.03119e-10	-6
RFPL1S	0	0.011	-0.011	0.99	0	0.507	0	0	0.497	2.77039e-11	4.13663e-10	-6
CYP1B1	0	0.013	-0.013	0.988	0	0.507	0	0	0.497	2.74373e-11	4.10275e-10	-6
ACE	0	0.012	-0.012	0.989	0	0.507	0	0	0.497	2.11776e-11	3.22114e-10	-6
DRICH1	0	0.01	-0.01	0.99	0	0.496	0	0	0.498	2.30331e-11	3.47436e-10	-6
ILDR2	0	0.01	-0.01	0.99	0	0.496	0	0	0.498	5.47193e-11	7.91488e-10	-6
MINOS1	0	0.012	-0.012	0.988	0	0.496	0	0	0.498	2.46235e-11	3.70884e-10	-6
PIR	0	0.009	-0.009	0.991	0	0.496	0	0	0.498	1.8871e-10	2.54319e-09	-6
HEBP1	0	0.011	-0.011	0.989	0	0.496	0	0	0.498	4.65422e-11	6.79555e-10	-6
CTSD	0	0.012	-0.012	0.988	0	0.496	0	0	0.498	3.48718e-11	5.14492e-10	-6
RAB24	0	0.01	-0.01	0.99	0	0.496	0	0	0.498	4.07949e-11	5.98177e-10	-6
CAVIN1	0	0.013	-0.013	0.987	0	0.496	0	0	0.498	2.71482e-11	4.06148e-10	-6
RHOU	0	0.01	-0.01	0.99	0	0.496	0	0	0.498	6.60841e-11	9.4572e-10	-6
CARMN	0	0.013	-0.013	0.987	0	0.496	0	0	0.498	3.55722e-11	5.24326e-10	-6
TRGV3	0	0.01	-0.01	0.99	0	0.496	0	0	0.498	2.71176e-11	4.05886e-10	-6
AL358333.2	0	0.01	-0.01	0.99	0	0.496	0	0	0.498	1.82515e-11	2.79667e-10	-6
ITGA8	0	0.012	-0.012	0.988	0	0.496	0	0	0.498	2.57952e-11	3.8759e-10	-6
LINC01090	0	0.011	-0.011	0.989	0	0.496	0	0	0.498	5.56018e-11	8.03502e-10	-6
ZXDB	0	0.01	-0.01	0.99	0	0.496	0	0	0.498	2.8252e-11	4.21237e-10	-6
AC091167.6	0	0.01	-0.01	0.99	0	0.496	0	0	0.498	3.65597e-11	5.38369e-10	-6
TMEM201	0	0.009	-0.009	0.991	0	0.496	0	0	0.498	7.08986e-11	1.01182e-09	-6
EFCAB3	0	0.01	-0.01	0.991	0	0.496	0	0	0.498	8.25634e-11	1.1654e-09	-6
EFCAB6	0	0.011	-0.011	0.989	0	0.496	0	0	0.498	1.0926e-10	1.51193e-09	-6
RARB	0	0.012	-0.012	0.988	0	0.496	0	0	0.498	3.13645e-11	4.66298e-10	-6
Z96074.1	0	0.011	-0.011	0.989	0	0.496	0	0	0.498	5.44543e-11	7.88391e-10	-6
TACO1	0	0.01	-0.01	0.99	0	0.496	0	0	0.498	6.47219e-11	9.28369e-10	-6
COL8A1	0	0.011	-0.011	0.989	0	0.496	0	0	0.498	5.33043e-11	7.72464e-10	-6
MCMDC2	0	0.01	-0.01	0.99	0	0.496	0	0	0.498	6.38912e-11	9.17406e-10	-6
AC016766.1	0	0.012	-0.012	0.988	0	0.496	0	0	0.498	3.47298e-11	5.12641e-10	-6
FAM213B	0	0.01	-0.01	0.99	0	0.496	0	0	0.498	3.23848e-11	4.79869e-10	-6
TMPRSS9	0	0.01	-0.01	0.991	0	0.496	0	0	0.498	9.1674e-11	1.28464e-09	-6
AL078581.3	0	0.01	-0.01	0.99	0	0.496	0	0	0.498	2.54205e-11	3.82146e-10	-6
DIO1	0	0.01	-0.01	0.99	0	0.496	0	0	0.498	4.11999e-11	6.0383e-10	-6
DGKI	0	0.011	-0.011	0.99	0	0.496	0	0	0.498	7.14036e-11	1.01809e-09	-6
CELSR1	0	0.011	-0.011	0.989	0	0.496	0	0	0.498	7.5899e-11	1.07871e-09	-6
DLEU7	0	0.01	-0.01	0.99	0	0.496	0	0	0.498	3.40856e-11	5.03611e-10	-6
AC013640.1	0	0.009	-0.009	0.991	0	0.496	0	0	0.498	3.36816e-11	4.98594e-10	-6
MT1E	0	0.013	-0.013	0.987	0	0.496	0	0	0.498	2.62849e-11	3.94184e-10	-6
FAAH	0	0.011	-0.011	0.989	0	0.496	0	0	0.498	2.75932e-11	4.12208e-10	-6
COL4A3	0	0.011	-0.011	0.989	0	0.496	0	0	0.498	5.68792e-11	8.21197e-10	-6
LINC02576	0	0.01	-0.01	0.99	0	0.496	0	0	0.498	6.13257e-11	8.82514e-10	-6
FRAS1	0.004	0.016	-0.012	0.988	0.207	0.697	0.298	0	0.498	0.00688705	0.0222064	-2
OCRL	0	0.01	-0.01	0.99	0	0.486	0	0	0.498	1.14538e-10	1.57932e-09	-6
SPSB2	0	0.01	-0.01	0.99	0	0.486	0	0	0.498	7.13065e-11	1.01717e-09	-6
C5orf58	0	0.009	-0.009	0.991	0	0.486	0	0	0.498	5.38643e-11	7.80214e-10	-6
WLS	0	0.011	-0.011	0.989	0	0.486	0	0	0.498	8.0434e-11	1.1395e-09	-6
GRASP	0	0.01	-0.01	0.99	0	0.486	0	0	0.498	5.31516e-11	7.70611e-10	-6
FBXL19-AS1	0	0.01	-0.01	0.99	0	0.486	0	0	0.498	8.18838e-11	1.15739e-09	-6
SLC29A1	0	0.008	-0.008	0.992	0	0.486	0	0	0.498	3.50573e-10	4.5657e-09	-6
RAB19	0	0.01	-0.01	0.99	0	0.486	0	0	0.498	8.05922e-11	1.1407e-09	-6
ITGBL1	0	0.013	-0.013	0.987	0	0.486	0	0	0.498	5.11148e-11	7.43168e-10	-6
AL139021.2	0	0.01	-0.01	0.99	0	0.486	0	0	0.498	9.99549e-11	1.39124e-09	-6
DEPP1	0	0.012	-0.012	0.988	0	0.486	0	0	0.498	4.99051e-11	7.27627e-10	-6
EDAR	0	0.011	-0.011	0.989	0	0.486	0	0	0.498	5.80239e-11	8.36164e-10	-6
AL136164.2	0	0.011	-0.011	0.989	0	0.486	0	0	0.498	8.04744e-11	1.13955e-09	-6
GOLGA6L9	0	0.01	-0.01	0.99	0	0.486	0	0	0.498	3.20265e-11	4.75228e-10	-6
AC109492.1	0	0.011	-0.011	0.989	0	0.486	0	0	0.498	8.51276e-11	1.19887e-09	-6
AC017074.1	0	0.009	-0.009	0.991	0	0.486	0	0	0.498	8.08881e-11	1.14436e-09	-6
CELF5	0	0.01	-0.01	0.99	0	0.486	0	0	0.498	6.72488e-11	9.615e-10	-6
AC018523.2	0	0.01	-0.01	0.991	0	0.486	0	0	0.498	8.63801e-11	1.21595e-09	-6
LINC01980	0	0.01	-0.01	0.99	0	0.486	0	0	0.498	9.5897e-11	1.33897e-09	-6
TEX29	0	0.01	-0.01	0.99	0	0.486	0	0	0.498	6.50406e-11	9.32079e-10	-6
RPL26L1	0	0.01	-0.01	0.99	0	0.486	0	0	0.498	6.59398e-11	9.44091e-10	-6
LMO3	0	0.011	-0.011	0.989	0	0.486	0	0	0.498	7.58179e-11	1.0784e-09	-6
FAM189A1	0	0.01	-0.01	0.99	0	0.486	0	0	0.498	7.04709e-11	1.00618e-09	-6
MYO5C	0	0.011	-0.011	0.989	0	0.486	0	0	0.498	8.45374e-11	1.1911e-09	-6
HCN2	0	0.01	-0.01	0.99	0	0.486	0	0	0.498	5.25541e-11	7.62306e-10	-6
HIST1H4E	0	0.01	-0.01	0.99	0	0.486	0	0	0.498	8.16181e-11	1.15416e-09	-6
MS4A1	0	0.012	-0.012	0.988	0	0.486	0	0	0.498	9.44039e-11	1.31884e-09	-6
NDUFA13	0	0.011	-0.011	0.989	0	0.486	0	0	0.498	7.8025e-11	1.1074e-09	-6
NR2F1-AS1	0	0.012	-0.012	0.988	0	0.486	0	0	0.498	7.33405e-11	1.04378e-09	-6
NLRP6	0	0.009	-0.009	0.991	0	0.486	0	0	0.498	5.60474e-11	8.09565e-10	-6
APEX2	0	0.009	-0.009	0.991	0	0.486	0	0	0.498	1.04227e-10	1.44876e-09	-6
AL596202.1	0	0.009	-0.009	0.991	0	0.486	0	0	0.498	8.24217e-11	1.16393e-09	-6
MRPL49	0	0.009	-0.009	0.991	0	0.486	0	0	0.498	9.30492e-11	1.30214e-09	-6
APOE	0	0.013	-0.013	0.987	0	0.486	0	0	0.498	6.34439e-11	9.12149e-10	-6
SERTAD1	0	0.01	-0.01	0.99	0	0.486	0	0	0.498	6.01571e-11	8.66101e-10	-6
NRXN1	0.005	0.018	-0.014	0.986	0.207	0.687	0.302	0	0.498	0.00753583	0.0240357	-2
AC087672.2	0	0.009	-0.009	0.991	0	0.475	0	0	0.498	1.04413e-10	1.45003e-09	-6
PRDM5	0	0.012	-0.012	0.988	0	0.475	0	0	0.498	6.48891e-11	9.30337e-10	-6
LINC02195	0	0.01	-0.01	0.99	0	0.475	0	0	0.498	1.01472e-10	1.41139e-09	-6
NRCAM	0	0.01	-0.01	0.99	0	0.475	0	0	0.498	4.64522e-10	5.96695e-09	-6
AP5S1	0	0.009	-0.009	0.991	0	0.475	0	0	0.498	2.53104e-10	3.35699e-09	-6
KRTCAP2	0	0.011	-0.011	0.989	0	0.475	0	0	0.498	1.18921e-10	1.63538e-09	-6
LINC01242	0	0.01	-0.01	0.99	0	0.475	0	0	0.498	1.13378e-10	1.56542e-09	-6
TNR	0	0.01	-0.01	0.99	0	0.475	0	0	0.498	1.04321e-10	1.44941e-09	-6
LINC01266	0	0.012	-0.012	0.988	0	0.475	0	0	0.498	7.97153e-11	1.13035e-09	-6
ROBO3	0	0.01	-0.01	0.99	0	0.475	0	0	0.498	8.80463e-11	1.23772e-09	-6
NR2F2	0	0.012	-0.012	0.988	0	0.475	0	0	0.498	1.36539e-10	1.86772e-09	-6
LINC00908	0	0.01	-0.01	0.99	0	0.475	0	0	0.498	1.04783e-10	1.45452e-09	-6
MGAT4C	0	0.011	-0.011	0.989	0	0.475	0	0	0.498	9.72928e-11	1.35724e-09	-6
PFKM	0	0.009	-0.009	0.991	0	0.475	0	0	0.498	1.09572e-10	1.51489e-09	-6
AL121900.1	0	0.009	-0.009	0.991	0	0.475	0	0	0.498	8.30989e-11	1.17243e-09	-6
FGF7	0	0.013	-0.013	0.987	0	0.475	0	0	0.498	1.37971e-10	1.88648e-09	-6
AL035401.1	0	0.011	-0.011	0.989	0	0.475	0	0	0.498	2.13037e-10	2.85367e-09	-6
PROK2	0	0.011	-0.011	0.989	0	0.475	0	0	0.498	5.46397e-11	7.90706e-10	-6
BTBD3	0	0.009	-0.009	0.991	0	0.475	0	0	0.498	1.87314e-10	2.52548e-09	-6
OSMR-AS1	0	0.011	-0.011	0.989	0	0.475	0	0	0.498	9.06188e-11	1.27158e-09	-6
RARRES2	0	0.013	-0.013	0.987	0	0.475	0	0	0.498	7.27702e-11	1.03709e-09	-6
FBN2	0	0.011	-0.011	0.989	0	0.475	0	0	0.498	1.42007e-10	1.93909e-09	-6
KLHL6-AS1	0	0.009	-0.009	0.991	0	0.475	0	0	0.498	1.83545e-10	2.47574e-09	-6
CCDC68	0	0.011	-0.011	0.989	0	0.475	0	0	0.498	8.23471e-11	1.16341e-09	-6
TCEAL9	0	0.011	-0.011	0.989	0	0.475	0	0	0.498	1.46754e-10	1.99863e-09	-6
TEX52	0	0.01	-0.01	0.99	0	0.475	0	0	0.498	6.16945e-11	8.8741e-10	-6
AL391095.2	0	0.009	-0.009	0.991	0	0.475	0	0	0.498	8.98053e-11	1.26073e-09	-6
IQCN	0	0.01	-0.01	0.99	0	0.475	0	0	0.498	7.58426e-11	1.0784e-09	-6
IQSEC2	0	0.01	-0.01	0.99	0	0.475	0	0	0.498	1.33036e-10	1.82222e-09	-6
EFHC2	0	0.01	-0.01	0.99	0	0.475	0	0	0.498	2.93409e-10	3.86181e-09	-6
PLEKHB1	0	0.01	-0.01	0.99	0	0.475	0	0	0.498	5.50218e-11	7.95493e-10	-6
TNFSF4	0	0.01	-0.01	0.99	0	0.475	0	0	0.498	9.69863e-11	1.35357e-09	-6
KIAA1211L	0	0.011	-0.011	0.989	0	0.475	0	0	0.498	5.12203e-11	7.44352e-10	-6
AL445426.1	0	0.01	-0.01	0.99	0	0.475	0	0	0.498	1.46823e-10	1.99869e-09	-6
DANT2	0	0.01	-0.01	0.99	0	0.475	0	0	0.498	1.06995e-10	1.48257e-09	-6
AC138123.1	0	0.01	-0.01	0.99	0	0.475	0	0	0.498	3.42018e-10	4.45991e-09	-6
GRM7	0	0.011	-0.011	0.989	0	0.475	0	0	0.498	1.73703e-10	2.34605e-09	-6
IQCK	0	0.011	-0.011	0.989	0	0.475	0	0	0.498	8.34609e-11	1.17646e-09	-6
PGM5	0	0.01	-0.01	0.99	0	0.475	0	0	0.498	2.30024e-10	3.06794e-09	-6
AL136320.1	0	0.009	-0.009	0.991	0	0.475	0	0	0.498	5.16192e-11	7.49095e-10	-6
MAFB	0	0.011	-0.011	0.989	0	0.475	0	0	0.498	1.33208e-10	1.82376e-09	-6
PKIA-AS1	0	0.009	-0.009	0.991	0	0.475	0	0	0.498	2.17014e-10	2.90191e-09	-6
ZFHX2	0	0.009	-0.009	0.991	0	0.475	0	0	0.498	1.63741e-10	2.21924e-09	-6
SYDE2	0	0.01	-0.01	0.99	0	0.475	0	0	0.498	1.05332e-10	1.46083e-09	-6
KLHL1	0	0.01	-0.01	0.99	0	0.475	0	0	0.498	1.11697e-10	1.54358e-09	-6
DUSP7	0	0.009	-0.009	0.991	0	0.475	0	0	0.498	1.53971e-10	2.09415e-09	-6
SNAPIN	0	0.009	-0.009	0.991	0	0.475	0	0	0.498	1.23031e-10	1.68817e-09	-6
LINC02478	0	0.01	-0.01	0.99	0	0.475	0	0	0.498	7.76718e-11	1.10289e-09	-6
MOK	0	0.011	-0.011	0.989	0	0.475	0	0	0.498	9.99169e-11	1.39124e-09	-6
LIMD2	0	0.011	-0.011	0.989	0	0.475	0	0	0.498	1.14278e-10	1.57644e-09	-6
RITA1	0	0.01	-0.01	0.99	0	0.475	0	0	0.498	9.09306e-11	1.2748e-09	-6
ZNF385B	0.005	0.017	-0.012	0.988	0.207	0.676	0.307	0	0.498	0.0137154	0.0405209	-2
AL353194.1	0	0.01	-0.01	0.99	0	0.465	0	0	0.498	1.15352e-10	1.58983e-09	-6
HEPHL1	0	0.01	-0.01	0.99	0	0.465	0	0	0.498	2.45301e-10	3.26048e-09	-6
ATP6V0E2-AS1	0	0.009	-0.009	0.991	0	0.465	0	0	0.498	3.14982e-10	4.1195e-09	-6
SGMS2	0	0.009	-0.009	0.991	0	0.465	0	0	0.498	7.10255e-10	8.92008e-09	-6
NDUFA11	0	0.011	-0.011	0.989	0	0.465	0	0	0.498	1.15931e-10	1.59711e-09	-6
MYO1H	0	0.01	-0.01	0.99	0	0.465	0	0	0.498	1.95993e-10	2.63676e-09	-6
RGS5	0	0.01	-0.01	0.99	0	0.465	0	0	0.498	2.34013e-10	3.11712e-09	-6
TOE1	0	0.009	-0.009	0.991	0	0.465	0	0	0.498	2.75183e-10	3.62808e-09	-6
AFAP1L1	0	0.011	-0.011	0.989	0	0.465	0	0	0.498	2.22991e-10	2.97927e-09	-6
VLDLR-AS1	0	0.01	-0.01	0.99	0	0.465	0	0	0.498	2.40932e-10	3.20514e-09	-6
POT1-AS1	0	0.01	-0.01	0.99	0	0.465	0	0	0.498	1.6611e-10	2.24938e-09	-6
FAM66C	0	0.009	-0.009	0.991	0	0.465	0	0	0.498	1.62929e-10	2.21016e-09	-6
PCAT19	0	0.011	-0.011	0.989	0	0.465	0	0	0.498	1.14014e-10	1.5735e-09	-6
AC025178.1	0	0.009	-0.009	0.991	0	0.465	0	0	0.498	2.25122e-10	3.00644e-09	-6
BGN	0	0.012	-0.012	0.988	0	0.465	0	0	0.498	1.43971e-10	1.96332e-09	-6
DDAH1	0	0.011	-0.011	0.989	0	0.465	0	0	0.498	3.34215e-10	4.36367e-09	-6
CRIP2	0	0.013	-0.013	0.987	0	0.465	0	0	0.498	9.07285e-11	1.27254e-09	-6
DNAJC9-AS1	0	0.008	-0.008	0.992	0	0.465	0	0	0.498	1.9452e-10	2.61921e-09	-6
OSCP1	0	0.01	-0.01	0.99	0	0.465	0	0	0.498	1.26786e-10	1.73815e-09	-6
FOXP3	0	0.009	-0.009	0.991	0	0.465	0	0	0.498	1.43012e-10	1.95196e-09	-6
MYC	0	0.01	-0.01	0.991	0	0.465	0	0	0.498	1.68724e-10	2.2808e-09	-6
HACD1	0	0.01	-0.01	0.99	0	0.465	0	0	0.498	1.05394e-10	1.46104e-09	-6
WWC1	0	0.012	-0.012	0.989	0	0.465	0	0	0.498	1.22057e-10	1.67554e-09	-6
ATXN7L2	0	0.009	-0.009	0.991	0	0.465	0	0	0.498	2.58548e-10	3.42187e-09	-6
AC015802.4	0	0.01	-0.01	0.99	0	0.465	0	0	0.498	2.17122e-10	2.9021e-09	-6
EMC6	0	0.01	-0.01	0.99	0	0.465	0	0	0.498	1.90667e-10	2.56845e-09	-6
PSMA8	0	0.009	-0.009	0.991	0	0.465	0	0	0.498	2.69758e-10	3.5611e-09	-6
RAB13	0	0.013	-0.013	0.987	0	0.465	0	0	0.498	1.13138e-10	1.56279e-09	-6
LINC01480	0	0.01	-0.01	0.99	0	0.465	0	0	0.498	1.48871e-10	2.02568e-09	-6
AC073335.2	0	0.01	-0.01	0.99	0	0.465	0	0	0.498	1.32032e-10	1.80927e-09	-6
ID1	0	0.012	-0.012	0.988	0	0.465	0	0	0.498	1.35944e-10	1.86041e-09	-6
RNF180	0	0.01	-0.01	0.99	0	0.465	0	0	0.498	2.11622e-10	2.83594e-09	-6
ZGLP1	0	0.011	-0.011	0.99	0	0.465	0	0	0.498	1.38828e-10	1.89736e-09	-6
PEA15	0	0.011	-0.011	0.989	0	0.465	0	0	0.498	3.01231e-10	3.95971e-09	-6
PEX5L	0	0.01	-0.01	0.99	0	0.465	0	0	0.498	1.45889e-10	1.98859e-09	-6
GUCY1A1	0	0.011	-0.011	0.989	0	0.465	0	0	0.498	1.80582e-10	2.43684e-09	-6
JAG1	0	0.009	-0.009	0.991	0	0.465	0	0	0.498	4.036e-10	5.22555e-09	-6
MRM3	0	0.009	-0.009	0.992	0	0.465	0	0	0.498	2.46233e-10	3.27006e-09	-6
SMIM26	0	0.011	-0.011	0.989	0	0.465	0	0	0.498	1.21685e-10	1.67117e-09	-6
AL136988.2	0	0.008	-0.008	0.992	0	0.454	0	0	0.498	2.64506e-10	3.49624e-09	-6
AGBL1	0	0.011	-0.011	0.989	0	0.454	0	0	0.498	1.72846e-10	2.33549e-09	-6
AC079305.3	0	0.01	-0.01	0.99	0	0.454	0	0	0.498	2.54323e-10	3.37027e-09	-6
TRIM16L	0	0.009	-0.009	0.991	0	0.454	0	0	0.498	2.90292e-10	3.8224e-09	-6
IDI2-AS1	0	0.01	-0.01	0.99	0	0.454	0	0	0.498	2.26816e-10	3.02777e-09	-6
CHRNB1	0	0.01	-0.01	0.991	0	0.454	0	0	0.498	2.79509e-10	3.68354e-09	-6
FAM135B	0	0.011	-0.011	0.989	0	0.454	0	0	0.498	2.01817e-10	2.71269e-09	-6
AP001505.1	0	0.009	-0.009	0.991	0	0.454	0	0	0.498	2.50752e-10	3.32864e-09	-6
ARHGEF37	0	0.01	-0.01	0.99	0	0.454	0	0	0.498	1.99194e-10	2.67866e-09	-6
AC135178.3	0	0.009	-0.009	0.992	0	0.454	0	0	0.498	2.02554e-10	2.7203e-09	-6
PGRMC1	0	0.008	-0.008	0.992	0	0.454	0	0	0.498	2.60503e-10	3.44628e-09	-6
AL445250.1	0	0.01	-0.01	0.99	0	0.454	0	0	0.498	3.02965e-10	3.97576e-09	-6
GRM8	0	0.01	-0.01	0.99	0	0.454	0	0	0.498	4.70699e-10	6.0313e-09	-6
RNF212	0	0.009	-0.009	0.991	0	0.454	0	0	0.498	2.51151e-10	3.33252e-09	-6
CFAP61	0	0.01	-0.01	0.99	0	0.454	0	0	0.498	8.33252e-10	1.03598e-08	-6
AC023509.2	0	0.008	-0.008	0.992	0	0.454	0	0	0.498	3.10755e-10	4.06937e-09	-6
MON1A	0	0.011	-0.011	0.99	0	0.454	0	0	0.498	2.65994e-10	3.51291e-09	-6
HIST1H4I	0	0.009	-0.009	0.991	0	0.454	0	0	0.498	1.55305e-10	2.11137e-09	-6
KANK2	0	0.011	-0.011	0.989	0	0.454	0	0	0.498	2.0392e-10	2.73627e-09	-6
LINC00544	0	0.008	-0.008	0.992	0	0.454	0	0	0.498	2.94166e-10	3.87013e-09	-6
AC099520.1	0	0.01	-0.01	0.99	0	0.454	0	0	0.498	3.11907e-10	4.08273e-09	-6
AC019117.1	0	0.01	-0.01	0.99	0	0.454	0	0	0.498	3.0227e-10	3.97e-09	-6
FSTL4	0	0.01	-0.01	0.99	0	0.454	0	0	0.498	2.06792e-10	2.7736e-09	-6
NQO1	0	0.009	-0.009	0.991	0	0.454	0	0	0.498	5.90001e-10	7.47648e-09	-6
RAMP3	0	0.011	-0.011	0.989	0	0.454	0	0	0.498	1.58243e-10	2.15036e-09	-6
LURAP1L	0	0.011	-0.011	0.99	0	0.454	0	0	0.498	5.03074e-10	6.41694e-09	-6
AC103810.2	0	0.009	-0.009	0.991	0	0.454	0	0	0.498	2.0369e-10	2.73438e-09	-6
LINC02237	0	0.01	-0.01	0.99	0	0.454	0	0	0.498	1.95912e-10	2.63676e-09	-6
APOC1	0	0.015	-0.015	0.985	0	0.454	0	0	0.498	5.30839e-10	6.76274e-09	-6
PARVA	0	0.01	-0.01	0.99	0	0.454	0	0	0.498	3.30156e-10	4.31249e-09	-6
ARHGAP44	0	0.011	-0.011	0.989	0	0.454	0	0	0.498	2.42008e-10	3.21809e-09	-6
XIRP2	0	0.009	-0.009	0.991	0	0.454	0	0	0.498	3.10537e-10	4.06824e-09	-6
ANO4	0	0.01	-0.01	0.99	0	0.454	0	0	0.498	3.39997e-10	4.43729e-09	-6
NPNT	0	0.01	-0.01	0.99	0	0.454	0	0	0.498	3.40507e-10	4.44208e-09	-6
LRRC32	0	0.01	-0.01	0.99	0	0.454	0	0	0.498	2.40038e-10	3.19463e-09	-6
LRRC34	0	0.008	-0.008	0.992	0	0.454	0	0	0.498	7.43715e-10	9.31387e-09	-6
AL050403.2	0	0.01	-0.01	0.991	0	0.454	0	0	0.498	5.39519e-10	6.86203e-09	-6
KLHL26	0	0.009	-0.009	0.991	0	0.444	0	0	0.498	4.54262e-10	5.84243e-09	-6
CFAP100	0	0.009	-0.009	0.991	0	0.444	0	0	0.498	2.28089e-10	3.04344e-09	-6
TNC	0	0.01	-0.01	0.99	0	0.444	0	0	0.498	9.41269e-10	1.15865e-08	-6
KLF16	0	0.009	-0.009	0.991	0	0.444	0	0	0.498	8.92713e-10	1.10396e-08	-6
AL121761.1	0	0.01	-0.01	0.99	0	0.444	0	0	0.498	6.43879e-10	8.12268e-09	-6
ANKRD22	0	0.01	-0.01	0.99	0	0.444	0	0	0.498	4.7527e-10	6.08484e-09	-6
CXCL17	0	0.009	-0.009	0.991	0	0.444	0	0	0.498	4.45146e-10	5.74187e-09	-6
ZKSCAN3	0	0.009	-0.009	0.991	0	0.444	0	0	0.498	2.75107e-10	3.62808e-09	-6
AL109936.6	0	0.009	-0.009	0.991	0	0.444	0	0	0.498	4.88202e-10	6.23751e-09	-6
LZTS1	0	0.009	-0.009	0.991	0	0.444	0	0	0.498	5.93267e-10	7.51173e-09	-6
BEND7	0	0.01	-0.01	0.99	0	0.444	0	0	0.498	4.45643e-10	5.74588e-09	-6
AC019131.1	0	0.01	-0.01	0.99	0	0.444	0	0	0.498	5.45235e-10	6.92905e-09	-6
AL157395.1	0	0.008	-0.008	0.992	0	0.444	0	0	0.498	2.65674e-10	3.51019e-09	-6
AL162431.2	0	0.009	-0.009	0.991	0	0.444	0	0	0.498	6.25479e-10	7.90343e-09	-6
SYBU	0	0.01	-0.01	0.99	0	0.444	0	0	0.498	3.76217e-10	4.8894e-09	-6
CD59	0	0.01	-0.01	0.99	0	0.444	0	0	0.498	4.6503e-10	5.96853e-09	-6
ZBTB7C	0	0.01	-0.01	0.99	0	0.444	0	0	0.498	8.00657e-10	9.98662e-09	-6
MICALL2	0	0.009	-0.009	0.991	0	0.444	0	0	0.498	6.02065e-10	7.62e-09	-6
SPRYD4	0	0.009	-0.009	0.991	0	0.444	0	0	0.498	3.5632e-10	4.6386e-09	-6
LINC00536	0	0.01	-0.01	0.99	0	0.444	0	0	0.498	5.44733e-10	6.9255e-09	-6
AC002070.1	0	0.01	-0.01	0.99	0	0.444	0	0	0.498	4.64738e-10	5.96725e-09	-6
MIR2052HG	0	0.009	-0.009	0.991	0	0.444	0	0	0.498	3.69005e-10	4.7997e-09	-6
ENPP3	0	0.01	-0.01	0.99	0	0.444	0	0	0.498	4.17645e-10	5.40062e-09	-6
GPRC5D-AS1	0	0.008	-0.008	0.992	0	0.444	0	0	0.498	7.42736e-10	9.30771e-09	-6
CARD6	0	0.01	-0.01	0.99	0	0.444	0	0	0.498	4.08235e-10	5.28115e-09	-6
MRPL54	0	0.01	-0.01	0.99	0	0.444	0	0	0.498	4.91036e-10	6.27113e-09	-6
AC007493.1	0	0.008	-0.008	0.992	0	0.444	0	0	0.498	4.58895e-10	5.89956e-09	-6
C6orf201	0	0.009	-0.009	0.991	0	0.444	0	0	0.498	3.43439e-10	4.47656e-09	-6
AL445231.1	0	0.008	-0.008	0.992	0	0.444	0	0	0.498	4.69443e-10	6.01769e-09	-6
NTN1	0	0.011	-0.011	0.99	0	0.444	0	0	0.498	4.76788e-10	6.09922e-09	-6
LINC01277	0	0.01	-0.01	0.99	0	0.444	0	0	0.498	3.04437e-10	3.99169e-09	-6
RASGRP4	0	0.008	-0.008	0.992	0	0.444	0	0	0.498	5.62858e-10	7.14715e-09	-6
CDC25A	0	0.008	-0.008	0.992	0	0.444	0	0	0.498	1.54249e-09	1.8445e-08	-6
KIRREL3	0	0.011	-0.011	0.989	0	0.444	0	0	0.498	4.85323e-10	6.20523e-09	-6
MEIS3	0	0.01	-0.01	0.991	0	0.444	0	0	0.498	1.61853e-10	2.19654e-09	-6
FAHD2B	0	0.009	-0.009	0.991	0	0.444	0	0	0.498	3.219e-10	4.20642e-09	-6
GDAP1L1	0	0.009	-0.009	0.991	0	0.444	0	0	0.498	2.96658e-10	3.90126e-09	-6
CEACAM19	0	0.009	-0.009	0.991	0	0.444	0	0	0.498	7.2898e-10	9.14783e-09	-6
MEA1	0	0.009	-0.009	0.991	0	0.444	0	0	0.498	5.37329e-10	6.83699e-09	-6
TEK	0	0.011	-0.011	0.989	0	0.444	0	0	0.498	3.45432e-10	4.50064e-09	-6
PROS1	0	0.009	-0.009	0.991	0	0.433	0	0	0.498	1.01815e-09	1.24734e-08	-6
TSACC	0	0.008	-0.008	0.992	0	0.433	0	0	0.498	6.27444e-10	7.92503e-09	-6
PRMT5	0	0.008	-0.008	0.992	0	0.433	0	0	0.498	9.32448e-10	1.14877e-08	-6
RORB	0	0.01	-0.01	0.99	0	0.433	0	0	0.498	8.99614e-10	1.11135e-08	-6
MS4A4A	0	0.009	-0.009	0.991	0	0.433	0	0	0.498	1.73604e-09	2.05454e-08	-6
MIR503HG	0	0.008	-0.008	0.992	0	0.433	0	0	0.498	9.38224e-10	1.15537e-08	-6
AC046136.1	0	0.01	-0.01	0.99	0	0.433	0	0	0.498	4.25508e-10	5.49772e-09	-6
LRGUK	0	0.009	-0.009	0.991	0	0.433	0	0	0.498	8.27862e-10	1.02969e-08	-6
NPIPB12	0	0.008	-0.008	0.992	0	0.433	0	0	0.498	1.09168e-09	1.33111e-08	-6
KCP	0	0.009	-0.009	0.991	0	0.433	0	0	0.498	4.05334e-10	5.24581e-09	-6
C11orf1	0	0.009	-0.009	0.991	0	0.433	0	0	0.498	1.04723e-09	1.28195e-08	-6
TNKS1BP1	0	0.01	-0.01	0.99	0	0.433	0	0	0.498	1.12244e-09	1.36539e-08	-6
AC012184.2	0	0.009	-0.009	0.991	0	0.433	0	0	0.498	6.82166e-10	8.58122e-09	-6
FPR3	0	0.01	-0.01	0.99	0	0.433	0	0	0.498	6.46521e-10	8.15269e-09	-6
LINC01031	0	0.01	-0.01	0.99	0	0.433	0	0	0.498	6.70205e-10	8.43762e-09	-6
DCBLD2	0	0.009	-0.009	0.991	0	0.433	0	0	0.498	1.08416e-09	1.32298e-08	-6
AC092123.1	0	0.009	-0.009	0.991	0	0.433	0	0	0.498	5.33508e-10	6.79115e-09	-6
EDN1	0	0.011	-0.011	0.989	0	0.433	0	0	0.498	4.00433e-10	5.19106e-09	-6
C19orf44	0	0.009	-0.009	0.991	0	0.433	0	0	0.498	8.67755e-10	1.07457e-08	-6
SAMD5	0	0.01	-0.01	0.99	0	0.433	0	0	0.498	1.07415e-09	1.31232e-08	-6
ALPK2	0	0.01	-0.01	0.99	0	0.433	0	0	0.498	8.53708e-10	1.05929e-08	-6
AC007114.2	0	0.009	-0.009	0.991	0	0.433	0	0	0.498	8.60805e-10	1.06724e-08	-6
NOXA1	0	0.009	-0.009	0.991	0	0.433	0	0	0.498	4.50641e-10	5.80549e-09	-6
AP003063.1	0	0.009	-0.009	0.991	0	0.433	0	0	0.498	4.52142e-10	5.81908e-09	-6
PSMC3IP	0	0.008	-0.008	0.992	0	0.433	0	0	0.498	8.10349e-10	1.00953e-08	-6
TNFRSF8	0	0.008	-0.008	0.992	0	0.433	0	0	0.498	2.30153e-09	2.65778e-08	-5
SLC16A14	0	0.009	-0.009	0.991	0	0.433	0	0	0.498	8.33783e-10	1.03623e-08	-6
LRRC4	0	0.008	-0.008	0.992	0	0.433	0	0	0.498	5.90804e-10	7.4836e-09	-6
AC239868.2	0	0.008	-0.008	0.992	0	0.433	0	0	0.498	1.08132e-09	1.32056e-08	-6
AC008914.1	0	0.008	-0.008	0.992	0	0.433	0	0	0.498	7.65224e-10	9.56392e-09	-6
SNX32	0	0.008	-0.008	0.992	0	0.433	0	0	0.498	6.73515e-10	8.47584e-09	-6
AC008415.1	0	0.009	-0.009	0.991	0	0.433	0	0	0.498	1.05629e-09	1.29101e-08	-6
KHDRBS3	0	0.01	-0.01	0.99	0	0.433	0	0	0.498	1.0346e-09	1.267e-08	-6
AL158832.1	0	0.008	-0.008	0.992	0	0.433	0	0	0.498	4.99025e-10	6.36791e-09	-6
CD300LF	0	0.011	-0.011	0.989	0	0.433	0	0	0.498	5.16895e-10	6.59051e-09	-6
PLAC8L1	0	0.009	-0.009	0.991	0	0.433	0	0	0.498	7.34352e-10	9.21151e-09	-6
AC027288.3	0	0.01	-0.01	0.99	0	0.433	0	0	0.498	6.91133e-10	8.69049e-09	-6
CSMD3	0	0.011	-0.011	0.989	0	0.433	0	0	0.498	5.71262e-10	7.24791e-09	-6
EPHA6	0	0.01	-0.01	0.99	0	0.433	0	0	0.498	1.55272e-09	1.85458e-08	-6
OVGP1	0	0.009	-0.009	0.991	0	0.433	0	0	0.498	3.69536e-10	4.80459e-09	-6
ZBED3	0	0.009	-0.009	0.991	0	0.433	0	0	0.498	8.76083e-10	1.08445e-08	-6
LUZP2	0	0.01	-0.01	0.99	0	0.433	0	0	0.498	1.08842e-09	1.32766e-08	-6
MET	0	0.009	-0.009	0.991	0	0.433	0	0	0.498	8.57968e-10	1.06415e-08	-6
SCML2	0	0.008	-0.008	0.992	0	0.433	0	0	0.498	1.66218e-09	1.97466e-08	-6
ANXA3	0	0.01	-0.01	0.99	0	0.433	0	0	0.498	9.32495e-10	1.14877e-08	-6
SMARCA1	0	0.009	-0.009	0.991	0	0.433	0	0	0.498	9.08509e-10	1.121e-08	-6
NABP2	0	0.009	-0.009	0.991	0	0.433	0	0	0.498	1.32684e-09	1.59897e-08	-6
TCEAL3	0	0.009	-0.009	0.991	0	0.433	0	0	0.498	7.01742e-10	8.82031e-09	-6
PJVK	0	0.009	-0.009	0.991	0	0.433	0	0	0.498	8.4977e-10	1.05482e-08	-6
LINC01476	0	0.009	-0.009	0.991	0	0.422	0	0	0.498	1.09254e-09	1.33164e-08	-6
AC026316.5	0	0.01	-0.01	0.99	0	0.422	0	0	0.498	1.43552e-09	1.7239e-08	-6
TEX11	0	0.008	-0.008	0.992	0	0.422	0	0	0.498	1.97939e-09	2.32213e-08	-6
EFNB1	0	0.009	-0.009	0.991	0	0.422	0	0	0.498	8.92913e-10	1.10396e-08	-6
TPRN	0	0.008	-0.008	0.992	0	0.422	0	0	0.498	2.08038e-09	2.42774e-08	-5
AC019197.1	0	0.01	-0.01	0.99	0	0.422	0	0	0.498	2.23235e-09	2.58465e-08	-5
ANGPTL2	0	0.009	-0.009	0.991	0	0.422	0	0	0.498	1.46206e-09	1.75306e-08	-6
SMIM15-AS1	0	0.009	-0.009	0.991	0	0.422	0	0	0.498	1.13844e-09	1.38323e-08	-6
NAPSA	0	0.01	-0.01	0.99	0	0.422	0	0	0.498	1.60375e-09	1.91111e-08	-6
RLN1	0	0.008	-0.008	0.992	0	0.422	0	0	0.498	1.09838e-09	1.3377e-08	-6
SLC48A1	0	0.008	-0.008	0.992	0	0.422	0	0	0.498	2.20382e-09	2.55542e-08	-5
USP43	0	0.009	-0.009	0.991	0	0.422	0	0	0.498	1.18815e-09	1.44193e-08	-6
ARFGEF3	0	0.009	-0.009	0.991	0	0.422	0	0	0.498	1.56711e-09	1.87105e-08	-6
ZFHX4-AS1	0	0.008	-0.008	0.992	0	0.422	0	0	0.498	1.12343e-09	1.36606e-08	-6
TOMM5	0	0.01	-0.01	0.99	0	0.422	0	0	0.498	1.32312e-09	1.5951e-08	-6
FAM155A	0	0.012	-0.012	0.988	0	0.422	0	0	0.498	1.28155e-09	1.5492e-08	-6
AC087521.2	0	0.007	-0.007	0.993	0	0.422	0	0	0.498	1.4127e-09	1.69848e-08	-6
PCDH11Y	0	0.009	-0.009	0.991	0	0.422	0	0	0.498	8.62621e-10	1.06864e-08	-6
TTC6	0	0.01	-0.01	0.99	0	0.422	0	0	0.498	1.73962e-09	2.057e-08	-6
AL158055.1	0	0.009	-0.009	0.991	0	0.422	0	0	0.498	8.27626e-10	1.02969e-08	-6
MOXD1	0	0.01	-0.01	0.99	0	0.422	0	0	0.498	1.67417e-09	1.98663e-08	-6
PABPC3	0	0.009	-0.009	0.991	0	0.422	0	0	0.498	9.68371e-10	1.18918e-08	-6
PCSK6	0	0.01	-0.01	0.99	0	0.422	0	0	0.498	2.00418e-09	2.34943e-08	-6
TSTD1	0	0.011	-0.011	0.99	0	0.422	0	0	0.498	7.07774e-10	8.89252e-09	-6
MATN1-AS1	0	0.009	-0.009	0.991	0	0.422	0	0	0.498	5.81962e-10	7.37763e-09	-6
KBTBD4	0	0.008	-0.008	0.992	0	0.422	0	0	0.498	2.08627e-09	2.43278e-08	-5
PALM2-AKAP2	0	0.01	-0.01	0.991	0	0.422	0	0	0.498	1.42968e-09	1.71756e-08	-6
AL035634.1	0	0.008	-0.008	0.992	0	0.422	0	0	0.498	1.34326e-09	1.61813e-08	-6
COL27A1	0	0.011	-0.011	0.989	0	0.422	0	0	0.498	1.25481e-09	1.51806e-08	-6
AHRR	0	0.009	-0.009	0.991	0	0.422	0	0	0.498	8.96211e-10	1.10759e-08	-6
GK3P	0	0.007	-0.007	0.993	0	0.422	0	0	0.498	8.91967e-10	1.10367e-08	-6
HHLA3	0	0.009	-0.009	0.991	0	0.422	0	0	0.498	1.15672e-09	1.40488e-08	-6
AL445584.2	0	0.01	-0.01	0.99	0	0.422	0	0	0.498	1.40412e-09	1.68881e-08	-6
AC009975.1	0	0.01	-0.01	0.99	0	0.422	0	0	0.498	1.10377e-09	1.34374e-08	-6
AL033530.1	0	0.009	-0.009	0.991	0	0.422	0	0	0.498	9.07405e-10	1.12009e-08	-6
PDE10A	0	0.012	-0.012	0.989	0	0.422	0	0	0.498	9.70767e-10	1.19165e-08	-6
AGMAT	0	0.008	-0.008	0.992	0	0.422	0	0	0.498	1.39348e-09	1.67667e-08	-6
FSTL1	0	0.01	-0.01	0.99	0	0.422	0	0	0.498	1.20417e-09	1.46023e-08	-6
MDS2	0	0.009	-0.009	0.991	0	0.422	0	0	0.498	7.45609e-10	9.33382e-09	-6
TMEM132B	0	0.01	-0.01	0.99	0	0.422	0	0	0.498	8.04219e-10	1.0023e-08	-6
MOCOS	0	0.01	-0.01	0.99	0	0.422	0	0	0.498	2.14932e-09	2.50065e-08	-5
LTBR	0	0.009	-0.009	0.991	0	0.412	0	0	0.498	1.65837e-09	1.97165e-08	-6
ANKRD30BL	0	0.01	-0.01	0.99	0	0.412	0	0	0.498	2.02187e-09	2.3657e-08	-6
SMIM30	0	0.008	-0.008	0.992	0	0.412	0	0	0.498	2.73596e-09	3.12567e-08	-5
ZNF366	0	0.009	-0.009	0.991	0	0.412	0	0	0.498	2.41194e-09	2.77494e-08	-5
FAM213A	0	0.009	-0.009	0.991	0	0.412	0	0	0.498	1.63432e-09	1.94455e-08	-6
KCNH8	0	0.009	-0.009	0.991	0	0.412	0	0	0.498	2.22456e-09	2.57754e-08	-5
ST6GALNAC5	0	0.01	-0.01	0.99	0	0.412	0	0	0.498	1.52709e-09	1.82749e-08	-6
CHCHD5	0	0.009	-0.009	0.991	0	0.412	0	0	0.498	2.1748e-09	2.52745e-08	-5
MCM8-AS1	0	0.008	-0.008	0.992	0	0.412	0	0	0.498	2.04316e-09	2.3888e-08	-6
TMC1	0	0.01	-0.01	0.99	0	0.412	0	0	0.498	1.80494e-09	2.13038e-08	-6
CYP4F22	0	0.009	-0.009	0.991	0	0.412	0	0	0.498	1.28348e-09	1.55094e-08	-6
LINC02539	0	0.008	-0.008	0.992	0	0.412	0	0	0.498	1.69563e-09	2.01055e-08	-6
LEAP2	0	0.008	-0.008	0.992	0	0.412	0	0	0.498	1.44218e-09	1.72989e-08	-6
HILPDA	0	0.009	-0.009	0.991	0	0.412	0	0	0.498	2.28741e-09	2.64247e-08	-5
FAM110B	0	0.009	-0.009	0.991	0	0.412	0	0	0.498	3.67127e-09	4.13175e-08	-5
POLD4	0	0.009	-0.009	0.991	0	0.412	0	0	0.498	2.17721e-09	2.52931e-08	-5
CHRNB4	0	0.009	-0.009	0.991	0	0.412	0	0	0.498	2.08197e-09	2.42868e-08	-5
AC010967.1	0	0.01	-0.01	0.99	0	0.412	0	0	0.498	1.18724e-09	1.44139e-08	-6
LINC02357	0	0.007	-0.007	0.993	0	0.412	0	0	0.498	1.94361e-09	2.28448e-08	-6
NAIF1	0	0.008	-0.008	0.992	0	0.412	0	0	0.498	1.66318e-09	1.9751e-08	-6
ZNF423	0	0.011	-0.011	0.989	0	0.412	0	0	0.498	1.211e-09	1.46793e-08	-6
SMO	0	0.009	-0.009	0.991	0	0.412	0	0	0.498	1.70428e-09	2.02004e-08	-6
ENTHD1	0	0.009	-0.009	0.991	0	0.412	0	0	0.498	2.80952e-09	3.20734e-08	-5
F8A1	0	0.008	-0.008	0.992	0	0.412	0	0	0.498	2.68593e-09	3.07532e-08	-5
XG	0	0.009	-0.009	0.991	0	0.412	0	0	0.498	1.74011e-09	2.057e-08	-6
NID1	0	0.01	-0.01	0.99	0	0.412	0	0	0.498	3.17804e-09	3.60282e-08	-5
AC079760.1	0	0.01	-0.01	0.99	0	0.412	0	0	0.498	1.66214e-09	1.97466e-08	-6
ADGRL4	0	0.01	-0.01	0.99	0	0.412	0	0	0.498	1.30711e-09	1.57703e-08	-6
NIPAL1	0	0.009	-0.009	0.991	0	0.412	0	0	0.498	1.72101e-09	2.03752e-08	-6
HYDIN	0	0.011	-0.011	0.989	0	0.412	0	0	0.498	2.40408e-09	2.76692e-08	-5
LINC01259	0	0.008	-0.008	0.992	0	0.412	0	0	0.498	1.19241e-09	1.44654e-08	-6
AQP1	0	0.009	-0.009	0.991	0	0.412	0	0	0.498	1.86965e-09	2.2034e-08	-6
AL359504.2	0	0.009	-0.009	0.991	0	0.412	0	0	0.498	1.43683e-09	1.72424e-08	-6
TMEM45A	0	0.01	-0.01	0.99	0	0.412	0	0	0.498	2.0155e-09	2.36002e-08	-6
ZNF597	0	0.009	-0.009	0.991	0	0.412	0	0	0.498	2.32397e-09	2.6817e-08	-5
CPTP	0	0.008	-0.008	0.992	0	0.412	0	0	0.498	2.12065e-09	2.47008e-08	-5
RNASET2	0	0.009	-0.009	0.991	0	0.412	0	0	0.498	1.0978e-09	1.33752e-08	-6
TMEM25	0	0.008	-0.008	0.992	0	0.412	0	0	0.498	2.62465e-09	3.00627e-08	-5
RNFT1-DT	0	0.009	-0.009	0.991	0	0.412	0	0	0.498	9.72565e-10	1.19339e-08	-6
AL355773.1	0	0.008	-0.008	0.992	0	0.412	0	0	0.498	1.90242e-09	2.24031e-08	-6
DUSP8	0	0.008	-0.008	0.992	0	0.412	0	0	0.498	2.40121e-09	2.76465e-08	-5
RNF32	0	0.008	-0.008	0.992	0	0.412	0	0	0.498	2.13942e-09	2.49101e-08	-5
CLU	0	0.01	-0.01	0.99	0	0.412	0	0	0.498	4.26997e-09	4.76401e-08	-5
IL21	0	0.009	-0.009	0.992	0	0.412	0	0	0.498	3.19938e-09	3.62304e-08	-5
CATSPERD	0	0.01	-0.01	0.99	0	0.412	0	0	0.498	1.50284e-09	1.79917e-08	-6
AC068389.4	0	0.009	-0.009	0.991	0	0.412	0	0	0.498	1.08295e-09	1.32203e-08	-6
SERPINF1	0	0.009	-0.009	0.991	0	0.412	0	0	0.498	1.93796e-09	2.27871e-08	-6
GPT2	0	0.008	-0.008	0.992	0	0.412	0	0	0.498	3.74588e-09	4.21265e-08	-5
SHISA9	0	0.009	-0.009	0.991	0	0.412	0	0	0.498	2.03454e-09	2.37962e-08	-6
INTU	0	0.01	-0.01	0.99	0	0.401	0	0	0.498	4.22037e-09	4.71206e-08	-5
AC091057.2	0	0.007	-0.007	0.993	0	0.401	0	0	0.498	3.18782e-09	3.61259e-08	-5
AL354892.1	0	0.008	-0.008	0.992	0	0.401	0	0	0.498	1.61004e-09	1.91788e-08	-6
IQCM	0	0.009	-0.009	0.992	0	0.401	0	0	0.498	5.0112e-09	5.53124e-08	-5
MTCL1	0	0.008	-0.008	0.992	0	0.401	0	0	0.498	3.84317e-09	4.31736e-08	-5
ASB14	0	0.008	-0.008	0.992	0	0.401	0	0	0.498	2.10873e-09	2.45712e-08	-5
AC132192.2	0	0.007	-0.007	0.993	0	0.401	0	0	0.498	3.21507e-09	3.63947e-08	-5
EFR3B	0	0.008	-0.008	0.992	0	0.401	0	0	0.498	6.16162e-09	6.73388e-08	-5
LMNTD2	0	0.009	-0.009	0.991	0	0.401	0	0	0.498	1.92206e-09	2.26173e-08	-6
ZC3HAV1L	0	0.007	-0.007	0.993	0	0.401	0	0	0.498	2.39434e-09	2.75776e-08	-5
PLEKHA4	0	0.008	-0.008	0.992	0	0.401	0	0	0.498	2.92081e-09	3.32826e-08	-5
AP000911.1	0	0.009	-0.009	0.991	0	0.401	0	0	0.498	2.01362e-09	2.3596e-08	-6
ZBTB3	0	0.009	-0.009	0.991	0	0.401	0	0	0.498	1.96514e-09	2.30628e-08	-6
VCAM1	0	0.01	-0.01	0.99	0	0.401	0	0	0.498	2.48464e-09	2.85223e-08	-5
WNT9A	0	0.009	-0.009	0.991	0	0.401	0	0	0.498	2.15121e-09	2.50191e-08	-5
AL163932.1	0	0.009	-0.009	0.991	0	0.401	0	0	0.498	3.99009e-09	4.46622e-08	-5
AC104699.1	0	0.008	-0.008	0.992	0	0.401	0	0	0.498	2.3728e-09	2.73397e-08	-5
DNAH5	0	0.01	-0.01	0.99	0	0.401	0	0	0.498	2.84315e-09	3.24215e-08	-5
SPTBN5	0	0.01	-0.01	0.99	0	0.401	0	0	0.498	1.60277e-09	1.91068e-08	-6
SPATA32	0	0.008	-0.008	0.992	0	0.401	0	0	0.498	2.36064e-09	2.72098e-08	-5
MME	0	0.009	-0.009	0.991	0	0.401	0	0	0.498	4.4109e-09	4.91063e-08	-5
TTC23	0	0.009	-0.009	0.991	0	0.401	0	0	0.498	7.2726e-09	7.87857e-08	-5
ZNF280B	0	0.009	-0.009	0.991	0	0.401	0	0	0.498	2.01542e-09	2.36002e-08	-6
LINC01060	0	0.009	-0.009	0.991	0	0.401	0	0	0.498	2.20544e-09	2.55635e-08	-5
AL391117.1	0	0.01	-0.01	0.99	0	0.401	0	0	0.498	3.15844e-09	3.58192e-08	-5
CDK18	0	0.009	-0.009	0.991	0	0.401	0	0	0.498	3.63616e-09	4.09669e-08	-5
DHRS9	0	0.009	-0.009	0.991	0	0.401	0	0	0.498	3.06906e-09	3.49077e-08	-5
AC091814.1	0	0.008	-0.008	0.992	0	0.401	0	0	0.498	1.64177e-09	1.95267e-08	-6
SNORC	0	0.008	-0.008	0.992	0	0.401	0	0	0.498	2.42272e-09	2.7863e-08	-5
AC007292.3	0	0.008	-0.008	0.992	0	0.401	0	0	0.498	2.32722e-09	2.68444e-08	-5
TMEM8B	0	0.008	-0.008	0.992	0	0.401	0	0	0.498	2.24838e-09	2.60028e-08	-5
TBX3	0	0.009	-0.009	0.991	0	0.401	0	0	0.498	3.06654e-09	3.49047e-08	-5
SELP	0	0.007	-0.007	0.993	0	0.401	0	0	0.498	2.45002e-09	2.81561e-08	-5
GLMP	0	0.009	-0.009	0.991	0	0.401	0	0	0.498	2.18689e-09	2.53675e-08	-5
MALRD1	0	0.01	-0.01	0.99	0	0.401	0	0	0.498	2.88167e-09	3.28487e-08	-5
MAPRE3	0	0.009	-0.009	0.992	0	0.401	0	0	0.498	2.47941e-09	2.84728e-08	-5
GABBR2	0	0.009	-0.009	0.991	0	0.401	0	0	0.498	4.12035e-09	4.60205e-08	-5
CKLF	0	0.009	-0.009	0.991	0	0.401	0	0	0.498	3.66344e-09	4.12443e-08	-5
LINC01303	0	0.008	-0.008	0.992	0	0.401	0	0	0.498	1.46728e-09	1.75864e-08	-6
AC139149.1	0	0.008	-0.008	0.992	0	0.401	0	0	0.498	3.44195e-09	3.88778e-08	-5
MAPK12	0	0.008	-0.008	0.992	0	0.401	0	0	0.498	4.84672e-09	5.36498e-08	-5
LAGE3	0	0.008	-0.008	0.992	0	0.401	0	0	0.498	4.71273e-09	5.22601e-08	-5
LYG2	0	0.008	-0.008	0.992	0	0.401	0	0	0.498	2.57032e-09	2.94622e-08	-5
ALDH1A1	0	0.01	-0.01	0.99	0	0.401	0	0	0.498	3.19181e-09	3.61579e-08	-5
NME4	0	0.01	-0.01	0.99	0	0.401	0	0	0.498	1.63377e-09	1.94455e-08	-6
MAP1LC3A	0	0.009	-0.009	0.991	0	0.401	0	0	0.498	4.95117e-09	5.47278e-08	-5
AC010754.1	0	0.009	-0.009	0.991	0	0.401	0	0	0.498	2.18589e-09	2.53653e-08	-5
SLC5A3	0	0.009	-0.009	0.991	0	0.401	0	0	0.498	3.12663e-09	3.54794e-08	-5
STX16	0	0.009	-0.009	0.991	0	0.401	0	0	0.498	2.72739e-09	3.11818e-08	-5
RFPL3S	0	0.008	-0.008	0.992	0	0.401	0	0	0.498	1.89976e-09	2.23804e-08	-6
CORO2B	0	0.009	-0.009	0.991	0	0.401	0	0	0.498	4.99948e-09	5.52058e-08	-5
ALDH6A1	0	0.007	-0.007	0.993	0	0.401	0	0	0.498	4.81401e-09	5.3345e-08	-5
STAC	0	0.009	-0.009	0.991	0	0.391	0	0	0.498	6.39007e-09	6.97125e-08	-5
SVEP1	0	0.009	-0.009	0.991	0	0.391	0	0	0.498	9.23149e-09	9.85594e-08	-5
Z97206.2	0	0.008	-0.008	0.992	0	0.391	0	0	0.498	4.99976e-09	5.52058e-08	-5
COX14	0	0.009	-0.009	0.991	0	0.391	0	0	0.498	3.3289e-09	3.76421e-08	-5
SH3BP4	0	0.009	-0.009	0.991	0	0.391	0	0	0.498	6.76679e-09	7.36926e-08	-5
AL049780.2	0	0.007	-0.007	0.993	0	0.391	0	0	0.498	3.95631e-09	4.43001e-08	-5
BRSK1	0	0.009	-0.009	0.991	0	0.391	0	0	0.498	4.62291e-09	5.13191e-08	-5
KIRREL1	0	0.009	-0.009	0.991	0	0.391	0	0	0.498	4.8299e-09	5.35019e-08	-5
LILRB4	0	0.009	-0.009	0.991	0	0.391	0	0	0.498	6.89097e-09	7.49395e-08	-5
DEUP1	0	0.008	-0.008	0.992	0	0.391	0	0	0.498	4.29637e-09	4.79001e-08	-5
LTC4S	0	0.01	-0.01	0.99	0	0.391	0	0	0.498	5.30974e-09	5.84782e-08	-5
ANKEF1	0	0.008	-0.008	0.992	0	0.391	0	0	0.498	5.03478e-09	5.55529e-08	-5
HSF2BP	0	0.008	-0.008	0.992	0	0.391	0	0	0.498	5.48036e-09	6.02762e-08	-5
AP002852.1	0	0.008	-0.008	0.992	0	0.391	0	0	0.498	5.1442e-09	5.66996e-08	-5
CCDC149	0	0.008	-0.008	0.992	0	0.391	0	0	0.498	4.88645e-09	5.40703e-08	-5
SOX12	0	0.008	-0.008	0.992	0	0.391	0	0	0.498	8.78556e-09	9.40902e-08	-5
AC040977.2	0	0.009	-0.009	0.991	0	0.391	0	0	0.498	6.08783e-09	6.66029e-08	-5
AC007099.1	0	0.008	-0.008	0.992	0	0.391	0	0	0.498	5.34345e-09	5.88121e-08	-5
C1QTNF7	0	0.008	-0.008	0.992	0	0.391	0	0	0.498	3.7853e-09	4.2539e-08	-5
RALYL	0	0.011	-0.011	0.989	0	0.391	0	0	0.498	3.99155e-09	4.46623e-08	-5
PGAM2	0	0.007	-0.007	0.993	0	0.391	0	0	0.498	3.32088e-09	3.75651e-08	-5
GPR63	0	0.008	-0.008	0.992	0	0.391	0	0	0.498	4.68783e-09	5.20211e-08	-5
AC083843.3	0	0.007	-0.007	0.993	0	0.391	0	0	0.498	5.55149e-09	6.10369e-08	-5
ABCA9	0	0.009	-0.009	0.991	0	0.391	0	0	0.498	4.57905e-09	5.08687e-08	-5
TRIB3	0	0.008	-0.008	0.992	0	0.391	0	0	0.498	8.90983e-09	9.52893e-08	-5
AP002433.1	0	0.007	-0.007	0.993	0	0.391	0	0	0.498	2.8289e-09	3.22828e-08	-5
AC098484.3	0	0.008	-0.008	0.992	0	0.391	0	0	0.498	2.58441e-09	2.96127e-08	-5
DAB2	0	0.009	-0.009	0.991	0	0.391	0	0	0.498	4.48595e-09	4.98702e-08	-5
AL627171.1	0	0.008	-0.008	0.992	0	0.391	0	0	0.498	3.06899e-09	3.49077e-08	-5
RGS16	0	0.008	-0.008	0.992	0	0.391	0	0	0.498	7.07977e-09	7.6858e-08	-5
AP000462.1	0	0.008	-0.008	0.992	0	0.391	0	0	0.498	2.95711e-09	3.36839e-08	-5
AC135050.4	0	0.008	-0.008	0.992	0	0.391	0	0	0.498	3.45905e-09	3.90567e-08	-5
TUBB8	0	0.007	-0.007	0.993	0	0.391	0	0	0.498	3.89144e-09	4.36526e-08	-5
TBL1XR1-AS1	0	0.007	-0.007	0.993	0	0.391	0	0	0.498	4.02128e-09	4.49626e-08	-5
RNF150	0	0.009	-0.009	0.991	0	0.391	0	0	0.498	7.97782e-09	8.59446e-08	-5
SLC6A4	0	0.009	-0.009	0.991	0	0.391	0	0	0.498	3.11834e-09	3.54033e-08	-5
AC121761.1	0	0.008	-0.008	0.992	0	0.391	0	0	0.498	3.12734e-09	3.54794e-08	-5
NNAT	0	0.008	-0.008	0.992	0	0.391	0	0	0.498	3.11542e-09	3.5383e-08	-5
MYOCD	0	0.009	-0.009	0.991	0	0.391	0	0	0.498	9.76297e-09	1.0384e-07	-5
MTHFS	0	0.007	-0.007	0.993	0	0.391	0	0	0.498	5.58154e-09	6.13454e-08	-5
PLCH1	0	0.009	-0.009	0.991	0	0.391	0	0	0.498	3.10733e-09	3.53042e-08	-5
CHKB	0	0.008	-0.008	0.992	0	0.391	0	0	0.498	4.29632e-09	4.79001e-08	-5
GALNT13	0	0.009	-0.009	0.991	0	0.391	0	0	0.498	6.62974e-09	7.22255e-08	-5
SLC12A1	0	0.009	-0.009	0.992	0	0.391	0	0	0.498	3.50163e-09	3.95088e-08	-5
CHRFAM7A	0	0.008	-0.008	0.992	0	0.391	0	0	0.498	6.34336e-09	6.92517e-08	-5
RFPL2	0	0.007	-0.007	0.993	0	0.38	0	0	0.498	1.00178e-08	1.06331e-07	-5
GLI3	0	0.009	-0.009	0.991	0	0.38	0	0	0.498	5.95257e-09	6.52152e-08	-5
RPS6KB2-AS1	0	0.007	-0.007	0.993	0	0.38	0	0	0.498	8.57206e-09	9.19627e-08	-5
RGS18	0	0.008	-0.008	0.992	0	0.38	0	0	0.498	7.13619e-09	7.74162e-08	-5
LAMA3	0	0.01	-0.01	0.99	0	0.38	0	0	0.498	7.65374e-09	8.25682e-08	-5
LINC01630	0	0.009	-0.009	0.991	0	0.38	0	0	0.498	3.93248e-09	4.40491e-08	-5
AL512770.1	0	0.007	-0.007	0.993	0	0.38	0	0	0.498	4.46717e-09	4.97149e-08	-5
AC103409.1	0	0.008	-0.008	0.992	0	0.38	0	0	0.498	1.42948e-08	1.48275e-07	-5
HECW1	0	0.009	-0.009	0.991	0	0.38	0	0	0.498	1.38047e-08	1.4372e-07	-5
ITGB6	0	0.008	-0.008	0.992	0	0.38	0	0	0.498	7.16685e-09	7.76672e-08	-5
TEN1	0	0.009	-0.009	0.991	0	0.38	0	0	0.498	5.67593e-09	6.22944e-08	-5
TSPAN12	0	0.008	-0.008	0.992	0	0.38	0	0	0.498	1.01592e-08	1.07759e-07	-5
AL592430.1	0	0.008	-0.008	0.992	0	0.38	0	0	0.498	4.35158e-09	4.84634e-08	-5
GPR39	0	0.009	-0.009	0.992	0	0.38	0	0	0.498	8.91788e-09	9.53425e-08	-5
GPR157	0	0.008	-0.008	0.992	0	0.38	0	0	0.498	7.53204e-09	8.13686e-08	-5
CBR3	0	0.008	-0.008	0.992	0	0.38	0	0	0.498	6.06793e-09	6.64086e-08	-5
CRB1	0	0.008	-0.008	0.992	0	0.38	0	0	0.498	8.53978e-09	9.1648e-08	-5
TPRG1L	0	0.007	-0.007	0.993	0	0.38	0	0	0.498	7.94778e-09	8.56806e-08	-5
WASF1	0	0.008	-0.008	0.992	0	0.38	0	0	0.498	1.0448e-08	1.10595e-07	-5
RXFP1	0	0.009	-0.009	0.991	0	0.38	0	0	0.498	5.31123e-09	5.84782e-08	-5
AC021231.1	0	0.008	-0.008	0.992	0	0.38	0	0	0.498	8.82309e-09	9.44269e-08	-5
AL160269.1	0	0.007	-0.007	0.993	0	0.38	0	0	0.498	7.48074e-09	8.08426e-08	-5
AC068446.2	0	0.007	-0.007	0.993	0	0.38	0	0	0.498	6.14784e-09	6.72119e-08	-5
LINC02307	0	0.009	-0.009	0.991	0	0.38	0	0	0.498	5.7871e-09	6.34696e-08	-5
POMC	0	0.007	-0.007	0.993	0	0.38	0	0	0.498	8.19208e-09	8.80691e-08	-5
FANK1	0	0.008	-0.008	0.992	0	0.38	0	0	0.498	1.44014e-08	1.4933e-07	-5
SCN9A	0	0.009	-0.009	0.991	0	0.38	0	0	0.498	1.23086e-08	1.29317e-07	-5
AC006547.2	0	0.009	-0.009	0.991	0	0.38	0	0	0.498	5.97381e-09	6.54016e-08	-5
LPAR3	0	0.008	-0.008	0.992	0	0.38	0	0	0.498	7.40899e-09	8.01232e-08	-5
NEXN-AS1	0	0.007	-0.007	0.993	0	0.38	0	0	0.498	5.82542e-09	6.38673e-08	-5
AC083949.1	0	0.008	-0.008	0.992	0	0.38	0	0	0.498	8.10817e-09	8.72578e-08	-5
DHCR7	0	0.008	-0.008	0.992	0	0.38	0	0	0.498	4.95689e-09	5.47715e-08	-5
TESMIN	0	0.008	-0.008	0.992	0	0.38	0	0	0.498	1.07791e-08	1.14022e-07	-5
C3orf67-AS1	0	0.009	-0.009	0.991	0	0.38	0	0	0.498	7.06524e-09	7.6727e-08	-5
SMTN	0	0.009	-0.009	0.991	0	0.38	0	0	0.498	1.01359e-08	1.07548e-07	-5
MELTF-AS1	0	0.007	-0.007	0.993	0	0.38	0	0	0.498	1.29525e-08	1.35348e-07	-5
FIZ1	0	0.008	-0.008	0.992	0	0.38	0	0	0.498	1.0721e-08	1.13446e-07	-5
SLC44A3	0	0.007	-0.007	0.993	0	0.38	0	0	0.498	1.37138e-08	1.42869e-07	-5
AP3S2	0	0.008	-0.008	0.992	0	0.38	0	0	0.498	6.19943e-09	6.77281e-08	-5
SDC4	0	0.008	-0.008	0.992	0	0.38	0	0	0.498	1.0332e-08	1.09441e-07	-5
KRT7	0	0.01	-0.01	0.99	0	0.38	0	0	0.498	6.23714e-09	6.81161e-08	-5
ZNF687	0	0.007	-0.007	0.993	0	0.38	0	0	0.498	1.35414e-08	1.41264e-07	-5
THTPA	0	0.009	-0.009	0.991	0	0.38	0	0	0.498	5.2195e-09	5.75091e-08	-5
GABRR2	0	0.008	-0.008	0.993	0	0.38	0	0	0.498	9.36328e-09	9.97945e-08	-5
FAT1	0	0.01	-0.01	0.99	0	0.38	0	0	0.498	1.26054e-08	1.31855e-07	-5
B4GALT2	0	0.006	-0.006	0.994	0	0.37	0	0	0.498	1.41748e-08	1.47078e-07	-5
SPDYE6	0	0.007	-0.007	0.993	0	0.37	0	0	0.498	8.5172e-09	9.14374e-08	-5
LINC01798	0	0.008	-0.008	0.992	0	0.37	0	0	0.498	9.2931e-09	9.91488e-08	-5
AL118556.1	0	0.007	-0.007	0.993	0	0.37	0	0	0.498	6.94251e-09	7.54737e-08	-5
SDR42E1	0	0.007	-0.007	0.993	0	0.37	0	0	0.498	1.35726e-08	1.41542e-07	-5
AC010522.1	0	0.008	-0.008	0.992	0	0.37	0	0	0.498	7.36096e-09	7.96316e-08	-5
TRIM32	0	0.007	-0.007	0.993	0	0.37	0	0	0.498	9.91756e-09	1.05304e-07	-5
CYP7B1	0	0.009	-0.009	0.991	0	0.37	0	0	0.498	1.84759e-08	1.89361e-07	-5
SHE	0	0.008	-0.008	0.992	0	0.37	0	0	0.498	1.04134e-08	1.10266e-07	-5
AL591518.1	0	0.007	-0.007	0.993	0	0.37	0	0	0.498	2.93187e-08	2.90868e-07	-5
FO704657.1	0	0.007	-0.007	0.993	0	0.37	0	0	0.498	9.84475e-09	1.04638e-07	-5
TNS2	0	0.008	-0.008	0.992	0	0.37	0	0	0.498	1.24485e-08	1.30522e-07	-5
FGF1	0	0.007	-0.007	0.993	0	0.37	0	0	0.498	1.52246e-08	1.57445e-07	-5
ADAMTS12	0	0.009	-0.009	0.991	0	0.37	0	0	0.498	1.56869e-08	1.62171e-07	-5
LYZ	0	0.009	-0.009	0.991	0	0.37	0	0	0.498	2.75656e-08	2.74619e-07	-5
MAOA	0	0.009	-0.009	0.991	0	0.37	0	0	0.498	1.23481e-08	1.29645e-07	-5
FGFR2	0	0.008	-0.008	0.992	0	0.37	0	0	0.498	1.24377e-08	1.30453e-07	-5
LINC01830	0	0.008	-0.008	0.992	0	0.37	0	0	0.498	1.47247e-08	1.52478e-07	-5
NLGN2	0	0.008	-0.008	0.992	0	0.37	0	0	0.498	1.83313e-08	1.88003e-07	-5
PDGFA	0	0.007	-0.007	0.993	0	0.37	0	0	0.498	1.74227e-08	1.79279e-07	-5
TRGV7	0	0.009	-0.009	0.991	0	0.37	0	0	0.498	5.41219e-09	5.95475e-08	-5
RIMS1	0	0.009	-0.009	0.991	0	0.37	0	0	0.498	1.36383e-08	1.42131e-07	-5
AC067817.2	0	0.007	-0.007	0.993	0	0.37	0	0	0.498	9.65895e-09	1.02804e-07	-5
ARHGEF15	0	0.008	-0.008	0.992	0	0.37	0	0	0.498	9.33513e-09	9.95286e-08	-5
G0S2	0	0.009	-0.009	0.991	0	0.37	0	0	0.498	1.02822e-08	1.08989e-07	-5
EPHB2	0	0.009	-0.009	0.991	0	0.37	0	0	0.498	1.81123e-08	1.8588e-07	-5
LINC00470	0	0.009	-0.009	0.991	0	0.37	0	0	0.498	9.9133e-09	1.05294e-07	-5
MFSD3	0	0.008	-0.008	0.992	0	0.37	0	0	0.498	1.21685e-08	1.27932e-07	-5
FAM72B	0	0.005	-0.005	0.995	0	0.37	0	0	0.498	2.26736e-08	2.28826e-07	-5
PIWIL2	0	0.009	-0.009	0.991	0	0.37	0	0	0.498	9.62518e-09	1.0248e-07	-5
CLEC1A	0	0.007	-0.007	0.993	0	0.37	0	0	0.498	1.32135e-08	1.37982e-07	-5
AL049637.1	0	0.007	-0.007	0.994	0	0.37	0	0	0.498	9.61899e-09	1.02449e-07	-5
VAC14-AS1	0	0.007	-0.007	0.993	0	0.37	0	0	0.498	1.71633e-08	1.76727e-07	-5
RASIP1	0	0.009	-0.009	0.991	0	0.37	0	0	0.498	6.86268e-09	7.46581e-08	-5
MEI4	0	0.009	-0.009	0.991	0	0.37	0	0	0.498	1.21221e-08	1.27487e-07	-5
SH3BGRL2	0	0.009	-0.009	0.991	0	0.37	0	0	0.498	1.17953e-08	1.24262e-07	-5
LRRN1	0	0.007	-0.007	0.993	0	0.37	0	0	0.498	8.65489e-09	9.2787e-08	-5
CTDNEP1	0	0.008	-0.008	0.992	0	0.37	0	0	0.498	3.00653e-08	2.97894e-07	-5
CHRNA7	0	0.008	-0.008	0.992	0	0.37	0	0	0.498	1.70906e-08	1.76037e-07	-5
EXOC3-AS1	0	0.008	-0.008	0.992	0	0.37	0	0	0.498	7.30892e-09	7.91514e-08	-5
AC008543.1	0	0.007	-0.007	0.993	0	0.37	0	0	0.498	2.22483e-08	2.249e-07	-5
ZNF610	0	0.007	-0.007	0.993	0	0.37	0	0	0.498	9.69646e-09	1.03168e-07	-5
DSEL	0	0.008	-0.008	0.992	0	0.37	0	0	0.498	1.6053e-08	1.65735e-07	-5
POF1B	0	0.008	-0.008	0.992	0	0.37	0	0	0.498	8.84469e-09	9.46254e-08	-5
LHX4	0	0.007	-0.007	0.993	0	0.37	0	0	0.498	1.11501e-08	1.17866e-07	-5
EYA1	0	0.009	-0.009	0.991	0	0.37	0	0	0.498	1.3602e-08	1.41801e-07	-5
AL139089.1	0	0.007	-0.007	0.993	0	0.37	0	0	0.498	2.23288e-08	2.25567e-07	-5
UGT8	0	0.008	-0.008	0.992	0	0.37	0	0	0.498	1.40511e-08	1.45943e-07	-5
DOK5	0	0.007	-0.007	0.993	0	0.37	0	0	0.498	2.2378e-08	2.25917e-07	-5
AC107068.1	0	0.007	-0.007	0.993	0	0.37	0	0	0.498	9.40955e-09	1.00253e-07	-5
SLC22A4	0	0.008	-0.008	0.992	0	0.37	0	0	0.498	1.27767e-08	1.33601e-07	-5
AC005775.1	0	0.007	-0.007	0.993	0	0.37	0	0	0.498	1.8808e-08	1.92383e-07	-5
CCDC192	0	0.009	-0.009	0.992	0	0.37	0	0	0.498	1.38263e-08	1.43897e-07	-5
FAM92A	0	0.006	-0.006	0.994	0	0.37	0	0	0.498	2.97e-08	2.94557e-07	-5
IL21R-AS1	0	0.007	-0.007	0.993	0	0.37	0	0	0.498	1.46356e-08	1.51657e-07	-5
LINC02273	0	0.007	-0.007	0.993	0	0.359	0	0	0.498	1.76518e-08	1.81515e-07	-5
C20orf204	0	0.007	-0.007	0.993	0	0.359	0	0	0.498	2.47692e-08	2.48518e-07	-5
TMEM255B	0	0.009	-0.009	0.992	0	0.359	0	0	0.498	2.11494e-08	2.14703e-07	-5
AL139300.2	0	0.007	-0.007	0.993	0	0.359	0	0	0.498	2.2739e-08	2.29411e-07	-5
EFHD1	0	0.007	-0.007	0.993	0	0.359	0	0	0.498	1.41733e-08	1.47078e-07	-5
ARHGEF17	0	0.008	-0.008	0.992	0	0.359	0	0	0.498	1.68088e-08	1.73307e-07	-5
C20orf27	0	0.007	-0.007	0.993	0	0.359	0	0	0.498	3.09845e-08	3.06316e-07	-5
AC090515.4	0	0.007	-0.007	0.993	0	0.359	0	0	0.498	9.31283e-09	9.93251e-08	-5
ACSS3	0	0.009	-0.009	0.991	0	0.359	0	0	0.498	1.86894e-08	1.91296e-07	-5
MUSK	0	0.007	-0.007	0.993	0	0.359	0	0	0.498	2.12422e-08	2.15503e-07	-5
LY75-CD302	0	0.007	-0.007	0.993	0	0.359	0	0	0.498	1.20978e-08	1.27276e-07	-5
AL355512.1	0	0.007	-0.007	0.993	0	0.359	0	0	0.498	2.07655e-08	2.11082e-07	-5
CFAP221	0	0.008	-0.008	0.992	0	0.359	0	0	0.498	2.66181e-08	2.65693e-07	-5
SNAP25-AS1	0	0.007	-0.007	0.993	0	0.359	0	0	0.498	2.22279e-08	2.24768e-07	-5
AL353708.3	0	0.007	-0.007	0.993	0	0.359	0	0	0.498	1.14707e-08	1.21005e-07	-5
AC099850.2	0	0.006	-0.006	0.994	0	0.359	0	0	0.498	6.69059e-08	6.30074e-07	-5
ATG101	0	0.007	-0.007	0.993	0	0.359	0	0	0.498	3.90077e-08	3.81495e-07	-5
UBL4A	0	0.007	-0.007	0.993	0	0.359	0	0	0.498	4.14783e-08	4.03873e-07	-5
AL133415.1	0	0.007	-0.007	0.993	0	0.359	0	0	0.498	2.7627e-08	2.75142e-07	-5
CCR9	0	0.007	-0.007	0.993	0	0.359	0	0	0.498	1.19404e-08	1.25705e-07	-5
AL713999.1	0	0.007	-0.007	0.993	0	0.359	0	0	0.498	2.62835e-08	2.62776e-07	-5
AP003557.1	0	0.007	-0.007	0.993	0	0.359	0	0	0.498	8.95128e-09	9.56336e-08	-5
PLBD1	0	0.009	-0.009	0.992	0	0.359	0	0	0.498	1.24591e-08	1.30589e-07	-5
CRIP1	0	0.008	-0.008	0.992	0	0.359	0	0	0.498	1.95625e-08	1.99573e-07	-5
PDE1A	0	0.008	-0.008	0.992	0	0.359	0	0	0.498	2.04123e-08	2.07696e-07	-5
AC114730.2	0	0.007	-0.007	0.993	0	0.359	0	0	0.498	1.25148e-08	1.31076e-07	-5
DMWD	0	0.008	-0.008	0.992	0	0.359	0	0	0.498	1.14052e-08	1.20398e-07	-5
STARD8	0	0.009	-0.009	0.991	0	0.359	0	0	0.498	1.25688e-08	1.31538e-07	-5
AC005165.1	0	0.008	-0.008	0.992	0	0.359	0	0	0.498	1.94689e-08	1.98815e-07	-5
AC007040.2	0	0.008	-0.008	0.992	0	0.359	0	0	0.498	1.7505e-08	1.80066e-07	-5
AC019257.8	0	0.008	-0.008	0.992	0	0.359	0	0	0.498	1.83692e-08	1.8833e-07	-5
AC012447.1	0	0.007	-0.007	0.993	0	0.359	0	0	0.498	1.87529e-08	1.91882e-07	-5
SPNS2	0	0.008	-0.008	0.992	0	0.359	0	0	0.498	1.80608e-08	1.85414e-07	-5
AC011462.1	0	0.007	-0.007	0.993	0	0.359	0	0	0.498	3.20322e-08	3.15867e-07	-5
HS6ST2	0	0.008	-0.008	0.992	0	0.359	0	0	0.498	2.48371e-08	2.49038e-07	-5
RUNDC3B	0	0.008	-0.008	0.992	0	0.359	0	0	0.498	2.36751e-08	2.38235e-07	-5
LAMC3	0	0.008	-0.008	0.992	0	0.359	0	0	0.498	3.88237e-08	3.80049e-07	-5
ITFG1-AS1	0	0.007	-0.007	0.993	0	0.359	0	0	0.498	2.28747e-08	2.30555e-07	-5
FAM189B	0	0.006	-0.006	0.994	0	0.359	0	0	0.498	7.47537e-08	6.97619e-07	-5
AC016722.2	0	0.007	-0.007	0.993	0	0.359	0	0	0.498	2.82615e-08	2.811e-07	-5
AC002996.1	0	0.008	-0.008	0.993	0	0.359	0	0	0.498	1.61134e-08	1.66303e-07	-5
RCN3	0	0.008	-0.008	0.992	0	0.359	0	0	0.498	2.1051e-08	2.13844e-07	-5
RND3	0	0.009	-0.009	0.991	0	0.359	0	0	0.498	1.67072e-08	1.72374e-07	-5
KCND1	0	0.007	-0.007	0.993	0	0.359	0	0	0.498	3.23086e-08	3.1839e-07	-5
GMPR	0	0.008	-0.008	0.992	0	0.359	0	0	0.498	1.92144e-08	1.96345e-07	-5
SEMA6D	0	0.009	-0.009	0.991	0	0.359	0	0	0.498	1.76886e-08	1.81833e-07	-5
SERPINA1	0	0.009	-0.009	0.991	0	0.359	0	0	0.498	3.30192e-08	3.25289e-07	-5
KDR	0	0.009	-0.009	0.991	0	0.359	0	0	0.498	1.25709e-08	1.31538e-07	-5
GNA14-AS1	0	0.008	-0.008	0.992	0	0.349	0	0	0.498	2.02091e-08	2.05696e-07	-5
DYRK4	0	0.006	-0.006	0.994	0	0.349	0	0	0.498	1.04543e-07	9.48472e-07	-5
SLC22A3	0	0.008	-0.008	0.992	0	0.349	0	0	0.498	2.64767e-08	2.64536e-07	-5
AKR1E2	0	0.008	-0.008	0.992	0	0.349	0	0	0.498	2.6208e-08	2.62105e-07	-5
AC008440.1	0	0.008	-0.008	0.992	0	0.349	0	0	0.498	2.0531e-08	2.08836e-07	-5
FRRS1	0	0.007	-0.007	0.993	0	0.349	0	0	0.498	3.03081e-08	3.00107e-07	-5
GNG11	0	0.01	-0.01	0.99	0	0.349	0	0	0.498	2.09747e-08	2.13138e-07	-5
BEND3	0	0.008	-0.008	0.992	0	0.349	0	0	0.498	2.28905e-08	2.30639e-07	-5
SATL1	0	0.006	-0.006	0.994	0	0.349	0	0	0.498	6.48097e-08	6.11263e-07	-5
ZFP69B	0	0.007	-0.007	0.993	0	0.349	0	0	0.498	4.06757e-08	3.96556e-07	-5
VWA3A	0	0.008	-0.008	0.992	0	0.349	0	0	0.498	4.16438e-08	4.05105e-07	-5
AL031663.3	0	0.007	-0.007	0.993	0	0.349	0	0	0.498	1.96709e-08	2.00614e-07	-5
LINC00871	0	0.008	-0.008	0.992	0	0.349	0	0	0.498	1.94078e-08	1.98256e-07	-5
AC010273.1	0	0.007	-0.007	0.993	0	0.349	0	0	0.498	2.18834e-08	2.21718e-07	-5
C17orf51	0	0.007	-0.007	0.993	0	0.349	0	0	0.498	2.90703e-08	2.88589e-07	-5
MEGF11	0	0.008	-0.008	0.992	0	0.349	0	0	0.498	4.05289e-08	3.95249e-07	-5
LAYN	0	0.007	-0.007	0.993	0	0.349	0	0	0.498	5.33364e-08	5.10195e-07	-5
IGF1	0	0.009	-0.009	0.991	0	0.349	0	0	0.498	2.35894e-08	2.37527e-07	-5
Z68871.1	0	0.007	-0.007	0.993	0	0.349	0	0	0.498	3.56009e-08	3.495e-07	-5
EPHX1	0	0.006	-0.006	0.994	0	0.349	0	0	0.498	9.43011e-08	8.6263e-07	-5
TEAD4	0	0.008	-0.008	0.992	0	0.349	0	0	0.498	3.20194e-08	3.15841e-07	-5
AC098613.1	0	0.007	-0.007	0.993	0	0.349	0	0	0.498	2.87227e-08	2.85321e-07	-5
TRAV6	0	0.007	-0.007	0.993	0	0.349	0	0	0.498	3.41812e-08	3.35989e-07	-5
TSPAN33	0	0.007	-0.007	0.993	0	0.349	0	0	0.498	2.43631e-08	2.44682e-07	-5
AC098582.1	0	0.007	-0.007	0.993	0	0.349	0	0	0.498	4.63799e-08	4.48079e-07	-5
SYCE1L	0	0.008	-0.008	0.992	0	0.349	0	0	0.498	3.91248e-08	3.82399e-07	-5
GLDN	0	0.01	-0.01	0.99	0	0.349	0	0	0.498	4.29977e-08	4.17486e-07	-5
AC096564.1	0	0.007	-0.007	0.993	0	0.349	0	0	0.498	4.88758e-08	4.69994e-07	-5
LINC02223	0	0.009	-0.009	0.991	0	0.349	0	0	0.498	2.23515e-08	2.25723e-07	-5
AP000943.3	0	0.007	-0.007	0.993	0	0.349	0	0	0.498	4.14086e-08	4.03321e-07	-5
SCOC-AS1	0	0.008	-0.008	0.992	0	0.349	0	0	0.498	3.43881e-08	3.37915e-07	-5
NOS1AP	0	0.008	-0.008	0.992	0	0.349	0	0	0.498	2.97428e-08	2.94886e-07	-5
TLL1	0	0.008	-0.008	0.992	0	0.349	0	0	0.498	4.04415e-08	3.94521e-07	-5
CDC20	0	0.006	-0.006	0.994	0	0.349	0	0	0.498	8.82221e-08	8.11575e-07	-5
C16orf91	0	0.006	-0.006	0.994	0	0.349	0	0	0.498	6.01293e-08	5.70418e-07	-5
AC009652.2	0	0.006	-0.006	0.994	0	0.349	0	0	0.498	1.06728e-07	9.67166e-07	-5
AC008105.1	0	0.008	-0.008	0.993	0	0.349	0	0	0.498	3.2217e-08	3.17588e-07	-5
CSMD2	0	0.008	-0.008	0.992	0	0.349	0	0	0.498	5.31022e-08	5.08269e-07	-5
CSNK2B	0	0.009	-0.009	0.991	0	0.349	0	0	0.498	3.15606e-08	3.11613e-07	-5
KRT19	0	0.01	-0.01	0.99	0	0.349	0	0	0.498	2.23122e-08	2.25473e-07	-5
AC024563.1	0	0.006	-0.006	0.994	0	0.349	0	0	0.498	5.88478e-08	5.5946e-07	-5
AC243960.1	0	0.008	-0.008	0.992	0	0.349	0	0	0.498	3.03588e-08	3.00513e-07	-5
ZC2HC1C	0	0.007	-0.007	0.993	0	0.349	0	0	0.498	4.61966e-08	4.46586e-07	-5
PSMB10	0	0.008	-0.008	0.992	0	0.349	0	0	0.498	3.33565e-08	3.28508e-07	-5
PMFBP1	0	0.007	-0.007	0.993	0	0.349	0	0	0.498	4.16441e-08	4.05105e-07	-5
KTN1-AS1	0	0.007	-0.007	0.993	0	0.349	0	0	0.498	5.59826e-08	5.34188e-07	-5
PTK7	0	0.008	-0.008	0.992	0	0.349	0	0	0.498	4.09182e-08	3.98795e-07	-5
ZNF788P	0	0.007	-0.007	0.993	0	0.349	0	0	0.498	6.45373e-08	6.09436e-07	-5
NEURL1B	0	0.007	-0.007	0.993	0	0.349	0	0	0.498	2.47959e-08	2.48705e-07	-5
EGOT	0	0.007	-0.007	0.993	0	0.349	0	0	0.498	1.78677e-08	1.83553e-07	-5
ASTN2-AS1	0	0.007	-0.007	0.993	0	0.349	0	0	0.498	2.84374e-08	2.82759e-07	-5
TMEM203	0	0.006	-0.006	0.994	0	0.349	0	0	0.498	6.13291e-08	5.81088e-07	-5
USP30-AS1	0	0.007	-0.007	0.993	0	0.349	0	0	0.498	3.15055e-08	3.11168e-07	-5
ATP6V1C2	0	0.007	-0.007	0.993	0	0.349	0	0	0.498	4.13029e-08	4.02418e-07	-5
AL357079.1	0	0.007	-0.007	0.993	0	0.349	0	0	0.498	2.3502e-08	2.36724e-07	-5
ANGPTL1	0	0.007	-0.007	0.993	0	0.349	0	0	0.498	2.88318e-08	2.86313e-07	-5
AC005332.3	0	0.006	-0.006	0.994	0	0.349	0	0	0.498	2.21461e-08	2.24087e-07	-5
ZBTB22	0	0.007	-0.007	0.993	0	0.349	0	0	0.498	2.28595e-08	2.30477e-07	-5
OLR1	0	0.008	-0.008	0.992	0	0.349	0	0	0.498	4.72797e-08	4.55486e-07	-5
AL355312.2	0	0.007	-0.007	0.993	0	0.349	0	0	0.498	2.59272e-08	2.59627e-07	-5
PGLYRP2	0	0.008	-0.008	0.992	0	0.349	0	0	0.498	3.34291e-08	3.29118e-07	-5
AC007728.2	0	0.008	-0.008	0.992	0	0.349	0	0	0.498	1.67679e-08	1.72943e-07	-5
MIRLET7DHG	0	0.007	-0.007	0.993	0	0.349	0	0	0.498	4.38479e-08	4.25208e-07	-5
FGF2	0	0.008	-0.008	0.992	0	0.349	0	0	0.498	7.77479e-08	7.21865e-07	-5
FHL1	0	0.008	-0.008	0.992	0	0.349	0	0	0.498	2.85419e-08	2.83616e-07	-5
AC092338.1	0	0.006	-0.006	0.994	0	0.349	0	0	0.498	2.01924e-08	2.05593e-07	-5
FUZ	0	0.007	-0.007	0.993	0	0.338	0	0	0.498	4.86981e-08	4.68575e-07	-5
FAM198B-AS1	0	0.007	-0.007	0.993	0	0.338	0	0	0.498	8.95637e-08	8.23428e-07	-5
ARL14EPL	0	0.007	-0.007	0.993	0	0.338	0	0	0.498	8.75723e-08	8.06077e-07	-5
CFAP43	0	0.008	-0.008	0.992	0	0.338	0	0	0.498	4.33434e-08	4.20579e-07	-5
BST1	0	0.008	-0.008	0.992	0	0.338	0	0	0.498	4.49676e-08	4.35384e-07	-5
LRIG3	0	0.008	-0.008	0.992	0	0.338	0	0	0.498	5.37266e-08	5.13769e-07	-5
SYP	0	0.007	-0.007	0.993	0	0.338	0	0	0.498	4.27046e-08	4.149e-07	-5
GATA2	0	0.009	-0.009	0.991	0	0.338	0	0	0.498	3.59596e-08	3.52798e-07	-5
LINC02021	0	0.007	-0.007	0.993	0	0.338	0	0	0.498	6.11742e-08	5.79798e-07	-5
CP	0	0.007	-0.007	0.993	0	0.338	0	0	0.498	8.46073e-08	7.80639e-07	-5
AC022400.1	0	0.007	-0.007	0.993	0	0.338	0	0	0.498	4.67348e-08	4.50945e-07	-5
ANOS1	0	0.007	-0.007	0.993	0	0.338	0	0	0.498	6.79405e-08	6.38459e-07	-5
PLA2G7	0	0.008	-0.008	0.992	0	0.338	0	0	0.498	6.01718e-08	5.70647e-07	-5
COL21A1	0	0.009	-0.009	0.991	0	0.338	0	0	0.498	4.29471e-08	4.17125e-07	-5
LIF	0	0.007	-0.007	0.993	0	0.338	0	0	0.498	4.94741e-08	4.75304e-07	-5
AC020656.2	0	0.007	-0.007	0.993	0	0.338	0	0	0.498	6.45622e-08	6.09485e-07	-5
ESPN	0	0.007	-0.007	0.993	0	0.338	0	0	0.498	4.6411e-08	4.48239e-07	-5
PDK2	0	0.006	-0.006	0.994	0	0.338	0	0	0.498	7.07238e-08	6.62805e-07	-5
ANGPT1	0	0.008	-0.008	0.993	0	0.338	0	0	0.498	5.0464e-08	4.84214e-07	-5
LINC02405	0	0.007	-0.007	0.993	0	0.338	0	0	0.498	5.5196e-08	5.27423e-07	-5
BMPR1B	0	0.007	-0.007	0.993	0	0.338	0	0	0.498	4.90851e-08	4.71713e-07	-5
AC124947.1	0	0.007	-0.007	0.993	0	0.338	0	0	0.498	7.98946e-08	7.40687e-07	-5
SSPN	0	0.007	-0.007	0.993	0	0.338	0	0	0.498	7.27961e-08	6.8058e-07	-5
GABRA3	0	0.007	-0.007	0.993	0	0.338	0	0	0.498	9.29618e-08	8.51637e-07	-5
PITPNM3	0	0.006	-0.006	0.994	0	0.338	0	0	0.498	4.45194e-08	4.31315e-07	-5
AP000424.1	0	0.007	-0.007	0.993	0	0.338	0	0	0.498	6.83579e-08	6.41992e-07	-5
ANKRD9	0	0.006	-0.006	0.994	0	0.338	0	0	0.498	5.21345e-08	4.99624e-07	-5
CHST9	0	0.009	-0.009	0.991	0	0.338	0	0	0.498	6.77183e-08	6.36564e-07	-5
SLC17A3	0	0.008	-0.008	0.992	0	0.338	0	0	0.498	4.78212e-08	4.60281e-07	-5
GABRG3	0	0.008	-0.008	0.992	0	0.338	0	0	0.498	4.70232e-08	4.53586e-07	-5
MYT1L	0	0.009	-0.009	0.991	0	0.338	0	0	0.498	3.54239e-08	3.47873e-07	-5
HIRIP3	0	0.006	-0.006	0.994	0	0.338	0	0	0.498	8.34563e-08	7.71398e-07	-5
AC137767.1	0	0.006	-0.006	0.994	0	0.338	0	0	0.498	4.71972e-08	4.5484e-07	-5
AL355304.1	0	0.006	-0.006	0.994	0	0.338	0	0	0.498	5.11053e-08	4.90064e-07	-5
C1orf198	0	0.007	-0.007	0.993	0	0.338	0	0	0.498	7.65905e-08	7.12614e-07	-5
AL360270.1	0	0.007	-0.007	0.993	0	0.338	0	0	0.498	4.57438e-08	4.42347e-07	-5
STK32A	0	0.008	-0.008	0.992	0	0.338	0	0	0.498	3.90736e-08	3.82019e-07	-5
AC002550.1	0	0.007	-0.007	0.993	0	0.338	0	0	0.498	6.68798e-08	6.3002e-07	-5
TP53INP2	0	0.007	-0.007	0.993	0	0.338	0	0	0.498	5.29872e-08	5.07324e-07	-5
ZNF579	0	0.007	-0.007	0.993	0	0.338	0	0	0.498	5.77469e-08	5.49669e-07	-5
LINC01122	0	0.008	-0.008	0.992	0	0.338	0	0	0.498	5.95247e-08	5.65202e-07	-5
CD300E	0	0.008	-0.008	0.992	0	0.338	0	0	0.498	5.73399e-08	5.46299e-07	-5
AC068599.1	0	0.008	-0.008	0.993	0	0.338	0	0	0.498	4.98108e-08	4.78243e-07	-5
TMEM14B	0	0.008	-0.008	0.992	0	0.338	0	0	0.498	4.26107e-08	4.14118e-07	-5
HAND2-AS1	0	0.007	-0.007	0.993	0	0.338	0	0	0.498	8.60908e-08	7.93382e-07	-5
AL162311.3	0	0.007	-0.007	0.993	0	0.338	0	0	0.498	4.90424e-08	4.71449e-07	-5
SPANXA2-OT1	0	0.008	-0.008	0.992	0	0.338	0	0	0.498	5.25672e-08	5.03615e-07	-5
GTSCR1	0	0.007	-0.007	0.993	0	0.338	0	0	0.498	4.23877e-08	4.1208e-07	-5
GRID1	0	0.008	-0.008	0.992	0	0.338	0	0	0.498	3.84106e-08	3.7613e-07	-5
SLC3A1	0	0.006	-0.006	0.994	0	0.338	0	0	0.498	6.30794e-08	5.96578e-07	-5
STAM-AS1	0	0.006	-0.006	0.994	0	0.338	0	0	0.498	5.03634e-08	4.83399e-07	-5
VWA5B1	0	0.007	-0.007	0.993	0	0.338	0	0	0.498	6.49899e-08	6.12776e-07	-5
GYPE	0	0.006	-0.006	0.994	0	0.338	0	0	0.498	6.47267e-08	6.10852e-07	-5
AC092691.1	0	0.009	-0.009	0.991	0	0.338	0	0	0.498	7.60586e-08	7.08303e-07	-5
ABHD14B	0	0.008	-0.008	0.992	0	0.338	0	0	0.498	4.62585e-08	4.47046e-07	-5
AL445686.2	0	0.007	-0.007	0.993	0	0.338	0	0	0.498	4.43056e-08	4.29378e-07	-5
SPATA2	0	0.006	-0.006	0.994	0	0.338	0	0	0.498	7.07129e-08	6.62805e-07	-5
TTC8	0	0.007	-0.007	0.993	0	0.338	0	0	0.498	3.19451e-08	3.15209e-07	-5
ZNF593	0	0.007	-0.007	0.993	0	0.338	0	0	0.498	7.52342e-08	7.01892e-07	-5
LINC01598	0	0.007	-0.007	0.993	0	0.338	0	0	0.498	6.28659e-08	5.9474e-07	-5
LINC00616	0	0.007	-0.007	0.993	0	0.338	0	0	0.498	4.54083e-08	4.39377e-07	-5
AC090227.1	0	0.007	-0.007	0.993	0	0.338	0	0	0.498	2.74186e-08	2.73408e-07	-5
LINC01372	0	0.007	-0.007	0.993	0	0.338	0	0	0.498	3.95647e-08	3.86576e-07	-5
TRPC5	0	0.006	-0.006	0.994	0	0.338	0	0	0.498	6.14766e-08	5.82308e-07	-5
AC020687.1	0	0.007	-0.007	0.993	0	0.327	0	0	0.498	9.78834e-08	8.91977e-07	-5
SDHAF1	0	0.006	-0.006	0.994	0	0.327	0	0	0.498	1.05097e-07	9.52664e-07	-5
AC091982.1	0	0.007	-0.007	0.993	0	0.327	0	0	0.498	7.34545e-08	6.85907e-07	-5
ADGRE1	0	0.008	-0.008	0.992	0	0.327	0	0	0.498	8.08643e-08	7.49452e-07	-5
OLFML2B	0	0.007	-0.007	0.993	0	0.327	0	0	0.498	1.60479e-07	1.41093e-06	-5
TCF24	0	0.007	-0.007	0.993	0	0.327	0	0	0.498	7.31248e-08	6.83035e-07	-5
ZNF696	0	0.007	-0.007	0.993	0	0.327	0	0	0.498	8.18438e-08	7.5785e-07	-5
HIST1H2AH	0	0.006	-0.006	0.994	0	0.327	0	0	0.498	9.30479e-08	8.52174e-07	-5
AC006581.2	0	0.007	-0.007	0.993	0	0.327	0	0	0.498	1.00937e-07	9.18185e-07	-5
AC073957.1	0	0.006	-0.006	0.994	0	0.327	0	0	0.498	9.51821e-08	8.69663e-07	-5
STK32B	0	0.007	-0.007	0.993	0	0.327	0	0	0.498	1.16592e-07	1.0492e-06	-5
AXL	0	0.009	-0.009	0.991	0	0.327	0	0	0.498	5.42442e-08	5.18558e-07	-5
TDRD12	0	0.007	-0.007	0.993	0	0.327	0	0	0.498	1.02271e-07	9.29498e-07	-5
FAM13C	0	0.008	-0.008	0.992	0	0.327	0	0	0.498	5.99516e-08	5.68907e-07	-5
RFLNA	0	0.007	-0.007	0.993	0	0.327	0	0	0.498	7.63851e-08	7.1096e-07	-5
AC022387.1	0	0.007	-0.007	0.993	0	0.327	0	0	0.498	9.05223e-08	8.31501e-07	-5
LNP1	0	0.007	-0.007	0.993	0	0.327	0	0	0.498	9.45336e-08	8.63992e-07	-5
GRIN2A	0	0.008	-0.008	0.992	0	0.327	0	0	0.498	5.26369e-08	5.04127e-07	-5
ISOC2	0	0.006	-0.006	0.994	0	0.327	0	0	0.498	2.71284e-07	2.29776e-06	-5
ANO5	0	0.007	-0.007	0.993	0	0.327	0	0	0.498	9.93339e-08	9.04397e-07	-5
ITCH-AS1	0	0.006	-0.006	0.994	0	0.327	0	0	0.498	8.43853e-08	7.79288e-07	-5
RGMB	0	0.007	-0.007	0.993	0	0.327	0	0	0.498	6.98222e-08	6.54951e-07	-5
MYRFL	0	0.007	-0.007	0.993	0	0.327	0	0	0.498	9.22794e-08	8.45636e-07	-5
S100A2	0	0.013	-0.013	0.987	0	0.327	0	0	0.498	6.41514e-08	6.06162e-07	-5
GRB14	0	0.006	-0.006	0.994	0	0.327	0	0	0.498	9.69251e-08	8.84284e-07	-5
SAMMSON	0	0.008	-0.008	0.992	0	0.327	0	0	0.498	6.23547e-08	5.90084e-07	-5
ASIP	0	0.007	-0.007	0.993	0	0.327	0	0	0.498	7.10878e-08	6.65613e-07	-5
FAM78B	0	0.007	-0.007	0.993	0	0.327	0	0	0.498	6.86417e-08	6.44462e-07	-5
AC021097.1	0	0.006	-0.006	0.994	0	0.327	0	0	0.498	6.21641e-08	5.88461e-07	-5
AL360181.3	0	0.006	-0.006	0.994	0	0.327	0	0	0.498	9.45197e-08	8.63992e-07	-5
AC023794.1	0	0.007	-0.007	0.993	0	0.327	0	0	0.498	7.57531e-08	7.06095e-07	-5
LINC01170	0	0.008	-0.008	0.992	0	0.327	0	0	0.498	9.10908e-08	8.36228e-07	-5
MAD2L1BP	0	0.006	-0.006	0.994	0	0.327	0	0	0.498	7.66888e-08	7.13314e-07	-5
KRT8	0	0.008	-0.008	0.992	0	0.327	0	0	0.498	1.10323e-07	9.96834e-07	-5
AC023906.3	0	0.007	-0.007	0.993	0	0.327	0	0	0.498	7.31005e-08	6.83013e-07	-5
AC020910.4	0	0.007	-0.007	0.993	0	0.327	0	0	0.498	9.36891e-08	8.57539e-07	-5
SERPINF2	0	0.007	-0.007	0.993	0	0.327	0	0	0.498	7.87578e-08	7.30584e-07	-5
AL359715.1	0	0.007	-0.007	0.993	0	0.327	0	0	0.498	8.19476e-08	7.58585e-07	-5
NSMCE3	0	0.008	-0.008	0.992	0	0.327	0	0	0.498	3.83297e-08	3.75457e-07	-5
SH3RF2	0	0.006	-0.006	0.994	0	0.327	0	0	0.498	2.1185e-07	1.82834e-06	-5
LINC00877	0	0.007	-0.007	0.993	0	0.327	0	0	0.498	1.42131e-07	1.26302e-06	-5
AL590560.2	0	0.007	-0.007	0.993	0	0.327	0	0	0.498	6.4785e-08	6.11216e-07	-5
PRKG2	0	0.007	-0.007	0.993	0	0.327	0	0	0.498	1.38583e-07	1.2356e-06	-5
AL138686.1	0	0.006	-0.006	0.994	0	0.327	0	0	0.498	5.98705e-08	5.68311e-07	-5
CD80	0	0.007	-0.007	0.993	0	0.327	0	0	0.498	1.04573e-07	9.48472e-07	-5
TLR5	0	0.008	-0.008	0.992	0	0.327	0	0	0.498	9.05823e-08	8.31805e-07	-5
HEXIM2	0	0.007	-0.007	0.993	0	0.327	0	0	0.498	8.65351e-08	7.9724e-07	-5
PPL	0	0.007	-0.007	0.993	0	0.327	0	0	0.498	9.61926e-08	8.78378e-07	-5
CHL1	0	0.008	-0.008	0.992	0	0.327	0	0	0.498	6.33963e-08	5.99392e-07	-5
KDELC1	0	0.006	-0.006	0.994	0	0.327	0	0	0.498	8.59528e-08	7.92346e-07	-5
PCDH1	0	0.008	-0.008	0.992	0	0.327	0	0	0.498	5.63524e-08	5.37551e-07	-5
NR4A3	0	0.007	-0.007	0.993	0	0.327	0	0	0.498	9.18683e-08	8.42117e-07	-5
KCTD8	0	0.007	-0.007	0.993	0	0.327	0	0	0.498	9.89696e-08	9.01345e-07	-5
KCTD16	0	0.007	-0.007	0.993	0	0.327	0	0	0.498	1.12505e-07	1.01537e-06	-5
AC010422.3	0	0.006	-0.006	0.994	0	0.327	0	0	0.498	8.30439e-08	7.67815e-07	-5
HCCS	0	0.007	-0.007	0.993	0	0.327	0	0	0.498	1.44751e-07	1.28321e-06	-5
AC034102.5	0	0.007	-0.007	0.993	0	0.327	0	0	0.498	9.14991e-08	8.38981e-07	-5
DND1	0	0.007	-0.007	0.993	0	0.327	0	0	0.498	8.5151e-08	7.85422e-07	-5
AL136418.1	0	0.006	-0.006	0.994	0	0.327	0	0	0.498	8.38797e-08	7.74849e-07	-5
AC011825.4	0	0.007	-0.007	0.993	0	0.327	0	0	0.498	5.76714e-08	5.49119e-07	-5
RPH3A	0	0.008	-0.008	0.992	0	0.327	0	0	0.498	6.64139e-08	6.25822e-07	-5
AC006378.1	0	0.007	-0.007	0.993	0	0.327	0	0	0.498	7.36442e-08	6.87472e-07	-5
PDGFB	0	0.008	-0.008	0.992	0	0.327	0	0	0.498	8.45013e-08	7.79894e-07	-5
C1QA	0	0.009	-0.009	0.992	0	0.327	0	0	0.498	6.71971e-08	6.32432e-07	-5
GYS2	0	0.006	-0.006	0.994	0	0.327	0	0	0.498	7.59755e-08	7.07742e-07	-5
GNG12	0	0.008	-0.008	0.992	0	0.327	0	0	0.498	1.34925e-07	1.20402e-06	-5
CCDC183	0	0.006	-0.006	0.994	0	0.327	0	0	0.498	1.65686e-07	1.45465e-06	-5
TSPAN13	0	0.005	-0.005	0.995	0	0.327	0	0	0.498	1.67716e-07	1.47121e-06	-5
PDLIM3	0	0.008	-0.008	0.992	0	0.327	0	0	0.498	9.12196e-08	8.36914e-07	-5
SHC3	0	0.008	-0.008	0.992	0	0.327	0	0	0.498	1.48068e-07	1.31e-06	-5
CNKSR1	0	0.007	-0.007	0.993	0	0.327	0	0	0.498	9.686e-08	8.83951e-07	-5
RAB3C	0	0.008	-0.008	0.992	0	0.327	0	0	0.498	8.36137e-08	7.72623e-07	-5
COPZ2	0	0.007	-0.007	0.993	0	0.317	0	0	0.498	1.48807e-07	1.31616e-06	-5
ITGB8	0	0.008	-0.008	0.992	0	0.317	0	0	0.498	2.62379e-07	2.2272e-06	-5
AC005899.7	0	0.006	-0.006	0.994	0	0.317	0	0	0.498	8.76553e-08	8.066e-07	-5
MYO5B	0	0.007	-0.007	0.993	0	0.317	0	0	0.498	1.78398e-07	1.55698e-06	-5
IGLL5	0	0.006	-0.006	0.994	0	0.317	0	0	0.498	1.75934e-07	1.53678e-06	-5
SYNE4	0	0.007	-0.007	0.993	0	0.317	0	0	0.498	1.40603e-07	1.25081e-06	-5
CR382287.2	0	0.008	-0.008	0.992	0	0.317	0	0	0.498	9.64636e-08	8.80592e-07	-5
JPH2	0	0.008	-0.008	0.992	0	0.317	0	0	0.498	1.00049e-07	9.10637e-07	-5
GPC4	0	0.007	-0.007	0.993	0	0.317	0	0	0.498	1.72782e-07	1.5118e-06	-5
CPA3	0	0.009	-0.009	0.991	0	0.317	0	0	0.498	1.44528e-07	1.2816e-06	-5
AC009228.1	0	0.006	-0.006	0.994	0	0.317	0	0	0.498	7.52983e-08	7.02278e-07	-5
GRIN2D	0	0.006	-0.006	0.994	0	0.317	0	0	0.498	1.85499e-07	1.61532e-06	-5
TMC2	0	0.006	-0.006	0.994	0	0.317	0	0	0.498	2.03242e-07	1.76149e-06	-5
NUDT8	0	0.007	-0.007	0.993	0	0.317	0	0	0.498	9.84464e-08	8.96843e-07	-5
DAAM2	0	0.008	-0.008	0.992	0	0.317	0	0	0.498	1.54614e-07	1.36401e-06	-5
ST14	0	0.007	-0.007	0.993	0	0.317	0	0	0.498	1.45117e-07	1.28572e-06	-5
AC007495.1	0	0.007	-0.007	0.993	0	0.317	0	0	0.498	1.0807e-07	9.77903e-07	-5
MTMR7	0	0.006	-0.006	0.994	0	0.317	0	0	0.498	1.28211e-07	1.14841e-06	-5
GNA11	0	0.007	-0.007	0.993	0	0.317	0	0	0.498	1.39816e-07	1.24546e-06	-5
TMEM237	0	0.005	-0.005	0.995	0	0.317	0	0	0.498	6.40158e-07	5.09086e-06	-4
ACVRL1	0	0.008	-0.008	0.992	0	0.317	0	0	0.498	9.00282e-08	8.27207e-07	-5
TIGD5	0	0.007	-0.007	0.993	0	0.317	0	0	0.498	1.14726e-07	1.0333e-06	-5
TRIB1	0	0.006	-0.006	0.994	0	0.317	0	0	0.498	2.25408e-07	1.94049e-06	-5
CNRIP1	0	0.008	-0.008	0.992	0	0.317	0	0	0.498	8.73376e-08	8.04155e-07	-5
AZU1	0	0.009	-0.009	0.991	0	0.317	0	0	0.498	1.44168e-07	1.27877e-06	-5
PDLIM2	0	0.007	-0.007	0.993	0	0.317	0	0	0.498	1.12656e-07	1.01643e-06	-5
CTSK	0	0.008	-0.008	0.993	0	0.317	0	0	0.498	1.27512e-07	1.14248e-06	-5
GINS3	0	0.006	-0.006	0.994	0	0.317	0	0	0.498	2.39758e-07	2.05318e-06	-5
ZNF655	0	0.007	-0.007	0.993	0	0.317	0	0	0.498	1.36636e-07	1.21859e-06	-5
LAIR2	0	0.006	-0.006	0.994	0	0.317	0	0	0.498	1.18862e-07	1.069e-06	-5
AL391095.1	0	0.007	-0.007	0.993	0	0.317	0	0	0.498	9.44602e-08	8.63832e-07	-5
AC007448.3	0	0.006	-0.006	0.994	0	0.317	0	0	0.498	1.27487e-07	1.14248e-06	-5
AL162718.1	0	0.008	-0.008	0.992	0	0.317	0	0	0.498	1.27385e-07	1.142e-06	-5
PCDH12	0	0.007	-0.007	0.994	0	0.317	0	0	0.498	1.56037e-07	1.375e-06	-5
MAP1LC3B2	0	0.006	-0.006	0.994	0	0.317	0	0	0.498	1.9017e-07	1.65414e-06	-5
SLC24A2	0	0.007	-0.007	0.993	0	0.317	0	0	0.498	1.21525e-07	1.09136e-06	-5
GINS2	0	0.006	-0.006	0.994	0	0.317	0	0	0.498	1.75641e-07	1.53465e-06	-5
NKX2-1	0	0.007	-0.007	0.993	0	0.317	0	0	0.498	1.57438e-07	1.38695e-06	-5
GSDME	0	0.006	-0.006	0.994	0	0.317	0	0	0.498	3.08582e-07	2.5854e-06	-5
AC036176.1	0	0.007	-0.007	0.993	0	0.317	0	0	0.498	1.43647e-07	1.27525e-06	-5
Z69720.1	0	0.007	-0.007	0.994	0	0.317	0	0	0.498	1.26321e-07	1.13279e-06	-5
EXOC3L2	0	0.007	-0.007	0.993	0	0.317	0	0	0.498	1.1002e-07	9.9438e-07	-5
LINC01492	0	0.007	-0.007	0.993	0	0.317	0	0	0.498	1.39221e-07	1.24093e-06	-5
ARF4-AS1	0	0.006	-0.006	0.994	0	0.317	0	0	0.498	1.12284e-07	1.01366e-06	-5
HSD17B13	0	0.006	-0.006	0.994	0	0.317	0	0	0.498	1.13795e-07	1.02551e-06	-5
LINC02389	0	0.008	-0.008	0.992	0	0.317	0	0	0.498	9.11902e-08	8.36891e-07	-5
AC073389.2	0	0.006	-0.006	0.994	0	0.317	0	0	0.498	1.15102e-07	1.03609e-06	-5
ARSJ	0	0.007	-0.007	0.993	0	0.317	0	0	0.498	1.55972e-07	1.37481e-06	-5
WDR49	0	0.007	-0.007	0.993	0	0.317	0	0	0.498	2.09218e-07	1.80865e-06	-5
AC123912.1	0	0.007	-0.007	0.993	0	0.317	0	0	0.498	1.43967e-07	1.27772e-06	-5
PNPLA4	0	0.006	-0.006	0.994	0	0.317	0	0	0.498	1.96619e-07	1.7064e-06	-5
TNFRSF13B	0	0.007	-0.007	0.993	0	0.317	0	0	0.498	1.31724e-07	1.17716e-06	-5
EDRF1-AS1	0	0.005	-0.005	0.995	0	0.317	0	0	0.498	9.76611e-08	8.90213e-07	-5
RCN1	0	0.007	-0.007	0.993	0	0.317	0	0	0.498	1.4083e-07	1.25239e-06	-5
AC090589.2	0	0.007	-0.007	0.993	0	0.317	0	0	0.498	1.45419e-07	1.28803e-06	-5
LINC01389	0	0.007	-0.007	0.993	0	0.317	0	0	0.498	1.03823e-07	9.42499e-07	-5
AC026412.3	0	0.006	-0.006	0.994	0	0.317	0	0	0.498	1.40146e-07	1.24774e-06	-5
DNER	0	0.007	-0.007	0.993	0	0.317	0	0	0.498	1.63621e-07	1.43774e-06	-5
DNAH7	0	0.009	-0.009	0.991	0	0.317	0	0	0.498	1.43513e-07	1.27443e-06	-5
DLL4	0	0.008	-0.008	0.992	0	0.317	0	0	0.498	1.0952e-07	9.90153e-07	-5
PPP2CA	0	0.007	-0.007	0.993	0	0.317	0	0	0.498	1.57858e-07	1.38947e-06	-5
PPFIA2	0	0.007	-0.007	0.993	0	0.317	0	0	0.498	1.53419e-07	1.35501e-06	-5
AP001439.1	0	0.006	-0.006	0.994	0	0.306	0	0	0.498	2.16337e-07	1.86344e-06	-5
AC011330.3	0	0.006	-0.006	0.994	0	0.306	0	0	0.498	1.62876e-07	1.4316e-06	-5
ZNF20	0	0.007	-0.007	0.993	0	0.306	0	0	0.498	3.00182e-07	2.51979e-06	-5
DYNC1I1	0	0.007	-0.007	0.993	0	0.306	0	0	0.498	2.03764e-07	1.76544e-06	-5
CCDC36	0	0.007	-0.007	0.993	0	0.306	0	0	0.498	2.59153e-07	2.20344e-06	-5
AC093525.7	0	0.006	-0.006	0.994	0	0.306	0	0	0.498	2.47704e-07	2.11247e-06	-5
NDRG2	0	0.007	-0.007	0.993	0	0.306	0	0	0.498	2.0506e-07	1.77618e-06	-5
HIST1H2BK	0	0.006	-0.006	0.994	0	0.306	0	0	0.498	2.594e-07	2.20444e-06	-5
AC002306.1	0	0.006	-0.006	0.994	0	0.306	0	0	0.498	1.60014e-07	1.40724e-06	-5
LINC02265	0	0.006	-0.006	0.994	0	0.306	0	0	0.498	1.1394e-07	1.02652e-06	-5
AL606491.1	0	0.006	-0.006	0.994	0	0.306	0	0	0.498	1.42148e-07	1.26302e-06	-5
RASGRF1	0	0.007	-0.007	0.993	0	0.306	0	0	0.498	2.41402e-07	2.0658e-06	-5
CCDC148	0	0.007	-0.007	0.993	0	0.306	0	0	0.498	3.04529e-07	2.5542e-06	-5
EPS8L2	0	0.006	-0.006	0.994	0	0.306	0	0	0.498	2.63647e-07	2.23677e-06	-5
AC005699.1	0	0.008	-0.008	0.992	0	0.306	0	0	0.498	1.5337e-07	1.35496e-06	-5
EME1	0	0.004	-0.004	0.996	0	0.306	0	0	0.498	5.11422e-07	4.13825e-06	-5
RAB26	0	0.006	-0.006	0.994	0	0.306	0	0	0.498	1.89303e-07	1.64752e-06	-5
SDR42E2	0	0.007	-0.007	0.994	0	0.306	0	0	0.498	2.07741e-07	1.79688e-06	-5
AC105094.2	0	0.007	-0.007	0.993	0	0.306	0	0	0.498	1.28886e-07	1.15361e-06	-5
AC024909.1	0	0.008	-0.008	0.992	0	0.306	0	0	0.498	1.74895e-07	1.52857e-06	-5
CAVIN3	0	0.009	-0.009	0.991	0	0.306	0	0	0.498	1.81315e-07	1.58156e-06	-5
AC025287.4	0	0.006	-0.006	0.994	0	0.306	0	0	0.498	2.59413e-07	2.20444e-06	-5
AC010528.1	0	0.006	-0.006	0.994	0	0.306	0	0	0.498	2.79624e-07	2.36194e-06	-5
MUC12	0	0.006	-0.006	0.994	0	0.306	0	0	0.498	3.32312e-07	2.76952e-06	-5
CPLX1	0	0.007	-0.007	0.993	0	0.306	0	0	0.498	2.43951e-07	2.08286e-06	-5
HYPK	0	0.008	-0.008	0.992	0	0.306	0	0	0.498	1.28338e-07	1.14922e-06	-5
CEL	0	0.006	-0.006	0.994	0	0.306	0	0	0.498	1.94236e-07	1.68619e-06	-5
PDE6C	0	0.006	-0.006	0.994	0	0.306	0	0	0.498	1.83907e-07	1.60326e-06	-5
PAPPA	0	0.008	-0.008	0.992	0	0.306	0	0	0.498	2.03251e-07	1.76149e-06	-5
PRDM16	0	0.007	-0.007	0.993	0	0.306	0	0	0.498	3.47239e-07	2.88819e-06	-5
RP1	0	0.009	-0.009	0.991	0	0.306	0	0	0.498	3.26183e-07	2.72109e-06	-5
ETV4	0	0.006	-0.006	0.994	0	0.306	0	0	0.498	2.73433e-07	2.3128e-06	-5
CLIC6	0	0.007	-0.007	0.993	0	0.306	0	0	0.498	2.56659e-07	2.18403e-06	-5
GFRA2	0	0.007	-0.007	0.993	0	0.306	0	0	0.498	1.57705e-07	1.38851e-06	-5
Z93403.1	0	0.007	-0.007	0.993	0	0.306	0	0	0.498	1.71581e-07	1.50227e-06	-5
AC034228.3	0	0.006	-0.006	0.994	0	0.306	0	0	0.498	1.53225e-07	1.35407e-06	-5
LINC01806	0	0.006	-0.006	0.994	0	0.306	0	0	0.498	2.49836e-07	2.12831e-06	-5
AL035563.1	0	0.006	-0.006	0.994	0	0.306	0	0	0.498	1.99956e-07	1.73487e-06	-5
KCND3	0	0.007	-0.007	0.993	0	0.306	0	0	0.498	2.41947e-07	2.06907e-06	-5
RNF17	0	0.007	-0.007	0.993	0	0.306	0	0	0.498	1.71388e-07	1.50131e-06	-5
AC016910.1	0	0.005	-0.005	0.995	0	0.306	0	0	0.498	1.54973e-07	1.3664e-06	-5
PFKFB1	0	0.006	-0.006	0.994	0	0.306	0	0	0.498	2.11158e-07	1.82339e-06	-5
CASR	0	0.006	-0.006	0.994	0	0.306	0	0	0.498	4.31909e-07	3.5299e-06	-5
AC017083.1	0	0.006	-0.006	0.994	0	0.306	0	0	0.498	1.77058e-07	1.54616e-06	-5
CGNL1	0	0.007	-0.007	0.993	0	0.306	0	0	0.498	3.15844e-07	2.64196e-06	-5
AC063944.1	0	0.007	-0.007	0.993	0	0.306	0	0	0.498	1.54401e-07	1.36278e-06	-5
TMEM38A	0	0.007	-0.007	0.993	0	0.306	0	0	0.498	1.63826e-07	1.4391e-06	-5
AC002398.1	0	0.005	-0.005	0.995	0	0.306	0	0	0.498	2.10261e-07	1.81614e-06	-5
NLGN4X	0	0.007	-0.007	0.993	0	0.306	0	0	0.498	4.20461e-07	3.44269e-06	-5
COL4A5	0	0.006	-0.006	0.994	0	0.306	0	0	0.498	2.93452e-07	2.46664e-06	-5
MYCBPAP	0	0.006	-0.006	0.994	0	0.306	0	0	0.498	3.55974e-07	2.95767e-06	-5
GAL3ST4	0	0.006	-0.006	0.994	0	0.306	0	0	0.498	3.07375e-07	2.57598e-06	-5
AL359636.1	0	0.007	-0.007	0.993	0	0.306	0	0	0.498	1.84401e-07	1.60666e-06	-5
LINC01515	0	0.007	-0.007	0.993	0	0.306	0	0	0.498	2.33346e-07	2.00159e-06	-5
AC124283.1	0	0.006	-0.006	0.994	0	0.306	0	0	0.498	2.23139e-07	1.92149e-06	-5
AC020917.2	0	0.006	-0.006	0.994	0	0.306	0	0	0.498	2.57112e-07	2.18729e-06	-5
PITPNA-AS1	0	0.006	-0.006	0.994	0	0.306	0	0	0.498	2.55327e-07	2.17389e-06	-5
AC007513.1	0	0.006	-0.006	0.994	0	0.306	0	0	0.498	2.06006e-07	1.78337e-06	-5
SMN2	0	0.007	-0.007	0.993	0	0.306	0	0	0.498	1.74381e-07	1.5245e-06	-5
ABCB5	0	0.007	-0.007	0.993	0	0.306	0	0	0.498	2.32177e-07	1.99322e-06	-5
SAPCD2	0	0.005	-0.005	0.995	0	0.306	0	0	0.498	2.92908e-07	2.46401e-06	-5
MYO3A	0	0.006	-0.006	0.994	0	0.306	0	0	0.498	1.91084e-07	1.66116e-06	-5
SLC15A3	0	0.007	-0.007	0.993	0	0.306	0	0	0.498	2.82015e-07	2.38019e-06	-5
C1orf141	0	0.006	-0.006	0.994	0	0.306	0	0	0.498	2.42106e-07	2.06986e-06	-5
RGMA	0	0.007	-0.007	0.993	0	0.306	0	0	0.498	2.15796e-07	1.85929e-06	-5
AC021006.2	0	0.007	-0.007	0.993	0	0.306	0	0	0.498	1.92601e-07	1.67293e-06	-5
TRIM68	0	0.006	-0.006	0.994	0	0.306	0	0	0.498	1.57693e-07	1.38851e-06	-5
SEL1L2	0	0.007	-0.007	0.993	0	0.306	0	0	0.498	1.84244e-07	1.60575e-06	-5
C8orf58	0	0.007	-0.007	0.993	0	0.306	0	0	0.498	1.7339e-07	1.51627e-06	-5
CAMK2N1	0	0.006	-0.006	0.994	0	0.306	0	0	0.498	2.4148e-07	2.0658e-06	-5
CYP46A1	0	0.007	-0.007	0.993	0	0.306	0	0	0.498	1.21007e-07	1.08735e-06	-5
ANGPTL6	0	0.007	-0.007	0.993	0	0.306	0	0	0.498	2.0516e-07	1.77654e-06	-5
PLA2G15	0	0.007	-0.007	0.993	0	0.306	0	0	0.498	2.84916e-07	2.40205e-06	-5
PLET1	0	0.006	-0.006	0.994	0	0.306	0	0	0.498	1.42786e-07	1.26833e-06	-5
CA8	0	0.007	-0.007	0.993	0	0.306	0	0	0.498	2.26814e-07	1.95097e-06	-5
PTPN20	0	0.007	-0.007	0.993	0	0.306	0	0	0.498	1.54431e-07	1.36278e-06	-5
SPECC1L	0	0.007	-0.007	0.993	0	0.306	0	0	0.498	2.74219e-07	2.31818e-06	-5
PLPPR1	0	0.007	-0.007	0.993	0	0.306	0	0	0.498	2.28511e-07	1.96393e-06	-5
HIST1H3G	0	0.005	-0.005	0.995	0	0.306	0	0	0.498	4.46386e-07	3.64245e-06	-5
AC245140.2	0	0.006	-0.006	0.994	0	0.306	0	0	0.498	2.1317e-07	1.83871e-06	-5
AC087280.2	0	0.007	-0.007	0.993	0	0.306	0	0	0.498	2.06796e-07	1.78921e-06	-5
AC244453.1	0	0.007	-0.007	0.994	0	0.306	0	0	0.498	2.77403e-07	2.34382e-06	-5
AC007541.1	0	0.006	-0.006	0.994	0	0.306	0	0	0.498	2.88483e-07	2.42882e-06	-5
AC007611.1	0	0.007	-0.007	0.993	0	0.306	0	0	0.498	2.10189e-07	1.81603e-06	-5
C3orf49	0	0.006	-0.006	0.994	0	0.306	0	0	0.498	1.85175e-07	1.61296e-06	-5
EIF6	0	0.006	-0.006	0.994	0	0.306	0	0	0.498	2.43871e-07	2.08286e-06	-5
AL391152.1	0	0.007	-0.007	0.993	0	0.306	0	0	0.498	1.33148e-07	1.18954e-06	-5
TGFB3	0	0.006	-0.006	0.994	0	0.306	0	0	0.498	2.25594e-07	1.94131e-06	-5
SLC16A2	0	0.007	-0.007	0.993	0	0.306	0	0	0.498	2.01561e-07	1.74782e-06	-5
CELF2	2.33	2.556	-0.226	0.798	67.012	79.214	0.846	-0.109	0.499	0.00417899	0.0144571	-2
AC139769.2	0	0.006	-0.006	0.994	0	0.296	0	0	0.499	4.97788e-07	4.0332e-06	-5
SCAMP5	0	0.007	-0.007	0.993	0	0.296	0	0	0.499	2.72331e-07	2.30599e-06	-5
PXDC1	0	0.007	-0.007	0.994	0	0.296	0	0	0.499	4.18067e-07	3.4249e-06	-5
SH3BGR	0	0.007	-0.007	0.993	0	0.296	0	0	0.499	4.84357e-07	3.93055e-06	-5
SCGB1A1	0	0.008	-0.008	0.992	0	0.296	0	0	0.499	1.00185e-06	7.67372e-06	-4
AC004828.1	0	0.006	-0.006	0.995	0	0.296	0	0	0.499	5.25726e-07	4.24292e-06	-5
VGLL3	0	0.008	-0.008	0.992	0	0.296	0	0	0.499	3.7661e-07	3.11409e-06	-5
BEX3	0	0.007	-0.007	0.993	0	0.296	0	0	0.499	4.08792e-07	3.35869e-06	-5
HCN1	0	0.007	-0.007	0.993	0	0.296	0	0	0.499	4.09254e-07	3.36159e-06	-5
NPIPA8	0	0.006	-0.006	0.994	0	0.296	0	0	0.499	3.54146e-07	2.94326e-06	-5
C4orf51	0	0.006	-0.006	0.994	0	0.296	0	0	0.499	5.48702e-07	4.41684e-06	-5
KCNK10	0	0.006	-0.006	0.994	0	0.296	0	0	0.499	2.61005e-07	2.21614e-06	-5
SYN2	0	0.007	-0.007	0.993	0	0.296	0	0	0.499	3.06042e-07	2.56551e-06	-5
ZNF667-AS1	0	0.007	-0.007	0.993	0	0.296	0	0	0.499	4.00802e-07	3.2985e-06	-5
SCARF1	0	0.006	-0.006	0.994	0	0.296	0	0	0.499	4.15581e-07	3.41085e-06	-5
LNX1	0	0.006	-0.006	0.994	0	0.296	0	0	0.499	5.55522e-07	4.46942e-06	-5
GCNT4	0	0.006	-0.006	0.994	0	0.296	0	0	0.499	2.33726e-07	2.0043e-06	-5
AC106799.2	0	0.007	-0.007	0.993	0	0.296	0	0	0.499	2.72464e-07	2.30649e-06	-5
AL669918.1	0	0.007	-0.007	0.993	0	0.296	0	0	0.499	2.91358e-07	2.45236e-06	-5
KCTD12	0	0.007	-0.007	0.993	0	0.296	0	0	0.499	3.58263e-07	2.97588e-06	-5
PCAT14	0	0.005	-0.005	0.995	0	0.296	0	0	0.499	3.83479e-07	3.16498e-06	-5
BSPRY	0	0.006	-0.006	0.994	0	0.296	0	0	0.499	4.47117e-07	3.64649e-06	-5
HPGDS	0	0.007	-0.007	0.993	0	0.296	0	0	0.499	3.62945e-07	3.01074e-06	-5
RERG	0	0.008	-0.008	0.992	0	0.296	0	0	0.499	3.44865e-07	2.86999e-06	-5
LMO2	0	0.007	-0.007	0.993	0	0.296	0	0	0.499	2.8506e-07	2.40261e-06	-5
NOVA1	0	0.006	-0.006	0.994	0	0.296	0	0	0.499	2.4403e-07	2.08286e-06	-5
LINC02112	0	0.007	-0.007	0.993	0	0.296	0	0	0.499	2.84763e-07	2.40142e-06	-5
AC087623.2	0	0.005	-0.005	0.995	0	0.296	0	0	0.499	4.27994e-07	3.50252e-06	-5
ZNF804B	0	0.006	-0.006	0.994	0	0.296	0	0	0.499	5.43197e-07	4.37708e-06	-5
ANXA10	0	0.005	-0.005	0.995	0	0.296	0	0	0.499	3.99388e-07	3.28839e-06	-5
AP001372.1	0	0.007	-0.007	0.993	0	0.296	0	0	0.499	3.73209e-07	3.09009e-06	-5
MDK	0	0.008	-0.008	0.993	0	0.296	0	0	0.499	4.30748e-07	3.52319e-06	-5
AL049840.2	0	0.006	-0.006	0.994	0	0.296	0	0	0.499	2.2977e-07	1.9742e-06	-5
ZNF256	0	0.006	-0.006	0.994	0	0.296	0	0	0.499	3.7831e-07	3.12731e-06	-5
LINC01239	0	0.007	-0.007	0.993	0	0.296	0	0	0.499	3.9803e-07	3.27896e-06	-5
AL033527.5	0	0.006	-0.006	0.994	0	0.296	0	0	0.499	2.9797e-07	2.50325e-06	-5
DKK2	0	0.008	-0.008	0.992	0	0.296	0	0	0.499	2.8338e-07	2.39041e-06	-5
PPP1R42	0	0.006	-0.006	0.994	0	0.296	0	0	0.499	3.01338e-07	2.52881e-06	-5
GPRC5A	0	0.006	-0.006	0.994	0	0.296	0	0	0.499	6.08212e-07	4.85301e-06	-4
TMEM256	0	0.007	-0.007	0.993	0	0.296	0	0	0.499	2.65357e-07	2.2494e-06	-5
TSPAN8	0	0.007	-0.007	0.993	0	0.296	0	0	0.499	4.27458e-07	3.49906e-06	-5
AC125611.4	0	0.006	-0.006	0.994	0	0.296	0	0	0.499	5.14327e-07	4.15959e-06	-5
CTTNBP2	0	0.007	-0.007	0.993	0	0.296	0	0	0.499	3.94284e-07	3.24897e-06	-5
LINC02343	0	0.007	-0.007	0.993	0	0.296	0	0	0.499	2.95065e-07	2.47952e-06	-5
AC002091.1	0	0.007	-0.007	0.993	0	0.296	0	0	0.499	2.41497e-07	2.0658e-06	-5
SLC25A27	0	0.006	-0.006	0.994	0	0.296	0	0	0.499	6.3918e-07	5.08439e-06	-4
INSC	0	0.006	-0.006	0.994	0	0.296	0	0	0.499	4.95495e-07	4.01777e-06	-5
FCGR3B	0	0.007	-0.007	0.993	0	0.296	0	0	0.499	2.40015e-07	2.05482e-06	-5
BCAR1	0	0.007	-0.007	0.993	0	0.296	0	0	0.499	2.09043e-07	1.80764e-06	-5
AC021028.1	0	0.006	-0.006	0.994	0	0.296	0	0	0.499	2.82748e-07	2.38573e-06	-5
SPAG4	0	0.006	-0.006	0.994	0	0.296	0	0	0.499	4.43335e-07	3.61946e-06	-5
REEP2	0	0.005	-0.005	0.995	0	0.296	0	0	0.499	8.22219e-07	6.40392e-06	-4
AC026458.2	0	0.006	-0.006	0.994	0	0.296	0	0	0.499	2.71102e-07	2.29684e-06	-5
AC005410.2	0	0.006	-0.006	0.994	0	0.296	0	0	0.499	2.80864e-07	2.37112e-06	-5
LINC01811	0	0.007	-0.007	0.993	0	0.296	0	0	0.499	2.4542e-07	2.09414e-06	-5
LIPH	0	0.007	-0.007	0.993	0	0.296	0	0	0.499	3.92174e-07	3.23329e-06	-5
SLC45A1	0	0.006	-0.006	0.994	0	0.296	0	0	0.499	5.04279e-07	4.08366e-06	-5
CCL2	0	0.007	-0.007	0.993	0	0.296	0	0	0.499	3.05209e-07	2.55921e-06	-5
DCTPP1	0	0.006	-0.006	0.994	0	0.296	0	0	0.499	1.05729e-06	8.0467e-06	-4
EMP1	0	0.007	-0.007	0.993	0	0.296	0	0	0.499	4.4352e-07	3.62002e-06	-5
SLC9A3R2	0	0.007	-0.007	0.993	0	0.296	0	0	0.499	3.67102e-07	3.04441e-06	-5
TARID	0	0.007	-0.007	0.993	0	0.296	0	0	0.499	2.5406e-07	2.1637e-06	-5
AL355388.2	0	0.006	-0.006	0.994	0	0.296	0	0	0.499	2.98416e-07	2.50564e-06	-5
TRPM6	0	0.006	-0.006	0.994	0	0.296	0	0	0.499	3.92793e-07	3.23754e-06	-5
ACSBG2	0	0.006	-0.006	0.994	0	0.296	0	0	0.499	3.32346e-07	2.76952e-06	-5
ALDH1L2	0	0.007	-0.007	0.993	0	0.296	0	0	0.499	4.31211e-07	3.52605e-06	-5
TNFRSF11A	0	0.006	-0.006	0.994	0	0.296	0	0	0.499	4.6707e-07	3.79922e-06	-5
HMGB3	0	0.006	-0.006	0.994	0	0.296	0	0	0.499	6.15796e-07	4.911e-06	-4
CAVIN2	0	0.008	-0.008	0.992	0	0.296	0	0	0.499	2.73023e-07	2.31059e-06	-5
ENKUR	0	0.006	-0.006	0.994	0	0.296	0	0	0.499	5.25335e-07	4.24087e-06	-5
AC098864.1	0	0.007	-0.007	0.993	0	0.296	0	0	0.499	2.87353e-07	2.42118e-06	-5
AC099066.2	0	0.006	-0.006	0.994	0	0.296	0	0	0.499	2.31493e-07	1.98845e-06	-5
ANGPTL7	0	0.005	-0.005	0.995	0	0.296	0	0	0.499	1.71057e-07	1.49925e-06	-5
PSMA6	0	0.006	-0.006	0.994	0	0.285	0	0	0.499	1.03598e-06	7.9e-06	-4
ZNF541	0	0.006	-0.006	0.994	0	0.285	0	0	0.499	7.59062e-07	5.95242e-06	-4
SYT14	0	0.006	-0.006	0.994	0	0.285	0	0	0.499	8.0959e-07	6.31509e-06	-4
AC104078.1	0	0.006	-0.006	0.994	0	0.285	0	0	0.499	8.43148e-07	6.53899e-06	-4
SCNN1B	0	0.007	-0.007	0.993	0	0.285	0	0	0.499	6.90041e-07	5.46215e-06	-4
LINC01091	0	0.007	-0.007	0.993	0	0.285	0	0	0.499	6.70852e-07	5.32131e-06	-4
TXNRD3	0	0.006	-0.006	0.994	0	0.285	0	0	0.499	4.50889e-07	3.67628e-06	-5
MINDY1	0	0.006	-0.006	0.994	0	0.285	0	0	0.499	7.33225e-07	5.77173e-06	-4
S100A9	0	0.008	-0.008	0.992	0	0.285	0	0	0.499	7.66326e-07	6.00179e-06	-4
PRSS21	0	0.005	-0.005	0.995	0	0.285	0	0	0.499	5.10481e-07	4.13172e-06	-5
AC008040.5	0	0.006	-0.006	0.994	0	0.285	0	0	0.499	4.17002e-07	3.41889e-06	-5
GNRHR	0	0.005	-0.005	0.995	0	0.285	0	0	0.499	4.17415e-07	3.42137e-06	-5
AC104825.1	0	0.005	-0.005	0.995	0	0.285	0	0	0.499	5.21488e-07	4.21311e-06	-5
GPR146	0	0.007	-0.007	0.993	0	0.285	0	0	0.499	3.76603e-07	3.11409e-06	-5
AL354710.2	0	0.005	-0.005	0.995	0	0.285	0	0	0.499	5.14749e-07	4.16192e-06	-5
SLC26A7	0	0.006	-0.006	0.994	0	0.285	0	0	0.499	7.59544e-07	5.95469e-06	-4
AC092634.3	0	0.006	-0.006	0.994	0	0.285	0	0	0.499	3.76152e-07	3.1128e-06	-5
KCNC3	0	0.006	-0.006	0.994	0	0.285	0	0	0.499	6.76231e-07	5.35985e-06	-4
LINC01788	0	0.006	-0.006	0.994	0	0.285	0	0	0.499	3.85248e-07	3.17788e-06	-5
ITGA2B	0	0.007	-0.007	0.993	0	0.285	0	0	0.499	4.70385e-07	3.82518e-06	-5
NWD2	0	0.006	-0.006	0.994	0	0.285	0	0	0.499	4.14388e-07	3.40268e-06	-5
ZNF34	0	0.006	-0.006	0.994	0	0.285	0	0	0.499	5.38631e-07	4.34255e-06	-5
DOHH	0	0.005	-0.005	0.995	0	0.285	0	0	0.499	6.39073e-07	5.08439e-06	-4
AL499616.1	0	0.006	-0.006	0.994	0	0.285	0	0	0.499	6.94484e-07	5.49469e-06	-4
AC005921.2	0	0.005	-0.005	0.995	0	0.285	0	0	0.499	5.074e-07	4.10786e-06	-5
NR5A2	0	0.007	-0.007	0.993	0	0.285	0	0	0.499	1.00405e-06	7.68866e-06	-4
AC098617.1	0	0.007	-0.007	0.993	0	0.285	0	0	0.499	6.02543e-07	4.81274e-06	-4
AC009312.1	0	0.006	-0.006	0.994	0	0.285	0	0	0.499	5.15045e-07	4.16322e-06	-5
AC009435.1	0	0.007	-0.007	0.993	0	0.285	0	0	0.499	4.07049e-07	3.34525e-06	-5
LINC01482	0	0.007	-0.007	0.993	0	0.285	0	0	0.499	5.49887e-07	4.42523e-06	-5
MMP17	0	0.006	-0.006	0.994	0	0.285	0	0	0.499	7.19094e-07	5.67202e-06	-4
RRAS	0	0.006	-0.006	0.994	0	0.285	0	0	0.499	8.35967e-07	6.49793e-06	-4
CD93	0	0.006	-0.006	0.994	0	0.285	0	0	0.499	4.62409e-07	3.76329e-06	-5
SLC7A8	0	0.007	-0.007	0.993	0	0.285	0	0	0.499	8.878e-07	6.85782e-06	-4
WFS1	0	0.006	-0.006	0.994	0	0.285	0	0	0.499	5.17501e-07	4.18198e-06	-5
AC009630.3	0	0.005	-0.005	0.995	0	0.285	0	0	0.499	3.98885e-07	3.28513e-06	-5
SMAD9	0	0.007	-0.007	0.993	0	0.285	0	0	0.499	5.79719e-07	4.6436e-06	-5
CD276	0	0.006	-0.006	0.994	0	0.285	0	0	0.499	8.97384e-07	6.9284e-06	-4
CELF2-AS2	0	0.005	-0.005	0.995	0	0.285	0	0	0.499	1.05787e-06	8.04909e-06	-4
MS4A5	0	0.006	-0.006	0.994	0	0.285	0	0	0.499	6.23127e-07	4.9669e-06	-4
PARM1	0	0.007	-0.007	0.993	0	0.285	0	0	0.499	5.04198e-07	4.08366e-06	-5
NAP1L5	0	0.005	-0.005	0.995	0	0.285	0	0	0.499	7.49319e-07	5.88645e-06	-4
C16orf96	0	0.007	-0.007	0.993	0	0.285	0	0	0.499	4.75505e-07	3.86175e-06	-5
EPHA5	0	0.006	-0.006	0.994	0	0.285	0	0	0.499	8.43441e-07	6.53963e-06	-4
ZNF219	0	0.006	-0.006	0.994	0	0.285	0	0	0.499	7.04632e-07	5.56787e-06	-4
AP002347.1	0	0.005	-0.005	0.995	0	0.285	0	0	0.499	5.65381e-07	4.54167e-06	-5
AC100793.3	0	0.007	-0.007	0.993	0	0.285	0	0	0.499	5.31047e-07	4.28363e-06	-5
NPHP1	0	0.006	-0.006	0.994	0	0.285	0	0	0.499	5.72073e-07	4.58828e-06	-5
VAMP2	0	0.007	-0.007	0.993	0	0.285	0	0	0.499	3.79745e-07	3.13667e-06	-5
UNC80	0	0.007	-0.007	0.993	0	0.285	0	0	0.499	5.82371e-07	4.66122e-06	-5
AC020765.2	0	0.006	-0.006	0.994	0	0.285	0	0	0.499	5.60011e-07	4.50437e-06	-5
AC011815.2	0	0.006	-0.006	0.994	0	0.285	0	0	0.499	3.67434e-07	3.04554e-06	-5
LINC02470	0	0.005	-0.005	0.995	0	0.285	0	0	0.499	3.83583e-07	3.16499e-06	-5
FSTL3	0	0.006	-0.006	0.994	0	0.285	0	0	0.499	5.86922e-07	4.69401e-06	-4
NEK5	0	0.006	-0.006	0.994	0	0.285	0	0	0.499	7.77537e-07	6.079e-06	-4
KIF20A	0	0.004	-0.004	0.996	0	0.285	0	0	0.499	9.55868e-07	7.3561e-06	-4
AC012254.1	0	0.006	-0.006	0.994	0	0.285	0	0	0.499	3.08903e-07	2.58739e-06	-5
CMTM2	0	0.006	-0.006	0.994	0	0.285	0	0	0.499	6.04856e-07	4.82872e-06	-4
ARL6IP1	0	0.006	-0.006	0.994	0	0.285	0	0	0.499	5.28993e-07	4.26817e-06	-5
HIST1H2BM	0	0.005	-0.005	0.995	0	0.285	0	0	0.499	5.43463e-07	4.37809e-06	-5
FCAR	0	0.007	-0.007	0.993	0	0.285	0	0	0.499	3.78975e-07	3.13115e-06	-5
TIE1	0	0.007	-0.007	0.993	0	0.285	0	0	0.499	5.12247e-07	4.14385e-06	-5
EYA4	0	0.007	-0.007	0.993	0	0.285	0	0	0.499	6.68952e-07	5.30759e-06	-4
RNASEK	0	0.006	-0.006	0.994	0	0.285	0	0	0.499	4.96984e-07	4.02775e-06	-5
FIP1L1	0	0.006	-0.006	0.994	0	0.285	0	0	0.499	7.05352e-07	5.57057e-06	-4
LINC02306	0	0.006	-0.006	0.994	0	0.285	0	0	0.499	1.19682e-06	9.02217e-06	-4
IGFBP3	0	0.006	-0.006	0.994	0	0.285	0	0	0.499	3.28323e-07	2.73821e-06	-5
FKBP11	0	0.006	-0.006	0.994	0	0.285	0	0	0.499	6.81958e-07	5.40366e-06	-4
COX7A1	0	0.008	-0.008	0.992	0	0.285	0	0	0.499	3.17279e-07	2.65038e-06	-5
SNPH	0	0.006	-0.006	0.994	0	0.285	0	0	0.499	4.96717e-07	4.02663e-06	-5
FOSB	0	0.007	-0.007	0.993	0	0.285	0	0	0.499	5.61635e-07	4.51508e-06	-5
AL023755.1	0	0.006	-0.006	0.994	0	0.285	0	0	0.499	5.42492e-07	4.37254e-06	-5
RHBDL2	0	0.006	-0.006	0.994	0	0.285	0	0	0.499	9.56837e-07	7.36173e-06	-4
FPR1	0	0.006	-0.006	0.994	0	0.285	0	0	0.499	7.00393e-07	5.53578e-06	-4
AC145285.6	0	0.006	-0.006	0.994	0	0.285	0	0	0.499	4.74384e-07	3.85365e-06	-5
TMIGD3	0	0.006	-0.006	0.994	0	0.285	0	0	0.499	4.64251e-07	3.77728e-06	-5
FAM19A5	0	0.007	-0.007	0.993	0	0.285	0	0	0.499	5.75779e-07	4.61561e-06	-5
ANTXRL	0	0.005	-0.005	0.995	0	0.285	0	0	0.499	5.23316e-07	4.22567e-06	-5
AC136624.2	0	0.006	-0.006	0.994	0	0.285	0	0	0.499	5.68892e-07	4.56631e-06	-5
PLLP	0	0.006	-0.006	0.994	0	0.285	0	0	0.499	6.01917e-07	4.80898e-06	-4
FAM227A	0	0.006	-0.006	0.994	0	0.285	0	0	0.499	9.97718e-07	7.64777e-06	-4
MASP2	0	0.006	-0.006	0.994	0	0.285	0	0	0.499	3.59688e-07	2.98453e-06	-5
AC106864.1	0	0.006	-0.006	0.994	0	0.285	0	0	0.499	6.23593e-07	4.96934e-06	-4
NAXE	0	0.005	-0.005	0.995	0	0.275	0	0	0.499	1.48033e-06	1.09804e-05	-4
FGF11	0	0.006	-0.006	0.994	0	0.275	0	0	0.499	1.12121e-06	8.49355e-06	-4
ADD2	0	0.006	-0.006	0.994	0	0.275	0	0	0.499	7.40832e-07	5.83013e-06	-4
ZNF883	0	0.006	-0.006	0.994	0	0.275	0	0	0.499	8.74596e-07	6.76425e-06	-4
AC022973.4	0	0.005	-0.005	0.995	0	0.275	0	0	0.499	6.55323e-07	5.20345e-06	-4
IGLV10-54	0	0.006	-0.006	0.994	0	0.275	0	0	0.499	7.32886e-07	5.77052e-06	-4
CPEB2-DT	0	0.005	-0.005	0.995	0	0.275	0	0	0.499	7.57489e-07	5.94159e-06	-4
GRIK5	0	0.006	-0.006	0.994	0	0.275	0	0	0.499	1.8825e-06	1.37011e-05	-4
C17orf58	0	0.006	-0.006	0.994	0	0.275	0	0	0.499	7.73842e-07	6.05759e-06	-4
CXCL16	0	0.006	-0.006	0.994	0	0.275	0	0	0.499	1.5994e-06	1.18071e-05	-4
RIT2	0	0.005	-0.005	0.995	0	0.275	0	0	0.499	1.46413e-06	1.08732e-05	-4
AC068189.1	0	0.006	-0.006	0.994	0	0.275	0	0	0.499	9.99585e-07	7.65829e-06	-4
AC097467.3	0	0.005	-0.005	0.995	0	0.275	0	0	0.499	7.2523e-07	5.7175e-06	-4
MFSD5	0	0.005	-0.005	0.995	0	0.275	0	0	0.499	1.42743e-06	1.06251e-05	-4
AC022182.2	0	0.005	-0.005	0.995	0	0.275	0	0	0.499	9.96989e-07	7.64408e-06	-4
AC008906.1	0	0.005	-0.005	0.995	0	0.275	0	0	0.499	8.10259e-07	6.31872e-06	-4
ZFP37	0	0.005	-0.005	0.995	0	0.275	0	0	0.499	1.59772e-06	1.17975e-05	-4
IL2	0	0.005	-0.005	0.995	0	0.275	0	0	0.499	8.43132e-07	6.53899e-06	-4
VEGFC	0	0.007	-0.007	0.993	0	0.275	0	0	0.499	1.08466e-06	8.24286e-06	-4
FLRT2	0	0.007	-0.007	0.993	0	0.275	0	0	0.499	6.85387e-07	5.42687e-06	-4
FNDC10	0	0.005	-0.005	0.995	0	0.275	0	0	0.499	1.03363e-06	7.886e-06	-4
FAM210B	0	0.007	-0.007	0.994	0	0.275	0	0	0.499	1.15655e-06	8.74838e-06	-4
DUSP14	0	0.006	-0.006	0.994	0	0.275	0	0	0.499	1.02666e-06	7.84055e-06	-4
TRIM17	0	0.006	-0.006	0.994	0	0.275	0	0	0.499	9.76228e-07	7.50346e-06	-4
AL513165.1	0	0.006	-0.006	0.994	0	0.275	0	0	0.499	7.74776e-07	6.06337e-06	-4
PLEKHH3	0	0.005	-0.005	0.995	0	0.275	0	0	0.499	9.69707e-07	7.4565e-06	-4
ABCC9	0	0.006	-0.006	0.994	0	0.275	0	0	0.499	8.231e-07	6.40918e-06	-4
AC090907.2	0	0.006	-0.006	0.994	0	0.275	0	0	0.499	8.26194e-07	6.43165e-06	-4
TRPM4	0	0.007	-0.007	0.994	0	0.275	0	0	0.499	8.36445e-07	6.49839e-06	-4
LINC01534	0	0.005	-0.005	0.995	0	0.275	0	0	0.499	9.69877e-07	7.4565e-06	-4
CX3CL1	0	0.006	-0.006	0.994	0	0.275	0	0	0.499	8.52674e-07	6.60475e-06	-4
AC004949.1	0	0.006	-0.006	0.994	0	0.275	0	0	0.499	1.5748e-06	1.16394e-05	-4
ATP5PO	0	0.006	-0.006	0.994	0	0.275	0	0	0.499	9.21745e-07	7.11294e-06	-4
MRAS	0	0.006	-0.006	0.994	0	0.275	0	0	0.499	1.14511e-06	8.66822e-06	-4
AC118555.1	0	0.005	-0.005	0.995	0	0.275	0	0	0.499	9.88119e-07	7.5817e-06	-4
AXIN2	0	0.005	-0.005	0.995	0	0.275	0	0	0.499	8.1168e-07	6.32661e-06	-4
PLXNB1	0	0.006	-0.006	0.994	0	0.275	0	0	0.499	7.93887e-07	6.19728e-06	-4
ZNF485	0	0.005	-0.005	0.995	0	0.275	0	0	0.499	1.64346e-06	1.21034e-05	-4
KRT18	0	0.007	-0.007	0.993	0	0.275	0	0	0.499	7.12414e-07	5.62219e-06	-4
SPEG	0	0.006	-0.006	0.994	0	0.275	0	0	0.499	7.90532e-07	6.17264e-06	-4
WFDC2	0	0.008	-0.008	0.992	0	0.275	0	0	0.499	8.86621e-07	6.85042e-06	-4
TRMT9B	0	0.006	-0.006	0.994	0	0.275	0	0	0.499	7.78598e-07	6.08406e-06	-4
LINC00923	0	0.005	-0.005	0.995	0	0.275	0	0	0.499	1.36501e-06	1.01933e-05	-4
RTKN	0	0.006	-0.006	0.994	0	0.275	0	0	0.499	7.10743e-07	5.61043e-06	-4
AD000671.3	0	0.005	-0.005	0.995	0	0.275	0	0	0.499	9.55602e-07	7.35588e-06	-4
PTGIS	0	0.007	-0.007	0.993	0	0.275	0	0	0.499	8.3533e-07	6.49624e-06	-4
LINC01191	0	0.006	-0.006	0.994	0	0.275	0	0	0.499	1.09397e-06	8.30747e-06	-4
AC002066.1	0	0.007	-0.007	0.993	0	0.275	0	0	0.499	8.29504e-07	6.45256e-06	-4
RAB34	0	0.006	-0.006	0.994	0	0.275	0	0	0.499	9.31253e-07	7.17915e-06	-4
AC025219.1	0	0.006	-0.006	0.994	0	0.275	0	0	0.499	1.03311e-06	7.88393e-06	-4
CRNDE	0	0.005	-0.005	0.995	0	0.275	0	0	0.499	1.05004e-06	7.99933e-06	-4
ZNF436	0	0.005	-0.005	0.995	0	0.275	0	0	0.499	1.12027e-06	8.48845e-06	-4
MMP16	0	0.007	-0.007	0.993	0	0.275	0	0	0.499	7.25606e-07	5.71902e-06	-4
PHLDA2	0	0.007	-0.007	0.993	0	0.275	0	0	0.499	9.85779e-07	7.56749e-06	-4
SCNN1D	0	0.006	-0.006	0.994	0	0.275	0	0	0.499	6.32e-07	5.03244e-06	-4
SH2D1A	0	0.007	-0.007	0.993	0	0.275	0	0	0.499	6.19848e-07	4.94203e-06	-4
CETN2	0	0.006	-0.006	0.994	0	0.275	0	0	0.499	7.86494e-07	6.14421e-06	-4
COL16A1	0	0.007	-0.007	0.993	0	0.275	0	0	0.499	8.05077e-07	6.28147e-06	-4
TPBG	0	0.007	-0.007	0.993	0	0.275	0	0	0.499	7.77501e-07	6.079e-06	-4
CLCN4	0	0.006	-0.006	0.994	0	0.275	0	0	0.499	1.02712e-06	7.8421e-06	-4
SLC22A10	0	0.006	-0.006	0.995	0	0.275	0	0	0.499	7.05199e-07	5.57057e-06	-4
LINC02288	0	0.005	-0.005	0.995	0	0.275	0	0	0.499	7.64033e-07	5.98534e-06	-4
DNM1	0	0.006	-0.006	0.994	0	0.275	0	0	0.499	1.30904e-06	9.81319e-06	-4
CLEC11A	0	0.006	-0.006	0.994	0	0.275	0	0	0.499	7.23103e-07	5.70219e-06	-4
PDCD4-AS1	0	0.006	-0.006	0.994	0	0.275	0	0	0.499	8.43811e-07	6.54086e-06	-4
HESX1	0	0.006	-0.006	0.994	0	0.275	0	0	0.499	8.69449e-07	6.72781e-06	-4
SH2D4A	0	0.006	-0.006	0.994	0	0.275	0	0	0.499	1.30211e-06	9.7636e-06	-4
AC107464.3	0	0.006	-0.006	0.994	0	0.275	0	0	0.499	7.30489e-07	5.75311e-06	-4
VLDLR	0	0.006	-0.006	0.994	0	0.275	0	0	0.499	1.01574e-06	7.77054e-06	-4
ESRP1	0	0.006	-0.006	0.994	0	0.275	0	0	0.499	8.28564e-07	6.44848e-06	-4
CFAP58	0	0.006	-0.006	0.994	0	0.275	0	0	0.499	8.64828e-07	6.69539e-06	-4
MSANTD3-TMEFF1	0	0.006	-0.006	0.994	0	0.275	0	0	0.499	7.42922e-07	5.84509e-06	-4
LINC00578	0	0.007	-0.007	0.993	0	0.275	0	0	0.499	1.2825e-06	9.62824e-06	-4
AC010127.1	0	0.006	-0.006	0.994	0	0.275	0	0	0.499	1.1627e-06	8.78632e-06	-4
PCSK2	0	0.006	-0.006	0.994	0	0.275	0	0	0.499	6.54252e-07	5.19628e-06	-4
PPP1R14A	0	0.007	-0.007	0.993	0	0.275	0	0	0.499	8.21572e-07	6.40049e-06	-4
ZNF98	0	0.005	-0.005	0.995	0	0.275	0	0	0.499	1.10603e-06	8.39292e-06	-4
AL109767.1	0	0.006	-0.006	0.995	0	0.275	0	0	0.499	7.52962e-07	5.91057e-06	-4
AC136777.1	0	0.006	-0.006	0.994	0	0.275	0	0	0.499	8.28794e-07	6.44865e-06	-4
AC009097.1	0	0.006	-0.006	0.994	0	0.275	0	0	0.499	6.68518e-07	5.30551e-06	-4
CDH5	0	0.006	-0.006	0.994	0	0.275	0	0	0.499	8.39875e-07	6.52177e-06	-4
TMEM9	0	0.005	-0.005	0.995	0	0.275	0	0	0.499	1.04261e-06	7.94863e-06	-4
AL078459.1	0	0.006	-0.006	0.994	0	0.275	0	0	0.499	1.70859e-06	1.25354e-05	-4
LINC00381	0	0.006	-0.006	0.994	0	0.275	0	0	0.499	7.27521e-07	5.73265e-06	-4
AIF1	0	0.007	-0.007	0.993	0	0.275	0	0	0.499	1.8768e-06	1.3666e-05	-4
EEF2KMT	0	0.005	-0.005	0.995	0	0.264	0	0	0.499	1.34227e-06	1.00453e-05	-4
SCN7A	0	0.006	-0.006	0.994	0	0.264	0	0	0.499	2.02608e-06	1.46634e-05	-4
AC090809.1	0	0.006	-0.006	0.994	0	0.264	0	0	0.499	1.26092e-06	9.48234e-06	-4
AC087362.1	0	0.005	-0.005	0.995	0	0.264	0	0	0.499	1.25007e-06	9.40531e-06	-4
AC107032.2	0	0.006	-0.006	0.994	0	0.264	0	0	0.499	1.97071e-06	1.4286e-05	-4
NPM3	0	0.005	-0.005	0.995	0	0.264	0	0	0.499	2.30787e-06	1.64758e-05	-4
CFAP47	0	0.007	-0.007	0.993	0	0.264	0	0	0.499	2.17676e-06	1.56262e-05	-4
TRAV8-2	0	0.005	-0.005	0.995	0	0.264	0	0	0.499	1.71946e-06	1.26062e-05	-4
AL392046.1	0	0.005	-0.005	0.995	0	0.264	0	0	0.499	1.75929e-06	1.2883e-05	-4
LRRN2	0	0.006	-0.006	0.994	0	0.264	0	0	0.499	1.76721e-06	1.29288e-05	-4
UPB1	0	0.006	-0.006	0.994	0	0.264	0	0	0.499	1.41834e-06	1.0561e-05	-4
MLF1	0	0.006	-0.006	0.994	0	0.264	0	0	0.499	2.25874e-06	1.61595e-05	-4
AC004053.1	0	0.006	-0.006	0.994	0	0.264	0	0	0.499	1.08442e-06	8.24286e-06	-4
GRM5	0	0.006	-0.006	0.994	0	0.264	0	0	0.499	1.5721e-06	1.16249e-05	-4
CARS-AS1	0	0.005	-0.005	0.995	0	0.264	0	0	0.499	1.62493e-06	1.19727e-05	-4
GRM7-AS3	0	0.006	-0.006	0.994	0	0.264	0	0	0.499	1.43521e-06	1.06764e-05	-4
BLOC1S1	0	0.007	-0.007	0.993	0	0.264	0	0	0.499	1.40239e-06	1.04523e-05	-4
AC005740.3	0	0.005	-0.005	0.995	0	0.264	0	0	0.499	1.0227e-06	7.81607e-06	-4
HTR2B	0	0.006	-0.006	0.994	0	0.264	0	0	0.499	1.18088e-06	8.91285e-06	-4
TRAV17	0	0.005	-0.005	0.995	0	0.264	0	0	0.499	1.18968e-06	8.97486e-06	-4
PJA1	0	0.005	-0.005	0.995	0	0.264	0	0	0.499	1.83572e-06	1.34047e-05	-4
FUT7	0	0.004	-0.004	0.996	0	0.264	0	0	0.499	2.15978e-06	1.55223e-05	-4
PKHD1	0	0.006	-0.006	0.994	0	0.264	0	0	0.499	2.30451e-06	1.64631e-05	-4
FAM186A	0	0.006	-0.006	0.994	0	0.264	0	0	0.499	1.61027e-06	1.18817e-05	-4
NTSR1	0	0.005	-0.005	0.995	0	0.264	0	0	0.499	1.67102e-06	1.22889e-05	-4
AL049870.3	0	0.005	-0.005	0.995	0	0.264	0	0	0.499	1.01334e-06	7.75409e-06	-4
ASTL	0	0.005	-0.005	0.995	0	0.264	0	0	0.499	1.2792e-06	9.6081e-06	-4
AC133065.1	0	0.005	-0.005	0.995	0	0.264	0	0	0.499	2.97764e-06	2.09056e-05	-4
SH3BP1	0	0.006	-0.006	0.994	0	0.264	0	0	0.499	1.2755e-06	9.58338e-06	-4
IDO2	0	0.007	-0.007	0.993	0	0.264	0	0	0.499	1.36866e-06	1.02132e-05	-4
TRIM61	0	0.005	-0.005	0.995	0	0.264	0	0	0.499	1.20822e-06	9.10368e-06	-4
TEX28	0	0.006	-0.006	0.994	0	0.264	0	0	0.499	1.3637e-06	1.0186e-05	-4
PPP1R14C	0	0.006	-0.006	0.994	0	0.264	0	0	0.499	1.73393e-06	1.27063e-05	-4
AC004834.1	0	0.006	-0.006	0.994	0	0.264	0	0	0.499	1.19167e-06	8.9877e-06	-4
AC106869.1	0	0.006	-0.006	0.994	0	0.264	0	0	0.499	1.62171e-06	1.19518e-05	-4
AC084357.2	0	0.006	-0.006	0.994	0	0.264	0	0	0.499	1.85356e-06	1.35254e-05	-4
LAMA1	0	0.005	-0.005	0.995	0	0.264	0	0	0.499	1.99735e-06	1.44656e-05	-4
NDNF	0	0.006	-0.006	0.994	0	0.264	0	0	0.499	2.03575e-06	1.47162e-05	-4
AC138956.2	0	0.005	-0.005	0.995	0	0.264	0	0	0.499	1.34989e-06	1.0095e-05	-4
ACOT2	0	0.005	-0.005	0.995	0	0.264	0	0	0.499	1.49395e-06	1.10734e-05	-4
AL359643.2	0	0.005	-0.005	0.995	0	0.264	0	0	0.499	9.2239e-07	7.11436e-06	-4
HMGA2	0	0.006	-0.006	0.994	0	0.264	0	0	0.499	2.09384e-06	1.50938e-05	-4
AL080250.1	0	0.005	-0.005	0.995	0	0.264	0	0	0.499	1.89423e-06	1.37703e-05	-4
LINC00239	0	0.005	-0.005	0.995	0	0.264	0	0	0.499	9.20233e-07	7.10303e-06	-4
CYS1	0	0.005	-0.005	0.995	0	0.264	0	0	0.499	1.21361e-06	9.14205e-06	-4
MMP19	0	0.006	-0.006	0.994	0	0.264	0	0	0.499	2.29939e-06	1.64304e-05	-4
FAM169B	0	0.005	-0.005	0.995	0	0.264	0	0	0.499	1.42763e-06	1.06251e-05	-4
EHMT2-AS1	0	0.006	-0.006	0.994	0	0.264	0	0	0.499	1.00938e-06	7.72568e-06	-4
EPHA3	0	0.006	-0.006	0.994	0	0.264	0	0	0.499	1.0938e-06	8.30747e-06	-4
AL139352.1	0	0.005	-0.005	0.995	0	0.264	0	0	0.499	1.78421e-06	1.30501e-05	-4
LINC02296	0	0.005	-0.005	0.995	0	0.264	0	0	0.499	2.1643e-06	1.55512e-05	-4
AC093732.1	0	0.005	-0.005	0.995	0	0.264	0	0	0.499	1.06488e-06	8.09847e-06	-4
GPR55	0	0.005	-0.005	0.995	0	0.264	0	0	0.499	1.16615e-06	8.81022e-06	-4
STX19	0	0.005	-0.005	0.995	0	0.264	0	0	0.499	1.80099e-06	1.31573e-05	-4
COL14A1	0	0.007	-0.007	0.993	0	0.264	0	0	0.499	1.3616e-06	1.01728e-05	-4
FHL2	0	0.006	-0.006	0.994	0	0.264	0	0	0.499	1.41027e-06	1.05085e-05	-4
MEIOB	0	0.006	-0.006	0.994	0	0.264	0	0	0.499	1.71654e-06	1.25907e-05	-4
ZNF19	0	0.006	-0.006	0.994	0	0.264	0	0	0.499	1.88597e-06	1.37231e-05	-4
AC008686.1	0	0.005	-0.005	0.995	0	0.264	0	0	0.499	1.36667e-06	1.02008e-05	-4
AP000924.1	0	0.005	-0.005	0.995	0	0.264	0	0	0.499	1.78899e-06	1.30786e-05	-4
AC004540.1	0	0.006	-0.006	0.994	0	0.264	0	0	0.499	1.90146e-06	1.38196e-05	-4
GLI2	0	0.006	-0.006	0.994	0	0.264	0	0	0.499	1.84084e-06	1.34389e-05	-4
LILRA6	0	0.005	-0.005	0.995	0	0.264	0	0	0.499	1.6185e-06	1.1931e-05	-4
AC009365.3	0	0.005	-0.005	0.995	0	0.264	0	0	0.499	1.15995e-06	8.77193e-06	-4
TRAPPC5	0	0.005	-0.005	0.995	0	0.264	0	0	0.499	1.41091e-06	1.05107e-05	-4
MAGEE1	0	0.005	-0.005	0.995	0	0.264	0	0	0.499	1.01811e-06	7.78486e-06	-4
ETV5	0	0.006	-0.006	0.994	0	0.264	0	0	0.499	1.23285e-06	9.28021e-06	-4
KCNIP1	0	0.006	-0.006	0.994	0	0.264	0	0	0.499	1.5838e-06	1.1703e-05	-4
AK8	0	0.007	-0.007	0.993	0	0.264	0	0	0.499	1.68694e-06	1.23913e-05	-4
AC008870.4	0	0.006	-0.006	0.994	0	0.264	0	0	0.499	1.2951e-06	9.71579e-06	-4
KBTBD11	0	0.005	-0.005	0.995	0	0.264	0	0	0.499	1.37889e-06	1.02821e-05	-4
AC013470.2	0	0.006	-0.006	0.994	0	0.264	0	0	0.499	1.35912e-06	1.01567e-05	-4
HARBI1	0	0.005	-0.005	0.995	0	0.264	0	0	0.499	1.63979e-06	1.20793e-05	-4
AK4	0	0.005	-0.005	0.995	0	0.264	0	0	0.499	1.61298e-06	1.18981e-05	-4
TDRD10	0	0.006	-0.006	0.994	0	0.264	0	0	0.499	1.51939e-06	1.12539e-05	-4
AC005943.1	0	0.006	-0.006	0.994	0	0.264	0	0	0.499	1.11568e-06	8.45786e-06	-4
ROBO4	0	0.007	-0.007	0.993	0	0.264	0	0	0.499	7.67137e-07	6.00662e-06	-4
RNF152	0	0.007	-0.007	0.993	0	0.264	0	0	0.499	1.71693e-06	1.25907e-05	-4
IL20RB-AS1	0	0.005	-0.005	0.995	0	0.264	0	0	0.499	1.05564e-06	8.03807e-06	-4
CDH24	0	0.005	-0.005	0.995	0	0.264	0	0	0.499	1.76377e-06	1.29128e-05	-4
ADAMTSL2	0	0.007	-0.007	0.993	0	0.264	0	0	0.499	1.42812e-06	1.06262e-05	-4
ZNF536	0	0.007	-0.007	0.993	0	0.264	0	0	0.499	1.00703e-06	7.70958e-06	-4
AC138028.4	0	0.005	-0.005	0.995	0	0.264	0	0	0.499	2.07684e-06	1.49923e-05	-4
ADAMTS1	0	0.006	-0.006	0.994	0	0.264	0	0	0.499	1.5748e-06	1.16394e-05	-4
MAP6	0	0.005	-0.005	0.995	0	0.264	0	0	0.499	2.71444e-06	1.91837e-05	-4
F3	0	0.006	-0.006	0.994	0	0.264	0	0	0.499	1.76674e-06	1.29284e-05	-4
BEX5	0	0.006	-0.006	0.994	0	0.264	0	0	0.499	1.33567e-06	1.00007e-05	-4
C1QB	0	0.007	-0.007	0.993	0	0.264	0	0	0.499	9.80189e-07	7.52831e-06	-4
AC020661.2	0	0.005	-0.005	0.995	0	0.264	0	0	0.499	1.28356e-06	9.63384e-06	-4
ALPL	0	0.006	-0.006	0.994	0	0.264	0	0	0.499	1.32084e-06	9.89689e-06	-4
AL031595.2	0	0.005	-0.005	0.995	0	0.264	0	0	0.499	1.59723e-06	1.17966e-05	-4
NPSR1	0	0.006	-0.006	0.994	0	0.264	0	0	0.499	1.53369e-06	1.13517e-05	-4
WDR72	0	0.006	-0.006	0.994	0	0.264	0	0	0.499	1.65726e-06	1.21972e-05	-4
AP001107.9	0	0.006	-0.006	0.994	0	0.264	0	0	0.499	1.4917e-06	1.10594e-05	-4
RIN1	0	0.006	-0.006	0.994	0	0.264	0	0	0.499	1.14239e-06	8.6497e-06	-4
BATF3	0	0.006	-0.006	0.994	0	0.264	0	0	0.499	2.62905e-06	1.86227e-05	-4
ZNF674-AS1	0	0.005	-0.005	0.995	0	0.264	0	0	0.499	1.32334e-06	9.91322e-06	-4
SPATA16	0	0.006	-0.006	0.994	0	0.264	0	0	0.499	1.51897e-06	1.12535e-05	-4
AC099791.2	0	0.006	-0.006	0.994	0	0.264	0	0	0.499	1.04836e-06	7.98856e-06	-4
DZIP1L	0	0.006	-0.006	0.994	0	0.264	0	0	0.499	2.03253e-06	1.46998e-05	-4
MED7	0	0.006	-0.006	0.994	0	0.264	0	0	0.499	1.35025e-06	1.00953e-05	-4
MIR4458HG	0	0.006	-0.006	0.994	0	0.264	0	0	0.499	1.09265e-06	8.3015e-06	-4
HID1	0	0.006	-0.006	0.994	0	0.253	0	0	0.499	1.67772e-06	1.23323e-05	-4
AP3B2	0	0.005	-0.005	0.995	0	0.253	0	0	0.499	3.07755e-06	2.15436e-05	-4
AL445685.1	0	0.005	-0.005	0.995	0	0.253	0	0	0.499	2.18851e-06	1.56996e-05	-4
SCUBE2	0	0.005	-0.005	0.995	0	0.253	0	0	0.499	3.62768e-06	2.50661e-05	-4
IFT22	0	0.006	-0.006	0.994	0	0.253	0	0	0.499	2.01973e-06	1.46243e-05	-4
NEURL1	0	0.006	-0.006	0.994	0	0.253	0	0	0.499	3.01781e-06	2.11636e-05	-4
ZNF711	0	0.005	-0.005	0.995	0	0.253	0	0	0.499	2.22491e-06	1.59386e-05	-4
TNFRSF12A	0	0.006	-0.006	0.994	0	0.253	0	0	0.499	2.10273e-06	1.51544e-05	-4
ZNF628	0	0.006	-0.006	0.994	0	0.253	0	0	0.499	2.02825e-06	1.46757e-05	-4
IQANK1	0	0.006	-0.006	0.994	0	0.253	0	0	0.499	1.9194e-06	1.39361e-05	-4
SEZ6	0	0.006	-0.006	0.994	0	0.253	0	0	0.499	1.90787e-06	1.3863e-05	-4
HCN3	0	0.005	-0.005	0.995	0	0.253	0	0	0.499	1.4743e-06	1.09409e-05	-4
NKD2	0	0.005	-0.005	0.995	0	0.253	0	0	0.499	1.72379e-06	1.2635e-05	-4
AC004593.1	0	0.005	-0.005	0.995	0	0.253	0	0	0.499	1.46029e-06	1.08499e-05	-4
BX322234.1	0	0.006	-0.006	0.994	0	0.253	0	0	0.499	2.61514e-06	1.85386e-05	-4
SCGB3A1	0	0.007	-0.007	0.993	0	0.253	0	0	0.499	5.24125e-06	3.51493e-05	-4
AC005154.5	0	0.005	-0.005	0.995	0	0.253	0	0	0.499	2.19507e-06	1.5743e-05	-4
NLE1	0	0.005	-0.005	0.995	0	0.253	0	0	0.499	2.08538e-06	1.50399e-05	-4
NOS1	0	0.007	-0.007	0.993	0	0.253	0	0	0.499	2.48956e-06	1.77122e-05	-4
HTR2C	0	0.006	-0.006	0.994	0	0.253	0	0	0.499	1.4451e-06	1.07448e-05	-4
HDAC2-AS2	0	0.005	-0.005	0.995	0	0.253	0	0	0.499	3.95521e-06	2.71416e-05	-4
NCMAP	0	0.005	-0.005	0.995	0	0.253	0	0	0.499	2.90779e-06	2.04429e-05	-4
CEP19	0	0.006	-0.006	0.994	0	0.253	0	0	0.499	2.14375e-06	1.54214e-05	-4
CNTN3	0	0.005	-0.005	0.995	0	0.253	0	0	0.499	3.65934e-06	2.52679e-05	-4
PDZD11	0	0.005	-0.005	0.995	0	0.253	0	0	0.499	4.26246e-06	2.91468e-05	-4
AC012568.1	0	0.005	-0.005	0.995	0	0.253	0	0	0.499	1.84507e-06	1.34666e-05	-4
PAPLN	0	0.006	-0.006	0.994	0	0.253	0	0	0.499	3.15975e-06	2.20841e-05	-4
AC009542.1	0	0.005	-0.005	0.995	0	0.253	0	0	0.499	2.80502e-06	1.97968e-05	-4
CDKN1C	0	0.005	-0.005	0.995	0	0.253	0	0	0.499	1.66256e-06	1.22325e-05	-4
CDK15	0	0.006	-0.006	0.994	0	0.253	0	0	0.499	2.08462e-06	1.50379e-05	-4
GDF15	0	0.006	-0.006	0.994	0	0.253	0	0	0.499	2.73746e-06	1.9342e-05	-4
PALM	0	0.006	-0.006	0.994	0	0.253	0	0	0.499	2.11673e-06	1.52447e-05	-4
VCAN-AS1	0	0.006	-0.006	0.995	0	0.253	0	0	0.499	4.74341e-06	3.21728e-05	-4
CDH3	0	0.005	-0.005	0.995	0	0.253	0	0	0.499	4.045e-06	2.77148e-05	-4
ZNF341-AS1	0	0.006	-0.006	0.994	0	0.253	0	0	0.499	1.91973e-06	1.39361e-05	-4
FREM3	0	0.005	-0.005	0.995	0	0.253	0	0	0.499	1.88895e-06	1.37416e-05	-4
RASSF8-AS1	0	0.006	-0.006	0.994	0	0.253	0	0	0.499	2.44884e-06	1.74379e-05	-4
KHK	0	0.005	-0.005	0.995	0	0.253	0	0	0.499	2.09188e-06	1.50833e-05	-4
DLEU7-AS1	0	0.005	-0.005	0.995	0	0.253	0	0	0.499	3.89675e-06	2.67819e-05	-4
LILRA2	0	0.006	-0.006	0.995	0	0.253	0	0	0.499	1.66675e-06	1.22604e-05	-4
CD22	0	0.006	-0.006	0.994	0	0.253	0	0	0.499	1.85655e-06	1.35408e-05	-4
KIAA1549L	0	0.006	-0.006	0.994	0	0.253	0	0	0.499	2.70747e-06	1.91432e-05	-4
TULP2	0	0.006	-0.006	0.994	0	0.253	0	0	0.499	2.69748e-06	1.90769e-05	-4
MARK1	0	0.006	-0.006	0.994	0	0.253	0	0	0.499	2.87072e-06	2.01961e-05	-4
SLC22A31	0	0.006	-0.006	0.994	0	0.253	0	0	0.499	2.86139e-06	2.0135e-05	-4
KIAA0319	0	0.006	-0.006	0.994	0	0.253	0	0	0.499	2.21757e-06	1.58897e-05	-4
U62317.5	0	0.006	-0.006	0.994	0	0.253	0	0	0.499	1.68053e-06	1.235e-05	-4
PCGF1	0	0.005	-0.005	0.995	0	0.253	0	0	0.499	2.17064e-06	1.55895e-05	-4
DCDC2B	0	0.005	-0.005	0.995	0	0.253	0	0	0.499	1.65737e-06	1.21972e-05	-4
PLA2R1	0	0.005	-0.005	0.995	0	0.253	0	0	0.499	2.92527e-06	2.05565e-05	-4
TUB	0	0.006	-0.006	0.994	0	0.253	0	0	0.499	1.94463e-06	1.41069e-05	-4
AC010531.5	0	0.005	-0.005	0.995	0	0.253	0	0	0.499	1.76571e-06	1.29239e-05	-4
TM4SF1	0	0.007	-0.007	0.993	0	0.253	0	0	0.499	2.13592e-06	1.53686e-05	-4
CHMP4A	0	0.005	-0.005	0.995	0	0.253	0	0	0.499	2.35509e-06	1.68012e-05	-4
LLGL1	0	0.005	-0.005	0.995	0	0.253	0	0	0.499	1.83261e-06	1.33851e-05	-4
TM4SF1-AS1	0	0.005	-0.005	0.995	0	0.253	0	0	0.499	2.19948e-06	1.5771e-05	-4
CFAP74	0	0.006	-0.006	0.994	0	0.253	0	0	0.499	2.18051e-06	1.56495e-05	-4
FABP6	0	0.005	-0.005	0.995	0	0.253	0	0	0.499	2.53592e-06	1.80249e-05	-4
LRRC19	0	0.005	-0.005	0.995	0	0.253	0	0	0.499	2.64635e-06	1.87282e-05	-4
CHPF	0	0.005	-0.005	0.995	0	0.253	0	0	0.499	3.89436e-06	2.67715e-05	-4
LINC00398	0	0.005	-0.005	0.995	0	0.253	0	0	0.499	1.89093e-06	1.37495e-05	-4
DISP2	0	0.005	-0.005	0.995	0	0.253	0	0	0.499	2.07933e-06	1.50068e-05	-4
AC104248.1	0	0.006	-0.006	0.994	0	0.253	0	0	0.499	2.27772e-06	1.6283e-05	-4
AC093788.1	0	0.005	-0.005	0.995	0	0.253	0	0	0.499	2.39367e-06	1.70607e-05	-4
OGFRP1	0	0.005	-0.005	0.995	0	0.253	0	0	0.499	2.48964e-06	1.77122e-05	-4
AC008758.4	0	0.005	-0.005	0.995	0	0.253	0	0	0.499	1.60596e-06	1.18527e-05	-4
AC068759.1	0	0.006	-0.006	0.994	0	0.253	0	0	0.499	2.9697e-06	2.08545e-05	-4
FIGN	0	0.006	-0.006	0.994	0	0.253	0	0	0.499	2.81823e-06	1.98855e-05	-4
WDR17	0	0.005	-0.005	0.995	0	0.253	0	0	0.499	3.60775e-06	2.4934e-05	-4
UCKL1-AS1	0	0.005	-0.005	0.995	0	0.253	0	0	0.499	2.41979e-06	1.7239e-05	-4
UCHL1	0	0.006	-0.006	0.994	0	0.253	0	0	0.499	4.35403e-06	2.97532e-05	-4
XACT	0	0.006	-0.006	0.994	0	0.253	0	0	0.499	2.45791e-06	1.74985e-05	-4
RNASE1	0	0.007	-0.007	0.993	0	0.253	0	0	0.499	2.26481e-06	1.61945e-05	-4
NWD1	0	0.006	-0.006	0.994	0	0.253	0	0	0.499	3.05103e-06	2.13675e-05	-4
CA1	0	0.006	-0.006	0.994	0	0.253	0	0	0.499	2.57488e-06	1.82767e-05	-4
TGIF2-RAB5IF	0	0.005	-0.005	0.995	0	0.253	0	0	0.499	2.14907e-06	1.54525e-05	-4
C8orf88	0	0.005	-0.005	0.995	0	0.253	0	0	0.499	2.30675e-06	1.64732e-05	-4
LINC01478	0	0.006	-0.006	0.994	0	0.253	0	0	0.499	2.66653e-06	1.88623e-05	-4
LINC01393	0	0.005	-0.005	0.995	0	0.253	0	0	0.499	1.68823e-06	1.23949e-05	-4
LINC01562	0	0.006	-0.006	0.994	0	0.253	0	0	0.499	2.2606e-06	1.61681e-05	-4
CASC2	0	0.006	-0.006	0.994	0	0.253	0	0	0.499	4.51471e-06	3.07698e-05	-4
CYR61	0	0.006	-0.006	0.994	0	0.253	0	0	0.499	2.52313e-06	1.79381e-05	-4
UNC45B	0	0.006	-0.006	0.994	0	0.253	0	0	0.499	1.88971e-06	1.37438e-05	-4
CCND1	0	0.006	-0.006	0.994	0	0.253	0	0	0.499	2.10768e-06	1.51866e-05	-4
AC020978.5	0	0.004	-0.004	0.996	0	0.253	0	0	0.499	2.91739e-06	2.05058e-05	-4
AC240274.1	0	0.005	-0.005	0.995	0	0.253	0	0	0.499	2.29726e-06	1.64189e-05	-4
AC104126.1	0	0.005	-0.005	0.995	0	0.253	0	0	0.499	2.42986e-06	1.73067e-05	-4
CCDC78	0	0.005	-0.005	0.995	0	0.253	0	0	0.499	2.08198e-06	1.50224e-05	-4
OTUB2	0	0.005	-0.005	0.995	0	0.253	0	0	0.499	2.25422e-06	1.61374e-05	-4
AC018410.2	0	0.004	-0.004	0.996	0	0.253	0	0	0.499	6.01979e-06	3.99382e-05	-4
TEAD2	0	0.006	-0.006	0.994	0	0.253	0	0	0.499	3.03404e-06	2.12582e-05	-4
AC093901.1	0	0.005	-0.005	0.995	0	0.253	0	0	0.499	1.98592e-06	1.43896e-05	-4
CCDC170	0	0.006	-0.006	0.994	0	0.253	0	0	0.499	2.38532e-06	1.70091e-05	-4
ZNF442	0	0.005	-0.005	0.995	0	0.253	0	0	0.499	2.07117e-06	1.49548e-05	-4
RHOBTB2	0	0.004	-0.004	0.996	0	0.253	0	0	0.499	2.10959e-06	1.51968e-05	-4
LRRC9	0	0.005	-0.005	0.995	0	0.243	0	0	0.499	5.58399e-06	3.73025e-05	-4
MXRA8	0	0.006	-0.006	0.994	0	0.243	0	0	0.499	3.3867e-06	2.35269e-05	-4
FBN3	0	0.005	-0.005	0.995	0	0.243	0	0	0.499	4.69899e-06	3.19064e-05	-4
