## Supplemental_Table_19_T_NK_DE_results for "A single-cell and spatial atlas of autopsy tissues reveals pathology and cellular targets of SARS-CoV-2" (part 5 of 5)

### Sheet: down 8 (continued)
feature	mean_logExpr	mean_logExpr_other	log_fold_change	fold_change	percentage	percentage_other	percentage_fold_change	WAD_score	auroc	t_pval	t_qval	t_score
FAM241B	0	0.005	-0.005	0.995	0	0.243	0	0	0.499	4.02513e-06	2.75969e-05	-4
USP12-AS1	0	0.004	-0.004	0.996	0	0.243	0	0	0.499	4.55749e-06	3.10272e-05	-4
ATP7A	0	0.005	-0.005	0.995	0	0.243	0	0	0.499	5.21157e-06	3.49729e-05	-4
CTH	0	0.005	-0.005	0.995	0	0.243	0	0	0.499	3.21151e-06	2.24054e-05	-4
ACTRT3	0	0.006	-0.006	0.994	0	0.243	0	0	0.499	2.79457e-06	1.97275e-05	-4
CU633967.1	0	0.005	-0.005	0.995	0	0.243	0	0	0.499	8.65644e-06	5.554e-05	-4
PKHD1L1	0	0.006	-0.006	0.994	0	0.243	0	0	0.499	3.43445e-06	2.38266e-05	-4
KRT17	0	0.007	-0.007	0.993	0	0.243	0	0	0.499	3.17832e-06	2.21838e-05	-4
RGSL1	0	0.006	-0.006	0.994	0	0.243	0	0	0.499	3.1427e-06	2.19797e-05	-4
AC239809.3	0	0.005	-0.005	0.995	0	0.243	0	0	0.499	3.22657e-06	2.25003e-05	-4
SLC12A3	0	0.006	-0.006	0.994	0	0.243	0	0	0.499	4.1697e-06	2.8525e-05	-4
MYLPF	0	0.006	-0.006	0.995	0	0.243	0	0	0.499	3.78291e-06	2.60573e-05	-4
PKP4-AS1	0	0.004	-0.004	0.996	0	0.243	0	0	0.499	5.09801e-06	3.43075e-05	-4
LRRC36	0	0.005	-0.005	0.995	0	0.243	0	0	0.499	5.30361e-06	3.55444e-05	-4
LYPD6B	0	0.006	-0.006	0.994	0	0.243	0	0	0.499	3.75897e-06	2.59155e-05	-4
RERGL	0	0.006	-0.006	0.994	0	0.243	0	0	0.499	3.94062e-06	2.70534e-05	-4
ARL11	0	0.005	-0.005	0.995	0	0.243	0	0	0.499	7.26891e-06	4.73335e-05	-4
SEMA6C	0	0.005	-0.005	0.995	0	0.243	0	0	0.499	2.75204e-06	1.94406e-05	-4
DNMT3B	0	0.005	-0.005	0.995	0	0.243	0	0	0.499	5.32107e-06	3.5646e-05	-4
AC098851.1	0	0.004	-0.004	0.996	0	0.243	0	0	0.499	2.86096e-06	2.0135e-05	-4
LINC01900	0	0.005	-0.005	0.995	0	0.243	0	0	0.499	4.74889e-06	3.21958e-05	-4
DRD3	0	0.005	-0.005	0.995	0	0.243	0	0	0.499	3.54373e-06	2.45134e-05	-4
SIRPB2	0	0.006	-0.006	0.994	0	0.243	0	0	0.499	5.52134e-06	3.68919e-05	-4
LINC02133	0	0.005	-0.005	0.995	0	0.243	0	0	0.499	5.45028e-06	3.64485e-05	-4
SEPT14	0	0.005	-0.005	0.995	0	0.243	0	0	0.499	3.79661e-06	2.61459e-05	-4
SHROOM1	0	0.006	-0.006	0.994	0	0.243	0	0	0.499	5.03145e-06	3.39407e-05	-4
PSPN	0	0.004	-0.004	0.996	0	0.243	0	0	0.499	5.09503e-06	3.42949e-05	-4
SPATC1L	0	0.005	-0.005	0.995	0	0.243	0	0	0.499	4.90497e-06	3.31597e-05	-4
LINC01169	0	0.005	-0.005	0.995	0	0.243	0	0	0.499	3.02411e-06	2.1203e-05	-4
AP003181.1	0	0.005	-0.005	0.995	0	0.243	0	0	0.499	5.39765e-06	3.61356e-05	-4
EHD2	0	0.006	-0.006	0.994	0	0.243	0	0	0.499	3.36203e-06	2.33718e-05	-4
SERPINI2	0	0.005	-0.005	0.995	0	0.243	0	0	0.499	6.2114e-06	4.10862e-05	-4
AC093525.3	0	0.005	-0.005	0.995	0	0.243	0	0	0.499	3.9538e-06	2.71379e-05	-4
AC138305.1	0	0.005	-0.005	0.995	0	0.243	0	0	0.499	6.1868e-06	4.0941e-05	-4
AC027097.1	0	0.005	-0.005	0.995	0	0.243	0	0	0.499	2.85419e-06	2.01004e-05	-4
TBX6	0	0.005	-0.005	0.995	0	0.243	0	0	0.499	7.70773e-06	4.99495e-05	-4
HMCN2	0	0.006	-0.006	0.994	0	0.243	0	0	0.499	3.66593e-06	2.53022e-05	-4
FAM19A4	0	0.006	-0.006	0.994	0	0.243	0	0	0.499	2.85387e-06	2.01004e-05	-4
PLEKHG5	0	0.005	-0.005	0.995	0	0.243	0	0	0.499	3.90213e-06	2.6807e-05	-4
AC023510.1	0	0.004	-0.004	0.996	0	0.243	0	0	0.499	4.96677e-06	3.35336e-05	-4
USP50	0	0.005	-0.005	0.995	0	0.243	0	0	0.499	3.11364e-06	2.17863e-05	-4
AC122685.1	0	0.005	-0.005	0.995	0	0.243	0	0	0.499	4.73603e-06	3.21367e-05	-4
LEMD1	0	0.004	-0.004	0.996	0	0.243	0	0	0.499	3.59205e-06	2.4831e-05	-4
DIO2-AS1	0	0.005	-0.005	0.995	0	0.243	0	0	0.499	5.84511e-06	3.88291e-05	-4
TPSB2	0	0.008	-0.008	0.992	0	0.243	0	0	0.499	9.55258e-06	6.06359e-05	-4
IGHA2	0	0.006	-0.006	0.994	0	0.243	0	0	0.499	4.07621e-06	2.79225e-05	-4
AC020611.2	0	0.005	-0.005	0.995	0	0.243	0	0	0.499	3.35828e-06	2.33557e-05	-4
TPPP	0	0.005	-0.005	0.995	0	0.243	0	0	0.499	3.14902e-06	2.2019e-05	-4
AC025265.1	0	0.005	-0.005	0.995	0	0.243	0	0	0.499	3.7672e-06	2.59665e-05	-4
AC025265.2	0	0.005	-0.005	0.995	0	0.243	0	0	0.499	3.37726e-06	2.34666e-05	-4
VAT1	0	0.006	-0.006	0.994	0	0.243	0	0	0.499	5.74555e-06	3.8258e-05	-4
POLH-AS1	0	0.004	-0.004	0.996	0	0.243	0	0	0.499	3.86146e-06	2.65629e-05	-4
FABP4	0	0.008	-0.008	0.992	0	0.243	0	0	0.499	4.73931e-06	3.21519e-05	-4
AMBN	0	0.005	-0.005	0.995	0	0.243	0	0	0.499	3.8807e-06	2.66894e-05	-4
PCF11-AS1	0	0.005	-0.005	0.995	0	0.243	0	0	0.499	5.0877e-06	3.42604e-05	-4
GUCY1B1	0	0.005	-0.005	0.995	0	0.243	0	0	0.499	2.82414e-06	1.99182e-05	-4
MAPK8IP1	0	0.005	-0.005	0.995	0	0.243	0	0	0.499	5.05283e-06	3.40626e-05	-4
AL512380.2	0	0.006	-0.006	0.994	0	0.243	0	0	0.499	3.99473e-06	2.73946e-05	-4
ZNF503-AS1	0	0.005	-0.005	0.995	0	0.243	0	0	0.499	3.92888e-06	2.69788e-05	-4
TTC23L	0	0.005	-0.005	0.995	0	0.243	0	0	0.499	4.87418e-06	3.29803e-05	-4
AL355390.2	0	0.005	-0.005	0.995	0	0.243	0	0	0.499	3.98458e-06	2.7331e-05	-4
PCYT1B	0	0.006	-0.006	0.995	0	0.243	0	0	0.499	4.9555e-06	3.3472e-05	-4
HIC1	0	0.005	-0.005	0.995	0	0.243	0	0	0.499	4.86914e-06	3.29534e-05	-4
IL4I1	0	0.005	-0.005	0.995	0	0.243	0	0	0.499	4.70236e-06	3.19152e-05	-4
FZD4	0	0.005	-0.005	0.995	0	0.243	0	0	0.499	6.03463e-06	4.00281e-05	-4
TSPAN10	0	0.005	-0.005	0.995	0	0.243	0	0	0.499	7.15703e-06	4.67129e-05	-4
AC008115.1	0	0.005	-0.005	0.995	0	0.243	0	0	0.499	2.66079e-06	1.88261e-05	-4
AC010809.2	0	0.005	-0.005	0.995	0	0.243	0	0	0.499	2.8537e-06	2.01004e-05	-4
AL353693.1	0	0.005	-0.005	0.995	0	0.243	0	0	0.499	3.31349e-06	2.30545e-05	-4
HAL	0	0.006	-0.006	0.994	0	0.243	0	0	0.499	4.09967e-06	2.80708e-05	-4
HFM1	0	0.005	-0.005	0.995	0	0.243	0	0	0.499	4.51792e-06	3.07849e-05	-4
CHRM2	0	0.006	-0.006	0.994	0	0.243	0	0	0.499	5.40349e-06	3.61668e-05	-4
AC010531.3	0	0.005	-0.005	0.995	0	0.243	0	0	0.499	3.49574e-06	2.42165e-05	-4
CFAP69	0	0.006	-0.006	0.994	0	0.243	0	0	0.499	3.21568e-06	2.24294e-05	-4
NPM2	0	0.005	-0.005	0.995	0	0.243	0	0	0.499	5.75802e-06	3.83327e-05	-4
RPP40	0	0.005	-0.005	0.995	0	0.243	0	0	0.499	2.85452e-06	2.01004e-05	-4
CELF4	0	0.005	-0.005	0.995	0	0.243	0	0	0.499	3.70064e-06	2.55247e-05	-4
AL161757.2	0	0.004	-0.004	0.996	0	0.243	0	0	0.499	3.16768e-06	2.21245e-05	-4
AL136985.3	0	0.005	-0.005	0.995	0	0.243	0	0	0.499	3.41975e-06	2.37342e-05	-4
GLI1	0	0.005	-0.005	0.995	0	0.243	0	0	0.499	3.4744e-06	2.40768e-05	-4
MEST	0	0.006	-0.006	0.995	0	0.243	0	0	0.499	3.89246e-06	2.67643e-05	-4
PAK5	0	0.005	-0.005	0.995	0	0.243	0	0	0.499	3.44477e-06	2.38875e-05	-4
TTC25	0	0.005	-0.005	0.995	0	0.243	0	0	0.499	4.16832e-06	2.85219e-05	-4
TRPM1	0	0.005	-0.005	0.995	0	0.243	0	0	0.499	5.18134e-06	3.47851e-05	-4
IL33	0	0.007	-0.007	0.993	0	0.243	0	0	0.499	2.54489e-06	1.80762e-05	-4
SVOPL	0	0.005	-0.005	0.995	0	0.243	0	0	0.499	3.27267e-06	2.27859e-05	-4
AF121898.1	0	0.006	-0.006	0.994	0	0.243	0	0	0.499	3.53591e-06	2.44647e-05	-4
AL451074.2	0	0.004	-0.004	0.996	0	0.243	0	0	0.499	3.14218e-06	2.19797e-05	-4
ALDOA	0	0.007	-0.007	0.993	0	0.243	0	0	0.499	2.64345e-06	1.87162e-05	-4
AL391097.2	0	0.004	-0.004	0.996	0	0.243	0	0	0.499	5.85866e-06	3.89108e-05	-4
AC005387.2	0	0.005	-0.005	0.995	0	0.243	0	0	0.499	2.85558e-06	2.01033e-05	-4
SSC5D	0	0.005	-0.005	0.995	0	0.243	0	0	0.499	4.13504e-06	2.83067e-05	-4
AGR3	0	0.005	-0.005	0.995	0	0.243	0	0	0.499	3.49612e-06	2.42165e-05	-4
MANEAL	0	0.005	-0.005	0.995	0	0.243	0	0	0.499	4.45241e-06	3.03919e-05	-4
FHDC1	0	0.005	-0.005	0.995	0	0.243	0	0	0.499	6.87207e-06	4.50142e-05	-4
PDE2A	0	0.006	-0.006	0.994	0	0.243	0	0	0.499	3.3621e-06	2.33718e-05	-4
CNTNAP3	0	0.006	-0.006	0.994	0	0.243	0	0	0.499	2.95836e-06	2.07796e-05	-4
GRIN2C	0	0.005	-0.005	0.995	0	0.243	0	0	0.499	5.35401e-06	3.58589e-05	-4
AC007347.1	0	0.005	-0.005	0.995	0	0.243	0	0	0.499	2.98608e-06	2.09553e-05	-4
CALY	0	0.005	-0.005	0.995	0	0.243	0	0	0.499	4.30777e-06	2.94435e-05	-4
CAHM	0	0.006	-0.006	0.994	0	0.243	0	0	0.499	2.31248e-06	1.65048e-05	-4
KLRG2	0	0.005	-0.005	0.995	0	0.243	0	0	0.499	3.82333e-06	2.63182e-05	-4
CLEC5A	0	0.005	-0.005	0.995	0	0.243	0	0	0.499	3.55321e-06	2.45735e-05	-4
RASSF6	0	0.004	-0.004	0.996	0	0.232	0	0	0.499	4.27733e-06	2.92419e-05	-4
SEMA3F	0	0.006	-0.006	0.994	0	0.232	0	0	0.499	4.02973e-06	2.76224e-05	-4
AC008574.1	0	0.005	-0.005	0.995	0	0.232	0	0	0.499	6.08129e-06	4.03203e-05	-4
AL162377.1	0	0.005	-0.005	0.995	0	0.232	0	0	0.499	6.22723e-06	4.11821e-05	-4
AATBC	0	0.005	-0.005	0.995	0	0.232	0	0	0.499	8.19181e-06	5.27994e-05	-4
TRHDE	0	0.005	-0.005	0.995	0	0.232	0	0	0.499	8.86043e-06	5.66939e-05	-4
P3H3	0	0.005	-0.005	0.995	0	0.232	0	0	0.499	5.09411e-06	3.42949e-05	-4
PTGFRN	0	0.005	-0.005	0.995	0	0.232	0	0	0.499	4.74682e-06	3.21888e-05	-4
PTPRZ1	0	0.006	-0.006	0.994	0	0.232	0	0	0.499	5.21998e-06	3.50218e-05	-4
TSPEAR	0	0.006	-0.006	0.995	0	0.232	0	0	0.499	5.11451e-06	3.44036e-05	-4
AL353616.2	0	0.005	-0.005	0.995	0	0.232	0	0	0.499	6.29298e-06	4.15814e-05	-4
AL358333.3	0	0.004	-0.004	0.996	0	0.232	0	0	0.499	4.8939e-06	3.30993e-05	-4
AL391097.1	0	0.004	-0.004	0.996	0	0.232	0	0	0.499	7.29271e-06	4.74386e-05	-4
AC092301.1	0	0.005	-0.005	0.995	0	0.232	0	0	0.499	6.38083e-06	4.20901e-05	-4
TRPC4	0	0.006	-0.006	0.994	0	0.232	0	0	0.499	1.0653e-05	6.71131e-05	-4
AC093639.1	0	0.005	-0.005	0.995	0	0.232	0	0	0.499	6.11206e-06	4.0481e-05	-4
AC079313.2	0	0.005	-0.005	0.995	0	0.232	0	0	0.499	9.74208e-06	6.17005e-05	-4
ZNF506	0	0.005	-0.005	0.995	0	0.232	0	0	0.499	5.79527e-06	3.85477e-05	-4
AL355490.2	0	0.004	-0.004	0.996	0	0.232	0	0	0.499	6.94236e-06	4.54375e-05	-4
Z95114.4	0	0.005	-0.005	0.995	0	0.232	0	0	0.499	6.59523e-06	4.33751e-05	-4
NXT2	0	0.004	-0.004	0.996	0	0.232	0	0	0.499	5.61297e-06	3.74741e-05	-4
AC008050.1	0	0.006	-0.006	0.994	0	0.232	0	0	0.499	6.16906e-06	4.08323e-05	-4
PRDX2	0	0.006	-0.006	0.994	0	0.232	0	0	0.499	7.26813e-06	4.73335e-05	-4
WNT7A	0	0.005	-0.005	0.995	0	0.232	0	0	0.499	4.79818e-06	3.25086e-05	-4
ZNF511-PRAP1	0	0.004	-0.004	0.996	0	0.232	0	0	0.499	5.06796e-06	3.41497e-05	-4
AP003170.3	0	0.004	-0.004	0.996	0	0.232	0	0	0.499	5.22522e-06	3.50494e-05	-4
PRTG	0	0.005	-0.005	0.995	0	0.232	0	0	0.499	9.07949e-06	5.79543e-05	-4
AC060809.1	0	0.005	-0.005	0.995	0	0.232	0	0	0.499	6.58445e-06	4.33226e-05	-4
AC020571.1	0	0.005	-0.005	0.995	0	0.232	0	0	0.499	7.12429e-06	4.65188e-05	-4
AC004771.1	0	0.005	-0.005	0.995	0	0.232	0	0	0.499	4.457e-06	3.04099e-05	-4
AC110023.1	0	0.005	-0.005	0.995	0	0.232	0	0	0.499	5.65044e-06	3.76976e-05	-4
RGS20	0	0.005	-0.005	0.995	0	0.232	0	0	0.499	5.17934e-06	3.47793e-05	-4
NFATC4	0	0.005	-0.005	0.995	0	0.232	0	0	0.499	6.13864e-06	4.06396e-05	-4
AL691403.1	0	0.005	-0.005	0.995	0	0.232	0	0	0.499	7.09234e-06	4.63493e-05	-4
ANKRD34A	0	0.005	-0.005	0.995	0	0.232	0	0	0.499	6.84765e-06	4.48638e-05	-4
TRAV13-2	0	0.005	-0.005	0.995	0	0.232	0	0	0.499	5.06596e-06	3.41437e-05	-4
ZNF775	0	0.004	-0.004	0.996	0	0.232	0	0	0.499	7.99917e-06	5.16545e-05	-4
NOL4	0	0.007	-0.007	0.993	0	0.232	0	0	0.499	5.12604e-06	3.44661e-05	-4
RGS22	0	0.005	-0.005	0.995	0	0.232	0	0	0.499	9.24656e-06	5.88993e-05	-4
AF279873.3	0	0.006	-0.006	0.994	0	0.232	0	0	0.499	6.4967e-06	4.27816e-05	-4
NME2	0	0.006	-0.006	0.994	0	0.232	0	0	0.499	3.82877e-06	2.63498e-05	-4
AF130417.1	0	0.005	-0.005	0.995	0	0.232	0	0	0.499	4.53486e-06	3.08935e-05	-4
SGCG	0	0.005	-0.005	0.995	0	0.232	0	0	0.499	6.1934e-06	4.09759e-05	-4
UNC13C	0	0.005	-0.005	0.995	0	0.232	0	0	0.499	5.71436e-06	3.80584e-05	-4
AC018904.1	0	0.004	-0.004	0.996	0	0.232	0	0	0.499	6.51036e-06	4.28624e-05	-4
RLN2	0	0.005	-0.005	0.995	0	0.232	0	0	0.499	4.81746e-06	3.26322e-05	-4
AMIGO1	0	0.005	-0.005	0.995	0	0.232	0	0	0.499	4.44715e-06	3.03627e-05	-4
TRIP6	0	0.006	-0.006	0.994	0	0.232	0	0	0.499	5.83693e-06	3.87914e-05	-4
PHYHD1	0	0.005	-0.005	0.995	0	0.232	0	0	0.499	7.0359e-06	4.6e-05	-4
ADAM29	0	0.005	-0.005	0.995	0	0.232	0	0	0.499	7.66421e-06	4.96883e-05	-4
ANO3	0	0.006	-0.006	0.994	0	0.232	0	0	0.499	5.17547e-06	3.47608e-05	-4
AC021237.1	0	0.004	-0.004	0.996	0	0.232	0	0	0.499	4.64887e-06	3.15868e-05	-4
PLAC1	0	0.005	-0.005	0.995	0	0.232	0	0	0.499	6.59499e-06	4.33751e-05	-4
AC011498.1	0	0.005	-0.005	0.995	0	0.232	0	0	0.499	4.56505e-06	3.1065e-05	-4
ZNF284	0	0.004	-0.004	0.996	0	0.232	0	0	0.499	5.87043e-06	3.89806e-05	-4
AL592043.1	0	0.005	-0.005	0.995	0	0.232	0	0	0.499	7.73985e-06	5.01228e-05	-4
AC009812.1	0	0.005	-0.005	0.995	0	0.232	0	0	0.499	5.7605e-06	3.8341e-05	-4
AC010198.1	0	0.004	-0.004	0.996	0	0.232	0	0	0.499	5.05136e-06	3.40601e-05	-4
PNMA5	0	0.005	-0.005	0.995	0	0.232	0	0	0.499	5.67676e-06	3.78486e-05	-4
RILP	0	0.005	-0.005	0.995	0	0.232	0	0	0.499	4.83315e-06	3.27312e-05	-4
AL122019.1	0	0.005	-0.005	0.995	0	0.232	0	0	0.499	7.65938e-06	4.96673e-05	-4
AC010320.2	0	0.005	-0.005	0.995	0	0.232	0	0	0.499	4.39986e-06	3.00531e-05	-4
AC010333.2	0	0.005	-0.005	0.995	0	0.232	0	0	0.499	8.33774e-06	5.36618e-05	-4
NDUFC2-KCTD14	0	0.004	-0.004	0.996	0	0.232	0	0	0.499	1.29196e-05	8.01908e-05	-4
AC004771.4	0	0.005	-0.005	0.995	0	0.232	0	0	0.499	7.41019e-06	4.81421e-05	-4
AC010998.1	0	0.005	-0.005	0.995	0	0.232	0	0	0.499	5.44327e-06	3.64095e-05	-4
AC023355.1	0	0.005	-0.005	0.995	0	0.232	0	0	0.499	6.29479e-06	4.15845e-05	-4
TRAV4	0	0.005	-0.005	0.995	0	0.232	0	0	0.499	4.68988e-06	3.18585e-05	-4
AC135586.2	0	0.004	-0.004	0.996	0	0.232	0	0	0.499	6.71106e-06	4.40247e-05	-4
ZDHHC19	0	0.005	-0.005	0.995	0	0.232	0	0	0.499	9.18216e-06	5.85492e-05	-4
PLAU	0	0.005	-0.005	0.995	0	0.232	0	0	0.499	7.2451e-06	4.72082e-05	-4
NOP53-AS1	0	0.005	-0.005	0.996	0	0.232	0	0	0.499	7.09216e-06	4.63493e-05	-4
ZDHHC9	0	0.004	-0.004	0.996	0	0.232	0	0	0.499	7.75413e-06	5.01977e-05	-4
AC138969.1	0	0.005	-0.005	0.995	0	0.232	0	0	0.499	5.61331e-06	3.74741e-05	-4
NES	0	0.006	-0.006	0.994	0	0.232	0	0	0.499	5.07212e-06	3.41703e-05	-4
SFRP4	0	0.005	-0.005	0.995	0	0.232	0	0	0.499	7.32252e-06	4.76025e-05	-4
NDUFC2	0	0.005	-0.005	0.995	0	0.232	0	0	0.499	4.03155e-06	2.76287e-05	-4
SNX33	0	0.005	-0.005	0.995	0	0.232	0	0	0.499	5.31104e-06	3.55865e-05	-4
SPAG17	0	0.006	-0.006	0.994	0	0.232	0	0	0.499	8.86192e-06	5.66939e-05	-4
CCDC51	0	0.005	-0.005	0.996	0	0.232	0	0	0.499	6.29865e-06	4.16012e-05	-4
LINC01840	0	0.004	-0.004	0.996	0	0.232	0	0	0.499	4.3793e-06	2.99192e-05	-4
KCNE4	0	0.005	-0.005	0.996	0	0.232	0	0	0.499	1.46166e-05	8.97297e-05	-4
TEAD3	0	0.005	-0.005	0.995	0	0.232	0	0	0.499	6.95479e-06	4.5508e-05	-4
LINC02147	0	0.005	-0.005	0.995	0	0.232	0	0	0.499	6.49577e-06	4.27816e-05	-4
BBOX1-AS1	0	0.005	-0.005	0.995	0	0.232	0	0	0.499	5.28763e-06	3.5445e-05	-4
ITIH4	0	0.005	-0.005	0.995	0	0.232	0	0	0.499	5.03641e-06	3.39667e-05	-4
LINC02390	0	0.004	-0.004	0.996	0	0.232	0	0	0.499	6.609e-06	4.34476e-05	-4
STAB2	0	0.005	-0.005	0.995	0	0.232	0	0	0.499	6.08475e-06	4.03261e-05	-4
GRIN2B	0	0.006	-0.006	0.994	0	0.232	0	0	0.499	5.59618e-06	3.73758e-05	-4
GSTA4	0	0.006	-0.006	0.994	0	0.232	0	0	0.499	5.11366e-06	3.44036e-05	-4
MYLK3	0	0.005	-0.005	0.995	0	0.232	0	0	0.499	7.51116e-06	4.87879e-05	-4
MYLK4	0	0.005	-0.005	0.995	0	0.232	0	0	0.499	7.03457e-06	4.6e-05	-4
HASPIN	0	0.004	-0.004	0.996	0	0.232	0	0	0.499	7.09904e-06	4.63833e-05	-4
TESC-AS1	0	0.004	-0.004	0.996	0	0.232	0	0	0.499	8.52955e-06	5.47485e-05	-4
MCAT	0	0.005	-0.005	0.995	0	0.232	0	0	0.499	5.76185e-06	3.83418e-05	-4
HES1	0	0.005	-0.005	0.995	0	0.232	0	0	0.499	7.72545e-06	5.00539e-05	-4
ASIC1	0	0.004	-0.004	0.996	0	0.232	0	0	0.499	7.32736e-06	4.7624e-05	-4
NAA10	0	0.005	-0.005	0.995	0	0.232	0	0	0.499	5.66996e-06	3.78115e-05	-4
SLC46A1	0	0.006	-0.006	0.994	0	0.232	0	0	0.499	5.4515e-06	3.64488e-05	-4
CCDC121	0	0.005	-0.005	0.995	0	0.232	0	0	0.499	6.09258e-06	4.03692e-05	-4
HHIP	0	0.005	-0.005	0.995	0	0.232	0	0	0.499	5.20863e-06	3.49608e-05	-4
SYT2	0	0.005	-0.005	0.995	0	0.232	0	0	0.499	6.49594e-06	4.27816e-05	-4
LINC01692	0	0.005	-0.005	0.995	0	0.232	0	0	0.499	8.39396e-06	5.39564e-05	-4
EPOR	0	0.005	-0.005	0.995	0	0.232	0	0	0.499	9.22893e-06	5.88112e-05	-4
LHFPL4	0	0.005	-0.005	0.995	0	0.232	0	0	0.499	6.46575e-06	4.2614e-05	-4
MPO	0	0.007	-0.007	0.993	0	0.232	0	0	0.499	1.24552e-05	7.75211e-05	-4
ENPP6	0	0.006	-0.006	0.994	0	0.232	0	0	0.499	5.25771e-06	3.5252e-05	-4
FAM171B	0	0.005	-0.005	0.995	0	0.232	0	0	0.499	5.87718e-06	3.90171e-05	-4
FAM198B	0	0.005	-0.005	0.995	0	0.232	0	0	0.499	7.26398e-06	4.73212e-05	-4
FAM239A	0	0.004	-0.004	0.996	0	0.232	0	0	0.499	7.53722e-06	4.89469e-05	-4
LINC00971	0	0.005	-0.005	0.995	0	0.232	0	0	0.499	7.64392e-06	4.95774e-05	-4
FAP	0	0.006	-0.006	0.994	0	0.232	0	0	0.499	5.81722e-06	3.86687e-05	-4
CACFD1	0	0.005	-0.005	0.995	0	0.232	0	0	0.499	7.27893e-06	4.73689e-05	-4
MRPS28	0	0.005	-0.005	0.995	0	0.232	0	0	0.499	1.01952e-05	6.436e-05	-4
FAT3	0	0.006	-0.006	0.994	0	0.232	0	0	0.499	6.41047e-06	4.22676e-05	-4
C11orf96	0	0.006	-0.006	0.994	0	0.232	0	0	0.499	4.51375e-06	3.07698e-05	-4
BTBD18	0	0.005	-0.005	0.995	0	0.232	0	0	0.499	6.4864e-06	4.2741e-05	-4
FLRT1	0	0.005	-0.005	0.995	0	0.232	0	0	0.499	4.98502e-06	3.36421e-05	-4
LINC01411	0	0.006	-0.006	0.995	0	0.232	0	0	0.499	5.88083e-06	3.90329e-05	-4
LINC01435	0	0.006	-0.006	0.994	0	0.232	0	0	0.499	4.63747e-06	3.15163e-05	-4
LINC01592	0	0.005	-0.005	0.995	0	0.232	0	0	0.499	6.66696e-06	4.37818e-05	-4
CASC9	0	0.005	-0.005	0.995	0	0.232	0	0	0.499	7.1749e-06	4.68197e-05	-4
FUOM	0	0.005	-0.005	0.995	0	0.232	0	0	0.499	1.10978e-05	6.97027e-05	-4
MTFP1	0	0.004	-0.004	0.996	0	0.232	0	0	0.499	1.03161e-05	6.507e-05	-4
GABRB1	0	0.005	-0.005	0.995	0	0.232	0	0	0.499	1.16583e-05	7.30008e-05	-4
IL2RG	0	0.005	-0.005	0.995	0	0.232	0	0	0.499	9.11899e-06	5.81943e-05	-4
C22orf23	0	0.005	-0.005	0.995	0	0.232	0	0	0.499	6.31567e-06	4.16958e-05	-4
LRRTM3	0	0.006	-0.006	0.994	0	0.232	0	0	0.499	7.12419e-06	4.65188e-05	-4
CNGB1	0	0.005	-0.005	0.995	0	0.232	0	0	0.499	6.38738e-06	4.21244e-05	-4
CORO6	0	0.005	-0.005	0.995	0	0.232	0	0	0.499	7.62223e-06	4.94471e-05	-4
MAOB	0	0.005	-0.005	0.995	0	0.232	0	0	0.499	6.67252e-06	4.37997e-05	-4
MAMDC2-AS1	0	0.005	-0.005	0.995	0	0.232	0	0	0.499	6.03877e-06	4.00469e-05	-4
M1AP	0	0.005	-0.005	0.995	0	0.232	0	0	0.499	4.89546e-06	3.31026e-05	-4
CXorf36	0	0.006	-0.006	0.994	0	0.232	0	0	0.499	5.40757e-06	3.61864e-05	-4
IDO1	0	0.005	-0.005	0.995	0	0.232	0	0	0.499	9.76037e-06	6.18037e-05	-4
CSRNP3	0	0.006	-0.006	0.995	0	0.232	0	0	0.499	5.67797e-06	3.78486e-05	-4
ARHGEF39	0	0.004	-0.004	0.996	0	0.232	0	0	0.499	9.8492e-06	6.23025e-05	-4
KIF5A	0	0.005	-0.005	0.995	0	0.222	0	0	0.499	1.25553e-05	7.80969e-05	-4
AC016588.2	0	0.004	-0.004	0.996	0	0.222	0	0	0.499	1.02068e-05	6.44196e-05	-4
TAF9	0	0.005	-0.005	0.995	0	0.222	0	0	0.499	8.28964e-06	5.33856e-05	-4
AL356108.1	0	0.005	-0.005	0.995	0	0.222	0	0	0.499	1.0257e-05	6.47102e-05	-4
FNIP1	0	0.005	-0.005	0.995	0	0.222	0	0	0.499	1.29492e-05	8.03532e-05	-4
ZSWIM1	0	0.005	-0.005	0.995	0	0.222	0	0	0.499	1.11168e-05	6.97938e-05	-4
SENP8	0	0.005	-0.005	0.995	0	0.222	0	0	0.499	1.08572e-05	6.82881e-05	-4
EFNA1	0	0.005	-0.005	0.995	0	0.222	0	0	0.499	1.22342e-05	7.6253e-05	-4
FREM1	0	0.006	-0.006	0.994	0	0.222	0	0	0.499	1.19241e-05	7.44697e-05	-4
AC017071.1	0	0.004	-0.004	0.996	0	0.222	0	0	0.499	8.16798e-06	5.26568e-05	-4
ROM1	0	0.004	-0.004	0.996	0	0.222	0	0	0.499	1.59644e-05	9.73096e-05	-4
AL357054.2	0	0.005	-0.005	0.995	0	0.222	0	0	0.499	8.08792e-06	5.21841e-05	-4
AC016394.2	0	0.004	-0.004	0.996	0	0.222	0	0	0.499	1.22597e-05	7.63656e-05	-4
PLA2G10	0	0.005	-0.005	0.995	0	0.222	0	0	0.499	8.94454e-06	5.71635e-05	-4
MALL	0	0.005	-0.005	0.995	0	0.222	0	0	0.499	8.68938e-06	5.57219e-05	-4
LINC01948	0	0.005	-0.005	0.995	0	0.222	0	0	0.499	1.01741e-05	6.42526e-05	-4
PRELID3A	0	0.005	-0.005	0.995	0	0.222	0	0	0.499	9.55442e-06	6.06359e-05	-4
VWC2L	0	0.005	-0.005	0.995	0	0.222	0	0	0.499	1.1006e-05	6.91679e-05	-4
AP001636.3	0	0.005	-0.005	0.995	0	0.222	0	0	0.499	9.19296e-06	5.86061e-05	-4
GAS8	0	0.005	-0.005	0.995	0	0.222	0	0	0.499	1.66754e-05	0.000101126	-4
AP001775.2	0	0.003	-0.003	0.997	0	0.222	0	0	0.499	1.18377e-05	7.40045e-05	-4
CCDC33	0	0.005	-0.005	0.996	0	0.222	0	0	0.499	1.7018e-05	0.000103043	-4
TRPV4	0	0.005	-0.005	0.995	0	0.222	0	0	0.499	8.40316e-06	5.40044e-05	-4
AC010491.1	0	0.005	-0.005	0.995	0	0.222	0	0	0.499	1.38574e-05	8.55266e-05	-4
SDC3	0	0.005	-0.005	0.995	0	0.222	0	0	0.499	8.9205e-06	5.70216e-05	-4
THNSL1	0	0.005	-0.005	0.995	0	0.222	0	0	0.499	1.00556e-05	6.35691e-05	-4
MIR22HG	0	0.004	-0.004	0.996	0	0.222	0	0	0.499	1.16241e-05	7.28018e-05	-4
AL355075.4	0	0.005	-0.005	0.995	0	0.222	0	0	0.499	7.18958e-06	4.69056e-05	-4
AP002373.1	0	0.005	-0.005	0.995	0	0.222	0	0	0.499	7.60552e-06	4.93491e-05	-4
AC092440.1	0	0.005	-0.005	0.995	0	0.222	0	0	0.499	9.61313e-06	6.09786e-05	-4
CASC1	0	0.005	-0.005	0.995	0	0.222	0	0	0.499	1.07695e-05	6.77916e-05	-4
GALNT15	0	0.005	-0.005	0.995	0	0.222	0	0	0.499	1.27551e-05	7.92763e-05	-4
AL024508.2	0	0.004	-0.004	0.996	0	0.222	0	0	0.499	6.32918e-06	4.17672e-05	-4
RNASEH2B-AS1	0	0.005	-0.005	0.995	0	0.222	0	0	0.499	1.2602e-05	7.83557e-05	-4
KLF5	0	0.005	-0.005	0.995	0	0.222	0	0	0.499	1.76035e-05	0.000106194	-4
APOBEC2	0	0.004	-0.004	0.996	0	0.222	0	0	0.499	6.65412e-06	4.37067e-05	-4
AC069185.1	0	0.005	-0.005	0.995	0	0.222	0	0	0.499	8.74891e-06	5.6052e-05	-4
FAM209B	0	0.004	-0.004	0.996	0	0.222	0	0	0.499	1.07384e-05	6.76372e-05	-4
NUP62CL	0	0.005	-0.005	0.995	0	0.222	0	0	0.499	1.15643e-05	7.24418e-05	-4
APOA1	0	0.004	-0.004	0.996	0	0.222	0	0	0.499	1.28252e-05	7.9664e-05	-4
AL583839.1	0	0.004	-0.004	0.996	0	0.222	0	0	0.499	1.67807e-05	0.000101705	-4
ENAM	0	0.005	-0.005	0.995	0	0.222	0	0	0.499	8.69019e-06	5.57219e-05	-4
APCDD1L	0	0.005	-0.005	0.995	0	0.222	0	0	0.499	1.07738e-05	6.78049e-05	-4
C19orf33	0	0.006	-0.006	0.994	0	0.222	0	0	0.499	6.64297e-06	4.36427e-05	-4
YTHDF3-AS1	0	0.005	-0.005	0.995	0	0.222	0	0	0.499	9.57531e-06	6.0756e-05	-4
COL11A1	0	0.005	-0.005	0.995	0	0.222	0	0	0.499	1.3935e-05	8.59371e-05	-4
AL512656.1	0	0.004	-0.004	0.996	0	0.222	0	0	0.499	8.73659e-06	5.59847e-05	-4
HUNK	0	0.005	-0.005	0.995	0	0.222	0	0	0.499	1.11046e-05	6.97312e-05	-4
TBX5	0	0.005	-0.005	0.995	0	0.222	0	0	0.499	1.12222e-05	7.03841e-05	-4
C3orf52	0	0.005	-0.005	0.995	0	0.222	0	0	0.499	1.47608e-05	9.05615e-05	-4
SPINT1	0	0.005	-0.005	0.995	0	0.222	0	0	0.499	1.19299e-05	7.44769e-05	-4
KLF4	0	0.005	-0.005	0.995	0	0.222	0	0	0.499	8.15689e-06	5.25962e-05	-4
LINC00920	0	0.004	-0.004	0.996	0	0.222	0	0	0.499	1.07425e-05	6.76493e-05	-4
AL022328.4	0	0.004	-0.004	0.996	0	0.222	0	0	0.499	9.42466e-06	5.99352e-05	-4
SPDYE2B	0	0.004	-0.004	0.996	0	0.222	0	0	0.499	1.44856e-05	8.90314e-05	-4
MMD2	0	0.005	-0.005	0.995	0	0.222	0	0	0.499	8.28304e-06	5.33541e-05	-4
FERMT1	0	0.005	-0.005	0.995	0	0.222	0	0	0.499	1.26572e-05	7.86832e-05	-4
FCRL1	0	0.005	-0.005	0.995	0	0.222	0	0	0.499	1.28974e-05	8.00804e-05	-4
MMP14	0	0.005	-0.005	0.995	0	0.222	0	0	0.499	8.64253e-06	5.54622e-05	-4
FBXO47	0	0.005	-0.005	0.995	0	0.222	0	0	0.499	9.02169e-06	5.76095e-05	-4
EGR1	0	0.005	-0.005	0.995	0	0.222	0	0	0.499	1.75065e-05	0.000105691	-4
LINC01182	0	0.005	-0.005	0.995	0	0.222	0	0	0.499	1.11353e-05	6.98958e-05	-4
WTIP	0	0.005	-0.005	0.995	0	0.222	0	0	0.499	8.03554e-06	5.18677e-05	-4
HTR4	0	0.005	-0.005	0.995	0	0.222	0	0	0.499	1.40422e-05	8.65121e-05	-4
MMRN2	0	0.005	-0.005	0.995	0	0.222	0	0	0.499	8.3721e-06	5.38271e-05	-4
TMEM150C	0	0.005	-0.005	0.995	0	0.222	0	0	0.499	9.17179e-06	5.84952e-05	-4
AL022476.1	0	0.005	-0.005	0.995	0	0.222	0	0	0.499	7.89525e-06	5.10366e-05	-4
ELAVL4	0	0.005	-0.005	0.995	0	0.222	0	0	0.499	7.77406e-06	5.0315e-05	-4
RHBDL3	0	0.005	-0.005	0.995	0	0.222	0	0	0.499	1.59161e-05	9.70534e-05	-4
C16orf71	0	0.005	-0.005	0.995	0	0.222	0	0	0.499	1.08791e-05	6.84123e-05	-4
PRCD	0	0.004	-0.004	0.996	0	0.222	0	0	0.499	8.04487e-06	5.19171e-05	-4
LINC00640	0	0.005	-0.005	0.995	0	0.222	0	0	0.499	1.03303e-05	6.5146e-05	-4
DIO2	0	0.006	-0.006	0.994	0	0.222	0	0	0.499	8.25564e-06	5.31887e-05	-4
POSTN	0	0.005	-0.005	0.995	0	0.222	0	0	0.499	9.51766e-06	6.04771e-05	-4
CHRNA6	0	0.004	-0.004	0.996	0	0.222	0	0	0.499	1.20812e-05	7.53446e-05	-4
DCLRE1B	0	0.004	-0.004	0.996	0	0.222	0	0	0.499	7.93136e-06	5.1238e-05	-4
LINC02346	0	0.005	-0.005	0.995	0	0.222	0	0	0.499	9.13927e-06	5.82998e-05	-4
AC111182.1	0	0.004	-0.004	0.996	0	0.222	0	0	0.499	1.00952e-05	6.37932e-05	-4
LRRC49	0	0.006	-0.006	0.994	0	0.222	0	0	0.499	7.73111e-06	5.00801e-05	-4
ITIH2	0	0.005	-0.005	0.995	0	0.222	0	0	0.499	1.10082e-05	6.91679e-05	-4
ZNF749	0	0.004	-0.004	0.996	0	0.222	0	0	0.499	9.37059e-06	5.96158e-05	-4
SLC39A12	0	0.005	-0.005	0.995	0	0.222	0	0	0.499	1.3514e-05	8.36241e-05	-4
PLCXD3	0	0.005	-0.005	0.995	0	0.222	0	0	0.499	1.14591e-05	7.18119e-05	-4
SFTA2	0	0.007	-0.007	0.993	0	0.222	0	0	0.499	8.94992e-06	5.71861e-05	-4
CDS1	0	0.005	-0.005	0.995	0	0.222	0	0	0.499	8.15529e-06	5.25962e-05	-4
CKAP4	0	0.004	-0.004	0.996	0	0.222	0	0	0.499	1.31643e-05	8.16068e-05	-4
UGT2B7	0	0.004	-0.004	0.996	0	0.222	0	0	0.499	8.84134e-06	5.65857e-05	-4
LINC02427	0	0.005	-0.005	0.995	0	0.222	0	0	0.499	1.32898e-05	8.23459e-05	-4
ASS1	0	0.006	-0.006	0.994	0	0.222	0	0	0.499	8.20035e-06	5.28435e-05	-4
ACPP	0	0.004	-0.004	0.996	0	0.222	0	0	0.499	1.39833e-05	8.61836e-05	-4
PIGR	0	0.005	-0.005	0.995	0	0.222	0	0	0.499	8.82753e-06	5.65207e-05	-4
VSIG4	0	0.004	-0.004	0.996	0	0.222	0	0	0.499	8.45757e-06	5.43203e-05	-4
AC119868.2	0	0.004	-0.004	0.996	0	0.222	0	0	0.499	1.0949e-05	6.88241e-05	-4
DCDC2	0	0.005	-0.005	0.995	0	0.222	0	0	0.499	8.86906e-06	5.67279e-05	-4
ANKRD30A	0	0.005	-0.005	0.995	0	0.222	0	0	0.499	1.00099e-05	6.32934e-05	-4
TPH2	0	0.005	-0.005	0.995	0	0.222	0	0	0.499	7.68798e-06	4.98319e-05	-4
AC131971.1	0	0.004	-0.004	0.996	0	0.222	0	0	0.499	8.35448e-06	5.37473e-05	-4
GSTM3	0	0.005	-0.005	0.995	0	0.222	0	0	0.499	6.70434e-06	4.399e-05	-4
NDUFB8	0	0.005	-0.005	0.995	0	0.222	0	0	0.499	9.53609e-06	6.05568e-05	-4
ATP11A-AS1	0	0.004	-0.004	0.996	0	0.222	0	0	0.499	9.61431e-06	6.09786e-05	-4
ZNF575	0	0.004	-0.004	0.996	0	0.222	0	0	0.499	1.48185e-05	9.08789e-05	-4
TWIST2	0	0.006	-0.006	0.994	0	0.222	0	0	0.499	7.59656e-06	4.93116e-05	-4
LOXL3	0	0.005	-0.005	0.995	0	0.222	0	0	0.499	1.19301e-05	7.44769e-05	-4
SCNN1A	0	0.005	-0.005	0.995	0	0.222	0	0	0.499	1.04475e-05	6.58583e-05	-4
CFAP46	0	0.006	-0.006	0.994	0	0.222	0	0	0.499	8.68828e-06	5.57219e-05	-4
HHLA2	0	0.005	-0.005	0.995	0	0.222	0	0	0.499	8.52847e-06	5.47485e-05	-4
SLC5A5	0	0.005	-0.005	0.995	0	0.222	0	0	0.499	9.67673e-06	6.13367e-05	-4
CDC42EP4	0	0.005	-0.005	0.995	0	0.222	0	0	0.499	1.39009e-05	8.57561e-05	-4
HIGD1C	0	0.004	-0.004	0.996	0	0.222	0	0	0.499	8.52887e-06	5.47485e-05	-4
TINAGL1	0	0.005	-0.005	0.995	0	0.222	0	0	0.499	1.08214e-05	6.80768e-05	-4
BASP1-AS1	0	0.004	-0.004	0.996	0	0.222	0	0	0.499	1.12195e-05	7.03812e-05	-4
CDH2	0	0.005	-0.005	0.995	0	0.222	0	0	0.499	1.11503e-05	6.99755e-05	-4
AC105001.1	0	0.004	-0.004	0.996	0	0.222	0	0	0.499	1.44829e-05	8.90314e-05	-4
PPP1R36	0	0.005	-0.005	0.995	0	0.222	0	0	0.499	7.85433e-06	5.08145e-05	-4
PHF21B	0	0.004	-0.004	0.996	0	0.222	0	0	0.499	1.02413e-05	6.46246e-05	-4
NLRP5	0	0.005	-0.005	0.995	0	0.222	0	0	0.499	8.36918e-06	5.38195e-05	-4
ERICH3	0	0.005	-0.005	0.995	0	0.222	0	0	0.499	8.32163e-06	5.35805e-05	-4
LRRC24	0	0.005	-0.005	0.995	0	0.222	0	0	0.499	8.44578e-06	5.4267e-05	-4
STOML1	0	0.004	-0.004	0.996	0	0.222	0	0	0.499	1.23097e-05	7.66614e-05	-4
AC008443.2	0	0.005	-0.005	0.995	0	0.222	0	0	0.499	9.31327e-06	5.92877e-05	-4
CYYR1	0	0.005	-0.005	0.995	0	0.222	0	0	0.499	8.8296e-06	5.65222e-05	-4
AC005355.1	0	0.005	-0.005	0.995	0	0.222	0	0	0.499	1.00928e-05	6.37916e-05	-4
AL139158.2	0	0.005	-0.005	0.995	0	0.222	0	0	0.499	1.38793e-05	8.56449e-05	-4
TENT5D	0	0.004	-0.004	0.996	0	0.211	0	0	0.499	2.0514e-05	0.000122181	-4
AC138956.1	0	0.004	-0.004	0.996	0	0.211	0	0	0.499	1.10149e-05	6.91958e-05	-4
PCA3	0	0.004	-0.004	0.996	0	0.211	0	0	0.499	2.03232e-05	0.000121184	-4
CACNA1C-AS2	0	0.004	-0.004	0.996	0	0.211	0	0	0.499	1.60738e-05	9.78035e-05	-4
SMOC2	0	0.005	-0.005	0.995	0	0.211	0	0	0.499	2.26604e-05	0.000133502	-4
AKR1C1	0	0.005	-0.005	0.995	0	0.211	0	0	0.499	1.35832e-05	8.40018e-05	-4
MPP3	0	0.004	-0.004	0.996	0	0.211	0	0	0.499	2.16041e-05	0.00012796	-4
SLC1A6	0	0.005	-0.005	0.995	0	0.211	0	0	0.499	1.33351e-05	8.2599e-05	-4
ELANE	0	0.006	-0.006	0.994	0	0.211	0	0	0.499	1.8056e-05	0.000108737	-4
AC068025.1	0	0.004	-0.004	0.996	0	0.211	0	0	0.499	2.28786e-05	0.000134608	-4
Z98752.3	0	0.004	-0.004	0.996	0	0.211	0	0	0.499	1.17072e-05	7.32625e-05	-4
EPOP	0	0.003	-0.003	0.997	0	0.211	0	0	0.499	2.32708e-05	0.00013663	-4
TMEM171	0	0.004	-0.004	0.996	0	0.211	0	0	0.499	1.22369e-05	7.62543e-05	-4
RAPGEF3	0	0.005	-0.005	0.995	0	0.211	0	0	0.499	1.43394e-05	8.82553e-05	-4
CNTNAP1	0	0.004	-0.004	0.996	0	0.211	0	0	0.499	1.70082e-05	0.000103003	-4
LPIN3	0	0.005	-0.005	0.995	0	0.211	0	0	0.499	1.61403e-05	9.81885e-05	-4
AC073195.1	0	0.004	-0.004	0.996	0	0.211	0	0	0.499	1.82793e-05	0.000109906	-4
CHMP1B	0	0.005	-0.005	0.995	0	0.211	0	0	0.499	1.84438e-05	0.000110788	-4
AC068481.1	0	0.004	-0.004	0.996	0	0.211	0	0	0.499	1.16753e-05	7.30926e-05	-4
SMPDL3A	0	0.004	-0.004	0.996	0	0.211	0	0	0.499	2.06624e-05	0.00012297	-4
RAMP2	0	0.006	-0.006	0.994	0	0.211	0	0	0.499	9.96363e-06	6.30135e-05	-4
AC068413.1	0	0.005	-0.005	0.995	0	0.211	0	0	0.499	1.27872e-05	7.94595e-05	-4
AC066613.2	0	0.004	-0.004	0.996	0	0.211	0	0	0.499	1.62064e-05	9.85329e-05	-4
LONRF2	0	0.004	-0.004	0.996	0	0.211	0	0	0.499	2.52807e-05	0.000147481	-4
SOAT2	0	0.004	-0.004	0.996	0	0.211	0	0	0.499	1.64529e-05	9.99529e-05	-4
AC117834.1	0	0.005	-0.005	0.995	0	0.211	0	0	0.499	2.18988e-05	0.000129433	-4
AL121944.1	0	0.004	-0.004	0.996	0	0.211	0	0	0.499	1.66553e-05	0.000101044	-4
CBLN3	0	0.004	-0.004	0.996	0	0.211	0	0	0.499	1.65318e-05	0.000100353	-4
MIR548A1HG	0	0.005	-0.005	0.995	0	0.211	0	0	0.499	1.59817e-05	9.7396e-05	-4
PSMA3-AS1	0	0.005	-0.005	0.995	0	0.211	0	0	0.499	1.66165e-05	0.000100828	-4
CPE	0	0.005	-0.005	0.995	0	0.211	0	0	0.499	1.45785e-05	8.95134e-05	-4
ADM5	0	0.004	-0.004	0.996	0	0.211	0	0	0.499	2.04636e-05	0.000121927	-4
AL139220.2	0	0.005	-0.005	0.995	0	0.211	0	0	0.499	2.0064e-05	0.000119869	-4
PSD	0	0.004	-0.004	0.996	0	0.211	0	0	0.499	1.52987e-05	9.36018e-05	-4
SPATA17	0	0.005	-0.005	0.995	0	0.211	0	0	0.499	1.6032e-05	9.75925e-05	-4
CASTOR1	0	0.004	-0.004	0.996	0	0.211	0	0	0.499	2.1718e-05	0.000128487	-4
PPIL6	0	0.005	-0.005	0.995	0	0.211	0	0	0.499	1.50099e-05	9.19256e-05	-4
AC104827.1	0	0.004	-0.004	0.996	0	0.211	0	0	0.499	2.231e-05	0.000131663	-4
TTC34	0	0.005	-0.005	0.995	0	0.211	0	0	0.499	1.8182e-05	0.000109385	-4
MIEF2	0	0.004	-0.004	0.996	0	0.211	0	0	0.499	1.87293e-05	0.000112392	-4
SMIM18	0	0.004	-0.004	0.996	0	0.211	0	0	0.499	1.37801e-05	8.51002e-05	-4
CCL18	0	0.006	-0.006	0.994	0	0.211	0	0	0.499	1.36012e-05	8.40961e-05	-4
AC104695.3	0	0.004	-0.004	0.996	0	0.211	0	0	0.499	1.52213e-05	9.31467e-05	-4
VWA3B	0	0.005	-0.005	0.995	0	0.211	0	0	0.499	1.54051e-05	9.4197e-05	-4
TDRKH-AS1	0	0.005	-0.005	0.995	0	0.211	0	0	0.499	1.3162e-05	8.16068e-05	-4
PRLR	0	0.005	-0.005	0.995	0	0.211	0	0	0.499	1.861e-05	0.000111743	-4
AC130324.3	0	0.004	-0.004	0.996	0	0.211	0	0	0.499	1.70955e-05	0.000103411	-4
AC092155.1	0	0.004	-0.004	0.996	0	0.211	0	0	0.499	1.51828e-05	9.29296e-05	-4
LINC01605	0	0.005	-0.005	0.995	0	0.211	0	0	0.499	1.6277e-05	9.89235e-05	-4
TWF2	0	0.004	-0.004	0.996	0	0.211	0	0	0.499	2.66508e-05	0.000154862	-4
LINC02561	0	0.004	-0.004	0.996	0	0.211	0	0	0.499	1.70906e-05	0.000103411	-4
PLTP	0	0.005	-0.005	0.995	0	0.211	0	0	0.499	2.34382e-05	0.000137509	-4
LINC01250	0	0.005	-0.005	0.995	0	0.211	0	0	0.499	1.50737e-05	9.22802e-05	-4
TMBIM4	0	0.005	-0.005	0.995	0	0.211	0	0	0.499	1.61961e-05	9.84895e-05	-4
PTPRQ	0	0.004	-0.004	0.996	0	0.211	0	0	0.499	2.313e-05	0.000135907	-4
AC087632.1	0	0.003	-0.003	0.997	0	0.211	0	0	0.499	1.62374e-05	9.87018e-05	-4
CAPN8	0	0.004	-0.004	0.996	0	0.211	0	0	0.499	2.14431e-05	0.000127162	-4
AL031728.1	0	0.004	-0.004	0.996	0	0.211	0	0	0.499	2.12157e-05	0.000125876	-4
AC117513.1	0	0.004	-0.004	0.996	0	0.211	0	0	0.499	1.30575e-05	8.09766e-05	-4
OLAH	0	0.005	-0.005	0.995	0	0.211	0	0	0.499	1.55824e-05	9.51311e-05	-4
LY86-AS1	0	0.005	-0.005	0.995	0	0.211	0	0	0.499	1.74356e-05	0.000105283	-4
ADAMTS18	0	0.005	-0.005	0.995	0	0.211	0	0	0.499	1.41634e-05	8.72067e-05	-4
PAQR5	0	0.005	-0.005	0.995	0	0.211	0	0	0.499	1.79484e-05	0.000108169	-4
LINC01502	0	0.004	-0.004	0.996	0	0.211	0	0	0.499	2.17854e-05	0.000128837	-4
AC112907.1	0	0.004	-0.004	0.996	0	0.211	0	0	0.499	1.65588e-05	0.000100498	-4
MEG8	0	0.005	-0.005	0.995	0	0.211	0	0	0.499	1.47897e-05	9.07207e-05	-4
AC091167.7	0	0.004	-0.004	0.996	0	0.211	0	0	0.499	1.4936e-05	9.15276e-05	-4
CEP170B	0	0.003	-0.003	0.997	0	0.211	0	0	0.499	1.73568e-05	0.000104868	-4
PROB1	0	0.005	-0.005	0.995	0	0.211	0	0	0.499	1.49988e-05	9.18757e-05	-4
THY1	0	0.006	-0.006	0.994	0	0.211	0	0	0.499	1.16818e-05	7.31186e-05	-4
KIF6	0	0.005	-0.005	0.995	0	0.211	0	0	0.499	1.55654e-05	9.50648e-05	-4
HCG18	0	0.004	-0.004	0.996	0	0.211	0	0	0.499	1.34727e-05	8.33848e-05	-4
AC005899.5	0	0.005	-0.005	0.995	0	0.211	0	0	0.499	1.60334e-05	9.75925e-05	-4
SCIN	0	0.004	-0.004	0.996	0	0.211	0	0	0.499	1.80567e-05	0.000108737	-4
FBXO17	0	0.004	-0.004	0.996	0	0.211	0	0	0.499	2.44091e-05	0.000142773	-4
FBXL16	0	0.004	-0.004	0.996	0	0.211	0	0	0.499	1.78561e-05	0.000107634	-4
ASIC3	0	0.004	-0.004	0.996	0	0.211	0	0	0.499	2.03139e-05	0.000121152	-4
INHBA	0	0.005	-0.005	0.995	0	0.211	0	0	0.499	2.70249e-05	0.000156888	-4
NR2F6	0	0.004	-0.004	0.996	0	0.211	0	0	0.499	1.79598e-05	0.000108217	-4
SDC1	0	0.005	-0.005	0.995	0	0.211	0	0	0.499	1.50305e-05	9.20335e-05	-4
TRGV8	0	0.004	-0.004	0.996	0	0.211	0	0	0.499	1.13681e-05	7.12703e-05	-4
AC012349.1	0	0.005	-0.005	0.995	0	0.211	0	0	0.499	1.822e-05	0.000109571	-4
RHCE	0	0.004	-0.004	0.996	0	0.211	0	0	0.499	1.7233e-05	0.000104161	-4
TPO	0	0.005	-0.005	0.995	0	0.211	0	0	0.499	1.54154e-05	9.42355e-05	-4
HIST1H3E	0	0.004	-0.004	0.996	0	0.211	0	0	0.499	2.47627e-05	0.000144759	-4
ILDR1	0	0.003	-0.003	0.997	0	0.211	0	0	0.499	1.81251e-05	0.000109127	-4
RGPD3	0	0.004	-0.004	0.996	0	0.211	0	0	0.499	2.30716e-05	0.000135615	-4
NPW	0	0.005	-0.005	0.995	0	0.211	0	0	0.499	1.77583e-05	0.000107065	-4
BMP5	0	0.005	-0.005	0.995	0	0.211	0	0	0.499	1.61644e-05	9.83157e-05	-4
GSTT2B	0	0.005	-0.005	0.995	0	0.211	0	0	0.499	1.40038e-05	8.62925e-05	-4
AC012594.1	0	0.005	-0.005	0.995	0	0.211	0	0	0.499	1.0927e-05	6.86993e-05	-4
FRK	0	0.005	-0.005	0.995	0	0.211	0	0	0.499	1.58051e-05	9.63953e-05	-4
GRIA1	0	0.004	-0.004	0.996	0	0.211	0	0	0.499	2.25149e-05	0.000132771	-4
AC015878.1	0	0.004	-0.004	0.996	0	0.211	0	0	0.499	1.83567e-05	0.000110308	-4
ANGPTL4	0	0.005	-0.005	0.995	0	0.211	0	0	0.499	2.69092e-05	0.000156304	-4
GPIHBP1	0	0.005	-0.005	0.995	0	0.211	0	0	0.499	1.44101e-05	8.86376e-05	-4
GXYLT2	0	0.005	-0.005	0.995	0	0.211	0	0	0.499	2.76171e-05	0.000160116	-4
SLC7A14	0	0.005	-0.005	0.995	0	0.211	0	0	0.499	1.69365e-05	0.000102589	-4
NOTCH3	0	0.005	-0.005	0.995	0	0.211	0	0	0.499	1.6915e-05	0.000102499	-4
AC011471.2	0	0.004	-0.004	0.996	0	0.211	0	0	0.499	1.70317e-05	0.000103105	-4
HAUS3	0	0.004	-0.004	0.996	0	0.211	0	0	0.499	2.42432e-05	0.000141883	-4
ZNF334	0	0.004	-0.004	0.996	0	0.211	0	0	0.499	3.26853e-05	0.000187396	-4
TAL1	0	0.005	-0.005	0.995	0	0.211	0	0	0.499	1.45171e-05	8.91894e-05	-4
HAAO	0	0.004	-0.004	0.996	0	0.211	0	0	0.499	2.2078e-05	0.000130393	-4
AC022144.1	0	0.004	-0.004	0.996	0	0.211	0	0	0.499	1.99417e-05	0.000119208	-4
SRRM5	0	0.004	-0.004	0.996	0	0.211	0	0	0.499	1.54175e-05	9.42355e-05	-4
ARL9	0	0.004	-0.004	0.996	0	0.211	0	0	0.499	2.51581e-05	0.000146888	-4
AP003721.2	0	0.005	-0.005	0.995	0	0.211	0	0	0.499	1.9739e-05	0.000118065	-4
KCNMB1	0	0.005	-0.005	0.995	0	0.211	0	0	0.499	1.81585e-05	0.000109265	-4
KCNN1	0	0.004	-0.004	0.996	0	0.211	0	0	0.499	1.39441e-05	8.59761e-05	-4
HSPB8	0	0.005	-0.005	0.995	0	0.211	0	0	0.499	1.93526e-05	0.000115932	-4
AC008906.2	0	0.004	-0.004	0.996	0	0.211	0	0	0.499	1.69253e-05	0.000102541	-4
HS3ST1	0	0.005	-0.005	0.995	0	0.211	0	0	0.499	1.33792e-05	8.28393e-05	-4
GLIS1	0	0.004	-0.004	0.996	0	0.211	0	0	0.499	1.17918e-05	7.37474e-05	-4
ALS2CL	0	0.005	-0.005	0.995	0	0.211	0	0	0.499	1.28193e-05	7.9643e-05	-4
ALKBH2	0	0.005	-0.005	0.995	0	0.211	0	0	0.499	1.45398e-05	8.92939e-05	-4
SLC5A4	0	0.005	-0.005	0.995	0	0.211	0	0	0.499	1.56289e-05	9.53962e-05	-4
MUC16	0	0.006	-0.006	0.995	0	0.211	0	0	0.499	1.77417e-05	0.000106986	-4
HLA-DOA	0	0.004	-0.004	0.996	0	0.211	0	0	0.499	1.64643e-05	0.000100003	-4
LINC00240	0	0.005	-0.005	0.995	0	0.211	0	0	0.499	1.82908e-05	0.000109954	-4
AL513320.1	0	0.004	-0.004	0.996	0	0.211	0	0	0.499	1.4509e-05	8.91576e-05	-4
BAHCC1	0	0.004	-0.004	0.996	0	0.211	0	0	0.499	1.70814e-05	0.000103386	-4
SLC6A9	0	0.004	-0.004	0.996	0	0.211	0	0	0.499	2.10572e-05	0.00012508	-4
HIST2H2AB	0	0.005	-0.005	0.995	0	0.211	0	0	0.499	2.02796e-05	0.000121001	-4
JPH3	0	0.004	-0.004	0.996	0	0.211	0	0	0.499	1.75336e-05	0.000105813	-4
AL583808.1	0	0.004	-0.004	0.996	0	0.211	0	0	0.499	2.53613e-05	0.000147896	-4
AP001266.2	0	0.004	-0.004	0.996	0	0.211	0	0	0.499	1.70941e-05	0.000103411	-4
GRIA2	0	0.004	-0.004	0.996	0	0.211	0	0	0.499	1.43968e-05	8.85737e-05	-4
AP001341.1	0	0.005	-0.005	0.995	0	0.211	0	0	0.499	1.44134e-05	8.86402e-05	-4
PPP1R26	0	0.004	-0.004	0.996	0	0.201	0	0	0.499	5.15812e-05	0.00028366	-4
CELSR2	0	0.004	-0.004	0.996	0	0.201	0	0	0.499	3.94709e-05	0.000222229	-4
PNPO	0	0.004	-0.004	0.996	0	0.201	0	0	0.499	3.33758e-05	0.000190861	-4
MTTP	0	0.004	-0.004	0.996	0	0.201	0	0	0.499	3.20757e-05	0.000184276	-4
DERL3	0	0.004	-0.004	0.996	0	0.201	0	0	0.499	3.46291e-05	0.0001973	-4
SOD3	0	0.004	-0.004	0.996	0	0.201	0	0	0.499	2.38436e-05	0.00013965	-4
AC100863.1	0	0.004	-0.004	0.996	0	0.201	0	0	0.499	4.46395e-05	0.00024844	-4
AC114689.3	0	0.005	-0.005	0.995	0	0.201	0	0	0.499	2.92903e-05	0.000169152	-4
AC008443.5	0	0.004	-0.004	0.996	0	0.201	0	0	0.499	2.4409e-05	0.000142773	-4
P2RY12	0	0.004	-0.004	0.996	0	0.201	0	0	0.499	2.54382e-05	0.000148316	-4
AC106820.5	0	0.003	-0.003	0.997	0	0.201	0	0	0.499	3.80857e-05	0.000215252	-4
RSPH6A	0	0.005	-0.005	0.995	0	0.201	0	0	0.499	2.2144e-05	0.000130733	-4
PPARGC1A	0	0.005	-0.005	0.995	0	0.201	0	0	0.499	3.11263e-05	0.000179099	-4
PALMD	0	0.005	-0.005	0.995	0	0.201	0	0	0.499	2.1046e-05	0.000125061	-4
CDK2AP1	0	0.004	-0.004	0.996	0	0.201	0	0	0.499	2.64792e-05	0.00015398	-4
DISP1	0	0.005	-0.005	0.995	0	0.201	0	0	0.499	2.10307e-05	0.000124994	-4
ZNF501	0	0.004	-0.004	0.996	0	0.201	0	0	0.499	2.32316e-05	0.000136426	-4
KBTBD12	0	0.004	-0.004	0.996	0	0.201	0	0	0.499	2.78596e-05	0.000161356	-4
ITIH5	0	0.004	-0.004	0.996	0	0.201	0	0	0.499	2.516e-05	0.000146888	-4
DLL1	0	0.003	-0.003	0.997	0	0.201	0	0	0.499	2.51489e-05	0.000146878	-4
TST	0	0.005	-0.005	0.995	0	0.201	0	0	0.499	3.59176e-05	0.000204302	-4
SIX5	0	0.004	-0.004	0.996	0	0.201	0	0	0.499	2.79178e-05	0.000161648	-4
AC008680.1	0	0.003	-0.003	0.997	0	0.201	0	0	0.499	2.16687e-05	0.000128245	-4
CDON	0	0.004	-0.004	0.996	0	0.201	0	0	0.499	3.62324e-05	0.000205942	-4
VSNL1	0	0.005	-0.005	0.995	0	0.201	0	0	0.499	2.81356e-05	0.000162818	-4
P3H2	0	0.004	-0.004	0.996	0	0.201	0	0	0.499	4.65615e-05	0.000258302	-4
AC027117.2	0	0.004	-0.004	0.996	0	0.201	0	0	0.499	4.9281e-05	0.000272073	-4
AC007344.1	0	0.005	-0.005	0.995	0	0.201	0	0	0.499	2.01384e-05	0.000120244	-4
NALCN-AS1	0	0.005	-0.005	0.995	0	0.201	0	0	0.499	3.63981e-05	0.000206833	-4
ADAMTS3	0	0.005	-0.005	0.995	0	0.201	0	0	0.499	5.0117e-05	0.000276196	-4
HORMAD1	0	0.004	-0.004	0.996	0	0.201	0	0	0.499	2.00267e-05	0.00011967	-4
LZTS3	0	0.004	-0.004	0.996	0	0.201	0	0	0.499	2.58995e-05	0.000150807	-4
CPS1	0	0.004	-0.004	0.996	0	0.201	0	0	0.499	1.97551e-05	0.000118138	-4
ZPLD1	0	0.005	-0.005	0.995	0	0.201	0	0	0.499	2.05662e-05	0.000122421	-4
SEMA6B	0	0.005	-0.005	0.995	0	0.201	0	0	0.499	3.66063e-05	0.000207952	-4
ADPRH	0	0.005	-0.005	0.995	0	0.201	0	0	0.499	3.49899e-05	0.000199245	-4
PGF	0	0.004	-0.004	0.996	0	0.201	0	0	0.499	4.35864e-05	0.000243278	-4
NATD1	0	0.004	-0.004	0.996	0	0.201	0	0	0.499	1.93306e-05	0.000115845	-4
COX16	0	0.005	-0.005	0.995	0	0.201	0	0	0.499	2.11123e-05	0.000125335	-4
MAL2	0	0.005	-0.005	0.995	0	0.201	0	0	0.499	3.55236e-05	0.000202136	-4
THSD8	0	0.004	-0.004	0.996	0	0.201	0	0	0.499	2.90093e-05	0.000167592	-4
NCAN	0	0.004	-0.004	0.996	0	0.201	0	0	0.499	2.64978e-05	0.000154059	-4
PELI3	0	0.004	-0.004	0.996	0	0.201	0	0	0.499	2.12019e-05	0.000125819	-4
ABCC8	0	0.005	-0.005	0.995	0	0.201	0	0	0.499	2.81795e-05	0.000163041	-4
AP003068.2	0	0.004	-0.004	0.996	0	0.201	0	0	0.499	2.91671e-05	0.000168472	-4
PEAR1	0	0.005	-0.005	0.995	0	0.201	0	0	0.499	2.15962e-05	0.000127938	-4
ID2-AS1	0	0.004	-0.004	0.996	0	0.201	0	0	0.499	1.98177e-05	0.00011849	-4
SLC16A9	0	0.004	-0.004	0.996	0	0.201	0	0	0.499	3.39883e-05	0.000194041	-4
CSTA	0	0.005	-0.005	0.995	0	0.201	0	0	0.499	2.23804e-05	0.000132053	-4
AC004884.2	0	0.004	-0.004	0.996	0	0.201	0	0	0.499	3.58174e-05	0.00020377	-4
SMIM5	0	0.004	-0.004	0.996	0	0.201	0	0	0.499	2.09383e-05	0.000124565	-4
AC007193.2	0	0.005	-0.005	0.995	0	0.201	0	0	0.499	2.17987e-05	0.000128891	-4
ANKRD7	0	0.005	-0.005	0.995	0	0.201	0	0	0.499	2.89549e-05	0.00016734	-4
AC123768.1	0	0.003	-0.003	0.997	0	0.201	0	0	0.499	2.33136e-05	0.000136856	-4
AL133245.1	0	0.004	-0.004	0.996	0	0.201	0	0	0.499	2.36996e-05	0.000138937	-4
AL133215.2	0	0.003	-0.003	0.997	0	0.201	0	0	0.499	3.32074e-05	0.000190073	-4
NEURL4	0	0.004	-0.004	0.996	0	0.201	0	0	0.499	2.76281e-05	0.00016015	-4
MYO7B	0	0.005	-0.005	0.995	0	0.201	0	0	0.499	3.00843e-05	0.000173479	-4
CFTR	0	0.005	-0.005	0.995	0	0.201	0	0	0.499	3.37213e-05	0.000192694	-4
HBEGF	0	0.004	-0.004	0.996	0	0.201	0	0	0.499	3.29126e-05	0.00018856	-4
CENPBD1	0	0.004	-0.004	0.996	0	0.201	0	0	0.499	1.86688e-05	0.000112074	-4
CHDH	0	0.004	-0.004	0.996	0	0.201	0	0	0.499	2.59551e-05	0.000151102	-4
AL121603.2	0	0.004	-0.004	0.996	0	0.201	0	0	0.499	2.27944e-05	0.000134215	-4
LMOD3	0	0.005	-0.005	0.995	0	0.201	0	0	0.499	2.56999e-05	0.000149785	-4
PLD6	0	0.004	-0.004	0.996	0	0.201	0	0	0.499	2.14112e-05	0.000127012	-4
HCRTR2	0	0.004	-0.004	0.996	0	0.201	0	0	0.499	2.26454e-05	0.000133439	-4
AC005703.4	0	0.004	-0.004	0.996	0	0.201	0	0	0.499	3.67885e-05	0.000208932	-4
ARPC4	0	0.004	-0.004	0.996	0	0.201	0	0	0.499	2.24334e-05	0.000132315	-4
CYP4F12	0	0.004	-0.004	0.996	0	0.201	0	0	0.499	2.6994e-05	0.000156738	-4
CYP4A22-AS1	0	0.005	-0.005	0.995	0	0.201	0	0	0.499	2.83166e-05	0.000163804	-4
CXCL10	0	0.004	-0.004	0.996	0	0.201	0	0	0.499	3.45518e-05	0.000196895	-4
AL121658.1	0	0.004	-0.004	0.996	0	0.201	0	0	0.499	2.09545e-05	0.000124637	-4
GGT5	0	0.005	-0.005	0.995	0	0.201	0	0	0.499	2.28959e-05	0.000134666	-4
BBS12	0	0.004	-0.004	0.996	0	0.201	0	0	0.499	2.79778e-05	0.000161965	-4
AC099518.3	0	0.005	-0.005	0.995	0	0.201	0	0	0.499	3.02527e-05	0.000174352	-4
AC021092.1	0	0.004	-0.004	0.996	0	0.201	0	0	0.499	2.71846e-05	0.000157756	-4
CACNA1F	0	0.004	-0.004	0.996	0	0.201	0	0	0.499	3.23086e-05	0.000185484	-4
NYAP2	0	0.004	-0.004	0.996	0	0.201	0	0	0.499	4.86726e-05	0.000269103	-4
AL591885.1	0	0.004	-0.004	0.996	0	0.201	0	0	0.499	3.69352e-05	0.00020959	-4
BX284668.5	0	0.004	-0.004	0.996	0	0.201	0	0	0.499	2.4846e-05	0.000145219	-4
LINC01982	0	0.004	-0.004	0.996	0	0.201	0	0	0.499	4.85915e-05	0.000268745	-4
CARD10	0	0.004	-0.004	0.996	0	0.201	0	0	0.499	2.15336e-05	0.00012764	-4
LINC00957	0	0.004	-0.004	0.996	0	0.201	0	0	0.499	2.16224e-05	0.000128044	-4
AC090204.1	0	0.004	-0.004	0.996	0	0.201	0	0	0.499	2.09948e-05	0.000124853	-4
AC015912.3	0	0.004	-0.004	0.996	0	0.201	0	0	0.499	3.86877e-05	0.000218192	-4
LINC01429	0	0.004	-0.004	0.996	0	0.201	0	0	0.499	2.29474e-05	0.000134911	-4
SPATC1	0	0.004	-0.004	0.996	0	0.201	0	0	0.499	2.64448e-05	0.000153809	-4
AC012593.1	0	0.004	-0.004	0.996	0	0.201	0	0	0.499	3.29754e-05	0.000188884	-4
FSD2	0	0.004	-0.004	0.996	0	0.201	0	0	0.499	3.72705e-05	0.000211222	-4
FUT2	0	0.004	-0.004	0.996	0	0.201	0	0	0.499	2.28177e-05	0.000134301	-4
EDA2R	0	0.004	-0.004	0.996	0	0.201	0	0	0.499	2.98527e-05	0.000172208	-4
LINC01392	0	0.005	-0.005	0.995	0	0.201	0	0	0.499	2.05124e-05	0.000122181	-4
MTG1	0	0.004	-0.004	0.996	0	0.201	0	0	0.499	3.11282e-05	0.000179099	-4
EMID1	0	0.005	-0.005	0.995	0	0.201	0	0	0.499	2.41728e-05	0.000141497	-4
AL365259.1	0	0.005	-0.005	0.995	0	0.201	0	0	0.499	1.94916e-05	0.00011663	-4
TCAP	0	0.004	-0.004	0.996	0	0.201	0	0	0.499	2.69912e-05	0.000156738	-4
LILRA5	0	0.004	-0.004	0.996	0	0.201	0	0	0.499	3.31309e-05	0.00018967	-4
AC025244.1	0	0.005	-0.005	0.995	0	0.201	0	0	0.499	2.58438e-05	0.000150511	-4
LINC00351	0	0.004	-0.004	0.996	0	0.201	0	0	0.499	2.94107e-05	0.000169752	-4
AL512306.2	0	0.004	-0.004	0.996	0	0.201	0	0	0.499	2.57483e-05	0.000150011	-4
Z99758.1	0	0.004	-0.004	0.996	0	0.201	0	0	0.499	3.08564e-05	0.000177634	-4
AL512353.1	0	0.004	-0.004	0.996	0	0.201	0	0	0.499	2.31712e-05	0.000136097	-4
LARGE2	0	0.005	-0.005	0.995	0	0.201	0	0	0.499	1.72837e-05	0.000104447	-4
FALEC	0	0.004	-0.004	0.996	0	0.201	0	0	0.499	2.11384e-05	0.000125466	-4
MOV10L1	0	0.005	-0.005	0.995	0	0.201	0	0	0.499	1.88364e-05	0.000112993	-4
AC024382.1	0	0.004	-0.004	0.996	0	0.201	0	0	0.499	2.76613e-05	0.000160313	-4
MORF4L2-AS1	0	0.004	-0.004	0.996	0	0.201	0	0	0.499	2.10906e-05	0.00012523	-4
AC061992.1	0	0.004	-0.004	0.996	0	0.201	0	0	0.499	2.6272e-05	0.000152861	-4
AL513523.4	0	0.004	-0.004	0.996	0	0.201	0	0	0.499	4.2653e-05	0.000238713	-4
LCA5L	0	0.004	-0.004	0.996	0	0.201	0	0	0.499	2.10544e-05	0.00012508	-4
AL390036.1	0	0.004	-0.004	0.996	0	0.201	0	0	0.499	3.14721e-05	0.000181043	-4
AL391987.2	0	0.004	-0.004	0.996	0	0.201	0	0	0.499	2.31682e-05	0.000136097	-4
SYT9	0	0.004	-0.004	0.996	0	0.201	0	0	0.499	2.31225e-05	0.000135888	-4
AC104009.1	0	0.004	-0.004	0.996	0	0.201	0	0	0.499	2.44955e-05	0.000143251	-4
AL354733.2	0	0.004	-0.004	0.996	0	0.201	0	0	0.499	3.0091e-05	0.000173485	-4
GAS2L1	0	0.004	-0.004	0.996	0	0.201	0	0	0.499	3.28953e-05	0.000188495	-4
AC093274.1	0	0.004	-0.004	0.996	0	0.201	0	0	0.499	2.49867e-05	0.000146013	-4
AC093462.1	0	0.004	-0.004	0.996	0	0.201	0	0	0.499	3.23099e-05	0.000185484	-4
LINC01837	0	0.005	-0.005	0.995	0	0.201	0	0	0.499	2.15909e-05	0.000127931	-4
CCER2	0	0.004	-0.004	0.996	0	0.201	0	0	0.499	2.58363e-05	0.000150495	-4
BHLHE41	0	0.004	-0.004	0.996	0	0.201	0	0	0.499	3.23407e-05	0.000185627	-4
AC093752.3	0	0.004	-0.004	0.996	0	0.201	0	0	0.499	3.32228e-05	0.000190126	-4
KCNH5	0	0.005	-0.005	0.996	0	0.201	0	0	0.499	3.39304e-05	0.000193782	-4
SPATA13-AS1	0	0.004	-0.004	0.996	0	0.201	0	0	0.499	2.28015e-05	0.000134231	-4
AL731563.3	0	0.004	-0.004	0.996	0	0.201	0	0	0.499	2.94054e-05	0.000169752	-4
AC009095.1	0	0.004	-0.004	0.996	0	0.201	0	0	0.499	3.25946e-05	0.000186945	-4
AC093525.6	0	0.004	-0.004	0.996	0	0.201	0	0	0.499	3.61805e-05	0.000205722	-4
LRRC56	0	0.004	-0.004	0.996	0	0.19	0	0	0.499	6.189e-05	0.000334008	-4
AC010326.2	0	0.004	-0.004	0.996	0	0.19	0	0	0.499	4.29631e-05	0.000240232	-4
AC104823.1	0	0.004	-0.004	0.996	0	0.19	0	0	0.499	3.32581e-05	0.000190258	-4
PHLDA3	0	0.004	-0.004	0.996	0	0.19	0	0	0.499	5.88064e-05	0.00031881	-4
AC004816.1	0	0.004	-0.004	0.996	0	0.19	0	0	0.499	5.79092e-05	0.000314496	-4
PROSER2	0	0.004	-0.004	0.996	0	0.19	0	0	0.499	5.92804e-05	0.000321211	-4
FAM161B	0	0.004	-0.004	0.996	0	0.19	0	0	0.499	4.05702e-05	0.000228087	-4
CRYM	0	0.003	-0.003	0.997	0	0.19	0	0	0.499	4.96781e-05	0.000274021	-4
AC093895.1	0	0.004	-0.004	0.996	0	0.19	0	0	0.499	6.48564e-05	0.000348137	-3
FAM196A	0	0.004	-0.004	0.996	0	0.19	0	0	0.499	5.20501e-05	0.000286137	-4
FAM72D	0	0.003	-0.003	0.997	0	0.19	0	0	0.499	0.000101131	0.000521914	-3
WASF3	0	0.004	-0.004	0.996	0	0.19	0	0	0.499	5.57112e-05	0.000303945	-4
AC104117.3	0	0.004	-0.004	0.996	0	0.19	0	0	0.499	3.44195e-05	0.000196214	-4
LCA5	0	0.003	-0.003	0.997	0	0.19	0	0	0.499	5.63827e-05	0.000307067	-4
FAM110C	0	0.003	-0.003	0.997	0	0.19	0	0	0.499	5.077e-05	0.000279596	-4
CTGF	0	0.005	-0.005	0.995	0	0.19	0	0	0.499	5.48925e-05	0.000300218	-4
SDHD	0	0.004	-0.004	0.996	0	0.19	0	0	0.499	3.89965e-05	0.000219718	-4
FAM222A	0	0.004	-0.004	0.996	0	0.19	0	0	0.499	3.64025e-05	0.000206833	-4
KDELR2	0	0.005	-0.005	0.995	0	0.19	0	0	0.499	3.67922e-05	0.000208932	-4
IL12A	0	0.003	-0.003	0.997	0	0.19	0	0	0.499	5.5496e-05	0.000302931	-4
RPS6KA6	0	0.005	-0.005	0.995	0	0.19	0	0	0.499	3.6216e-05	0.000205886	-4
AC107952.2	0	0.003	-0.003	0.997	0	0.19	0	0	0.499	5.26444e-05	0.000288943	-4
HOXC4	0	0.004	-0.004	0.996	0	0.19	0	0	0.499	4.36643e-05	0.000243625	-4
AC004520.1	0	0.003	-0.003	0.997	0	0.19	0	0	0.499	5.22394e-05	0.000287025	-4
AC026495.1	0	0.004	-0.004	0.996	0	0.19	0	0	0.499	5.32104e-05	0.000291842	-4
HTRA4	0	0.004	-0.004	0.996	0	0.19	0	0	0.499	5.76362e-05	0.000313183	-4
AC097658.2	0	0.004	-0.004	0.996	0	0.19	0	0	0.499	4.32245e-05	0.000241476	-4
RBM11	0	0.004	-0.004	0.996	0	0.19	0	0	0.499	5.2392e-05	0.000287812	-4
ABCC6	0	0.004	-0.004	0.996	0	0.19	0	0	0.499	5.65787e-05	0.000307972	-4
GKN2	0	0.004	-0.004	0.996	0	0.19	0	0	0.499	3.81667e-05	0.000215631	-4
MANSC1	0	0.004	-0.004	0.996	0	0.19	0	0	0.499	4.18891e-05	0.000234683	-4
COL28A1	0	0.004	-0.004	0.996	0	0.19	0	0	0.499	3.76621e-05	0.000213169	-4
VTCN1	0	0.004	-0.004	0.996	0	0.19	0	0	0.499	7.44604e-05	0.00039436	-3
EPN2-AS1	0	0.004	-0.004	0.996	0	0.19	0	0	0.499	3.79031e-05	0.000214337	-4
AGMO	0	0.005	-0.005	0.995	0	0.19	0	0	0.499	3.72488e-05	0.000211138	-4
AC004805.1	0	0.004	-0.004	0.996	0	0.19	0	0	0.499	5.06267e-05	0.000278906	-4
PRKAA2	0	0.004	-0.004	0.996	0	0.19	0	0	0.499	3.81e-05	0.000215293	-4
F2RL3	0	0.004	-0.004	0.996	0	0.19	0	0	0.499	4.06439e-05	0.000228377	-4
ZSCAN22	0	0.004	-0.004	0.996	0	0.19	0	0	0.499	4.65798e-05	0.000258357	-4
EPHA7	0	0.005	-0.005	0.995	0	0.19	0	0	0.499	4.39818e-05	0.000245264	-4
LINC00519	0	0.004	-0.004	0.996	0	0.19	0	0	0.499	4.5061e-05	0.000250336	-4
AC025176.1	0	0.004	-0.004	0.996	0	0.19	0	0	0.499	4.53774e-05	0.000251958	-4
CPB2-AS1	0	0.004	-0.004	0.996	0	0.19	0	0	0.499	5.97334e-05	0.000323439	-4
GATA6	0	0.005	-0.005	0.995	0	0.19	0	0	0.499	3.82964e-05	0.000216245	-4
SEMA4G	0	0.004	-0.004	0.996	0	0.19	0	0	0.499	5.70409e-05	0.000310161	-4
AC044810.3	0	0.004	-0.004	0.996	0	0.19	0	0	0.499	3.8488e-05	0.000217287	-4
SH3GL2	0	0.004	-0.004	0.996	0	0.19	0	0	0.499	4.46171e-05	0.00024836	-4
CYP4F26P	0	0.004	-0.004	0.996	0	0.19	0	0	0.499	4.50459e-05	0.000250336	-4
HS6ST3	0	0.005	-0.005	0.995	0	0.19	0	0	0.499	3.37996e-05	0.00019307	-4
PLAC9	0	0.005	-0.005	0.995	0	0.19	0	0	0.499	2.72965e-05	0.000158346	-4
AC005697.1	0	0.004	-0.004	0.996	0	0.19	0	0	0.499	3.25355e-05	0.000186675	-4
LINC01754	0	0.004	-0.004	0.996	0	0.19	0	0	0.499	4.691e-05	0.000260095	-4
GTF3C2-AS1	0	0.004	-0.004	0.996	0	0.19	0	0	0.499	4.83543e-05	0.000267577	-4
EFCC1	0	0.005	-0.005	0.995	0	0.19	0	0	0.499	3.19299e-05	0.000183507	-4
AC093110.1	0	0.004	-0.004	0.996	0	0.19	0	0	0.499	4.83973e-05	0.000267767	-4
GNGT1	0	0.005	-0.005	0.995	0	0.19	0	0	0.499	3.70943e-05	0.000210378	-4
IQUB	0	0.004	-0.004	0.996	0	0.19	0	0	0.499	7.27576e-05	0.000386531	-3
LINC02471	0	0.004	-0.004	0.996	0	0.19	0	0	0.499	3.39623e-05	0.000193928	-4
SHOX	0	0.004	-0.004	0.996	0	0.19	0	0	0.499	4.67101e-05	0.000259033	-4
AC012404.1	0	0.004	-0.004	0.996	0	0.19	0	0	0.499	3.43399e-05	0.000195867	-4
AC007383.2	0	0.004	-0.004	0.996	0	0.19	0	0	0.499	4.2615e-05	0.000238544	-4
AC012322.1	0	0.004	-0.004	0.996	0	0.19	0	0	0.499	6.43557e-05	0.000345869	-3
EDC4	0	0.005	-0.005	0.995	0	0.19	0	0	0.499	3.16018e-05	0.000181731	-4
FSHR	0	0.004	-0.004	0.996	0	0.19	0	0	0.499	6.15641e-05	0.000332655	-4
LINC01637	0	0.004	-0.004	0.996	0	0.19	0	0	0.499	4.45142e-05	0.000247921	-4
KIAA0895	0	0.004	-0.004	0.996	0	0.19	0	0	0.499	4.91262e-05	0.000271315	-4
LINC01643	0	0.004	-0.004	0.996	0	0.19	0	0	0.499	4.04341e-05	0.000227404	-4
AC010864.1	0	0.004	-0.004	0.996	0	0.19	0	0	0.499	4.87678e-05	0.000269576	-4
ZNF132	0	0.004	-0.004	0.996	0	0.19	0	0	0.499	3.52855e-05	0.000200817	-4
ZNF471	0	0.004	-0.004	0.996	0	0.19	0	0	0.499	5.34681e-05	0.00029279	-4
AC011442.1	0	0.004	-0.004	0.996	0	0.19	0	0	0.499	4.17146e-05	0.000233799	-4
LINC02356	0	0.004	-0.004	0.996	0	0.19	0	0	0.499	6.02094e-05	0.000325903	-4
VKORC1	0	0.005	-0.005	0.995	0	0.19	0	0	0.499	3.35404e-05	0.000191766	-4
AC008074.1	0	0.004	-0.004	0.996	0	0.19	0	0	0.499	4.33487e-05	0.000242126	-4
AC109454.2	0	0.004	-0.004	0.996	0	0.19	0	0	0.499	3.16033e-05	0.000181731	-4
SPATA22	0	0.004	-0.004	0.996	0	0.19	0	0	0.499	7.34381e-05	0.000389812	-3
SFTPD	0	0.004	-0.004	0.996	0	0.19	0	0	0.499	4.31489e-05	0.00024114	-4
PTGDS	0	0.005	-0.005	0.995	0	0.19	0	0	0.499	4.46042e-05	0.000248333	-4
ZNF57	0	0.004	-0.004	0.996	0	0.19	0	0	0.499	4.2719e-05	0.00023904	-4
AC106798.1	0	0.004	-0.004	0.996	0	0.19	0	0	0.499	4.44997e-05	0.000247885	-4
AC127024.2	0	0.003	-0.003	0.997	0	0.19	0	0	0.499	3.89663e-05	0.000219628	-4
EBI3	0	0.004	-0.004	0.996	0	0.19	0	0	0.499	6.23902e-05	0.000336473	-4
STARD10	0	0.004	-0.004	0.996	0	0.19	0	0	0.499	6.03875e-05	0.000326753	-4
AC020900.1	0	0.003	-0.003	0.997	0	0.19	0	0	0.499	3.72118e-05	0.000211005	-4
DACT3-AS1	0	0.004	-0.004	0.996	0	0.19	0	0	0.499	4.88585e-05	0.000269981	-4
LINC01115	0	0.004	-0.004	0.996	0	0.19	0	0	0.499	4.4734e-05	0.000248876	-4
SCN1A	0	0.005	-0.005	0.995	0	0.19	0	0	0.499	3.89946e-05	0.000219718	-4
PWRN1	0	0.005	-0.005	0.995	0	0.19	0	0	0.499	6.14456e-05	0.000332072	-4
AC084018.2	0	0.004	-0.004	0.996	0	0.19	0	0	0.499	3.77411e-05	0.000213538	-4
FBXO24	0	0.004	-0.004	0.996	0	0.19	0	0	0.499	2.80381e-05	0.000162284	-4
ZNF433	0	0.004	-0.004	0.996	0	0.19	0	0	0.499	5.06546e-05	0.00027901	-4
FCRL2	0	0.004	-0.004	0.996	0	0.19	0	0	0.499	4.94285e-05	0.00027279	-4
GACAT1	0	0.004	-0.004	0.996	0	0.19	0	0	0.499	4.80115e-05	0.000265917	-4
KRT73	0	0.004	-0.004	0.996	0	0.19	0	0	0.499	5.14394e-05	0.000282981	-4
LMF1-AS1	0	0.004	-0.004	0.996	0	0.19	0	0	0.499	3.36466e-05	0.000192338	-4
LINC01281	0	0.003	-0.003	0.997	0	0.19	0	0	0.499	6.93191e-05	0.00037004	-3
PTPRU	0	0.005	-0.005	0.995	0	0.19	0	0	0.499	3.31056e-05	0.00018956	-4
RND1	0	0.004	-0.004	0.996	0	0.19	0	0	0.499	5.20629e-05	0.000286157	-4
TERB1	0	0.004	-0.004	0.996	0	0.19	0	0	0.499	4.15682e-05	0.000233106	-4
FKBP10	0	0.004	-0.004	0.996	0	0.19	0	0	0.499	4.88893e-05	0.000270055	-4
DNAAF1	0	0.004	-0.004	0.996	0	0.19	0	0	0.499	7.0136e-05	0.000374079	-3
AC016866.1	0	0.004	-0.004	0.996	0	0.19	0	0	0.499	3.27325e-05	0.000187632	-4
TCF21	0	0.004	-0.004	0.996	0	0.19	0	0	0.499	5.68359e-05	0.000309209	-4
AC006270.1	0	0.003	-0.003	0.997	0	0.19	0	0	0.499	3.95606e-05	0.000222694	-4
AC106707.1	0	0.003	-0.003	0.997	0	0.19	0	0	0.499	4.36055e-05	0.000243341	-4
ZNF585B	0	0.004	-0.004	0.996	0	0.19	0	0	0.499	4.20256e-05	0.00023533	-4
AC106779.1	0	0.004	-0.004	0.996	0	0.19	0	0	0.499	4.29391e-05	0.000240141	-4
DCAF4L1	0	0.004	-0.004	0.996	0	0.19	0	0	0.499	3.91052e-05	0.00022029	-4
AC087645.2	0	0.004	-0.004	0.996	0	0.19	0	0	0.499	4.16823e-05	0.00023366	-4
AP004609.3	0	0.004	-0.004	0.996	0	0.19	0	0	0.499	6.65765e-05	0.000356629	-3
TIA1	0	0.004	-0.004	0.996	0	0.19	0	0	0.499	5.69944e-05	0.000309963	-4
PCP2	0	0.004	-0.004	0.996	0	0.19	0	0	0.499	3.73943e-05	0.000211809	-4
AL162258.2	0	0.004	-0.004	0.996	0	0.19	0	0	0.499	4.05416e-05	0.000227967	-4
NOS3	0	0.004	-0.004	0.996	0	0.19	0	0	0.499	3.37655e-05	0.000192911	-4
CKM	0	0.003	-0.003	0.997	0	0.19	0	0	0.499	7.93357e-05	0.000418108	-3
NPPA	0	0.004	-0.004	0.996	0	0.19	0	0	0.499	4.38957e-05	0.000244828	-4
TSPAN7	0	0.004	-0.004	0.996	0	0.19	0	0	0.499	3.78297e-05	0.000213961	-4
OR2T12	0	0.003	-0.003	0.997	0	0.19	0	0	0.499	6.17e-05	0.000333273	-4
TRMT61A	0	0.004	-0.004	0.996	0	0.19	0	0	0.499	4.42167e-05	0.000246485	-4
AL671710.1	0	0.004	-0.004	0.996	0	0.19	0	0	0.499	3.33063e-05	0.000190499	-4
AP001107.4	0	0.004	-0.004	0.996	0	0.19	0	0	0.499	5.33134e-05	0.000292304	-4
NOVA2	0	0.004	-0.004	0.996	0	0.19	0	0	0.499	4.12791e-05	0.000231694	-4
ARHGAP28	0	0.004	-0.004	0.996	0	0.19	0	0	0.499	6.06697e-05	0.000328108	-4
TRDN	0	0.005	-0.005	0.995	0	0.19	0	0	0.499	3.96291e-05	0.000223039	-4
NOX4	0	0.005	-0.005	0.995	0	0.19	0	0	0.499	5.54495e-05	0.000302783	-4
C5AR2	0	0.005	-0.005	0.995	0	0.19	0	0	0.499	3.74607e-05	0.000212145	-4
TMEM74	0	0.004	-0.004	0.996	0	0.19	0	0	0.499	4.06929e-05	0.000228607	-4
SLC25A4	0	0.004	-0.004	0.996	0	0.19	0	0	0.499	5.59595e-05	0.000304977	-4
NDST3	0	0.004	-0.004	0.996	0	0.19	0	0	0.499	4.04063e-05	0.000227289	-4
AL355315.1	0	0.004	-0.004	0.996	0	0.19	0	0	0.499	3.85313e-05	0.000217492	-4
AL034399.2	0	0.004	-0.004	0.996	0	0.19	0	0	0.499	4.19564e-05	0.000234985	-4
PCOLCE2	0	0.004	-0.004	0.996	0	0.19	0	0	0.499	4.28483e-05	0.00023972	-4
TPTE	0	0.005	-0.005	0.995	0	0.19	0	0	0.499	3.43918e-05	0.000196092	-4
AL138820.1	0	0.004	-0.004	0.996	0	0.19	0	0	0.499	5.83305e-05	0.000316507	-4
AL591767.1	0	0.004	-0.004	0.996	0	0.19	0	0	0.499	2.94293e-05	0.000169828	-4
AL139289.2	0	0.004	-0.004	0.996	0	0.19	0	0	0.499	3.06335e-05	0.000176482	-4
AL139294.1	0	0.004	-0.004	0.996	0	0.19	0	0	0.499	4.13631e-05	0.000232124	-4
ATP6V0A4	0	0.004	-0.004	0.996	0	0.19	0	0	0.499	4.83035e-05	0.000267427	-4
CFAP300	0	0.004	-0.004	0.996	0	0.19	0	0	0.499	4.53267e-05	0.000251722	-4
MKX	0	0.004	-0.004	0.996	0	0.19	0	0	0.499	4.93572e-05	0.000272445	-4
MS4A3	0	0.005	-0.005	0.995	0	0.19	0	0	0.499	3.43627e-05	0.000195962	-4
BIK	0	0.004	-0.004	0.996	0	0.19	0	0	0.499	4.81089e-05	0.000266409	-4
CFAP52	0	0.004	-0.004	0.996	0	0.19	0	0	0.499	4.48525e-05	0.000249401	-4
MCHR2	0	0.004	-0.004	0.996	0	0.19	0	0	0.499	5.14578e-05	0.000283032	-4
MFSD14A	0	0.004	-0.004	0.996	0	0.19	0	0	0.499	3.76995e-05	0.000213341	-4
CABYR	0	0.004	-0.004	0.996	0	0.19	0	0	0.499	5.51659e-05	0.000301607	-4
ASTN1	0	0.005	-0.005	0.995	0	0.19	0	0	0.499	5.33956e-05	0.000292599	-4
MYPN	0	0.004	-0.004	0.996	0	0.19	0	0	0.499	6.36996e-05	0.000342759	-4
TSSK6	0	0.004	-0.004	0.996	0	0.19	0	0	0.499	3.68348e-05	0.000209136	-4
AL731569.1	0	0.003	-0.003	0.997	0	0.19	0	0	0.499	5.3288e-05	0.000292216	-4
AL159169.2	0	0.004	-0.004	0.996	0	0.19	0	0	0.499	3.23713e-05	0.000185768	-4
ANKRD35	0	0.004	-0.004	0.996	0	0.19	0	0	0.499	4.71579e-05	0.000261376	-4
CLMAT3	0	0.005	-0.005	0.995	0	0.19	0	0	0.499	6.35634e-05	0.000342085	-4
NOL4L-DT	0	0.003	-0.003	0.997	0	0.19	0	0	0.499	4.14728e-05	0.000232655	-4
C4orf47	0	0.005	-0.005	0.995	0	0.19	0	0	0.499	5.88275e-05	0.000318869	-4
C2orf50	0	0.004	-0.004	0.996	0	0.19	0	0	0.499	3.36921e-05	0.000192563	-4
SLC9C2	0	0.004	-0.004	0.996	0	0.19	0	0	0.499	4.06996e-05	0.000228607	-4
CLP1	0	0.004	-0.004	0.996	0	0.19	0	0	0.499	4.25547e-05	0.000238249	-4
AL024498.2	0	0.004	-0.004	0.996	0	0.19	0	0	0.499	4.42979e-05	0.000246849	-4
TNNT3	0	0.004	-0.004	0.996	0	0.19	0	0	0.499	3.69792e-05	0.000209763	-4
BOLA2	0	0.004	-0.004	0.996	0	0.19	0	0	0.499	4.86736e-05	0.000269103	-4
DAO	0	0.004	-0.004	0.996	0	0.18	0	0	0.499	5.58057e-05	0.000304353	-4
CD302	0	0.004	-0.004	0.996	0	0.18	0	0	0.499	6.17804e-05	0.000333474	-4
AC006064.4	0	0.004	-0.004	0.996	0	0.18	0	0	0.499	8.30845e-05	0.000436011	-3
AL109741.1	0	0.003	-0.003	0.997	0	0.18	0	0	0.499	5.18272e-05	0.000284962	-4
CNOT10-AS1	0	0.003	-0.003	0.997	0	0.18	0	0	0.499	5.56033e-05	0.000303463	-4
AC022784.6	0	0.004	-0.004	0.996	0	0.18	0	0	0.499	5.93712e-05	0.000321647	-4
TLR3	0	0.004	-0.004	0.996	0	0.18	0	0	0.499	5.64464e-05	0.00030736	-4
AC079298.3	0	0.004	-0.004	0.996	0	0.18	0	0	0.499	6.28857e-05	0.000338615	-4
AL355922.2	0	0.003	-0.003	0.997	0	0.18	0	0	0.499	6.44948e-05	0.000346496	-3
AC090559.1	0	0.004	-0.004	0.996	0	0.18	0	0	0.499	7.53649e-05	0.000398878	-3
SAXO2	0	0.005	-0.005	0.995	0	0.18	0	0	0.499	8.11003e-05	0.000426537	-3
SATB1	0	0.004	-0.004	0.996	0	0.18	0	0	0.499	6.17368e-05	0.000333413	-4
AC136489.1	0	0.003	-0.003	0.997	0	0.18	0	0	0.499	7.50192e-05	0.000397184	-3
AC006511.4	0	0.003	-0.003	0.997	0	0.18	0	0	0.499	5.3427e-05	0.000292701	-4
GPR161	0	0.004	-0.004	0.996	0	0.18	0	0	0.499	8.03072e-05	0.000422725	-3
SLC49A3	0	0.004	-0.004	0.996	0	0.18	0	0	0.499	8.97803e-05	0.000467978	-3
ST8SIA5	0	0.004	-0.004	0.996	0	0.18	0	0	0.499	8.07389e-05	0.000424781	-3
SYT16	0	0.004	-0.004	0.996	0	0.18	0	0	0.499	5.76371e-05	0.000313183	-4
CARD9	0	0.004	-0.004	0.996	0	0.18	0	0	0.499	7.5513e-05	0.000399525	-3
TMPRSS2	0	0.004	-0.004	0.996	0	0.18	0	0	0.499	7.02105e-05	0.000374412	-3
CCRL2	0	0.004	-0.004	0.996	0	0.18	0	0	0.499	7.21087e-05	0.000383347	-3
KCNH3	0	0.004	-0.004	0.996	0	0.18	0	0	0.499	8.47747e-05	0.000443753	-3
SYT12	0	0.004	-0.004	0.996	0	0.18	0	0	0.499	0.000106698	0.000547231	-3
AC018680.1	0	0.004	-0.004	0.996	0	0.18	0	0	0.499	8.65477e-05	0.000452194	-3
TLL2	0	0.004	-0.004	0.996	0	0.18	0	0	0.499	7.43417e-05	0.000393866	-3
LPL	0	0.004	-0.004	0.996	0	0.18	0	0	0.499	7.20081e-05	0.000382964	-3
AC023024.1	0	0.003	-0.003	0.997	0	0.18	0	0	0.499	7.91977e-05	0.000417452	-3
AL136985.1	0	0.003	-0.003	0.997	0	0.18	0	0	0.499	5.06056e-05	0.000278839	-4
AC019211.1	0	0.005	-0.005	0.995	0	0.18	0	0	0.499	7.84081e-05	0.000413642	-3
APOBEC3C	0	0.004	-0.004	0.996	0	0.18	0	0	0.499	7.44455e-05	0.000394348	-3
LRCH2	0	0.005	-0.005	0.995	0	0.18	0	0	0.499	4.88776e-05	0.000270038	-4
SCEL	0	0.004	-0.004	0.996	0	0.18	0	0	0.499	8.46287e-05	0.000443064	-3
ABCA12	0	0.004	-0.004	0.996	0	0.18	0	0	0.499	7.32361e-05	0.000388873	-3
AC103923.1	0	0.004	-0.004	0.996	0	0.18	0	0	0.499	5.58757e-05	0.000304627	-4
WDR31	0	0.004	-0.004	0.996	0	0.18	0	0	0.499	8.43748e-05	0.000441809	-3
CYP4F3	0	0.004	-0.004	0.996	0	0.18	0	0	0.499	6.96268e-05	0.000371555	-3
NR1D1	0	0.004	-0.004	0.996	0	0.18	0	0	0.499	7.54743e-05	0.000399389	-3
DBH-AS1	0	0.004	-0.004	0.996	0	0.18	0	0	0.499	7.03249e-05	0.000374957	-3
AC144652.1	0	0.003	-0.003	0.997	0	0.18	0	0	0.499	8.48809e-05	0.000444234	-3
MS4A2	0	0.005	-0.005	0.995	0	0.18	0	0	0.499	6.67113e-05	0.000357227	-3
AL157955.2	0	0.004	-0.004	0.997	0	0.18	0	0	0.499	5.25168e-05	0.000288396	-4
PLPP7	0	0.004	-0.004	0.996	0	0.18	0	0	0.499	7.80556e-05	0.000411922	-3
DECR2	0	0.004	-0.004	0.996	0	0.18	0	0	0.499	5.92515e-05	0.00032111	-4
LINC01162	0	0.004	-0.004	0.996	0	0.18	0	0	0.499	8.42672e-05	0.000441395	-3
S100A14	0	0.005	-0.005	0.995	0	0.18	0	0	0.499	4.80109e-05	0.000265917	-4
RNF227	0	0.004	-0.004	0.996	0	0.18	0	0	0.499	7.93969e-05	0.000418359	-3
LINC02150	0	0.004	-0.004	0.996	0	0.18	0	0	0.499	7.57934e-05	0.000400789	-3
FAM30A	0	0.004	-0.004	0.996	0	0.18	0	0	0.499	6.05789e-05	0.00032769	-4
LINC00487	0	0.004	-0.004	0.996	0	0.18	0	0	0.499	6.86621e-05	0.000366912	-3
LINC01446	0	0.004	-0.004	0.996	0	0.18	0	0	0.499	7.43246e-05	0.000393843	-3
FCN3	0	0.004	-0.004	0.996	0	0.18	0	0	0.499	6.55583e-05	0.0003516	-3
CDH22	0	0.004	-0.004	0.996	0	0.18	0	0	0.499	0.000104531	0.00053745	-3
AC015987.1	0	0.003	-0.003	0.997	0	0.18	0	0	0.499	6.60824e-05	0.000354227	-3
AC083973.1	0	0.004	-0.004	0.996	0	0.18	0	0	0.499	8.81941e-05	0.00046033	-3
SLC28A3	0	0.004	-0.004	0.996	0	0.18	0	0	0.499	7.58165e-05	0.000400789	-3
AC007529.2	0	0.004	-0.004	0.996	0	0.18	0	0	0.499	7.80049e-05	0.000411725	-3
PLPP4	0	0.004	-0.004	0.996	0	0.18	0	0	0.499	6.75455e-05	0.000361257	-3
CNTN1	0	0.004	-0.004	0.996	0	0.18	0	0	0.499	0.000121369	0.000616253	-3
ANKRD20A3	0	0.004	-0.004	0.996	0	0.18	0	0	0.499	6.62659e-05	0.000355088	-3
C17orf64	0	0.004	-0.004	0.996	0	0.18	0	0	0.499	7.22143e-05	0.000383776	-3
AL117350.1	0	0.003	-0.003	0.997	0	0.18	0	0	0.499	6.48163e-05	0.000348011	-3
AC090844.2	0	0.004	-0.004	0.996	0	0.18	0	0	0.499	8.75447e-05	0.000457094	-3
ATP2A1	0	0.004	-0.004	0.996	0	0.18	0	0	0.499	8.71793e-05	0.00045534	-3
CDC42EP1	0	0.004	-0.004	0.996	0	0.18	0	0	0.499	7.84815e-05	0.000413959	-3
FAM201A	0	0.004	-0.004	0.996	0	0.18	0	0	0.499	5.68099e-05	0.000309122	-4
PCAT7	0	0.004	-0.004	0.996	0	0.18	0	0	0.499	6.28746e-05	0.000338614	-4
WDR93	0	0.004	-0.004	0.996	0	0.18	0	0	0.499	6.73355e-05	0.000360445	-3
AC092803.2	0	0.004	-0.004	0.996	0	0.18	0	0	0.499	6.75251e-05	0.000361211	-3
FER1L5	0	0.003	-0.003	0.997	0	0.18	0	0	0.499	9.09715e-05	0.000473789	-3
ST3GAL3	0	0.004	-0.004	0.996	0	0.18	0	0	0.499	5.53742e-05	0.000302585	-4
MEX3D	0	0.003	-0.003	0.997	0	0.18	0	0	0.499	7.34148e-05	0.000389755	-3
C17orf78	0	0.003	-0.003	0.997	0	0.18	0	0	0.499	7.99392e-05	0.000420931	-3
SAG	0	0.004	-0.004	0.996	0	0.18	0	0	0.499	5.96073e-05	0.000322869	-4
SLC22A14	0	0.004	-0.004	0.996	0	0.18	0	0	0.499	6.9176e-05	0.000369404	-3
GRM1	0	0.004	-0.004	0.996	0	0.18	0	0	0.499	7.21942e-05	0.000383735	-3
FAM57B	0	0.003	-0.003	0.997	0	0.18	0	0	0.499	9.78429e-05	0.000506088	-3
AC007325.4	0	0.004	-0.004	0.996	0	0.18	0	0	0.499	5.87647e-05	0.00031864	-4
FREM2	0	0.004	-0.004	0.996	0	0.18	0	0	0.499	9.06607e-05	0.00047225	-3
AL160272.2	0	0.004	-0.004	0.996	0	0.18	0	0	0.499	6.47896e-05	0.000347959	-3
MYCT1	0	0.004	-0.004	0.996	0	0.18	0	0	0.499	8.2676e-05	0.000434087	-3
SCN3A	0	0.004	-0.004	0.996	0	0.18	0	0	0.499	0.000109863	0.000562069	-3
SELENBP1	0	0.004	-0.004	0.996	0	0.18	0	0	0.499	7.4012e-05	0.000392452	-3
AC112719.2	0	0.004	-0.004	0.997	0	0.18	0	0	0.499	5.59213e-05	0.000304822	-4
FMC1	0	0.004	-0.004	0.996	0	0.18	0	0	0.499	5.65451e-05	0.000307844	-4
HSD3B7	0	0.003	-0.003	0.997	0	0.18	0	0	0.499	0.000100816	0.000520425	-3
WARS2-IT1	0	0.003	-0.003	0.997	0	0.18	0	0	0.499	7.57663e-05	0.000400729	-3
C1orf74	0	0.003	-0.003	0.997	0	0.18	0	0	0.499	6.43183e-05	0.000345728	-3
TTLL2	0	0.003	-0.003	0.997	0	0.18	0	0	0.499	5.33452e-05	0.000292426	-4
MOCS1	0	0.004	-0.004	0.996	0	0.18	0	0	0.499	6.09592e-05	0.000329559	-4
CRYBB2	0	0.004	-0.004	0.996	0	0.18	0	0	0.499	5.78449e-05	0.000314202	-4
AL358075.4	0	0.004	-0.004	0.996	0	0.18	0	0	0.499	7.1772e-05	0.000381884	-3
AL442128.2	0	0.004	-0.004	0.996	0	0.18	0	0	0.499	6.44472e-05	0.0003463	-3
SPATA45	0	0.004	-0.004	0.996	0	0.18	0	0	0.499	5.7507e-05	0.000312586	-4
AC090510.1	0	0.004	-0.004	0.996	0	0.18	0	0	0.499	5.53996e-05	0.000302618	-4
TMEFF2	0	0.004	-0.004	0.996	0	0.18	0	0	0.499	6.2581e-05	0.000337325	-4
AQP4-AS1	0	0.004	-0.004	0.996	0	0.18	0	0	0.499	9.58498e-05	0.000497092	-3
TMEM233	0	0.004	-0.004	0.996	0	0.18	0	0	0.499	6.82205e-05	0.000364678	-3
HLX	0	0.004	-0.004	0.996	0	0.18	0	0	0.499	7.98866e-05	0.000420797	-3
HMGA1P4	0	0.004	-0.004	0.996	0	0.18	0	0	0.499	7.09086e-05	0.000377744	-3
CCDC60	0	0.004	-0.004	0.996	0	0.18	0	0	0.499	8.56113e-05	0.000447754	-3
AC009021.1	0	0.003	-0.003	0.997	0	0.18	0	0	0.499	6.28509e-05	0.000338545	-4
RRAD	0	0.004	-0.004	0.996	0	0.18	0	0	0.499	5.53941e-05	0.000302618	-4
PDE6G	0	0.004	-0.004	0.996	0	0.18	0	0	0.499	5.80666e-05	0.000315185	-4
CLN3	0	0.004	-0.004	0.996	0	0.18	0	0	0.499	6.98686e-05	0.000372781	-3
ZNF358	0	0.004	-0.004	0.996	0	0.18	0	0	0.499	7.82558e-05	0.000412909	-3
TRAV26-1	0	0.004	-0.004	0.996	0	0.18	0	0	0.499	6.03424e-05	0.000326566	-4
POLR2J3_ENSG00000285437	0	0.004	-0.004	0.996	0	0.18	0	0	0.499	8.33979e-05	0.000437298	-3
AC090125.1	0	0.004	-0.004	0.996	0	0.18	0	0	0.499	6.74202e-05	0.000360774	-3
ENPEP	0	0.004	-0.004	0.996	0	0.18	0	0	0.499	8.745e-05	0.000456677	-3
ENKD1	0	0.003	-0.003	0.997	0	0.18	0	0	0.499	0.000112237	0.000573421	-3
LIN28B	0	0.004	-0.004	0.996	0	0.18	0	0	0.499	7.12683e-05	0.000379465	-3
HPN	0	0.004	-0.004	0.996	0	0.18	0	0	0.499	6.65327e-05	0.000356456	-3
ADAMTS20	0	0.004	-0.004	0.996	0	0.18	0	0	0.499	9.83945e-05	0.000508601	-3
ZNHIT2	0	0.004	-0.004	0.996	0	0.18	0	0	0.499	5.57277e-05	0.000303981	-4
AL138760.1	0	0.004	-0.004	0.996	0	0.18	0	0	0.499	6.08367e-05	0.000328953	-4
MTSS1L	0	0.004	-0.004	0.996	0	0.18	0	0	0.499	6.42131e-05	0.000345222	-3
AL356479.1	0	0.004	-0.004	0.996	0	0.18	0	0	0.499	0.000100179	0.000517223	-3
SLC37A2	0	0.004	-0.004	0.996	0	0.18	0	0	0.499	0.00010195	0.000525405	-3
LINC00865	0	0.004	-0.004	0.996	0	0.18	0	0	0.499	7.39584e-05	0.000392238	-3
LINC02388	0	0.004	-0.004	0.996	0	0.18	0	0	0.499	7.07803e-05	0.000377191	-3
VWCE	0	0.004	-0.004	0.996	0	0.18	0	0	0.499	0.000126344	0.000639625	-3
AL049836.1	0	0.004	-0.004	0.996	0	0.18	0	0	0.499	8.95867e-05	0.000467362	-3
SLC2A12	0	0.004	-0.004	0.996	0	0.18	0	0	0.499	7.364e-05	0.000390817	-3
AP000977.1	0	0.004	-0.004	0.996	0	0.18	0	0	0.499	5.80194e-05	0.000314984	-4
AC005523.2	0	0.003	-0.003	0.997	0	0.18	0	0	0.499	6.27479e-05	0.000338049	-4
NOP2	0	0.004	-0.004	0.996	0	0.18	0	0	0.499	5.12172e-05	0.000281908	-4
AC025031.1	0	0.003	-0.003	0.997	0	0.18	0	0	0.499	5.82429e-05	0.000316087	-4
AC092119.2	0	0.004	-0.004	0.996	0	0.18	0	0	0.499	6.60432e-05	0.000354078	-3
AMER1	0	0.004	-0.004	0.996	0	0.18	0	0	0.499	5.52029e-05	0.000301756	-4
AP000759.1	0	0.004	-0.004	0.996	0	0.18	0	0	0.499	6.90117e-05	0.000368653	-3
AC239727.1	0	0.004	-0.004	0.996	0	0.18	0	0	0.499	6.47591e-05	0.000347856	-3
ZHX1-C8orf76	0	0.003	-0.003	0.997	0	0.18	0	0	0.499	7.86933e-05	0.000415005	-3
EPB41L4B	0	0.004	-0.004	0.996	0	0.18	0	0	0.499	8.39997e-05	0.000440217	-3
AC010998.2	0	0.003	-0.003	0.997	0	0.18	0	0	0.499	4.13751e-05	0.000232148	-4
ABCC11	0	0.004	-0.004	0.996	0	0.18	0	0	0.499	6.34906e-05	0.000341753	-4
TBPL2	0	0.004	-0.004	0.996	0	0.18	0	0	0.499	7.89779e-05	0.000416364	-3
RBP1	0	0.004	-0.004	0.996	0	0.18	0	0	0.499	5.83593e-05	0.000316608	-4
LINC01268	0	0.004	-0.004	0.996	0	0.18	0	0	0.499	5.54471e-05	0.000302783	-4
RAB5C	0	0.004	-0.004	0.996	0	0.18	0	0	0.499	7.67872e-05	0.000405574	-3
PINX1	0	0.004	-0.004	0.996	0	0.18	0	0	0.499	6.19509e-05	0.000334278	-4
AC069213.1	0	0.004	-0.004	0.996	0	0.18	0	0	0.499	5.34425e-05	0.000292701	-4
TGFB2	0	0.004	-0.004	0.996	0	0.18	0	0	0.499	8.2704e-05	0.000434161	-3
F11-AS1	0	0.004	-0.004	0.996	0	0.18	0	0	0.499	0.000121668	0.000617667	-3
RAB9B	0	0.004	-0.004	0.996	0	0.18	0	0	0.499	5.53678e-05	0.000302585	-4
AC099753.1	0	0.004	-0.004	0.996	0	0.18	0	0	0.499	7.42133e-05	0.00039332	-3
AC093503.2	0	0.004	-0.004	0.996	0	0.18	0	0	0.499	7.20244e-05	0.000382964	-3
CXCL8	0	0.005	-0.005	0.995	0	0.18	0	0	0.499	0.000148005	0.000740573	-3
KIAA2012	0	0.004	-0.004	0.996	0	0.18	0	0	0.499	5.62635e-05	0.000306526	-4
AC025181.2	0	0.004	-0.004	0.996	0	0.18	0	0	0.499	7.58614e-05	0.000400957	-3
IL17RC	0	0.004	-0.004	0.996	0	0.18	0	0	0.499	8.56457e-05	0.000447858	-3
AC114485.1	0	0.004	-0.004	0.996	0	0.18	0	0	0.499	7.20238e-05	0.000382964	-3
IL17RE	0	0.004	-0.004	0.996	0	0.18	0	0	0.499	7.67188e-05	0.000405282	-3
LINC02233	0	0.004	-0.004	0.996	0	0.169	0	0	0.499	0.000114348	0.000582946	-3
PRSS57	0	0.004	-0.004	0.996	0	0.169	0	0	0.499	9.36676e-05	0.000486685	-3
GLRA1	0	0.004	-0.004	0.996	0	0.169	0	0	0.499	0.000180463	0.00088372	-3
FBXW9	0	0.003	-0.003	0.997	0	0.169	0	0	0.499	0.000157309	0.000782379	-3
CDH6	0	0.004	-0.004	0.996	0	0.169	0	0	0.499	0.000169514	0.000835915	-3
AC106873.1	0	0.003	-0.003	0.997	0	0.169	0	0	0.499	0.000107503	0.000551271	-3
NPHP3-AS1	0	0.004	-0.004	0.996	0	0.169	0	0	0.499	0.000103594	0.000533255	-3
AC105345.1	0	0.004	-0.004	0.996	0	0.169	0	0	0.499	0.000111758	0.000571292	-3
AC008966.1	0	0.003	-0.003	0.997	0	0.169	0	0	0.499	0.000129748	0.000655043	-3
AC106801.1	0	0.003	-0.003	0.997	0	0.169	0	0	0.499	9.7795e-05	0.000505925	-3
WFIKKN1	0	0.003	-0.003	0.997	0	0.169	0	0	0.499	0.000112642	0.000575336	-3
FBLIM1	0	0.004	-0.004	0.996	0	0.169	0	0	0.499	0.000101138	0.000521914	-3
AC015849.5	0	0.003	-0.003	0.997	0	0.169	0	0	0.499	0.000160305	0.000795056	-3
PTGS2	0	0.004	-0.004	0.996	0	0.169	0	0	0.499	0.000127719	0.000645847	-3
ALDH3B1	0	0.004	-0.004	0.996	0	0.169	0	0	0.499	9.34652e-05	0.000485798	-3
TMEM47	0	0.003	-0.003	0.997	0	0.169	0	0	0.499	7.57502e-05	0.000400712	-3
KCNJ10	0	0.003	-0.003	0.997	0	0.169	0	0	0.499	0.000169514	0.000835915	-3
ST6GALNAC1	0	0.004	-0.004	0.996	0	0.169	0	0	0.499	0.000149818	0.000747957	-3
AL606760.2	0	0.004	-0.004	0.996	0	0.169	0	0	0.499	0.000126536	0.000640373	-3
NME1	0	0.004	-0.004	0.996	0	0.169	0	0	0.499	9.80904e-05	0.000507199	-3
AC020637.1	0	0.004	-0.004	0.996	0	0.169	0	0	0.499	0.000153553	0.000764875	-3
AP006565.1	0	0.004	-0.004	0.996	0	0.169	0	0	0.499	9.69519e-05	0.00050173	-3
AC009686.1	0	0.003	-0.003	0.997	0	0.169	0	0	0.499	7.76549e-05	0.000410087	-3
FXYD1	0	0.004	-0.004	0.996	0	0.169	0	0	0.499	0.00010134	0.000522691	-3
DSG2	0	0.004	-0.004	0.996	0	0.169	0	0	0.499	0.000153793	0.000765949	-3
AL627422.2	0	0.004	-0.004	0.996	0	0.169	0	0	0.499	9.6485e-05	0.000499648	-3
FRRS1L	0	0.003	-0.003	0.997	0	0.169	0	0	0.499	0.000109692	0.000561378	-3
BMP7	0	0.004	-0.004	0.996	0	0.169	0	0	0.499	0.000105984	0.00054393	-3
AC097347.1	0	0.003	-0.003	0.997	0	0.169	0	0	0.499	0.000118901	0.000604514	-3
AC092718.8	0	0.003	-0.003	0.997	0	0.169	0	0	0.499	0.000184333	0.000900252	-3
LINC01829	0	0.004	-0.004	0.996	0	0.169	0	0	0.499	0.000158777	0.000788994	-3
CCDC190	0	0.004	-0.004	0.996	0	0.169	0	0	0.499	0.000154048	0.00076685	-3
AC012074.1	0	0.004	-0.004	0.996	0	0.169	0	0	0.499	0.000113383	0.000578741	-3
TACR3	0	0.004	-0.004	0.996	0	0.169	0	0	0.499	9.32156e-05	0.000484662	-3
CCDC181	0	0.004	-0.004	0.996	0	0.169	0	0	0.499	8.40716e-05	0.000440519	-3
AC012464.1	0	0.004	-0.004	0.996	0	0.169	0	0	0.499	9.40721e-05	0.000488705	-3
AC016831.5	0	0.004	-0.004	0.996	0	0.169	0	0	0.499	0.000112822	0.000576066	-3
KIAA1614	0	0.003	-0.003	0.997	0	0.169	0	0	0.499	0.000139778	0.000702702	-3
PRMT8	0	0.004	-0.004	0.996	0	0.169	0	0	0.499	0.000112175	0.000573235	-3
OSM	0	0.004	-0.004	0.996	0	0.169	0	0	0.499	0.000152861	0.000762043	-3
PSMA2	0	0.003	-0.003	0.997	0	0.169	0	0	0.499	0.000128662	0.000650301	-3
LINC01759	0	0.004	-0.004	0.996	0	0.169	0	0	0.499	0.000123857	0.000628064	-3
AC092164.1	0	0.004	-0.004	0.996	0	0.169	0	0	0.499	0.000118952	0.000604672	-3
DPYS	0	0.004	-0.004	0.996	0	0.169	0	0	0.499	0.00014729	0.000737472	-3
BLOC1S6	0	0.004	-0.004	0.996	0	0.169	0	0	0.499	9.54846e-05	0.000495378	-3
LINC01924	0	0.003	-0.003	0.997	0	0.169	0	0	0.499	0.000121014	0.000614575	-3
PTGER3	0	0.004	-0.004	0.996	0	0.169	0	0	0.499	8.63849e-05	0.000451495	-3
KCNK3	0	0.003	-0.003	0.997	0	0.169	0	0	0.499	0.000103659	0.000533409	-3
PTCHD4	0	0.004	-0.004	0.996	0	0.169	0	0	0.499	0.00012231	0.000620622	-3
WDR97	0	0.003	-0.003	0.997	0	0.169	0	0	0.499	0.000111479	0.000570052	-3
AC104109.3	0	0.004	-0.004	0.996	0	0.169	0	0	0.499	8.76462e-05	0.000457547	-3
AL606807.1	0	0.004	-0.004	0.996	0	0.169	0	0	0.499	9.5863e-05	0.000497092	-3
AC018761.2	0	0.004	-0.004	0.996	0	0.169	0	0	0.499	0.000134586	0.000678028	-3
RNASE6	0	0.004	-0.004	0.996	0	0.169	0	0	0.499	0.000113776	0.000580361	-3
AC010261.2	0	0.003	-0.003	0.997	0	0.169	0	0	0.499	8.96971e-05	0.000467702	-3
AC105031.2	0	0.004	-0.004	0.996	0	0.169	0	0	0.499	8.96168e-05	0.000467405	-3
FSCN1	0	0.004	-0.004	0.996	0	0.169	0	0	0.499	0.0001136	0.000579657	-3
AC103724.4	0	0.004	-0.004	0.996	0	0.169	0	0	0.499	0.000121929	0.000618791	-3
PSMD9	0	0.004	-0.004	0.996	0	0.169	0	0	0.499	0.000118125	0.000600864	-3
AC018697.1	0	0.003	-0.003	0.997	0	0.169	0	0	0.499	0.000129279	0.00065299	-3
CD14	0	0.004	-0.004	0.996	0	0.169	0	0	0.499	0.000140983	0.000708411	-3
PRRG2	0	0.003	-0.003	0.997	0	0.169	0	0	0.499	0.000144259	0.000723933	-3
AL691432.2	0	0.003	-0.003	0.997	0	0.169	0	0	0.499	0.000124497	0.000630791	-3
AL161757.4	0	0.003	-0.003	0.997	0	0.169	0	0	0.499	9.83914e-05	0.000508601	-3
DOLK	0	0.004	-0.004	0.996	0	0.169	0	0	0.499	8.34004e-05	0.000437298	-3
CASKIN2	0	0.004	-0.004	0.996	0	0.169	0	0	0.499	9.92921e-05	0.000512899	-3
AC012668.3	0	0.003	-0.003	0.997	0	0.169	0	0	0.499	0.000113626	0.000579695	-3
DIO3OS	0	0.004	-0.004	0.996	0	0.169	0	0	0.499	0.000111998	0.000572424	-3
LINC02511	0	0.005	-0.005	0.995	0	0.169	0	0	0.499	8.06332e-05	0.000424368	-3
CAPN9	0	0.003	-0.003	0.997	0	0.169	0	0	0.499	0.000168966	0.000833608	-3
AC025627.1	0	0.003	-0.003	0.997	0	0.169	0	0	0.499	0.000114968	0.000585866	-3
AP001059.2	0	0.004	-0.004	0.996	0	0.169	0	0	0.499	0.000107566	0.000551502	-3
HIST1H4B	0	0.003	-0.003	0.997	0	0.169	0	0	0.499	0.000232327	0.00111135	-3
UNC5B	0	0.004	-0.004	0.996	0	0.169	0	0	0.499	9.52854e-05	0.000494581	-3
C1orf167	0	0.005	-0.005	0.995	0	0.169	0	0	0.499	7.9511e-05	0.000418889	-3
IL23A	0	0.003	-0.003	0.997	0	0.169	0	0	0.499	0.000108398	0.000555212	-3
CTSE	0	0.004	-0.004	0.996	0	0.169	0	0	0.499	0.000141481	0.00071057	-3
LRRC66	0	0.004	-0.004	0.996	0	0.169	0	0	0.499	0.000181423	0.000887859	-3
CXCL3	0	0.004	-0.004	0.996	0	0.169	0	0	0.499	0.000151945	0.000757964	-3
AC239802.2	0	0.003	-0.003	0.997	0	0.169	0	0	0.499	0.000137405	0.000691122	-3
PCOLCE-AS1	0	0.003	-0.003	0.997	0	0.169	0	0	0.499	0.000100055	0.000516666	-3
TMEM170A	0	0.004	-0.004	0.996	0	0.169	0	0	0.499	7.76872e-05	0.000410188	-3
AC025822.2	0	0.004	-0.004	0.996	0	0.169	0	0	0.499	9.35015e-05	0.000485904	-3
LINC00896	0	0.003	-0.003	0.997	0	0.169	0	0	0.499	9.24572e-05	0.00048088	-3
FAM177B	0	0.003	-0.003	0.997	0	0.169	0	0	0.499	0.000104148	0.00053566	-3
LRP2	0	0.004	-0.004	0.996	0	0.169	0	0	0.499	0.000135718	0.000683175	-3
REN	0	0.004	-0.004	0.996	0	0.169	0	0	0.499	0.000151808	0.000757403	-3
AOC2	0	0.003	-0.003	0.997	0	0.169	0	0	0.499	9.68694e-05	0.000501388	-3
RETN	0	0.004	-0.004	0.996	0	0.169	0	0	0.499	0.000148632	0.00074323	-3
ELF3	0	0.004	-0.004	0.996	0	0.169	0	0	0.499	0.000115438	0.000588068	-3
AC079089.1	0	0.004	-0.004	0.996	0	0.169	0	0	0.499	9.0097e-05	0.000469471	-3
AC079193.2	0	0.004	-0.004	0.996	0	0.169	0	0	0.499	0.000160937	0.000797939	-3
CHST3	0	0.004	-0.004	0.996	0	0.169	0	0	0.499	9.91913e-05	0.000512464	-3
AC005954.2	0	0.003	-0.003	0.997	0	0.169	0	0	0.499	8.14296e-05	0.000428051	-3
PLCD4	0	0.004	-0.004	0.996	0	0.169	0	0	0.499	0.000138386	0.000695927	-3
MYOCOS	0	0.003	-0.003	0.997	0	0.169	0	0	0.499	0.000109514	0.000560558	-3
SCN2A	0	0.003	-0.003	0.997	0	0.169	0	0	0.499	0.000124318	0.000630092	-3
HAPLN1	0	0.004	-0.004	0.996	0	0.169	0	0	0.499	0.000108144	0.000554148	-3
HIST1H4J	0	0.004	-0.004	0.996	0	0.169	0	0	0.499	0.000132142	0.000666693	-3
AC026167.1	0	0.003	-0.003	0.997	0	0.169	0	0	0.499	0.000234234	0.00111926	-3
AL022157.1	0	0.004	-0.004	0.996	0	0.169	0	0	0.499	0.000114508	0.000583615	-3
HYKK	0	0.004	-0.004	0.996	0	0.169	0	0	0.499	9.0003e-05	0.00046906	-3
AP006623.1	0	0.003	-0.003	0.997	0	0.169	0	0	0.499	0.000101667	0.000524207	-3
PEAK3	0	0.004	-0.004	0.996	0	0.169	0	0	0.499	8.89873e-05	0.000464392	-3
AL022323.4	0	0.004	-0.004	0.996	0	0.169	0	0	0.499	0.000103862	0.000534365	-3
CNTN6	0	0.004	-0.004	0.996	0	0.169	0	0	0.499	0.000101186	0.000522074	-3
IER3IP1	0	0.004	-0.004	0.996	0	0.169	0	0	0.499	0.000145418	0.000729282	-3
COPRS	0	0.003	-0.003	0.997	0	0.169	0	0	0.499	0.000124054	0.000628856	-3
Z93241.1	0	0.004	-0.004	0.996	0	0.169	0	0	0.499	0.00012186	0.000618543	-3
MAGI1-AS1	0	0.003	-0.003	0.997	0	0.169	0	0	0.499	0.000270774	0.00127479	-3
AL451060.1	0	0.004	-0.004	0.996	0	0.169	0	0	0.499	0.00010445	0.000537123	-3
HS3ST5	0	0.004	-0.004	0.996	0	0.169	0	0	0.499	9.61231e-05	0.00049819	-3
LTF	0	0.005	-0.005	0.995	0	0.169	0	0	0.499	9.4728e-05	0.000491947	-3
ADORA2B	0	0.004	-0.004	0.996	0	0.169	0	0	0.499	0.000111723	0.000571207	-3
ZSCAN31	0	0.004	-0.004	0.996	0	0.169	0	0	0.499	0.000105927	0.000543729	-3
MAPK4	0	0.003	-0.003	0.997	0	0.169	0	0	0.499	0.000199505	0.000967183	-3
ENO4	0	0.003	-0.003	0.997	0	0.169	0	0	0.499	0.000172166	0.000847105	-3
NAT14	0	0.003	-0.003	0.997	0	0.169	0	0	0.499	0.000215108	0.00103585	-3
SMIM25	0	0.004	-0.004	0.996	0	0.169	0	0	0.499	0.000101771	0.000524567	-3
C6orf52	0	0.003	-0.003	0.997	0	0.169	0	0	0.499	0.000186971	0.000911698	-3
HNF4A	0	0.004	-0.004	0.996	0	0.169	0	0	0.499	0.000105926	0.000543729	-3
ADAM32	0	0.004	-0.004	0.996	0	0.169	0	0	0.499	0.000135651	0.000682948	-3
LY6G5C	0	0.003	-0.003	0.997	0	0.169	0	0	0.499	0.000128713	0.00065045	-3
HM13-AS1	0	0.003	-0.003	0.997	0	0.169	0	0	0.499	0.000106036	0.000544105	-3
SLC9A9-AS1	0	0.003	-0.003	0.997	0	0.169	0	0	0.499	0.000108154	0.000554148	-3
LURAP1	0	0.004	-0.004	0.996	0	0.169	0	0	0.499	0.000115187	0.000586882	-3
AC002401.1	0	0.004	-0.004	0.996	0	0.169	0	0	0.499	9.18101e-05	0.000477755	-3
DAPL1	0	0.004	-0.004	0.996	0	0.169	0	0	0.499	0.000134176	0.000676403	-3
ZFP92	0	0.003	-0.003	0.997	0	0.169	0	0	0.499	0.000117573	0.000598157	-3
DEPDC7	0	0.003	-0.003	0.997	0	0.169	0	0	0.499	0.000129695	0.000654988	-3
CES1	0	0.004	-0.004	0.996	0	0.169	0	0	0.499	0.000117556	0.000598157	-3
LINC01197	0	0.004	-0.004	0.996	0	0.169	0	0	0.499	9.62406e-05	0.000498633	-3
MYH15	0	0.003	-0.003	0.997	0	0.169	0	0	0.499	0.000211483	0.00101935	-3
BARX2	0	0.004	-0.004	0.996	0	0.169	0	0	0.499	0.000103529	0.000533008	-3
SLAMF8	0	0.003	-0.003	0.997	0	0.169	0	0	0.499	0.00014825	0.000741563	-3
WNK2	0	0.004	-0.004	0.996	0	0.169	0	0	0.499	0.000101665	0.000524207	-3
SNAP91	0	0.004	-0.004	0.996	0	0.169	0	0	0.499	0.000116336	0.000592348	-3
SULT1C2	0	0.004	-0.004	0.996	0	0.169	0	0	0.499	0.000107842	0.000552733	-3
FAM83A	0	0.003	-0.003	0.997	0	0.169	0	0	0.499	0.000116805	0.000594543	-3
AC022364.1	0	0.003	-0.003	0.997	0	0.169	0	0	0.499	0.000116115	0.000591417	-3
LINC01291	0	0.003	-0.003	0.997	0	0.169	0	0	0.499	0.000120302	0.000611337	-3
ZNF492	0	0.003	-0.003	0.997	0	0.169	0	0	0.499	0.000241434	0.00114994	-3
CAPN14	0	0.003	-0.003	0.997	0	0.169	0	0	0.499	0.000136367	0.00068622	-3
LINC01340	0	0.004	-0.004	0.996	0	0.169	0	0	0.499	0.000114014	0.000581385	-3
RRH	0	0.003	-0.003	0.997	0	0.169	0	0	0.499	0.000158863	0.000789295	-3
PYGO1	0	0.004	-0.004	0.996	0	0.169	0	0	0.499	0.000179437	0.000879391	-3
GNG10	0	0.004	-0.004	0.996	0	0.169	0	0	0.499	9.47989e-05	0.000492233	-3
GUCY2F	0	0.003	-0.003	0.997	0	0.169	0	0	0.499	0.000135016	0.000679972	-3
AC114939.1	0	0.003	-0.003	0.997	0	0.169	0	0	0.499	0.000105041	0.000539714	-3
ZNF385C	0	0.004	-0.004	0.996	0	0.169	0	0	0.499	0.000147188	0.00073708	-3
LAMB4	0	0.004	-0.004	0.996	0	0.169	0	0	0.499	9.70329e-05	0.000502066	-3
AL121917.1	0	0.003	-0.003	0.997	0	0.169	0	0	0.499	0.000126058	0.000638284	-3
AC116158.1	0	0.003	-0.003	0.997	0	0.169	0	0	0.499	8.07279e-05	0.000424781	-3
GPC2	0	0.003	-0.003	0.997	0	0.169	0	0	0.499	0.000232812	0.00111315	-3
GRTP1	0	0.004	-0.004	0.996	0	0.169	0	0	0.499	0.000122512	0.00062155	-3
SULT1A2	0	0.004	-0.004	0.996	0	0.169	0	0	0.499	0.000154788	0.000770409	-3
GSG1L2	0	0.003	-0.003	0.997	0	0.169	0	0	0.499	0.000134958	0.00067979	-3
CEACAM8	0	0.004	-0.004	0.996	0	0.169	0	0	0.499	9.79139e-05	0.00050637	-3
AC026369.3	0	0.004	-0.004	0.996	0	0.158	0	0	0.499	0.000191029	0.000929291	-3
AL391834.2	0	0.003	-0.003	0.997	0	0.158	0	0	0.499	0.000159337	0.000791019	-3
C16orf89	0	0.003	-0.003	0.997	0	0.158	0	0	0.499	0.000226379	0.00108541	-3
ESAM	0	0.004	-0.004	0.996	0	0.158	0	0	0.499	0.000175685	0.000862094	-3
ETNK2	0	0.003	-0.003	0.997	0	0.158	0	0	0.499	0.000163448	0.000809091	-3
AC087286.3	0	0.003	-0.003	0.997	0	0.158	0	0	0.499	0.000153372	0.000764342	-3
WISP2	0	0.003	-0.003	0.997	0	0.158	0	0	0.499	0.000212086	0.0010221	-3
AC026786.2	0	0.003	-0.003	0.997	0	0.158	0	0	0.499	0.000154001	0.000766739	-3
BRINP1	0	0.003	-0.003	0.997	0	0.158	0	0	0.499	0.000247522	0.00117586	-3
SLCO6A1	0	0.004	-0.004	0.996	0	0.158	0	0	0.499	0.000143732	0.000721406	-3
AC087482.1	0	0.003	-0.003	0.997	0	0.158	0	0	0.499	0.000217146	0.00104437	-3
ECHDC3	0	0.003	-0.003	0.997	0	0.158	0	0	0.499	0.000248711	0.00118099	-3
AC027290.1	0	0.003	-0.003	0.997	0	0.158	0	0	0.499	0.000151207	0.000754526	-3
AL590723.1	0	0.003	-0.003	0.997	0	0.158	0	0	0.499	0.000208281	0.00100501	-3
SRRM4	0	0.004	-0.004	0.996	0	0.158	0	0	0.499	0.000172337	0.000847408	-3
AC016700.3	0	0.004	-0.004	0.996	0	0.158	0	0	0.499	0.000185801	0.000906563	-3
TMEM40	0	0.004	-0.004	0.996	0	0.158	0	0	0.499	0.000232915	0.00111347	-3
RHBDF1	0	0.004	-0.004	0.996	0	0.158	0	0	0.499	0.000168836	0.000833234	-3
SRPX	0	0.004	-0.004	0.996	0	0.158	0	0	0.499	0.000177506	0.000870615	-3
AL445490.1	0	0.003	-0.003	0.997	0	0.158	0	0	0.499	0.000178337	0.000874277	-3
AL591501.1	0	0.003	-0.003	0.997	0	0.158	0	0	0.499	0.000238996	0.00113973	-3
LINC00571	0	0.003	-0.003	0.997	0	0.158	0	0	0.499	0.000172285	0.000847285	-3
AC034231.1	0	0.003	-0.003	0.997	0	0.158	0	0	0.499	0.000171012	0.000842229	-3
LINC01299	0	0.004	-0.004	0.996	0	0.158	0	0	0.499	0.000169855	0.000837197	-3
LINC00609	0	0.003	-0.003	0.997	0	0.158	0	0	0.499	0.000216832	0.00104319	-3
SPTSSA	0	0.004	-0.004	0.996	0	0.158	0	0	0.499	0.000159485	0.000791624	-3
ERVK-28	0	0.003	-0.003	0.997	0	0.158	0	0	0.499	0.000180126	0.000882208	-3
AC092674.1	0	0.003	-0.003	0.997	0	0.158	0	0	0.499	0.000276399	0.00129989	-3
MPV17L2	0	0.004	-0.004	0.996	0	0.158	0	0	0.499	0.000203588	0.000984514	-3
LINC01364	0	0.003	-0.003	0.997	0	0.158	0	0	0.499	0.000187548	0.000914079	-3
TMEM213	0	0.003	-0.003	0.997	0	0.158	0	0	0.499	0.000149019	0.000744688	-3
FAM69B	0	0.003	-0.003	0.997	0	0.158	0	0	0.499	0.00019933	0.00096671	-3
AC022730.4	0	0.003	-0.003	0.997	0	0.158	0	0	0.499	0.000231656	0.00110865	-3
SSC4D	0	0.003	-0.003	0.997	0	0.158	0	0	0.499	0.000217879	0.00104724	-3
AC073941.1	0	0.003	-0.003	0.997	0	0.158	0	0	0.499	0.000214408	0.0010328	-3
REEP1	0	0.004	-0.004	0.996	0	0.158	0	0	0.499	0.000179618	0.000880138	-3
PTPN21	0	0.004	-0.004	0.996	0	0.158	0	0	0.499	0.000204952	0.00099049	-3
AC023790.2	0	0.003	-0.003	0.997	0	0.158	0	0	0.499	0.00018346	0.000896692	-3
SPINK5	0	0.004	-0.004	0.996	0	0.158	0	0	0.499	0.000282872	0.00132852	-3
AL592494.3	0	0.003	-0.003	0.997	0	0.158	0	0	0.499	0.000167651	0.000827784	-3
AC079917.1	0	0.004	-0.004	0.997	0	0.158	0	0	0.499	0.000257454	0.00121893	-3
AC023055.1	0	0.003	-0.003	0.997	0	0.158	0	0	0.499	0.000145688	0.000730514	-3
KLHL14	0	0.004	-0.004	0.996	0	0.158	0	0	0.499	0.000200314	0.000970321	-3
AL589669.1	0	0.003	-0.003	0.997	0	0.158	0	0	0.499	0.000229747	0.00110054	-3
AC019077.1	0	0.003	-0.003	0.997	0	0.158	0	0	0.499	0.00021383	0.00103034	-3
PYY	0	0.004	-0.004	0.996	0	0.158	0	0	0.499	0.000172562	0.000848245	-3
MMP28	0	0.003	-0.003	0.997	0	0.158	0	0	0.499	0.000285246	0.00133825	-3
AC079790.1	0	0.003	-0.003	0.997	0	0.158	0	0	0.499	0.000188572	0.000918635	-3
LBX2	0	0.003	-0.003	0.997	0	0.158	0	0	0.499	0.000222063	0.00106587	-3
AC022509.2	0	0.004	-0.004	0.996	0	0.158	0	0	0.499	0.00023658	0.00112977	-3
AC079210.1	0	0.003	-0.003	0.997	0	0.158	0	0	0.499	0.000239421	0.0011414	-3
FAM153B	0	0.003	-0.003	0.997	0	0.158	0	0	0.499	0.000143065	0.000718175	-3
AL590434.1	0	0.003	-0.003	0.997	0	0.158	0	0	0.499	0.000192871	0.000937959	-3
AC073655.2	0	0.003	-0.003	0.997	0	0.158	0	0	0.499	0.000166077	0.000821058	-3
SHBG	0	0.004	-0.004	0.996	0	0.158	0	0	0.499	0.000169649	0.000836314	-3
FAM66B	0	0.003	-0.003	0.997	0	0.158	0	0	0.499	0.000175581	0.00086172	-3
AC092343.1	0	0.003	-0.003	0.997	0	0.158	0	0	0.499	0.000187528	0.000914079	-3
LINC01094	0	0.004	-0.004	0.996	0	0.158	0	0	0.499	0.000183539	0.000896936	-3
AL359237.1	0	0.003	-0.003	0.997	0	0.158	0	0	0.499	0.000172725	0.000848778	-3
AC068473.1	0	0.003	-0.003	0.997	0	0.158	0	0	0.499	0.00019309	0.000938655	-3
PVR	0	0.003	-0.003	0.997	0	0.158	0	0	0.499	0.000186475	0.000909708	-3
TRPA1	0	0.003	-0.003	0.997	0	0.158	0	0	0.499	0.000155702	0.000774707	-3
NT5DC4	0	0.002	-0.002	0.998	0	0.158	0	0	0.499	0.000217682	0.00104654	-3
AC026333.4	0	0.003	-0.003	0.997	0	0.158	0	0	0.499	0.000242859	0.00115655	-3
OBSL1	0	0.003	-0.003	0.997	0	0.158	0	0	0.499	0.000137408	0.000691122	-3
AC069542.1	0	0.003	-0.003	0.997	0	0.158	0	0	0.499	0.000181352	0.000887652	-3
TRIM36	0	0.004	-0.004	0.996	0	0.158	0	0	0.499	0.000260501	0.00123166	-3
AC018638.7	0	0.003	-0.003	0.997	0	0.158	0	0	0.499	0.000177967	0.000872599	-3
CASC11	0	0.004	-0.004	0.996	0	0.158	0	0	0.499	0.00017099	0.000842229	-3
FAM57A	0	0.004	-0.004	0.996	0	0.158	0	0	0.499	0.000209066	0.0010084	-3
RBP7	0	0.004	-0.004	0.996	0	0.158	0	0	0.499	0.000261197	0.00123477	-3
AL355838.1	0	0.004	-0.004	0.996	0	0.158	0	0	0.499	0.000206203	0.000995912	-3
ZBTB42	0	0.003	-0.003	0.997	0	0.158	0	0	0.499	0.000169607	0.000836239	-3
AC092159.2	0	0.003	-0.003	0.997	0	0.158	0	0	0.499	0.000186613	0.000910239	-3
OPRD1	0	0.003	-0.003	0.997	0	0.158	0	0	0.499	0.000188686	0.000919047	-3
RPP21	0	0.003	-0.003	0.997	0	0.158	0	0	0.499	0.000243386	0.00115799	-3
NDUFA4L2	0	0.004	-0.004	0.996	0	0.158	0	0	0.499	0.000134345	0.000677033	-3
FOXN3-AS2	0	0.003	-0.003	0.997	0	0.158	0	0	0.499	0.000134532	0.000677867	-3
GRIA4	0	0.004	-0.004	0.996	0	0.158	0	0	0.499	0.000171425	0.000843862	-3
ATP6V0D2	0	0.005	-0.005	0.995	0	0.158	0	0	0.499	0.000144832	0.000726574	-3
GPRIN2	0	0.004	-0.004	0.996	0	0.158	0	0	0.499	0.00017014	0.000838469	-3
ZNF497	0	0.004	-0.004	0.996	0	0.158	0	0	0.499	0.000229798	0.00110061	-3
AC117465.1	0	0.003	-0.003	0.997	0	0.158	0	0	0.499	0.000275871	0.0012976	-3
GPR173	0	0.004	-0.004	0.997	0	0.158	0	0	0.499	0.000193145	0.000938699	-3
B3GALNT1	0	0.003	-0.003	0.997	0	0.158	0	0	0.499	0.000238291	0.00113672	-3
GPER1	0	0.003	-0.003	0.997	0	0.158	0	0	0.499	0.000197798	0.000959808	-3
AL136368.1	0	0.003	-0.003	0.997	0	0.158	0	0	0.499	0.000147407	0.000737939	-3
STC2	0	0.004	-0.004	0.996	0	0.158	0	0	0.499	0.000180655	0.000884517	-3
B4GALNT2	0	0.003	-0.003	0.997	0	0.158	0	0	0.499	0.000225651	0.00108225	-3
RSPH10B2	0	0.003	-0.003	0.997	0	0.158	0	0	0.499	0.000184162	0.000899559	-3
VASH2	0	0.003	-0.003	0.997	0	0.158	0	0	0.499	0.00033019	0.00152304	-3
SFTA1P	0	0.004	-0.004	0.996	0	0.158	0	0	0.499	0.000182668	0.000893435	-3
NIPAL4	0	0.003	-0.003	0.997	0	0.158	0	0	0.499	0.000261733	0.00123693	-3
STEAP4	0	0.004	-0.004	0.996	0	0.158	0	0	0.499	0.000166496	0.000822602	-3
AC113346.2	0	0.003	-0.003	0.997	0	0.158	0	0	0.499	0.000173093	0.000850293	-3
BACH1-AS1	0	0.003	-0.003	0.997	0	0.158	0	0	0.499	0.000256461	0.00121479	-3
AP001469.1	0	0.003	-0.003	0.997	0	0.158	0	0	0.499	0.000158252	0.000786766	-3
GNAZ	0	0.003	-0.003	0.997	0	0.158	0	0	0.499	0.000176593	0.000866272	-3
CDR2L	0	0.004	-0.004	0.996	0	0.158	0	0	0.499	0.000141609	0.000711098	-3
SV2B	0	0.004	-0.004	0.996	0	0.158	0	0	0.499	0.000163838	0.000810764	-3
AL138831.1	0	0.003	-0.003	0.997	0	0.158	0	0	0.499	0.000180984	0.000885988	-3
AP000866.2	0	0.003	-0.003	0.997	0	0.158	0	0	0.499	0.000206451	0.0009968	-3
SEMA5B	0	0.004	-0.004	0.996	0	0.158	0	0	0.499	0.000221361	0.00106283	-3
AC108718.1	0	0.004	-0.004	0.996	0	0.158	0	0	0.499	0.000206438	0.0009968	-3
PON3	0	0.003	-0.003	0.997	0	0.158	0	0	0.499	0.000219322	0.00105385	-3
VIL1	0	0.003	-0.003	0.997	0	0.158	0	0	0.499	0.000179726	0.000880529	-3
AC008871.1	0	0.004	-0.004	0.996	0	0.158	0	0	0.499	0.000147662	0.0007391	-3
AC113383.1	0	0.003	-0.003	0.997	0	0.158	0	0	0.499	0.000202457	0.000979348	-3
AC124854.1	0	0.004	-0.004	0.996	0	0.158	0	0	0.499	0.000166237	0.000821718	-3
ISPD-AS1	0	0.004	-0.004	0.996	0	0.158	0	0	0.499	0.000170349	0.000839349	-3
AL132656.2	0	0.003	-0.003	0.997	0	0.158	0	0	0.499	0.000170373	0.000839349	-3
TPSAB1	0	0.006	-0.006	0.994	0	0.158	0	0	0.499	0.000317179	0.00146893	-3
HEYL	0	0.003	-0.003	0.997	0	0.158	0	0	0.499	0.000168898	0.000833406	-3
SCTR	0	0.003	-0.003	0.997	0	0.158	0	0	0.499	0.000168532	0.000831866	-3
CXCL1	0	0.003	-0.003	0.997	0	0.158	0	0	0.499	0.00014594	0.000731661	-3
STX1B	0	0.004	-0.004	0.996	0	0.158	0	0	0.499	0.000182791	0.000893615	-3
CKB	0	0.004	-0.004	0.996	0	0.158	0	0	0.499	0.000200814	0.00097231	-3
CIB2	0	0.003	-0.003	0.997	0	0.158	0	0	0.499	0.00023801	0.00113555	-3
AC245128.3	0	0.003	-0.003	0.997	0	0.158	0	0	0.499	0.000196367	0.000953013	-3
AL050344.1	0	0.003	-0.003	0.997	0	0.158	0	0	0.499	0.000182678	0.000893435	-3
SDS	0	0.004	-0.004	0.996	0	0.158	0	0	0.499	0.000159045	0.000789969	-3
CHST8	0	0.004	-0.004	0.996	0	0.158	0	0	0.499	0.000248405	0.00117987	-3
LRFN5	0	0.003	-0.003	0.997	0	0.158	0	0	0.499	0.000183745	0.000897803	-3
AC005288.1	0	0.003	-0.003	0.997	0	0.158	0	0	0.499	0.000205259	0.000991662	-3
AC139100.1	0	0.003	-0.003	0.997	0	0.158	0	0	0.499	0.000205738	0.000993824	-3
AC005899.6	0	0.003	-0.003	0.997	0	0.158	0	0	0.499	0.000195838	0.000950895	-3
SCARF2	0	0.003	-0.003	0.997	0	0.158	0	0	0.499	0.000270509	0.00127373	-3
AC137932.1	0	0.003	-0.003	0.997	0	0.158	0	0	0.499	0.000288531	0.00135161	-3
AC127024.5	0	0.003	-0.003	0.997	0	0.158	0	0	0.499	0.000255397	0.00121049	-3
DCST2	0	0.003	-0.003	0.997	0	0.158	0	0	0.499	0.000192923	0.000938063	-3
AC128685.1	0	0.004	-0.004	0.996	0	0.158	0	0	0.499	0.000167058	0.000825115	-3
DCHS2	0	0.004	-0.004	0.996	0	0.158	0	0	0.499	0.000209422	0.00100957	-3
AC130456.2	0	0.004	-0.004	0.996	0	0.158	0	0	0.499	0.000166896	0.000824447	-3
AC131025.2	0	0.004	-0.004	0.996	0	0.158	0	0	0.499	0.000199345	0.00096671	-3
AC008957.2	0	0.004	-0.004	0.996	0	0.158	0	0	0.499	0.000184709	0.000901944	-3
IGSF21	0	0.004	-0.004	0.996	0	0.158	0	0	0.499	0.000147006	0.000736407	-3
SMIM31	0	0.003	-0.003	0.997	0	0.158	0	0	0.499	0.000221811	0.00106482	-3
ARMC4	0	0.004	-0.004	0.996	0	0.158	0	0	0.499	0.000264715	0.00124949	-3
IL10	0	0.003	-0.003	0.997	0	0.158	0	0	0.499	0.000288155	0.00135049	-3
AL109955.1	0	0.003	-0.003	0.997	0	0.158	0	0	0.499	0.000153262	0.000763917	-3
ASXL3	0	0.003	-0.003	0.997	0	0.158	0	0	0.499	0.000214558	0.00103337	-3
CLDN10-AS1	0	0.003	-0.003	0.997	0	0.158	0	0	0.499	0.000240001	0.00114364	-3
IQCC	0	0.003	-0.003	0.997	0	0.158	0	0	0.499	0.000288335	0.0013511	-3
DISP3	0	0.003	-0.003	0.997	0	0.158	0	0	0.499	0.000200236	0.000970118	-3
AL049869.2	0	0.003	-0.003	0.997	0	0.158	0	0	0.499	0.000254015	0.00120449	-3
KCNV2	0	0.003	-0.003	0.997	0	0.158	0	0	0.499	0.000135942	0.000684194	-3
DNAJC12	0	0.004	-0.004	0.996	0	0.158	0	0	0.499	0.000169239	0.000834826	-3
AC012409.2	0	0.004	-0.004	0.996	0	0.158	0	0	0.499	0.000243285	0.00115769	-3
HSPA2	0	0.004	-0.004	0.996	0	0.158	0	0	0.499	0.00017134	0.000843576	-3
AF127577.2	0	0.003	-0.003	0.997	0	0.158	0	0	0.499	0.000149209	0.000745513	-3
AF127577.3	0	0.003	-0.003	0.997	0	0.158	0	0	0.499	0.000207876	0.00100321	-3
ZNF229	0	0.003	-0.003	0.997	0	0.158	0	0	0.499	0.000233354	0.00111523	-3
MAJIN	0	0.003	-0.003	0.997	0	0.158	0	0	0.499	0.000202428	0.000979348	-3
AC009055.1	0	0.004	-0.004	0.996	0	0.158	0	0	0.499	0.00016187	0.000802178	-3
LINC02054	0	0.004	-0.004	0.996	0	0.158	0	0	0.499	0.000172205	0.000847164	-3
AC010422.2	0	0.003	-0.003	0.997	0	0.158	0	0	0.499	0.000249818	0.00118568	-3
AP002991.1	0	0.003	-0.003	0.997	0	0.158	0	0	0.499	0.000222388	0.00106726	-3
GALNT5	0	0.003	-0.003	0.997	0	0.158	0	0	0.499	0.00040866	0.00184894	-3
KDF1	0	0.003	-0.003	0.997	0	0.158	0	0	0.499	0.000152817	0.000761948	-3
AC099560.1	0	0.004	-0.004	0.996	0	0.158	0	0	0.499	0.000287376	0.00134742	-3
AKAP3	0	0.003	-0.003	0.997	0	0.158	0	0	0.499	0.000229947	0.00110115	-3
VWC2	0	0.004	-0.004	0.996	0	0.158	0	0	0.499	0.00014098	0.000708411	-3
AC011374.2	0	0.003	-0.003	0.997	0	0.158	0	0	0.499	0.000168489	0.000831788	-3
ABCA8	0	0.004	-0.004	0.996	0	0.158	0	0	0.499	0.000245192	0.00116587	-3
DRC1	0	0.003	-0.003	0.997	0	0.158	0	0	0.499	0.000266332	0.00125617	-3
AJ003147.2	0	0.003	-0.003	0.997	0	0.158	0	0	0.499	0.000352713	0.00161874	-3
TRAV19	0	0.003	-0.003	0.997	0	0.158	0	0	0.499	0.000132503	0.000668294	-3
BMP8A	0	0.003	-0.003	0.997	0	0.158	0	0	0.499	0.000179808	0.000880791	-3
AC097515.1	0	0.003	-0.003	0.997	0	0.158	0	0	0.499	0.000226614	0.00108636	-3
AC097478.1	0	0.004	-0.004	0.996	0	0.158	0	0	0.499	0.000159833	0.000793097	-3
AC096746.1	0	0.003	-0.003	0.997	0	0.158	0	0	0.499	0.000215356	0.00103689	-3
AC096588.1	0	0.004	-0.004	0.996	0	0.158	0	0	0.499	0.000171059	0.000842329	-3
HYAL2	0	0.004	-0.004	0.996	0	0.158	0	0	0.499	0.000173175	0.000850448	-3
DSP	0	0.004	-0.004	0.996	0	0.158	0	0	0.499	0.000236201	0.00112831	-3
BEST1	0	0.003	-0.003	0.997	0	0.158	0	0	0.499	0.000207587	0.00100197	-3
CD68	0	0.004	-0.004	0.996	0	0.158	0	0	0.499	0.000187667	0.000914401	-3
ROS1	0	0.003	-0.003	0.997	0	0.158	0	0	0.499	0.000190645	0.000927716	-3
ADCY6	0	0.003	-0.003	0.997	0	0.158	0	0	0.499	0.000262972	0.00124183	-3
AC092802.2	0	0.003	-0.003	0.997	0	0.158	0	0	0.499	0.000151007	0.000753769	-3
AC003688.1	0	0.003	-0.003	0.997	0	0.158	0	0	0.499	0.000145067	0.000727637	-3
CDH9	0	0.003	-0.003	0.997	0	0.158	0	0	0.499	0.000230989	0.0011058	-3
CDH8	0	0.004	-0.004	0.996	0	0.158	0	0	0.499	0.000228649	0.00109561	-3
KCNH4	0	0.003	-0.003	0.997	0	0.158	0	0	0.499	0.000173565	0.000852094	-3
UBAC2-AS1	0	0.003	-0.003	0.997	0	0.158	0	0	0.499	0.000190428	0.00092695	-3
TSGA13	0	0.003	-0.003	0.997	0	0.158	0	0	0.499	0.00022408	0.00107505	-3
LINC01749	0	0.003	-0.003	0.997	0	0.158	0	0	0.499	0.000167226	0.000825816	-3
ARF3	0	0.004	-0.004	0.996	0	0.158	0	0	0.499	0.000193106	0.000938655	-3
LINC02170	0	0.003	-0.003	0.997	0	0.158	0	0	0.499	0.000219707	0.00105554	-3
AKR1C4	0	0.003	-0.003	0.997	0	0.158	0	0	0.499	0.000186917	0.000911577	-3
NMU	0	0.003	-0.003	0.997	0	0.158	0	0	0.499	0.000240081	0.00114385	-3
CPEB1-AS1	0	0.003	-0.003	0.997	0	0.158	0	0	0.499	0.000237314	0.0011331	-3
MIR210HG	0	0.003	-0.003	0.997	0	0.158	0	0	0.499	0.000241332	0.00114963	-3
ADSSL1	0	0.003	-0.003	0.997	0	0.158	0	0	0.499	0.000176529	0.000866097	-3
HSD17B14	0	0.004	-0.004	0.996	0	0.158	0	0	0.499	0.000142684	0.00071638	-3
GCNT3	0	0.003	-0.003	0.997	0	0.158	0	0	0.499	0.000140688	0.000707159	-3
AC104184.1	0	0.003	-0.003	0.997	0	0.158	0	0	0.499	0.00020034	0.000970321	-3
AC104984.6	0	0.003	-0.003	0.997	0	0.158	0	0	0.499	0.000164066	0.000811765	-3
VPS9D1-AS1	0	0.003	-0.003	0.997	0	0.158	0	0	0.499	0.000146428	0.000733751	-3
LINC02141	0	0.004	-0.004	0.996	0	0.158	0	0	0.499	0.000215628	0.00103804	-3
MEX3B	0	0.003	-0.003	0.997	0	0.158	0	0	0.499	0.000184843	0.000902456	-3
AL158063.1	0	0.003	-0.003	0.997	0	0.158	0	0	0.499	0.000173116	0.000850293	-3
CDH10	0	0.004	-0.004	0.996	0	0.158	0	0	0.499	0.000182378	0.000892252	-3
CPB2	0	0.004	-0.004	0.996	0	0.158	0	0	0.499	0.000202883	0.000981256	-3
LINC01804	0	0.004	-0.004	0.996	0	0.158	0	0	0.499	0.000250066	0.00118667	-3
HIST1H2BL	0	0.003	-0.003	0.997	0	0.148	0	0	0.499	0.000299092	0.00139374	-3
AP001001.1	0	0.003	-0.003	0.997	0	0.148	0	0	0.499	0.000237686	0.0011342	-3
IL17D	0	0.003	-0.003	0.997	0	0.148	0	0	0.499	0.000336134	0.0015477	-3
RBM7	0	0.003	-0.003	0.997	0	0.148	0	0	0.499	0.000305702	0.00142173	-3
ART3	0	0.004	-0.004	0.996	0	0.148	0	0	0.499	0.000259728	0.00122857	-3
SLC31A2	0	0.004	-0.004	0.996	0	0.148	0	0	0.499	0.000320755	0.00148372	-3
AC004052.1	0	0.003	-0.003	0.997	0	0.148	0	0	0.499	0.000375945	0.00171368	-3
EXOSC4	0	0.003	-0.003	0.997	0	0.148	0	0	0.499	0.000390218	0.00177405	-3
STKLD1	0	0.003	-0.003	0.997	0	0.148	0	0	0.499	0.000334242	0.00153967	-3
ESRP2	0	0.003	-0.003	0.997	0	0.148	0	0	0.499	0.00046703	0.00208321	-3
MPZL2	0	0.003	-0.003	0.997	0	0.148	0	0	0.499	0.000358647	0.00164354	-3
NARF-AS1	0	0.003	-0.003	0.997	0	0.148	0	0	0.499	0.000329103	0.00151871	-3
EXD1	0	0.004	-0.004	0.996	0	0.148	0	0	0.499	0.000259873	0.00122907	-3
TBXA2R	0	0.003	-0.003	0.997	0	0.148	0	0	0.499	0.000367172	0.00167789	-3
AP001043.1	0	0.003	-0.003	0.997	0	0.148	0	0	0.499	0.000244308	0.00116202	-3
ZNF837	0	0.003	-0.003	0.997	0	0.148	0	0	0.499	0.000323365	0.00149442	-3
SLC43A3	0	0.003	-0.003	0.997	0	0.148	0	0	0.499	0.000317614	0.00147073	-3
SECTM1	0	0.003	-0.003	0.997	0	0.148	0	0	0.499	0.00030659	0.00142543	-3
TOX3	0	0.003	-0.003	0.997	0	0.148	0	0	0.499	0.000309911	0.00143893	-3
SERINC2	0	0.004	-0.004	0.996	0	0.148	0	0	0.499	0.000345344	0.00158727	-3
AC004922.1	0	0.003	-0.003	0.997	0	0.148	0	0	0.499	0.000239993	0.00114364	-3
IDH2-DT	0	0.003	-0.003	0.997	0	0.148	0	0	0.499	0.00026734	0.00126073	-3
TP53I13	0	0.003	-0.003	0.997	0	0.148	0	0	0.499	0.000326252	0.00150667	-3
FP325318.1	0	0.003	-0.003	0.997	0	0.148	0	0	0.499	0.000366521	0.00167541	-3
AC007450.1	0	0.003	-0.003	0.997	0	0.148	0	0	0.499	0.000297594	0.00138819	-3
AC024267.3	0	0.003	-0.003	0.997	0	0.148	0	0	0.499	0.000301854	0.00140594	-3
ALOX15B	0	0.004	-0.004	0.996	0	0.148	0	0	0.499	0.000290634	0.00136043	-3
KCNG3	0	0.003	-0.003	0.997	0	0.148	0	0	0.499	0.000304343	0.00141668	-3
AC020741.1	0	0.003	-0.003	0.997	0	0.148	0	0	0.499	0.000322119	0.00148927	-3
AC009118.3	0	0.002	-0.002	0.998	0	0.148	0	0	0.499	0.000431002	0.00193785	-3
AC009120.3	0	0.003	-0.003	0.997	0	0.148	0	0	0.499	0.000263572	0.00124447	-3
AC009120.4	0	0.003	-0.003	0.997	0	0.148	0	0	0.499	0.000230959	0.0011058	-3
SLC5A8	0	0.003	-0.003	0.997	0	0.148	0	0	0.499	0.000304937	0.00141881	-3
AC009501.1	0	0.003	-0.003	0.997	0	0.148	0	0	0.499	0.00030611	0.00142341	-3
GDPD4	0	0.003	-0.003	0.997	0	0.148	0	0	0.499	0.000442051	0.00198226	-3
AC019118.2	0	0.003	-0.003	0.997	0	0.148	0	0	0.499	0.000269419	0.00126957	-3
AC009690.3	0	0.003	-0.003	0.997	0	0.148	0	0	0.499	0.000341879	0.00157251	-3
AC027682.2	0	0.003	-0.003	0.997	0	0.148	0	0	0.499	0.00029162	0.00136402	-3
AC019068.1	0	0.003	-0.003	0.997	0	0.148	0	0	0.499	0.000361818	0.00165635	-3
AC018754.1	0	0.003	-0.003	0.997	0	0.148	0	0	0.499	0.000314929	0.00146004	-3
AC010235.1	0	0.003	-0.003	0.997	0	0.148	0	0	0.499	0.000367957	0.00168123	-3
FHL5	0	0.004	-0.004	0.996	0	0.148	0	0	0.499	0.000288982	0.00135332	-3
RNASEH2A	0	0.003	-0.003	0.997	0	0.148	0	0	0.499	0.000363237	0.00166162	-3
TRAV13-1	0	0.003	-0.003	0.997	0	0.148	0	0	0.499	0.000381523	0.00173757	-3
AC018653.3	0	0.002	-0.002	0.998	0	0.148	0	0	0.499	0.000339077	0.00156055	-3
AC011337.1	0	0.003	-0.003	0.997	0	0.148	0	0	0.499	0.000271569	0.00127834	-3
AC011416.3	0	0.003	-0.003	0.997	0	0.148	0	0	0.499	0.000314803	0.00145967	-3
AC011446.1	0	0.002	-0.002	0.998	0	0.148	0	0	0.499	0.000336082	0.00154768	-3
ZNF10	0	0.003	-0.003	0.997	0	0.148	0	0	0.499	0.000363173	0.00166162	-3
BMP8B	0	0.003	-0.003	0.997	0	0.148	0	0	0.499	0.00024565	0.00116733	-3
KIAA1522	0	0.003	-0.003	0.997	0	0.148	0	0	0.499	0.000413907	0.00186897	-3
MTAP	0	0.003	-0.003	0.997	0	0.148	0	0	0.499	0.000303102	0.00141112	-3
FOSL1	0	0.004	-0.004	0.996	0	0.148	0	0	0.499	0.000326767	0.00150843	-3
TMEM30B	0	0.003	-0.003	0.997	0	0.148	0	0	0.499	0.00031686	0.0014679	-3
ASAP3	0	0.003	-0.003	0.997	0	0.148	0	0	0.499	0.000433004	0.0019456	-3
MUCL3	0	0.004	-0.004	0.996	0	0.148	0	0	0.499	0.000261364	0.00123537	-3
RRM2	0	0.003	-0.003	0.997	0	0.148	0	0	0.499	0.000359895	0.00164828	-3
AC024257.3	0	0.003	-0.003	0.997	0	0.148	0	0	0.499	0.000257045	0.00121718	-3
LDLRAD4-AS1	0	0.003	-0.003	0.997	0	0.148	0	0	0.499	0.000312723	0.00145025	-3
N4BP3	0	0.003	-0.003	0.997	0	0.148	0	0	0.499	0.000367149	0.00167789	-3
AP000561.1	0	0.004	-0.004	0.996	0	0.148	0	0	0.499	0.000258753	0.00122433	-3
SCN1B	0	0.004	-0.004	0.996	0	0.148	0	0	0.499	0.000382414	0.00174112	-3
SCN11A	0	0.003	-0.003	0.997	0	0.148	0	0	0.499	0.00038787	0.00176441	-3
ZNF649-AS1	0	0.003	-0.003	0.997	0	0.148	0	0	0.499	0.000267992	0.00126361	-3
HEPH	0	0.003	-0.003	0.997	0	0.148	0	0	0.499	0.000235704	0.00112611	-3
REM2	0	0.003	-0.003	0.997	0	0.148	0	0	0.499	0.000392184	0.0017822	-3
AC005808.1	0	0.003	-0.003	0.997	0	0.148	0	0	0.499	0.000285355	0.00133835	-3
C17orf99	0	0.003	-0.003	0.997	0	0.148	0	0	0.499	0.00038029	0.00173238	-3
SCGN	0	0.003	-0.003	0.997	0	0.148	0	0	0.499	0.000317174	0.00146893	-3
AC022929.2	0	0.003	-0.003	0.997	0	0.148	0	0	0.499	0.000289527	0.00135566	-3
SLC39A4	0	0.003	-0.003	0.997	0	0.148	0	0	0.499	0.000310716	0.00144245	-3
AC006148.1	0	0.003	-0.003	0.997	0	0.148	0	0	0.499	0.000290706	0.00136057	-3
ATG9B	0	0.003	-0.003	0.997	0	0.148	0	0	0.499	0.000566816	0.00247138	-3
AC022726.2	0	0.003	-0.003	0.997	0	0.148	0	0	0.499	0.000288495	0.00135161	-3
ATOH8	0	0.003	-0.003	0.997	0	0.148	0	0	0.499	0.000297738	0.00138865	-3
SAMSN1-AS1	0	0.003	-0.003	0.997	0	0.148	0	0	0.499	0.000294594	0.00137627	-3
ANKRD20A4	0	0.003	-0.003	0.997	0	0.148	0	0	0.499	0.000296602	0.00138419	-3
ITGB4	0	0.004	-0.004	0.996	0	0.148	0	0	0.499	0.000265018	0.00125061	-3
AMN	0	0.003	-0.003	0.997	0	0.148	0	0	0.499	0.00024326	0.00115769	-3
RSPO3	0	0.004	-0.004	0.996	0	0.148	0	0	0.499	0.000384466	0.00175021	-3
GPC1	0	0.003	-0.003	0.997	0	0.148	0	0	0.499	0.000454642	0.00203322	-3
AL590714.1	0	0.003	-0.003	0.997	0	0.148	0	0	0.499	0.00030847	0.0014331	-3
ALPK3	0	0.004	-0.004	0.996	0	0.148	0	0	0.499	0.000311605	0.00144571	-3
TBC1D22A-AS1	0	0.003	-0.003	0.997	0	0.148	0	0	0.499	0.000319673	0.00147938	-3
JPH1	0	0.003	-0.003	0.997	0	0.148	0	0	0.499	0.000298362	0.00139114	-3
RASAL1	0	0.004	-0.004	0.996	0	0.148	0	0	0.499	0.000274096	0.00128945	-3
AC068025.2	0	0.003	-0.003	0.997	0	0.148	0	0	0.499	0.000340627	0.00156722	-3
EPHB4	0	0.003	-0.003	0.997	0	0.148	0	0	0.499	0.000245358	0.0011663	-3
MLXIPL	0	0.003	-0.003	0.997	0	0.148	0	0	0.499	0.000316112	0.00146465	-3
SHCBP1L	0	0.003	-0.003	0.997	0	0.148	0	0	0.499	0.000450907	0.00201856	-3
TERT	0	0.003	-0.003	0.997	0	0.148	0	0	0.499	0.000487929	0.00216057	-3
PLEKHG4B	0	0.003	-0.003	0.997	0	0.148	0	0	0.499	0.000354234	0.00162476	-3
DAGLA	0	0.003	-0.003	0.997	0	0.148	0	0	0.499	0.000310933	0.00144324	-3
WNT10A	0	0.003	-0.003	0.997	0	0.148	0	0	0.499	0.000299099	0.00139374	-3
WNT3	0	0.003	-0.003	0.997	0	0.148	0	0	0.499	0.000249478	0.00118428	-3
PLCL2-AS1	0	0.002	-0.002	0.998	0	0.148	0	0	0.499	0.000358033	0.00164097	-3
PCLAF	0	0.003	-0.003	0.997	0	0.148	0	0	0.499	0.000461255	0.00205923	-3
U62317.2	0	0.003	-0.003	0.997	0	0.148	0	0	0.499	0.000287435	0.0013475	-3
LINC01185	0	0.003	-0.003	0.997	0	0.148	0	0	0.499	0.000640929	0.0027665	-3
AC138894.1	0	0.003	-0.003	0.997	0	0.148	0	0	0.499	0.000294824	0.00137693	-3
LRP4-AS1	0	0.003	-0.003	0.997	0	0.148	0	0	0.499	0.000427855	0.0019251	-3
PLA1A	0	0.004	-0.004	0.996	0	0.148	0	0	0.499	0.000294439	0.00137596	-3
AC079907.1	0	0.002	-0.002	0.998	0	0.148	0	0	0.499	0.00032328	0.00149428	-3
QPCT	0	0.003	-0.003	0.997	0	0.148	0	0	0.499	0.000350244	0.00160836	-3
CYGB	0	0.003	-0.003	0.997	0	0.148	0	0	0.499	0.000260102	0.00122997	-3
AC079209.1	0	0.003	-0.003	0.997	0	0.148	0	0	0.499	0.000393101	0.00178558	-3
PKDCC	0	0.003	-0.003	0.997	0	0.148	0	0	0.499	0.000327857	0.00151318	-3
ELMOD1	0	0.003	-0.003	0.997	0	0.148	0	0	0.499	0.000311505	0.00144546	-3
AC074286.1	0	0.003	-0.003	0.997	0	0.148	0	0	0.499	0.000312445	0.00144939	-3
AC243967.2	0	0.003	-0.003	0.997	0	0.148	0	0	0.499	0.000425653	0.00191603	-3
AC244035.1	0	0.003	-0.003	0.997	0	0.148	0	0	0.499	0.000326778	0.00150843	-3
SMIM7	0	0.003	-0.003	0.997	0	0.148	0	0	0.499	0.00043919	0.00197038	-3
PIMREG	0	0.003	-0.003	0.997	0	0.148	0	0	0.499	0.0002845	0.00133535	-3
CA7	0	0.003	-0.003	0.997	0	0.148	0	0	0.499	0.000293295	0.00137102	-3
AC244453.3	0	0.003	-0.003	0.997	0	0.148	0	0	0.499	0.000335028	0.00154306	-3
AC124312.2	0	0.003	-0.003	0.997	0	0.148	0	0	0.499	0.00023261	0.00111236	-3
AC090502.1	0	0.003	-0.003	0.997	0	0.148	0	0	0.499	0.000251937	0.001195	-3
DEFA3	0	0.004	-0.004	0.996	0	0.148	0	0	0.499	0.000297436	0.00138787	-3
AC118553.2	0	0.003	-0.003	0.997	0	0.148	0	0	0.499	0.000291201	0.00136268	-3
CCL21	0	0.005	-0.005	0.995	0	0.148	0	0	0.499	0.000428527	0.00192784	-3
PRRX2	0	0.003	-0.003	0.997	0	0.148	0	0	0.499	0.000445947	0.00199838	-3
CCDC110	0	0.003	-0.003	0.997	0	0.148	0	0	0.499	0.00041644	0.00187794	-3
AL162254.1	0	0.003	-0.003	0.997	0	0.148	0	0	0.499	0.000294667	0.0013764	-3
AC102953.2	0	0.003	-0.003	0.997	0	0.148	0	0	0.499	0.000331087	0.0015265	-3
AL354861.2	0	0.004	-0.004	0.996	0	0.148	0	0	0.499	0.00026805	0.00126369	-3
LINC02137	0	0.003	-0.003	0.997	0	0.148	0	0	0.499	0.000341971	0.0015727	-3
LINC02211	0	0.003	-0.003	0.997	0	0.148	0	0	0.499	0.000282618	0.00132752	-3
MIR4713HG	0	0.003	-0.003	0.997	0	0.148	0	0	0.499	0.000405822	0.00183771	-3
SLC25A18	0	0.003	-0.003	0.997	0	0.148	0	0	0.499	0.000369062	0.00168578	-3
AC108673.3	0	0.003	-0.003	0.997	0	0.148	0	0	0.499	0.000330514	0.00152422	-3
VEGFD	0	0.003	-0.003	0.997	0	0.148	0	0	0.499	0.000370497	0.00169159	-3
LINC01591	0	0.003	-0.003	0.997	0	0.148	0	0	0.499	0.000319554	0.00147905	-3
TRO	0	0.003	-0.003	0.997	0	0.148	0	0	0.499	0.000284005	0.00133359	-3
AC109460.1	0	0.003	-0.003	0.997	0	0.148	0	0	0.499	0.000284619	0.00133571	-3
AC111188.1	0	0.003	-0.003	0.997	0	0.148	0	0	0.499	0.000270107	0.00127242	-3
AC112721.2	0	0.003	-0.003	0.997	0	0.148	0	0	0.499	0.00037442	0.00170824	-3
TCF4-AS1	0	0.003	-0.003	0.997	0	0.148	0	0	0.499	0.00029405	0.00137435	-3
AC091114.1	0	0.003	-0.003	0.997	0	0.148	0	0	0.499	0.000404097	0.00183096	-3
TEKT5	0	0.003	-0.003	0.997	0	0.148	0	0	0.499	0.000470332	0.00209643	-3
AC114550.3	0	0.003	-0.003	0.997	0	0.148	0	0	0.499	0.000323405	0.00149442	-3
TTLL9	0	0.004	-0.004	0.996	0	0.148	0	0	0.499	0.000317993	0.00147204	-3
WFDC10B	0	0.003	-0.003	0.997	0	0.148	0	0	0.499	0.000325345	0.00150271	-3
AC116096.1	0	0.003	-0.003	0.997	0	0.148	0	0	0.499	0.000375465	0.001712	-3
AC116913.1	0	0.003	-0.003	0.997	0	0.148	0	0	0.499	0.000354654	0.00162644	-3
LINC02428	0	0.003	-0.003	0.997	0	0.148	0	0	0.499	0.000278218	0.00130765	-3
AC116914.2	0	0.002	-0.002	0.998	0	0.148	0	0	0.499	0.00035392	0.0016238	-3
DEFB131B	0	0.003	-0.003	0.997	0	0.148	0	0	0.499	0.00024649	0.00117114	-3
AC109779.1	0	0.003	-0.003	0.997	0	0.148	0	0	0.499	0.000220595	0.00105948	-3
AC245014.3	0	0.003	-0.003	0.997	0	0.148	0	0	0.499	0.000250467	0.00118821	-3
AC136475.9	0	0.003	-0.003	0.997	0	0.148	0	0	0.499	0.000271731	0.0012789	-3
AF038458.3	0	0.003	-0.003	0.997	0	0.148	0	0	0.499	0.000309439	0.00143717	-3
AC040162.1	0	0.004	-0.004	0.996	0	0.148	0	0	0.499	0.000256437	0.00121479	-3
AC067956.1	0	0.003	-0.003	0.997	0	0.148	0	0	0.499	0.000326596	0.00150804	-3
CRYAB	0	0.004	-0.004	0.996	0	0.148	0	0	0.499	0.000393809	0.00178827	-3
AL365258.1	0	0.003	-0.003	0.997	0	0.148	0	0	0.499	0.000291433	0.00136355	-3
AKR1D1	0	0.004	-0.004	0.996	0	0.148	0	0	0.499	0.000299637	0.00139604	-3
AGGF1	0	0.003	-0.003	0.997	0	0.148	0	0	0.499	0.00039237	0.00178278	-3
CLEC17A	0	0.003	-0.003	0.997	0	0.148	0	0	0.499	0.000333393	0.00153622	-3
MARC1	0	0.003	-0.003	0.997	0	0.148	0	0	0.499	0.000243103	0.00115735	-3
COL7A1	0	0.003	-0.003	0.997	0	0.148	0	0	0.499	0.000416464	0.00187794	-3
ADAMTS4	0	0.003	-0.003	0.997	0	0.148	0	0	0.499	0.000282394	0.00132668	-3
ADAMTS15	0	0.004	-0.004	0.997	0	0.148	0	0	0.499	0.000320482	0.0014829	-3
AC048380.1	0	0.003	-0.003	0.997	0	0.148	0	0	0.499	0.000292697	0.00136885	-3
CNMD	0	0.003	-0.003	0.997	0	0.148	0	0	0.499	0.000408965	0.00185005	-3
LINC00858	0	0.003	-0.003	0.997	0	0.148	0	0	0.499	0.000295635	0.0013803	-3
ADAMTS16	0	0.004	-0.004	0.996	0	0.148	0	0	0.499	0.000256383	0.00121479	-3
CLEC2L	0	0.003	-0.003	0.997	0	0.148	0	0	0.499	0.000449004	0.00201033	-3
ADAMTS19	0	0.004	-0.004	0.996	0	0.148	0	0	0.499	0.000261905	0.00123755	-3
EPHA2	0	0.004	-0.004	0.996	0	0.148	0	0	0.499	0.000277154	0.00130324	-3
CMBL	0	0.003	-0.003	0.997	0	0.148	0	0	0.499	0.000322147	0.00148927	-3
AL049557.1	0	0.003	-0.003	0.997	0	0.148	0	0	0.499	0.00030977	0.00143849	-3
PI16	0	0.003	-0.003	0.997	0	0.148	0	0	0.499	0.000311114	0.00144387	-3
CA12	0	0.003	-0.003	0.997	0	0.148	0	0	0.499	0.000320853	0.00148395	-3
AC073611.1	0	0.003	-0.003	0.997	0	0.148	0	0	0.499	0.0003153	0.00146118	-3
CPA5	0	0.003	-0.003	0.997	0	0.148	0	0	0.499	0.000349915	0.00160709	-3
RAB3IL1	0	0.003	-0.003	0.997	0	0.148	0	0	0.499	0.000269237	0.0012689	-3
ACKR3	0	0.003	-0.003	0.997	0	0.148	0	0	0.499	0.000369337	0.00168679	-3
AL031963.1	0	0.003	-0.003	0.997	0	0.148	0	0	0.499	0.000300646	0.00140053	-3
PHACTR3	0	0.003	-0.003	0.997	0	0.148	0	0	0.499	0.00028816	0.00135049	-3
MARCH4	0	0.004	-0.004	0.996	0	0.148	0	0	0.499	0.000244058	0.00116101	-3
AC073592.1	0	0.003	-0.003	0.997	0	0.148	0	0	0.499	0.000407026	0.00184262	-3
ACSM6	0	0.003	-0.003	0.997	0	0.148	0	0	0.499	0.000361208	0.00165381	-3
AL391704.2	0	0.003	-0.003	0.997	0	0.148	0	0	0.499	0.000307362	0.00142859	-3
ADGB	0	0.004	-0.004	0.996	0	0.148	0	0	0.499	0.000285354	0.00133835	-3
AL034417.2	0	0.003	-0.003	0.997	0	0.148	0	0	0.499	0.00037281	0.00170139	-3
CLEC4D	0	0.003	-0.003	0.997	0	0.148	0	0	0.499	0.000281331	0.00132188	-3
LINC00687	0	0.003	-0.003	0.997	0	0.148	0	0	0.499	0.000357459	0.00163858	-3
ACSM1	0	0.003	-0.003	0.997	0	0.148	0	0	0.499	0.000421337	0.00189742	-3
ACADL	0	0.003	-0.003	0.997	0	0.148	0	0	0.499	0.000366249	0.00167441	-3
AF123462.1	0	0.003	-0.003	0.997	0	0.137	0	0	0.499	0.000530614	0.00233093	-3
TEDC2	0	0.002	-0.002	0.998	0	0.137	0	0	0.499	0.000749279	0.00318056	-3
LINC02231	0	0.003	-0.003	0.997	0	0.137	0	0	0.499	0.000511493	0.00225364	-3
DLK2	0	0.003	-0.003	0.997	0	0.137	0	0	0.499	0.000413642	0.0018682	-3
AC008555.2	0	0.003	-0.003	0.997	0	0.137	0	0	0.499	0.000575027	0.00250331	-3
AC113137.1	0	0.003	-0.003	0.997	0	0.137	0	0	0.499	0.000576727	0.00251036	-3
CNDP1	0	0.003	-0.003	0.997	0	0.137	0	0	0.499	0.000479974	0.00213237	-3
ABO	0	0.003	-0.003	0.997	0	0.137	0	0	0.499	0.000558211	0.00243729	-3
ALKBH3-AS1	0	0.003	-0.003	0.997	0	0.137	0	0	0.499	0.000577833	0.00251482	-3
POU5F1	0	0.003	-0.003	0.997	0	0.137	0	0	0.499	0.000683631	0.00293487	-3
AL139246.3	0	0.003	-0.003	0.997	0	0.137	0	0	0.499	0.000421315	0.00189742	-3
POU2F3	0	0.003	-0.003	0.997	0	0.137	0	0	0.499	0.000601816	0.00260967	-3
LINC02367	0	0.003	-0.003	0.997	0	0.137	0	0	0.499	0.000489548	0.0021665	-3
BCHE	0	0.004	-0.004	0.996	0	0.137	0	0	0.499	0.00040747	0.00184409	-3
DHRS11	0	0.003	-0.003	0.997	0	0.137	0	0	0.499	0.00040485	0.00183411	-3
GLYATL1	0	0.003	-0.003	0.997	0	0.137	0	0	0.499	0.000505376	0.00222891	-3
ZNF385A	0	0.004	-0.004	0.996	0	0.137	0	0	0.499	0.000409539	0.00185183	-3
COX7B2	0	0.003	-0.003	0.997	0	0.137	0	0	0.499	0.000720235	0.00306989	-3
HSPA12B	0	0.004	-0.004	0.996	0	0.137	0	0	0.499	0.000405604	0.00183719	-3
GLT8D2	0	0.003	-0.003	0.997	0	0.137	0	0	0.499	0.00048703	0.00215782	-3
BEGAIN	0	0.003	-0.003	0.997	0	0.137	0	0	0.499	0.000454074	0.00203098	-3
IL17B	0	0.003	-0.003	0.997	0	0.137	0	0	0.499	0.00122394	0.00493637	-3
AC009478.1	0	0.003	-0.003	0.997	0	0.137	0	0	0.499	0.000451635	0.00202123	-3
AC011396.2	0	0.003	-0.003	0.997	0	0.137	0	0	0.499	0.000432441	0.00194348	-3
SOX30	0	0.003	-0.003	0.997	0	0.137	0	0	0.499	0.00057173	0.00249176	-3
FXYD3	0	0.004	-0.004	0.996	0	0.137	0	0	0.499	0.000478207	0.00212641	-3
CCL8	0	0.003	-0.003	0.997	0	0.137	0	0	0.499	0.000764998	0.0032424	-3
LINC01902	0	0.003	-0.003	0.997	0	0.137	0	0	0.499	0.000386143	0.00175732	-3
TCN2	0	0.003	-0.003	0.997	0	0.137	0	0	0.499	0.000541991	0.0023743	-3
TDO2	0	0.004	-0.004	0.996	0	0.137	0	0	0.499	0.000398565	0.00180775	-3
MAP10	0	0.003	-0.003	0.997	0	0.137	0	0	0.499	0.000540871	0.00237027	-3
AC096570.1	0	0.003	-0.003	0.997	0	0.137	0	0	0.499	0.000447309	0.0020039	-3
ZMYND12	0	0.003	-0.003	0.997	0	0.137	0	0	0.499	0.000448903	0.00201017	-3
AL162725.2	0	0.003	-0.003	0.997	0	0.137	0	0	0.499	0.00061344	0.0026571	-3
AC012170.3	0	0.003	-0.003	0.997	0	0.137	0	0	0.499	0.000389974	0.0017732	-3
MIF-AS1	0	0.003	-0.003	0.997	0	0.137	0	0	0.499	0.000512199	0.00225643	-3
AC012213.3	0	0.002	-0.002	0.998	0	0.137	0	0	0.499	0.000504149	0.00222391	-3
SPA17	0	0.003	-0.003	0.997	0	0.137	0	0	0.499	0.000483788	0.00214561	-3
AADACL2-AS1	0	0.004	-0.004	0.996	0	0.137	0	0	0.499	0.00039539	0.0017943	-3
AL031283.2	0	0.003	-0.003	0.997	0	0.137	0	0	0.499	0.000476082	0.00211993	-3
AC099518.5	0	0.003	-0.003	0.997	0	0.137	0	0	0.499	0.000601294	0.00260777	-3
AC105020.5	0	0.003	-0.003	0.997	0	0.137	0	0	0.499	0.000409524	0.00185183	-3
AC104532.1	0	0.003	-0.003	0.997	0	0.137	0	0	0.499	0.00044388	0.00198969	-3
AC104411.1	0	0.002	-0.002	0.998	0	0.137	0	0	0.499	0.000539311	0.00236444	-3
AC009975.2	0	0.003	-0.003	0.997	0	0.137	0	0	0.499	0.000530477	0.00233066	-3
SNX7	0	0.003	-0.003	0.997	0	0.137	0	0	0.499	0.000457263	0.00204377	-3
MFAP3L	0	0.004	-0.004	0.996	0	0.137	0	0	0.499	0.00053642	0.00235343	-3
AC104088.1	0	0.003	-0.003	0.997	0	0.137	0	0	0.499	0.000476764	0.00212144	-3
HTR7	0	0.003	-0.003	0.997	0	0.137	0	0	0.499	0.00044472	0.00199317	-3
SSTR2	0	0.003	-0.003	0.997	0	0.137	0	0	0.499	0.000395426	0.0017943	-3
TSPYL5	0	0.003	-0.003	0.997	0	0.137	0	0	0.499	0.000495555	0.00218995	-3
NOL12	0	0.003	-0.003	0.997	0	0.137	0	0	0.499	0.000550852	0.00240992	-3
GALNT16	0	0.003	-0.003	0.997	0	0.137	0	0	0.499	0.000504171	0.00222391	-3
LINC02046	0	0.003	-0.003	0.997	0	0.137	0	0	0.499	0.000554697	0.00242503	-3
DOCK9-AS1	0	0.002	-0.002	0.998	0	0.137	0	0	0.499	0.00039609	0.00179705	-3
TDRD1	0	0.003	-0.003	0.997	0	0.137	0	0	0.499	0.000494727	0.00218661	-3
CDH7	0	0.003	-0.003	0.997	0	0.137	0	0	0.499	0.00047947	0.00213072	-3
VRTN	0	0.002	-0.002	0.998	0	0.137	0	0	0.499	0.000770845	0.00326272	-3
GPR176	0	0.003	-0.003	0.997	0	0.137	0	0	0.499	0.000525585	0.00231178	-3
LINC02408	0	0.003	-0.003	0.997	0	0.137	0	0	0.499	0.000478225	0.00212641	-3
ANO7	0	0.003	-0.003	0.997	0	0.137	0	0	0.499	0.000565705	0.00246723	-3
AC004672.1	0	0.003	-0.003	0.997	0	0.137	0	0	0.499	0.000468907	0.00209098	-3
USP27X	0	0.003	-0.003	0.997	0	0.137	0	0	0.499	0.000528055	0.00232067	-3
CHRNA10	0	0.003	-0.003	0.997	0	0.137	0	0	0.499	0.000743278	0.00315768	-3
HMGCLL1	0	0.003	-0.003	0.997	0	0.137	0	0	0.499	0.000489084	0.00216475	-3
CRTAC1	0	0.003	-0.003	0.997	0	0.137	0	0	0.499	0.000654417	0.00281961	-3
CHRNB3	0	0.003	-0.003	0.997	0	0.137	0	0	0.499	0.000477936	0.00212579	-3
SMOC1	0	0.003	-0.003	0.997	0	0.137	0	0	0.499	0.000620287	0.00268375	-3
TEX15	0	0.003	-0.003	0.997	0	0.137	0	0	0.499	0.000546537	0.00239239	-3
INAVA	0	0.002	-0.002	0.998	0	0.137	0	0	0.499	0.000769628	0.00325935	-3
MATR3_ENSG00000015479	0	0.003	-0.003	0.997	0	0.137	0	0	0.499	0.000496556	0.00219344	-3
SCHLAP1	0	0.004	-0.004	0.996	0	0.137	0	0	0.499	0.000476646	0.00212144	-3
TEX36	0	0.003	-0.003	0.997	0	0.137	0	0	0.499	0.000496283	0.00219255	-3
AP001363.1	0	0.003	-0.003	0.997	0	0.137	0	0	0.499	0.000388842	0.00176831	-3
AC141586.3	0	0.003	-0.003	0.997	0	0.137	0	0	0.499	0.000458674	0.00204918	-3
AC145207.5	0	0.002	-0.002	0.998	0	0.137	0	0	0.499	0.000583332	0.00253626	-3
CYP2J2	0	0.003	-0.003	0.997	0	0.137	0	0	0.499	0.000457598	0.00204497	-3
ZYG11A	0	0.003	-0.003	0.997	0	0.137	0	0	0.499	0.000475345	0.00211756	-3
IL17RD	0	0.003	-0.003	0.997	0	0.137	0	0	0.499	0.000481486	0.00213662	-3
AP001020.3	0	0.003	-0.003	0.997	0	0.137	0	0	0.499	0.000467128	0.00208335	-3
CSPG4	0	0.003	-0.003	0.997	0	0.137	0	0	0.499	0.000476563	0.00212144	-3
AC005393.1	0	0.002	-0.002	0.998	0	0.137	0	0	0.499	0.000447394	0.00200399	-3
IL1RN	0	0.003	-0.003	0.997	0	0.137	0	0	0.499	0.000591095	0.00256677	-3
ARL2	0	0.004	-0.004	0.996	0	0.137	0	0	0.499	0.000379319	0.0017283	-3
AL049597.2	0	0.003	-0.003	0.997	0	0.137	0	0	0.499	0.000480234	0.00213265	-3
LRRIQ1	0	0.004	-0.004	0.996	0	0.137	0	0	0.499	0.000475601	0.00211809	-3
AP000919.4	0	0.003	-0.003	0.997	0	0.137	0	0	0.499	0.000555463	0.00242769	-3
HIGD1A	0	0.003	-0.003	0.997	0	0.137	0	0	0.499	0.000483016	0.00214249	-3
CXCL2	0	0.004	-0.004	0.996	0	0.137	0	0	0.499	0.000607414	0.00263284	-3
IL5RA	0	0.003	-0.003	0.997	0	0.137	0	0	0.499	0.000437373	0.00196308	-3
AC234772.2	0	0.002	-0.002	0.998	0	0.137	0	0	0.499	0.000753024	0.0031947	-3
ZNF768	0	0.003	-0.003	0.997	0	0.137	0	0	0.499	0.000658236	0.00283488	-3
AL137789.1	0	0.003	-0.003	0.997	0	0.137	0	0	0.499	0.000729127	0.00310225	-3
AC006333.2	0	0.003	-0.003	0.997	0	0.137	0	0	0.499	0.000587638	0.00255319	-3
PRMT5-AS1	0	0.003	-0.003	0.997	0	0.137	0	0	0.499	0.000360058	0.00164878	-3
NDRG4	0	0.003	-0.003	0.997	0	0.137	0	0	0.499	0.000480271	0.00213265	-3
ADRA1A	0	0.003	-0.003	0.997	0	0.137	0	0	0.499	0.000572404	0.00249365	-3
AC114811.2	0	0.003	-0.003	0.997	0	0.137	0	0	0.499	0.000407091	0.00184264	-3
PNPLA1	0	0.003	-0.003	0.997	0	0.137	0	0	0.499	0.000527412	0.0023185	-3
AR	0	0.003	-0.003	0.997	0	0.137	0	0	0.499	0.000647024	0.00278931	-3
ZNF454	0	0.002	-0.002	0.998	0	0.137	0	0	0.499	0.000415265	0.00187389	-3
HRH4	0	0.003	-0.003	0.997	0	0.137	0	0	0.499	0.000552566	0.00241639	-3
PMF1-BGLAP	0	0.002	-0.002	0.998	0	0.137	0	0	0.499	0.0008232	0.00345365	-3
CERNA1	0	0.003	-0.003	0.997	0	0.137	0	0	0.499	0.000601112	0.00260735	-3
AL136295.2	0	0.003	-0.003	0.997	0	0.137	0	0	0.499	0.000473606	0.00211012	-3
ATP7B	0	0.003	-0.003	0.997	0	0.137	0	0	0.499	0.000583795	0.00253756	-3
CERS3-AS1	0	0.003	-0.003	0.997	0	0.137	0	0	0.499	0.000436355	0.00195879	-3
ITGB1BP2	0	0.002	-0.002	0.998	0	0.137	0	0	0.499	0.000703377	0.00300631	-3
ANGPTL5	0	0.003	-0.003	0.997	0	0.137	0	0	0.499	0.000520133	0.0022891	-3
LINC02484	0	0.003	-0.003	0.997	0	0.137	0	0	0.499	0.000439167	0.00197038	-3
AC122129.1	0	0.003	-0.003	0.997	0	0.137	0	0	0.499	0.000398412	0.00180732	-3
AC007405.1	0	0.003	-0.003	0.997	0	0.137	0	0	0.499	0.000620601	0.00268474	-3
SAPCD1-AS1	0	0.003	-0.003	0.997	0	0.137	0	0	0.499	0.000475532	0.00211809	-3
TRABD2B	0	0.003	-0.003	0.997	0	0.137	0	0	0.499	0.000539956	0.00236693	-3
CHI3L1	0	0.003	-0.003	0.997	0	0.137	0	0	0.499	0.00056891	0.00248017	-3
ATP2A1-AS1	0	0.002	-0.002	0.998	0	0.137	0	0	0.499	0.000507371	0.00223739	-3
CHD5	0	0.003	-0.003	0.997	0	0.137	0	0	0.499	0.00057476	0.0025025	-3
IRF2BP1	0	0.002	-0.002	0.998	0	0.137	0	0	0.499	0.000617969	0.0026741	-3
CHKB-DT	0	0.003	-0.003	0.997	0	0.137	0	0	0.499	0.000463237	0.00206748	-3
PLGLB2	0	0.003	-0.003	0.997	0	0.137	0	0	0.499	0.000494504	0.00218636	-3
LIX1	0	0.003	-0.003	0.997	0	0.137	0	0	0.499	0.000522434	0.0022989	-3
DDX39B	0	0.003	-0.003	0.997	0	0.137	0	0	0.499	0.000525091	0.00230994	-3
ANKRD1	0	0.003	-0.003	0.997	0	0.137	0	0	0.499	0.000486439	0.00215551	-3
AC124944.1	0	0.003	-0.003	0.997	0	0.137	0	0	0.499	0.000457123	0.00204343	-3
CLEC4E	0	0.003	-0.003	0.997	0	0.137	0	0	0.499	0.000539023	0.00236384	-3
SMCO2	0	0.003	-0.003	0.997	0	0.137	0	0	0.499	0.000675418	0.00290202	-3
CFAP45	0	0.003	-0.003	0.997	0	0.137	0	0	0.499	0.0005626	0.00245404	-3
AL353626.1	0	0.004	-0.004	0.996	0	0.137	0	0	0.499	0.00038462	0.00175065	-3
PPP1R1C	0	0.003	-0.003	0.997	0	0.137	0	0	0.499	0.00109049	0.00445616	-3
AC016747.2	0	0.003	-0.003	0.997	0	0.137	0	0	0.499	0.000633189	0.00273537	-3
AC073517.1	0	0.002	-0.002	0.998	0	0.137	0	0	0.499	0.000666727	0.00286746	-3
KRT15	0	0.004	-0.004	0.996	0	0.137	0	0	0.499	0.000725833	0.0030912	-3
OAZ3	0	0.003	-0.003	0.997	0	0.137	0	0	0.499	0.000509439	0.00224523	-3
FAXC	0	0.002	-0.002	0.998	0	0.137	0	0	0.499	0.000560772	0.00244641	-3
SLPI	0	0.004	-0.004	0.996	0	0.137	0	0	0.499	0.000662704	0.00285174	-3
RBPMS-AS1	0	0.003	-0.003	0.997	0	0.137	0	0	0.499	0.000623613	0.00269701	-3
AL356277.3	0	0.003	-0.003	0.997	0	0.137	0	0	0.499	0.000791891	0.00334039	-3
TRDN-AS1	0	0.003	-0.003	0.997	0	0.137	0	0	0.499	0.000458494	0.00204868	-3
OLFML1	0	0.003	-0.003	0.997	0	0.137	0	0	0.499	0.000578159	0.00251553	-3
AL354993.2	0	0.003	-0.003	0.997	0	0.137	0	0	0.499	0.000573755	0.00249918	-3
MIR3945HG	0	0.003	-0.003	0.997	0	0.137	0	0	0.499	0.00051292	0.00225896	-3
AC092794.1	0	0.002	-0.002	0.998	0	0.137	0	0	0.499	0.000637183	0.00275148	-3
ZFP91-CNTF	0	0.002	-0.002	0.998	0	0.137	0	0	0.499	0.000774107	0.00327429	-3
AC078788.1	0	0.003	-0.003	0.997	0	0.137	0	0	0.499	0.000439182	0.00197038	-3
AL356476.1	0	0.003	-0.003	0.997	0	0.137	0	0	0.499	0.000494565	0.00218636	-3
AL590822.2	0	0.003	-0.003	0.997	0	0.137	0	0	0.499	0.000767984	0.00325283	-3
FAM230C	0	0.004	-0.004	0.996	0	0.137	0	0	0.499	0.000411735	0.00186013	-3
FIBIN	0	0.003	-0.003	0.997	0	0.137	0	0	0.499	0.00050341	0.00222118	-3
LINC01378	0	0.003	-0.003	0.997	0	0.137	0	0	0.499	0.000459675	0.00205307	-3
PTGIR	0	0.003	-0.003	0.997	0	0.137	0	0	0.499	0.000582781	0.00253422	-3
RNF208	0	0.003	-0.003	0.997	0	0.137	0	0	0.499	0.00070669	0.00301756	-3
AL365277.1	0	0.002	-0.002	0.998	0	0.137	0	0	0.499	0.000695185	0.00297787	-3
AC025031.2	0	0.003	-0.003	0.997	0	0.137	0	0	0.499	0.000659388	0.00283945	-3
AC090572.3	0	0.003	-0.003	0.997	0	0.137	0	0	0.499	0.000490009	0.00216761	-3
AC018521.2	0	0.003	-0.003	0.997	0	0.137	0	0	0.499	0.000362419	0.00165886	-3
FBXW10	0	0.003	-0.003	0.997	0	0.137	0	0	0.499	0.00055081	0.00240992	-3
FKBP9	0	0.003	-0.003	0.997	0	0.137	0	0	0.499	0.000643178	0.00277427	-3
MLIP	0	0.003	-0.003	0.997	0	0.137	0	0	0.499	0.000921814	0.00382309	-3
XXYLT1-AS2	0	0.003	-0.003	0.997	0	0.137	0	0	0.499	0.000509998	0.00224737	-3
FBXO27	0	0.003	-0.003	0.997	0	0.137	0	0	0.499	0.000480316	0.00213265	-3
BPIFC	0	0.003	-0.003	0.997	0	0.137	0	0	0.499	0.000515868	0.0022713	-3
LINC01089	0	0.003	-0.003	0.997	0	0.137	0	0	0.499	0.000581871	0.00253062	-3
LINC01676	0	0.003	-0.003	0.997	0	0.137	0	0	0.499	0.000557884	0.00243655	-3
RAB44	0	0.003	-0.003	0.997	0	0.137	0	0	0.499	0.000481088	0.00213547	-3
C11orf74	0	0.003	-0.003	0.997	0	0.137	0	0	0.499	0.000478547	0.00212709	-3
TRIM45	0	0.002	-0.002	0.998	0	0.137	0	0	0.499	0.000410571	0.00185542	-3
ELOVL2	0	0.003	-0.003	0.997	0	0.137	0	0	0.499	0.000574631	0.00250229	-3
AL359834.1	0	0.002	-0.002	0.998	0	0.137	0	0	0.499	0.000550526	0.00240917	-3
TBX4	0	0.003	-0.003	0.997	0	0.137	0	0	0.499	0.0004946	0.00218636	-3
C11orf95	0	0.002	-0.002	0.998	0	0.137	0	0	0.499	0.000560479	0.00244608	-3
AC092295.1	0	0.003	-0.003	0.997	0	0.137	0	0	0.499	0.000515125	0.00226835	-3
AC089983.1	0	0.003	-0.003	0.997	0	0.137	0	0	0.499	0.000403692	0.0018294	-3
FCRLB	0	0.003	-0.003	0.997	0	0.137	0	0	0.499	0.000410059	0.00185337	-3
SPOCD1	0	0.004	-0.004	0.996	0	0.137	0	0	0.499	0.000488605	0.00216294	-3
AC021242.2	0	0.003	-0.003	0.997	0	0.137	0	0	0.499	0.000540652	0.00236965	-3
TBCE_ENSG00000284770	0	0.002	-0.002	0.998	0	0.137	0	0	0.499	0.000476713	0.00212144	-3
RGPD5	0	0.003	-0.003	0.997	0	0.137	0	0	0.499	0.000850348	0.00355743	-3
CCDC113	0	0.003	-0.003	0.997	0	0.137	0	0	0.499	0.000498118	0.00219971	-3
EFS	0	0.003	-0.003	0.997	0	0.137	0	0	0.499	0.000459974	0.00205411	-3
FAM72C	0	0.002	-0.002	0.998	0	0.137	0	0	0.499	0.00057456	0.00250229	-3
PRR33	0	0.003	-0.003	0.997	0	0.137	0	0	0.499	0.000535759	0.00235086	-3
AC093523.1	0	0.003	-0.003	0.997	0	0.137	0	0	0.499	0.000508441	0.00224115	-3
FRY-AS1	0	0.003	-0.003	0.997	0	0.137	0	0	0.499	0.000415416	0.0018743	-3
CCDC173	0	0.004	-0.004	0.996	0	0.137	0	0	0.499	0.000532918	0.00234005	-3
XKRX	0	0.003	-0.003	0.997	0	0.137	0	0	0.499	0.000409665	0.00185192	-3
AC093607.1	0	0.003	-0.003	0.997	0	0.137	0	0	0.499	0.000578002	0.0025152	-3
LAMC2	0	0.003	-0.003	0.997	0	0.137	0	0	0.499	0.00048005	0.00213239	-3
PROSER2-AS1	0	0.003	-0.003	0.997	0	0.137	0	0	0.499	0.000543274	0.00237946	-3
TMEM125	0	0.003	-0.003	0.997	0	0.137	0	0	0.499	0.000770718	0.00326272	-3
TRIM71	0	0.003	-0.003	0.997	0	0.137	0	0	0.499	0.000482861	0.00214211	-3
SPATA13	0	0.003	-0.003	0.997	0	0.137	0	0	0.499	0.000556987	0.00243332	-3
AC084361.1	0	0.003	-0.003	0.997	0	0.137	0	0	0.499	0.000414879	0.00187242	-3
ZMAT4	0	0.003	-0.003	0.997	0	0.137	0	0	0.499	0.000545144	0.00238697	-3
RGN	0	0.004	-0.004	0.996	0	0.137	0	0	0.499	0.000388768	0.00176823	-3
C15orf62	0	0.003	-0.003	0.997	0	0.137	0	0	0.499	0.000455733	0.00203751	-3
CABCOCO1	0	0.003	-0.003	0.997	0	0.137	0	0	0.499	0.000452034	0.00202273	-3
FRMD6-AS1	0	0.003	-0.003	0.997	0	0.137	0	0	0.499	0.000502021	0.00221537	-3
FAM162B	0	0.003	-0.003	0.997	0	0.137	0	0	0.499	0.000486287	0.00215515	-3
AC087857.1	0	0.003	-0.003	0.997	0	0.137	0	0	0.499	0.000432294	0.0019431	-3
NRIP3	0	0.002	-0.002	0.998	0	0.137	0	0	0.499	0.000554986	0.00242595	-3
AC027045.2	0	0.003	-0.003	0.997	0	0.137	0	0	0.499	0.000434008	0.00194939	-3
FRMD6-AS2	0	0.003	-0.003	0.997	0	0.137	0	0	0.499	0.00063205	0.00273083	-3
AC091212.1	0	0.003	-0.003	0.997	0	0.137	0	0	0.499	0.000615586	0.00266602	-3
OPLAH	0	0.003	-0.003	0.997	0	0.137	0	0	0.499	0.000416371	0.00187794	-3
AC044781.1	0	0.002	-0.002	0.998	0	0.137	0	0	0.499	0.000463085	0.0020671	-3
EPCAM	0	0.003	-0.003	0.997	0	0.137	0	0	0.499	0.000586463	0.0025488	-3
OBSCN-AS1	0	0.003	-0.003	0.997	0	0.137	0	0	0.499	0.000401947	0.00182202	-3
FAM83E	0	0.003	-0.003	0.997	0	0.137	0	0	0.499	0.000501347	0.00221271	-3
SIGLEC15	0	0.003	-0.003	0.997	0	0.137	0	0	0.499	0.000583557	0.00253688	-3
AC015522.1	0	0.003	-0.003	0.997	0	0.137	0	0	0.499	0.000542021	0.0023743	-3
WISP1	0	0.003	-0.003	0.997	0	0.137	0	0	0.499	0.000405648	0.00183719	-3
AC034102.3	0	0.003	-0.003	0.997	0	0.137	0	0	0.499	0.000409523	0.00185183	-3
FAM27C	0	0.003	-0.003	0.997	0	0.137	0	0	0.499	0.000461156	0.00205909	-3
LINC00881	0	0.002	-0.002	0.998	0	0.137	0	0	0.499	0.00043229	0.0019431	-3
STARD6	0	0.002	-0.002	0.998	0	0.127	0	0	0.499	0.000787442	0.00332389	-3
LRRC8C	0	0.003	-0.003	0.997	0	0.127	0	0	0.499	0.00079919	0.00336705	-3
CILP	0	0.003	-0.003	0.997	0	0.127	0	0	0.499	0.000743267	0.00315768	-3
AC074366.1	0	0.002	-0.002	0.998	0	0.127	0	0	0.499	0.000905905	0.00376444	-3
ARMCX1	0	0.003	-0.003	0.997	0	0.127	0	0	0.499	0.000885184	0.00368872	-3
LINC01781	0	0.003	-0.003	0.997	0	0.127	0	0	0.499	0.000806918	0.00339684	-3
TNFRSF19	0	0.003	-0.003	0.997	0	0.127	0	0	0.499	0.000860982	0.00359852	-3
HAS2	0	0.003	-0.003	0.997	0	0.127	0	0	0.499	0.000779154	0.00329428	-3
C17orf49	0	0.003	-0.003	0.997	0	0.127	0	0	0.499	0.000817509	0.00343489	-3
INHBA-AS1	0	0.003	-0.003	0.997	0	0.127	0	0	0.499	0.000860392	0.00359654	-3
LPP-AS1	0	0.003	-0.003	0.997	0	0.127	0	0	0.499	0.000681761	0.00292738	-3
AC022021.1	0	0.002	-0.002	0.998	0	0.127	0	0	0.499	0.000749441	0.00318081	-3
INE2	0	0.003	-0.003	0.997	0	0.127	0	0	0.499	0.000742872	0.00315682	-3
ANXA13	0	0.003	-0.003	0.997	0	0.127	0	0	0.499	0.00079349	0.00334668	-3
PYCR1	0	0.002	-0.002	0.998	0	0.127	0	0	0.499	0.00128929	0.00516611	-3
INAFM2	0	0.003	-0.003	0.997	0	0.127	0	0	0.499	0.000810088	0.00340879	-3
ASPA	0	0.003	-0.003	0.997	0	0.127	0	0	0.499	0.000820052	0.00344417	-3
LINC01127	0	0.002	-0.002	0.998	0	0.127	0	0	0.499	0.00115006	0.0046731	-3
SLC16A12	0	0.003	-0.003	0.997	0	0.127	0	0	0.499	0.000997036	0.00410571	-3
AC139491.7	0	0.003	-0.003	0.997	0	0.127	0	0	0.499	0.000599233	0.00259992	-3
AP000253.1	0	0.003	-0.003	0.997	0	0.127	0	0	0.499	0.000823463	0.00345429	-3
AC079950.1	0	0.003	-0.003	0.997	0	0.127	0	0	0.499	0.000787335	0.00332389	-3
AL589743.5	0	0.003	-0.003	0.997	0	0.127	0	0	0.499	0.000695418	0.00297804	-3
AC145207.2	0	0.002	-0.002	0.998	0	0.127	0	0	0.499	0.00128642	0.00515617	-3
AC079742.1	0	0.002	-0.002	0.998	0	0.127	0	0	0.499	0.00077069	0.00326272	-3
TEX49	0	0.003	-0.003	0.997	0	0.127	0	0	0.499	0.000723123	0.00308051	-3
HES7	0	0.003	-0.003	0.997	0	0.127	0	0	0.499	0.00083112	0.00348471	-3
AC022762.2	0	0.002	-0.002	0.998	0	0.127	0	0	0.499	0.000839959	0.00351872	-3
SRL	0	0.003	-0.003	0.997	0	0.127	0	0	0.499	0.00111922	0.00455913	-3
CXCL9	0	0.003	-0.003	0.997	0	0.127	0	0	0.499	0.000764354	0.00324056	-3
NRSN2	0	0.003	-0.003	0.997	0	0.127	0	0	0.499	0.0013612	0.00540347	-3
FAM222A-AS1	0	0.002	-0.002	0.998	0	0.127	0	0	0.499	0.000655607	0.00282395	-3
AL513327.2	0	0.003	-0.003	0.997	0	0.127	0	0	0.499	0.00125962	0.00506382	-3
RAB4B-EGLN2	0	0.002	-0.002	0.998	0	0.127	0	0	0.499	0.00100414	0.0041322	-3
STX17-AS1	0	0.002	-0.002	0.998	0	0.127	0	0	0.499	0.00108559	0.0044385	-3
AC055811.2	0	0.002	-0.002	0.998	0	0.127	0	0	0.499	0.00116286	0.00472013	-3
AC026894.1	0	0.003	-0.003	0.997	0	0.127	0	0	0.499	0.000641201	0.00276728	-3
C6orf132	0	0.002	-0.002	0.998	0	0.127	0	0	0.499	0.000812523	0.00341765	-3
LINC00671	0	0.003	-0.003	0.997	0	0.127	0	0	0.499	0.000692685	0.00296947	-3
AL034550.1	0	0.003	-0.003	0.997	0	0.127	0	0	0.499	0.000822919	0.00345294	-3
LINC00681	0	0.002	-0.002	0.998	0	0.127	0	0	0.499	0.00114289	0.0046476	-3
AC026979.1	0	0.002	-0.002	0.998	0	0.127	0	0	0.499	0.000637565	0.00275274	-3
HS3ST2	0	0.004	-0.004	0.996	0	0.127	0	0	0.499	0.00114221	0.00464608	-3
AC064871.1	0	0.003	-0.003	0.997	0	0.127	0	0	0.499	0.000854418	0.00357398	-3
AC004009.1	0	0.003	-0.003	0.997	0	0.127	0	0	0.499	0.00100788	0.00414647	-3
THEGL	0	0.003	-0.003	0.997	0	0.127	0	0	0.499	0.00092187	0.00382309	-3
RBFA	0	0.003	-0.003	0.997	0	0.127	0	0	0.499	0.000908836	0.0037751	-3
ADCY5	0	0.003	-0.003	0.997	0	0.127	0	0	0.499	0.000729556	0.00310365	-3
ADAMTS7	0	0.003	-0.003	0.997	0	0.127	0	0	0.499	0.000927328	0.00384315	-3
PHETA1	0	0.003	-0.003	0.997	0	0.127	0	0	0.499	0.000674667	0.0028992	-3
AC027031.2	0	0.002	-0.002	0.998	0	0.127	0	0	0.499	0.000891443	0.00371131	-3
AC002074.1	0	0.003	-0.003	0.997	0	0.127	0	0	0.499	0.00113297	0.00461151	-3
TMEM205	0	0.003	-0.003	0.997	0	0.127	0	0	0.499	0.00101875	0.00418896	-3
RASEF	0	0.003	-0.003	0.997	0	0.127	0	0	0.499	0.00078186	0.00330437	-3
TOLLIP-AS1	0	0.002	-0.002	0.998	0	0.127	0	0	0.499	0.00164713	0.00638633	-3
HTT-AS	0	0.003	-0.003	0.997	0	0.127	0	0	0.499	0.000704576	0.00301019	-3
NUDT12	0	0.003	-0.003	0.997	0	0.127	0	0	0.499	0.00100563	0.00413779	-3
TIMM10B	0	0.003	-0.003	0.997	0	0.127	0	0	0.499	0.00103337	0.00424627	-3
NCF4-AS1	0	0.003	-0.003	0.997	0	0.127	0	0	0.499	0.000663486	0.00285471	-3
COL8A2	0	0.003	-0.003	0.997	0	0.127	0	0	0.499	0.000974372	0.00402198	-3
PEX12	0	0.003	-0.003	0.997	0	0.127	0	0	0.499	0.000786503	0.00332128	-3
TMEM211	0	0.003	-0.003	0.997	0	0.127	0	0	0.499	0.000784478	0.00331408	-3
ABCA9-AS1	0	0.002	-0.002	0.998	0	0.127	0	0	0.499	0.000929321	0.00385038	-3
LINC00565	0	0.002	-0.002	0.998	0	0.127	0	0	0.499	0.00126256	0.00507364	-3
AGAP2-AS1	0	0.003	-0.003	0.997	0	0.127	0	0	0.499	0.000641634	0.00276859	-3
SLC22A16	0	0.003	-0.003	0.997	0	0.127	0	0	0.499	0.000626032	0.00270672	-3
AC037459.2	0	0.003	-0.003	0.997	0	0.127	0	0	0.499	0.000922116	0.0038236	-3
AL451050.2	0	0.003	-0.003	0.997	0	0.127	0	0	0.499	0.000727991	0.00309826	-3
SPN	0	0.003	-0.003	0.997	0	0.127	0	0	0.499	0.000783923	0.00331219	-3
AC074031.1	0	0.002	-0.002	0.998	0	0.127	0	0	0.499	0.000864845	0.0036132	-3
HPS6	0	0.002	-0.002	0.998	0	0.127	0	0	0.499	0.000886522	0.0036938	-3
AC004076.2	0	0.002	-0.002	0.998	0	0.127	0	0	0.499	0.000925215	0.00383542	-3
ARL4D	0	0.003	-0.003	0.997	0	0.127	0	0	0.499	0.000846908	0.00354495	-3
RBMS3-AS2	0	0.003	-0.003	0.997	0	0.127	0	0	0.499	0.000858499	0.00359007	-3
ZEB2-AS1	0	0.003	-0.003	0.997	0	0.127	0	0	0.499	0.000674299	0.00289842	-3
UMODL1	0	0.003	-0.003	0.997	0	0.127	0	0	0.499	0.00088705	0.00369551	-3
LEPROT	0	0.003	-0.003	0.997	0	0.127	0	0	0.499	0.000861884	0.0036018	-3
TLE6	0	0.003	-0.003	0.997	0	0.127	0	0	0.499	0.000631272	0.00272823	-3
IGSF23	0	0.003	-0.003	0.997	0	0.127	0	0	0.499	0.000941988	0.00389557	-3
C1orf116	0	0.002	-0.002	0.998	0	0.127	0	0	0.499	0.000914254	0.00379455	-3
MARVELD2	0	0.003	-0.003	0.997	0	0.127	0	0	0.499	0.000786774	0.00332197	-3
RAB3B	0	0.002	-0.002	0.998	0	0.127	0	0	0.499	0.00089463	0.00372273	-3
AL513123.1	0	0.003	-0.003	0.997	0	0.127	0	0	0.499	0.000846739	0.00354472	-3
LDHC	0	0.003	-0.003	0.997	0	0.127	0	0	0.499	0.000920603	0.00381886	-3
XPNPEP2	0	0.003	-0.003	0.997	0	0.127	0	0	0.499	0.000803168	0.00338243	-3
TMEM269	0	0.002	-0.002	0.998	0	0.127	0	0	0.499	0.000882885	0.00368063	-3
ZBTB47	0	0.003	-0.003	0.997	0	0.127	0	0	0.499	0.00110552	0.00450982	-3
ACTN2	0	0.004	-0.004	0.996	0	0.127	0	0	0.499	0.000803424	0.00338305	-3
AC073254.1	0	0.002	-0.002	0.998	0	0.127	0	0	0.499	0.000904502	0.00375962	-3
AC004817.3	0	0.002	-0.002	0.998	0	0.127	0	0	0.499	0.000987936	0.00407363	-3
ARHGAP39	0	0.003	-0.003	0.997	0	0.127	0	0	0.499	0.000766466	0.00324773	-3
AL390860.1	0	0.003	-0.003	0.997	0	0.127	0	0	0.499	0.000813975	0.0034219	-3
SPINT1-AS1	0	0.003	-0.003	0.997	0	0.127	0	0	0.499	0.000764801	0.00324201	-3
HOXB7	0	0.003	-0.003	0.997	0	0.127	0	0	0.499	0.000866519	0.00361922	-3
THBD	0	0.003	-0.003	0.997	0	0.127	0	0	0.499	0.000979223	0.00404092	-3
LYSMD1	0	0.003	-0.003	0.997	0	0.127	0	0	0.499	0.000887217	0.0036957	-3
THAP9-AS1	0	0.003	-0.003	0.997	0	0.127	0	0	0.499	0.000785124	0.00331591	-3
AC004704.1	0	0.003	-0.003	0.997	0	0.127	0	0	0.499	0.000629116	0.0027193	-3
AC025263.2	0	0.002	-0.002	0.998	0	0.127	0	0	0.499	0.000750188	0.00318355	-3
MAPT-AS1	0	0.003	-0.003	0.997	0	0.127	0	0	0.499	0.001147	0.0046631	-3
SLC30A10	0	0.003	-0.003	0.997	0	0.127	0	0	0.499	0.000922747	0.0038257	-3
AP001458.2	0	0.002	-0.002	0.998	0	0.127	0	0	0.499	0.000706446	0.00301693	-3
ADAD1	0	0.003	-0.003	0.997	0	0.127	0	0	0.499	0.000788958	0.00332847	-3
AC073050.1	0	0.003	-0.003	0.997	0	0.127	0	0	0.499	0.00069934	0.00299194	-3
AL512328.1	0	0.003	-0.003	0.997	0	0.127	0	0	0.499	0.000995043	0.00409991	-3
LILRA1	0	0.003	-0.003	0.997	0	0.127	0	0	0.499	0.00124847	0.00502485	-3
AL109935.1	0	0.002	-0.002	0.998	0	0.127	0	0	0.499	0.000616095	0.00266748	-3
AC007228.2	0	0.002	-0.002	0.998	0	0.127	0	0	0.499	0.000874215	0.00364939	-3
ZNF582-AS1	0	0.002	-0.002	0.998	0	0.127	0	0	0.499	0.000933553	0.00386678	-3
MTRNR2L1	0	0.003	-0.003	0.997	0	0.127	0	0	0.499	0.000796821	0.00335798	-3
TAF1L	0	0.003	-0.003	0.997	0	0.127	0	0	0.499	0.00079568	0.00335409	-3
CBX8	0	0.003	-0.003	0.997	0	0.127	0	0	0.499	0.000934853	0.00387123	-3
AC092546.1	0	0.003	-0.003	0.997	0	0.127	0	0	0.499	0.000702829	0.00300479	-3
LINC02161	0	0.003	-0.003	0.997	0	0.127	0	0	0.499	0.0012264	0.00494568	-3
KCNK17	0	0.002	-0.002	0.998	0	0.127	0	0	0.499	0.00115599	0.00469471	-3
KCNK15-AS1	0	0.003	-0.003	0.997	0	0.127	0	0	0.499	0.00109928	0.00448796	-3
PPIC	0	0.003	-0.003	0.997	0	0.127	0	0	0.499	0.00080729	0.00339795	-3
SYN1	0	0.003	-0.003	0.997	0	0.127	0	0	0.499	0.000849702	0.00355521	-3
DM1-AS	0	0.003	-0.003	0.997	0	0.127	0	0	0.499	0.000729126	0.00310225	-3
NPIPB6	0	0.002	-0.002	0.998	0	0.127	0	0	0.499	0.00126688	0.00508839	-3
VNN3	0	0.003	-0.003	0.997	0	0.127	0	0	0.499	0.000733591	0.00311952	-3
CDK20	0	0.003	-0.003	0.997	0	0.127	0	0	0.499	0.000899391	0.00373988	-3
FMOD	0	0.003	-0.003	0.997	0	0.127	0	0	0.499	0.000937978	0.00388262	-3
SLC9C1	0	0.003	-0.003	0.997	0	0.127	0	0	0.499	0.00092597	0.00383804	-3
DLGAP3	0	0.003	-0.003	0.997	0	0.127	0	0	0.499	0.000981025	0.00404625	-3
FLRT3	0	0.003	-0.003	0.997	0	0.127	0	0	0.499	0.000942176	0.00389583	-3
AL139125.1	0	0.003	-0.003	0.997	0	0.127	0	0	0.499	0.000708755	0.00302596	-3
BRSK2	0	0.003	-0.003	0.997	0	0.127	0	0	0.499	0.000745313	0.00316589	-3
CDO1	0	0.003	-0.003	0.997	0	0.127	0	0	0.499	0.000880995	0.00367324	-3
BCO1	0	0.003	-0.003	0.997	0	0.127	0	0	0.499	0.00110566	0.00450982	-3
AL138895.1	0	0.002	-0.002	0.998	0	0.127	0	0	0.499	0.000932529	0.00386315	-3
KAZN-AS1	0	0.002	-0.002	0.998	0	0.127	0	0	0.499	0.000693114	0.00297023	-3
AC108134.2	0	0.003	-0.003	0.997	0	0.127	0	0	0.499	0.00107573	0.0044063	-3
AC136944.2	0	0.003	-0.003	0.997	0	0.127	0	0	0.499	0.000899211	0.00373963	-3
SLC7A2	0	0.003	-0.003	0.997	0	0.127	0	0	0.499	0.000739489	0.00314331	-3
RPS6KL1	0	0.003	-0.003	0.997	0	0.127	0	0	0.499	0.000746833	0.00317148	-3
GLUD2	0	0.003	-0.003	0.997	0	0.127	0	0	0.499	0.000602966	0.00261392	-3
SLC26A4	0	0.003	-0.003	0.997	0	0.127	0	0	0.499	0.00143412	0.00565094	-3
LINC02298	0	0.003	-0.003	0.997	0	0.127	0	0	0.499	0.000988729	0.00407618	-3
LINC01675	0	0.003	-0.003	0.997	0	0.127	0	0	0.499	0.000833791	0.0034943	-3
AC091939.1	0	0.003	-0.003	0.997	0	0.127	0	0	0.499	0.000995968	0.00410237	-3
AL844908.1	0	0.003	-0.003	0.997	0	0.127	0	0	0.499	0.000822348	0.00345101	-3
CD3EAP	0	0.003	-0.003	0.997	0	0.127	0	0	0.499	0.00100114	0.00412204	-3
PROM1	0	0.003	-0.003	0.997	0	0.127	0	0	0.499	0.00100131	0.00412218	-3
SPART-AS1	0	0.003	-0.003	0.997	0	0.127	0	0	0.499	0.000813745	0.00342139	-3
AC093879.1	0	0.003	-0.003	0.997	0	0.127	0	0	0.499	0.000892087	0.00371349	-3
TMEM102	0	0.002	-0.002	0.998	0	0.127	0	0	0.499	0.0012082	0.00488181	-3
CCL26	0	0.003	-0.003	0.997	0	0.127	0	0	0.499	0.000724244	0.00308486	-3
PRR34	0	0.003	-0.003	0.997	0	0.127	0	0	0.499	0.000935887	0.003875	-3
AC011444.3	0	0.003	-0.003	0.997	0	0.127	0	0	0.499	0.000940085	0.00388958	-3
AC011444.2	0	0.002	-0.002	0.998	0	0.127	0	0	0.499	0.000874349	0.00364946	-3
MT1A	0	0.003	-0.003	0.997	0	0.127	0	0	0.499	0.000703508	0.00300646	-3
AL354732.1	0	0.002	-0.002	0.998	0	0.127	0	0	0.499	0.000726727	0.00309373	-3
FZD1	0	0.003	-0.003	0.997	0	0.127	0	0	0.499	0.000772411	0.0032685	-3
CCM2L	0	0.003	-0.003	0.997	0	0.127	0	0	0.499	0.000981036	0.00404625	-3
LINC01993	0	0.002	-0.002	0.998	0	0.127	0	0	0.499	0.000979822	0.00404249	-3
AC010632.1	0	0.003	-0.003	0.997	0	0.127	0	0	0.499	0.000694623	0.00297587	-3
BOLA3-AS1	0	0.002	-0.002	0.998	0	0.127	0	0	0.499	0.000737347	0.00313463	-3
LINC02026	0	0.002	-0.002	0.998	0	0.127	0	0	0.499	0.00078829	0.0033261	-3
PRSS36	0	0.003	-0.003	0.997	0	0.127	0	0	0.499	0.000636174	0.0027475	-3
AC100800.1	0	0.003	-0.003	0.997	0	0.127	0	0	0.499	0.000946973	0.00391514	-3
PRSS51	0	0.003	-0.003	0.997	0	0.127	0	0	0.499	0.000912469	0.00378765	-3
AC100821.2	0	0.002	-0.002	0.998	0	0.127	0	0	0.499	0.000916031	0.00380091	-3
ZNF205	0	0.003	-0.003	0.997	0	0.127	0	0	0.499	0.000641683	0.00276859	-3
AC092802.1	0	0.003	-0.003	0.997	0	0.127	0	0	0.499	0.000813533	0.00342097	-3
FOXP4-AS1	0	0.003	-0.003	0.997	0	0.127	0	0	0.499	0.000718065	0.0030619	-3
AL606534.2	0	0.002	-0.002	0.998	0	0.127	0	0	0.499	0.000878045	0.00366291	-3
PPP3R1	0	0.003	-0.003	0.997	0	0.127	0	0	0.499	0.000847946	0.00354882	-3
LINC02071	0	0.002	-0.002	0.998	0	0.127	0	0	0.499	0.000949183	0.00392271	-3
KCNU1	0	0.003	-0.003	0.997	0	0.127	0	0	0.499	0.000823886	0.00345559	-3
LINC01715	0	0.003	-0.003	0.997	0	0.127	0	0	0.499	0.000722556	0.00307851	-3
PPP2R2C	0	0.003	-0.003	0.997	0	0.127	0	0	0.499	0.000811842	0.00341525	-3
LINC02080	0	0.003	-0.003	0.997	0	0.127	0	0	0.499	0.000611613	0.00264992	-3
AC100786.1	0	0.003	-0.003	0.997	0	0.127	0	0	0.499	0.000756508	0.00320861	-3
ZNF385D-AS1	0	0.003	-0.003	0.997	0	0.127	0	0	0.499	0.000844244	0.00353524	-3
ICAM5	0	0.003	-0.003	0.997	0	0.127	0	0	0.499	0.000742679	0.00315644	-3
FILNC1	0	0.003	-0.003	0.997	0	0.127	0	0	0.499	0.00120987	0.00488665	-3
SLC4A9	0	0.003	-0.003	0.997	0	0.127	0	0	0.499	0.000879104	0.00366635	-3
MRVI1	0	0.003	-0.003	0.997	0	0.127	0	0	0.499	0.000995104	0.00409991	-3
PTK6	0	0.002	-0.002	0.998	0	0.127	0	0	0.499	0.0008214	0.00344879	-3
KPNA7	0	0.002	-0.002	0.998	0	0.127	0	0	0.499	0.000939632	0.00388842	-3
AC091729.3	0	0.003	-0.003	0.997	0	0.127	0	0	0.499	0.000893879	0.00372046	-3
LINC01426	0	0.003	-0.003	0.997	0	0.127	0	0	0.499	0.000874513	0.00364966	-3
AL133481.1	0	0.002	-0.002	0.998	0	0.127	0	0	0.499	0.000787728	0.00332464	-3
SULT1C4	0	0.003	-0.003	0.997	0	0.127	0	0	0.499	0.00102482	0.00421227	-3
FAT2	0	0.003	-0.003	0.997	0	0.127	0	0	0.499	0.000842095	0.00352672	-3
ANKLE1	0	0.002	-0.002	0.998	0	0.127	0	0	0.499	0.000779447	0.00329508	-3
SNAI2	0	0.003	-0.003	0.997	0	0.127	0	0	0.499	0.000673339	0.0028947	-3
AC020909.3	0	0.003	-0.003	0.997	0	0.127	0	0	0.499	0.00101063	0.00415669	-3
AC090001.1	0	0.003	-0.003	0.997	0	0.127	0	0	0.499	0.00100175	0.00412346	-3
KRT73-AS1	0	0.003	-0.003	0.997	0	0.127	0	0	0.499	0.000907757	0.00377112	-3
AC090541.1	0	0.002	-0.002	0.998	0	0.127	0	0	0.499	0.00079422	0.00334839	-3
PLK5	0	0.002	-0.002	0.998	0	0.127	0	0	0.499	0.000947406	0.00391641	-3
AC007292.2	0	0.002	-0.002	0.998	0	0.127	0	0	0.499	0.000750883	0.00318606	-3
SAMD13	0	0.002	-0.002	0.998	0	0.127	0	0	0.499	0.00101836	0.00418794	-3
DZIP1	0	0.003	-0.003	0.997	0	0.127	0	0	0.499	0.000703116	0.00300561	-3
ANKRD29	0	0.003	-0.003	0.997	0	0.127	0	0	0.499	0.000736173	0.00313007	-3
FAM9B	0	0.002	-0.002	0.998	0	0.127	0	0	0.499	0.000782302	0.00330579	-3
AC132219.1	0	0.003	-0.003	0.997	0	0.127	0	0	0.499	0.000796099	0.0033554	-3
AL118523.1	0	0.003	-0.003	0.997	0	0.127	0	0	0.499	0.000633775	0.00273752	-3
AC087289.3	0	0.002	-0.002	0.998	0	0.127	0	0	0.499	0.000816102	0.00343037	-3
ANO1	0	0.003	-0.003	0.997	0	0.127	0	0	0.499	0.00084854	0.00355082	-3
TMEM141	0	0.003	-0.003	0.997	0	0.127	0	0	0.499	0.000899571	0.00374012	-3
TM4SF18	0	0.003	-0.003	0.997	0	0.127	0	0	0.499	0.000825878	0.00346348	-3
ATF7	0	0.003	-0.003	0.997	0	0.127	0	0	0.499	0.000933653	0.00386678	-3
INSRR	0	0.002	-0.002	0.998	0	0.127	0	0	0.499	0.00121133	0.00488998	-3
CAMK2B	0	0.003	-0.003	0.997	0	0.127	0	0	0.499	0.000747457	0.00317369	-3
USP51	0	0.003	-0.003	0.997	0	0.127	0	0	0.499	0.000785102	0.00331591	-3
GPRC5C	0	0.002	-0.002	0.998	0	0.127	0	0	0.499	0.000875817	0.0036546	-3
LINC02476	0	0.003	-0.003	0.997	0	0.127	0	0	0.499	0.00109597	0.00447562	-3
SNCG	0	0.004	-0.004	0.996	0	0.127	0	0	0.499	0.000664865	0.00286025	-3
LINC01508	0	0.003	-0.003	0.997	0	0.127	0	0	0.499	0.000895261	0.0037247	-3
SNHG18	0	0.003	-0.003	0.997	0	0.127	0	0	0.499	0.000689182	0.00295624	-3
TAS1R3	0	0.002	-0.002	0.998	0	0.127	0	0	0.499	0.000898037	0.00373525	-3
FGL1	0	0.003	-0.003	0.997	0	0.127	0	0	0.499	0.000876587	0.00365732	-3
AC008277.1	0	0.002	-0.002	0.998	0	0.127	0	0	0.499	0.000557314	0.00243441	-3
TAP2	0	0.003	-0.003	0.997	0	0.127	0	0	0.499	0.000911259	0.00378466	-3
RSPO2	0	0.003	-0.003	0.997	0	0.127	0	0	0.499	0.000699669	0.00299294	-3
LINC01499	0	0.003	-0.003	0.997	0	0.127	0	0	0.499	0.000811092	0.00341256	-3
RSPO4	0	0.002	-0.002	0.998	0	0.127	0	0	0.499	0.00111335	0.00453819	-3
GP1BA	0	0.002	-0.002	0.998	0	0.127	0	0	0.499	0.000859022	0.00359178	-3
AMH	0	0.003	-0.003	0.997	0	0.127	0	0	0.499	0.000983992	0.0040579	-3
AC008147.1	0	0.003	-0.003	0.997	0	0.127	0	0	0.499	0.000726009	0.00309152	-3
EFEMP2	0	0.003	-0.003	0.997	0	0.127	0	0	0.499	0.00135275	0.00537269	-3
TREM1	0	0.003	-0.003	0.997	0	0.127	0	0	0.499	0.000747998	0.00317556	-3
WDR87	0	0.003	-0.003	0.997	0	0.127	0	0	0.499	0.000939315	0.00388763	-3
AC090673.1	0	0.003	-0.003	0.997	0	0.127	0	0	0.499	0.000788023	0.00332543	-3
GPR162	0	0.003	-0.003	0.997	0	0.127	0	0	0.499	0.000766787	0.0032482	-3
AL138781.1	0	0.002	-0.002	0.998	0	0.127	0	0	0.499	0.00120724	0.00487855	-3
VAV3-AS1	0	0.003	-0.003	0.997	0	0.127	0	0	0.499	0.000770813	0.00326272	-3
LINC02449	0	0.003	-0.003	0.997	0	0.127	0	0	0.499	0.000759226	0.00321925	-3
BTC	0	0.003	-0.003	0.997	0	0.127	0	0	0.499	0.000878483	0.00366425	-3
TMEM97	0	0.002	-0.002	0.998	0	0.116	0	0	0.499	0.00182309	0.00700109	-3
UBE2Q2L	0	0.002	-0.002	0.998	0	0.116	0	0	0.499	0.00176627	0.00680568	-3
TRPV3	0	0.003	-0.003	0.997	0	0.116	0	0	0.499	0.00120419	0.00486686	-3
TSKU	0	0.003	-0.003	0.997	0	0.116	0	0	0.499	0.00137063	0.0054336	-3
USP2-AS1	0	0.003	-0.003	0.997	0	0.116	0	0	0.499	0.00137826	0.00546	-3
SMTNL2	0	0.003	-0.003	0.997	0	0.116	0	0	0.499	0.00138052	0.00546757	-3
TMEM26	0	0.002	-0.002	0.998	0	0.116	0	0	0.499	0.00145097	0.00571009	-3
SIAH3	0	0.003	-0.003	0.997	0	0.116	0	0	0.499	0.00137072	0.0054336	-3
TECTA	0	0.003	-0.003	0.997	0	0.116	0	0	0.499	0.0013749	0.00544808	-3
SLC38A4	0	0.002	-0.002	0.998	0	0.116	0	0	0.499	0.00155571	0.0060683	-3
TMPRSS15	0	0.003	-0.003	0.997	0	0.116	0	0	0.499	0.00132233	0.0052728	-3
TRPC7	0	0.003	-0.003	0.997	0	0.116	0	0	0.499	0.00108099	0.00442495	-3
SLC10A6	0	0.003	-0.003	0.997	0	0.116	0	0	0.499	0.00137068	0.0054336	-3
SLC38A11	0	0.003	-0.003	0.997	0	0.116	0	0	0.499	0.00148278	0.00581837	-3
TEX26-AS1	0	0.003	-0.003	0.997	0	0.116	0	0	0.499	0.00148501	0.00582406	-3
VMO1	0	0.003	-0.003	0.997	0	0.116	0	0	0.499	0.00107075	0.00438705	-3
UQCRHL	0	0.003	-0.003	0.997	0	0.116	0	0	0.499	0.00129145	0.00517232	-3
TRBV28	0	0.002	-0.002	0.998	0	0.116	0	0	0.499	0.00161944	0.00629141	-3
SLC4A11	0	0.002	-0.002	0.998	0	0.116	0	0	0.499	0.00114755	0.00466473	-3
YEATS2-AS1	0	0.002	-0.002	0.998	0	0.116	0	0	0.499	0.00137804	0.00545983	-3
ZBTB20-AS4	0	0.002	-0.002	0.998	0	0.116	0	0	0.499	0.00135612	0.00538538	-3
ZFP91	0	0.002	-0.002	0.998	0	0.116	0	0	0.499	0.00189112	0.00723186	-3
SPIB	0	0.002	-0.002	0.998	0	0.116	0	0	0.499	0.00156346	0.00609469	-3
ZBBX	0	0.003	-0.003	0.997	0	0.116	0	0	0.499	0.00138207	0.00547231	-3
SPATA3-AS1	0	0.002	-0.002	0.998	0	0.116	0	0	0.499	0.0012561	0.00505099	-3
A1CF	0	0.003	-0.003	0.997	0	0.116	0	0	0.499	0.00105813	0.00433824	-3
FNDC5	0	0.002	-0.002	0.998	0	0.116	0	0	0.499	0.00174873	0.0067431	-3
BABAM1	0	0.003	-0.003	0.997	0	0.116	0	0	0.499	0.00153415	0.005991	-3
AC009365.1	0	0.003	-0.003	0.997	0	0.116	0	0	0.499	0.00117258	0.00475586	-3
LINC02149	0	0.003	-0.003	0.997	0	0.116	0	0	0.499	0.00115447	0.00468979	-3
AC009309.1	0	0.002	-0.002	0.998	0	0.116	0	0	0.499	0.00271004	0.00994614	-2
LINC02207	0	0.002	-0.002	0.998	0	0.116	0	0	0.499	0.00131771	0.00525778	-3
LINC02228	0	0.002	-0.002	0.998	0	0.116	0	0	0.499	0.00184432	0.00707466	-3
LINC02248	0	0.003	-0.003	0.997	0	0.116	0	0	0.499	0.0014023	0.00554176	-3
LINC02249	0	0.003	-0.003	0.997	0	0.116	0	0	0.499	0.00103857	0.00426536	-3
LINC02253	0	0.002	-0.002	0.998	0	0.116	0	0	0.499	0.00300823	0.0109176	-2
BEST3	0	0.003	-0.003	0.997	0	0.116	0	0	0.499	0.00116816	0.00473979	-3
LINC02262	0	0.002	-0.002	0.998	0	0.116	0	0	0.499	0.00123106	0.00496253	-3
LINC02327	0	0.002	-0.002	0.998	0	0.116	0	0	0.499	0.0015911	0.00619388	-3
LINC02355	0	0.003	-0.003	0.997	0	0.116	0	0	0.499	0.0013458	0.00534781	-3
AC009093.4	0	0.002	-0.002	0.998	0	0.116	0	0	0.499	0.00184663	0.00708007	-3
ARL13A	0	0.002	-0.002	0.998	0	0.116	0	0	0.499	0.00142219	0.00561036	-3
AC104984.2	0	0.002	-0.002	0.998	0	0.116	0	0	0.499	0.00151462	0.00592518	-3
LINC02536	0	0.002	-0.002	0.998	0	0.116	0	0	0.499	0.00137381	0.00544501	-3
APOPT1	0	0.003	-0.003	0.997	0	0.116	0	0	0.499	0.00117722	0.00476969	-3
APOH	0	0.002	-0.002	0.998	0	0.116	0	0	0.499	0.00129408	0.00517962	-3
LLPH-DT	0	0.002	-0.002	0.998	0	0.116	0	0	0.499	0.00154615	0.00603331	-3
ASB13	0	0.002	-0.002	0.998	0	0.116	0	0	0.499	0.00119918	0.00484725	-3
LOH12CR2	0	0.003	-0.003	0.997	0	0.116	0	0	0.499	0.00103716	0.00426072	-3
AC010245.1	0	0.002	-0.002	0.998	0	0.116	0	0	0.499	0.00129376	0.00517955	-3
AC100814.1	0	0.003	-0.003	0.997	0	0.116	0	0	0.499	0.00122393	0.00493637	-3
AC093772.1	0	0.002	-0.002	0.998	0	0.116	0	0	0.499	0.00127531	0.00511826	-3
AC093801.1	0	0.002	-0.002	0.998	0	0.116	0	0	0.499	0.00134478	0.00534447	-3
LINC01456	0	0.002	-0.002	0.998	0	0.116	0	0	0.499	0.00136817	0.00542767	-3
LINC01479	0	0.002	-0.002	0.998	0	0.116	0	0	0.499	0.00180324	0.00693433	-3
LINC01495	0	0.002	-0.002	0.998	0	0.116	0	0	0.499	0.00127976	0.00513213	-3
C5orf67	0	0.003	-0.003	0.997	0	0.116	0	0	0.499	0.00135014	0.00536367	-3
AC097382.2	0	0.002	-0.002	0.998	0	0.116	0	0	0.499	0.00196485	0.0074714	-3
AC011604.2	0	0.002	-0.002	0.998	0	0.116	0	0	0.499	0.00196281	0.00746455	-3
AC097634.2	0	0.002	-0.002	0.998	0	0.116	0	0	0.499	0.00134959	0.00536217	-3
BX293535.1	0	0.002	-0.002	0.998	0	0.116	0	0	0.499	0.00153552	0.00599559	-3
AC099313.1	0	0.002	-0.002	0.998	0	0.116	0	0	0.499	0.00162923	0.00632483	-3
AC099344.1	0	0.002	-0.002	0.998	0	0.116	0	0	0.499	0.00153104	0.0059796	-3
C1QL3	0	0.002	-0.002	0.998	0	0.116	0	0	0.499	0.00178924	0.00688901	-3
C1QC	0	0.003	-0.003	0.997	0	0.116	0	0	0.499	0.00174545	0.00673297	-3
LINC01786	0	0.003	-0.003	0.997	0	0.116	0	0	0.499	0.00110421	0.00450569	-3
LINC01796	0	0.002	-0.002	0.998	0	0.116	0	0	0.499	0.00132306	0.00527311	-3
AC010601.1	0	0.003	-0.003	0.997	0	0.116	0	0	0.499	0.00150369	0.0058854	-3
LINC01828	0	0.003	-0.003	0.997	0	0.116	0	0	0.499	0.00161494	0.00627721	-3
C15orf48	0	0.003	-0.003	0.997	0	0.116	0	0	0.499	0.00131157	0.00523857	-3
C14orf132	0	0.003	-0.003	0.997	0	0.116	0	0	0.499	0.00117459	0.00476213	-3
LINC01707	0	0.003	-0.003	0.997	0	0.116	0	0	0.499	0.00136343	0.00541163	-3
LINC01337	0	0.002	-0.002	0.998	0	0.116	0	0	0.499	0.00140518	0.00555032	-3
AP006287.2	0	0.002	-0.002	0.998	0	0.116	0	0	0.499	0.00148865	0.00583465	-3
LRRC74A	0	0.002	-0.002	0.998	0	0.116	0	0	0.499	0.00152275	0.00595322	-3
AL596218.1	0	0.002	-0.002	0.998	0	0.116	0	0	0.499	0.001306	0.00521978	-3
AC006449.2	0	0.002	-0.002	0.998	0	0.116	0	0	0.499	0.0019598	0.00745401	-3
AC006441.3	0	0.002	-0.002	0.998	0	0.116	0	0	0.499	0.00127549	0.00511831	-3
AC116914.1	0	0.002	-0.002	0.998	0	0.116	0	0	0.499	0.00116042	0.00471211	-3
AL592494.1	0	0.002	-0.002	0.998	0	0.116	0	0	0.499	0.00110519	0.0045091	-3
AL590867.1	0	0.003	-0.003	0.997	0	0.116	0	0	0.499	0.00179693	0.00691347	-3
AL590822.1	0	0.002	-0.002	0.998	0	0.116	0	0	0.499	0.00167618	0.0064892	-3
AC006115.3	0	0.002	-0.002	0.998	0	0.116	0	0	0.499	0.00162619	0.0063138	-3
NAP1L3	0	0.003	-0.003	0.997	0	0.116	0	0	0.499	0.00104681	0.00429638	-3
MTOR-AS1	0	0.002	-0.002	0.998	0	0.116	0	0	0.499	0.00149659	0.00586343	-3
NDN	0	0.003	-0.003	0.997	0	0.116	0	0	0.499	0.00127749	0.00512499	-3
AL513165.2	0	0.002	-0.002	0.998	0	0.116	0	0	0.499	0.00133947	0.00532743	-3
NEU4	0	0.002	-0.002	0.998	0	0.116	0	0	0.499	0.00188629	0.00721606	-3
AL512422.1	0	0.003	-0.003	0.997	0	0.116	0	0	0.499	0.00118022	0.00477873	-3
AC121338.1	0	0.002	-0.002	0.998	0	0.116	0	0	0.499	0.00233772	0.00871176	-3
AC006017.1	0	0.002	-0.002	0.998	0	0.116	0	0	0.499	0.00161775	0.00628655	-3
NLRP8	0	0.003	-0.003	0.997	0	0.116	0	0	0.499	0.00126386	0.00507822	-3
NME5	0	0.003	-0.003	0.997	0	0.116	0	0	0.499	0.00111281	0.0045366	-3
AL451085.1	0	0.002	-0.002	0.998	0	0.116	0	0	0.499	0.00127249	0.00510892	-3
AL451069.2	0	0.003	-0.003	0.997	0	0.116	0	0	0.499	0.00132216	0.0052728	-3
NDUFA7	0	0.003	-0.003	0.997	0	0.116	0	0	0.499	0.00148642	0.00582811	-3
LRRC17	0	0.003	-0.003	0.997	0	0.116	0	0	0.499	0.00126169	0.00507084	-3
MSX1	0	0.003	-0.003	0.997	0	0.116	0	0	0.499	0.00165866	0.00642781	-3
ANKRD53	0	0.002	-0.002	0.998	0	0.116	0	0	0.499	0.00112952	0.00459867	-3
LSMEM2	0	0.002	-0.002	0.998	0	0.116	0	0	0.499	0.00111834	0.00455616	-3
AP003392.6	0	0.002	-0.002	0.998	0	0.116	0	0	0.499	0.00135079	0.00536559	-3
AP003066.1	0	0.003	-0.003	0.997	0	0.116	0	0	0.499	0.00117036	0.00474748	-3
AP003059.2	0	0.003	-0.003	0.997	0	0.116	0	0	0.499	0.00139307	0.0055095	-3
AC008568.1	0	0.003	-0.003	0.997	0	0.116	0	0	0.499	0.00149877	0.00586986	-3
AP002907.1	0	0.002	-0.002	0.998	0	0.116	0	0	0.499	0.00124327	0.00500587	-3
MAMSTR	0	0.002	-0.002	0.998	0	0.116	0	0	0.499	0.00242231	0.00899239	-3
MASP1	0	0.003	-0.003	0.997	0	0.116	0	0	0.499	0.00134428	0.00534314	-3
AC008474.1	0	0.002	-0.002	0.998	0	0.116	0	0	0.499	0.00118678	0.00480276	-3
AC109449.1	0	0.002	-0.002	0.998	0	0.116	0	0	0.499	0.00102311	0.00420633	-3
MDFI	0	0.003	-0.003	0.997	0	0.116	0	0	0.499	0.00140312	0.00554432	-3
MEOX1	0	0.002	-0.002	0.998	0	0.116	0	0	0.499	0.00122262	0.004933	-3
AP000944.1	0	0.002	-0.002	0.998	0	0.116	0	0	0.499	0.00111485	0.00454373	-3
MFSD2A	0	0.002	-0.002	0.998	0	0.116	0	0	0.499	0.00159972	0.00622275	-3
MLIP-AS1	0	0.003	-0.003	0.997	0	0.116	0	0	0.499	0.00108554	0.0044385	-3
AC007773.1	0	0.002	-0.002	0.998	0	0.116	0	0	0.499	0.00215866	0.00811181	-3
MMP11	0	0.002	-0.002	0.998	0	0.116	0	0	0.499	0.00127956	0.005132	-3
MMP20	0	0.003	-0.003	0.997	0	0.116	0	0	0.499	0.00127942	0.005132	-3
AOX1	0	0.003	-0.003	0.997	0	0.116	0	0	0.499	0.00162417	0.00630675	-3
ANKRD61	0	0.002	-0.002	0.998	0	0.116	0	0	0.499	0.00110217	0.00449872	-3
AP001496.1	0	0.003	-0.003	0.997	0	0.116	0	0	0.499	0.00136947	0.00543102	-3
LINC01288	0	0.003	-0.003	0.997	0	0.116	0	0	0.499	0.00143905	0.00566746	-3
AC012574.1	0	0.003	-0.003	0.997	0	0.116	0	0	0.499	0.00145061	0.00570962	-3
C9orf24	0	0.002	-0.002	0.998	0	0.116	0	0	0.499	0.0011981	0.00484354	-3
GLRA3	0	0.002	-0.002	0.998	0	0.116	0	0	0.499	0.00187616	0.00718265	-3
GLRB	0	0.002	-0.002	0.998	0	0.116	0	0	0.499	0.00125194	0.00503651	-3
AC073111.3	0	0.002	-0.002	0.998	0	0.116	0	0	0.499	0.00138157	0.005471	-3
AC025048.4	0	0.003	-0.003	0.997	0	0.116	0	0	0.499	0.00129915	0.00519652	-3
GOSR2	0	0.003	-0.003	0.997	0	0.116	0	0	0.499	0.00123191	0.00496464	-3
DSCAS	0	0.003	-0.003	0.997	0	0.116	0	0	0.499	0.00152798	0.00597	-3
GPR22	0	0.002	-0.002	0.998	0	0.116	0	0	0.499	0.00149371	0.00585301	-3
AC073655.1	0	0.002	-0.002	0.998	0	0.116	0	0	0.499	0.00135632	0.00538547	-3
GPX8	0	0.003	-0.003	0.997	0	0.116	0	0	0.499	0.00119052	0.00481602	-3
GJA1	0	0.003	-0.003	0.997	0	0.116	0	0	0.499	0.00198925	0.00755489	-3
GRIP2	0	0.003	-0.003	0.997	0	0.116	0	0	0.499	0.00116109	0.00471418	-3
AC074138.1	0	0.003	-0.003	0.997	0	0.116	0	0	0.499	0.00132091	0.00526919	-3
GRXCR1	0	0.003	-0.003	0.997	0	0.116	0	0	0.499	0.00141897	0.00559909	-3
DNASE1L3	0	0.003	-0.003	0.997	0	0.116	0	0	0.499	0.00118172	0.00478416	-3
AC023908.3	0	0.002	-0.002	0.998	0	0.116	0	0	0.499	0.00129917	0.00519652	-3
DIAPH3-AS2	0	0.002	-0.002	0.998	0	0.116	0	0	0.499	0.00188673	0.00721686	-3
AC023794.4	0	0.003	-0.003	0.997	0	0.116	0	0	0.499	0.00138632	0.0054863	-3
AC078962.3	0	0.002	-0.002	0.998	0	0.116	0	0	0.499	0.00142643	0.00562565	-3
HIGD1B	0	0.003	-0.003	0.997	0	0.116	0	0	0.499	0.00121103	0.00488998	-3
HIST1H3B	0	0.002	-0.002	0.998	0	0.116	0	0	0.499	0.00155939	0.00608113	-3
GRM3	0	0.002	-0.002	0.998	0	0.116	0	0	0.499	0.00160384	0.00623641	-3
HIST1H4A	0	0.002	-0.002	0.998	0	0.116	0	0	0.499	0.00143817	0.00566547	-3
AC025419.1	0	0.002	-0.002	0.998	0	0.116	0	0	0.499	0.00217587	0.00816953	-3
ERICH6	0	0.003	-0.003	0.997	0	0.116	0	0	0.499	0.00136917	0.00543091	-3
FKBP1C	0	0.002	-0.002	0.998	0	0.116	0	0	0.499	0.00164685	0.00638603	-3
FKBP6	0	0.003	-0.003	0.997	0	0.116	0	0	0.499	0.00146234	0.00575045	-3
FKBP7	0	0.002	-0.002	0.998	0	0.116	0	0	0.499	0.00141129	0.00557091	-3
FLNC-AS1	0	0.003	-0.003	0.997	0	0.116	0	0	0.499	0.00108375	0.00443388	-3
FLT3LG	0	0.003	-0.003	0.997	0	0.116	0	0	0.499	0.00151703	0.00593312	-3
AKR1C2	0	0.003	-0.003	0.997	0	0.116	0	0	0.499	0.00126798	0.00509214	-3
AC036108.3	0	0.003	-0.003	0.997	0	0.116	0	0	0.499	0.00140229	0.00554176	-3
FOXF1	0	0.003	-0.003	0.997	0	0.116	0	0	0.499	0.00119238	0.00482292	-3
AC053503.1	0	0.002	-0.002	0.998	0	0.116	0	0	0.499	0.00165235	0.00640493	-3
ERBB3	0	0.003	-0.003	0.997	0	0.116	0	0	0.499	0.00142759	0.00562951	-3
FST	0	0.002	-0.002	0.998	0	0.116	0	0	0.499	0.00161328	0.00627156	-3
FAM167A-AS1	0	0.003	-0.003	0.997	0	0.116	0	0	0.499	0.00130916	0.00523106	-3
AC034229.4	0	0.002	-0.002	0.998	0	0.116	0	0	0.499	0.00123455	0.00497466	-3
FZD5	0	0.003	-0.003	0.997	0	0.116	0	0	0.499	0.0013282	0.00528874	-3
GABRA2	0	0.002	-0.002	0.998	0	0.116	0	0	0.499	0.00193228	0.00736903	-3
AC067838.1	0	0.002	-0.002	0.998	0	0.116	0	0	0.499	0.00159885	0.00622014	-3
AC068338.3	0	0.003	-0.003	0.997	0	0.116	0	0	0.499	0.00137395	0.00544501	-3
AC069114.1	0	0.002	-0.002	0.998	0	0.116	0	0	0.499	0.00126066	0.00506733	-3
ESYT3	0	0.003	-0.003	0.997	0	0.116	0	0	0.499	0.00133025	0.00529506	-3
ERVMER34-1	0	0.002	-0.002	0.998	0	0.116	0	0	0.499	0.00118236	0.0047861	-3
FUT9	0	0.003	-0.003	0.997	0	0.116	0	0	0.499	0.00133946	0.00532743	-3
AC022915.2	0	0.003	-0.003	0.997	0	0.116	0	0	0.499	0.00105198	0.00431529	-3
CYP3A43	0	0.002	-0.002	0.998	0	0.116	0	0	0.499	0.00149965	0.00587183	-3
CYP39A1	0	0.003	-0.003	0.997	0	0.116	0	0	0.499	0.00225102	0.00842007	-3
CELA2B	0	0.002	-0.002	0.998	0	0.116	0	0	0.499	0.00143035	0.00563798	-3
LARP6	0	0.003	-0.003	0.997	0	0.116	0	0	0.499	0.00161981	0.00629141	-3
CDH19	0	0.003	-0.003	0.997	0	0.116	0	0	0.499	0.00131764	0.00525778	-3
AC018362.2	0	0.002	-0.002	0.998	0	0.116	0	0	0.499	0.00154484	0.00602893	-3
CD8B2	0	0.002	-0.002	0.998	0	0.116	0	0	0.499	0.0017952	0.00691026	-3
LGR5	0	0.003	-0.003	0.997	0	0.116	0	0	0.499	0.0010526	0.00431729	-3
LHFPL5	0	0.002	-0.002	0.998	0	0.116	0	0	0.499	0.00146979	0.00577347	-3
AC016575.1	0	0.002	-0.002	0.998	0	0.116	0	0	0.499	0.00131207	0.00523933	-3
CCDC9B	0	0.002	-0.002	0.998	0	0.116	0	0	0.499	0.00120958	0.00488609	-3
AC018809.2	0	0.002	-0.002	0.998	0	0.116	0	0	0.499	0.00149675	0.00586343	-3
LINC00407	0	0.003	-0.003	0.997	0	0.116	0	0	0.499	0.00116906	0.00474285	-3
CCDC8	0	0.003	-0.003	0.997	0	0.116	0	0	0.499	0.00132694	0.00528508	-3
LINC00499	0	0.003	-0.003	0.997	0	0.116	0	0	0.499	0.00125607	0.00505099	-3
AC092647.5	0	0.003	-0.003	0.997	0	0.116	0	0	0.499	0.00124582	0.00501483	-3
LINC00589	0	0.003	-0.003	0.997	0	0.116	0	0	0.499	0.00108218	0.0044292	-3
AC092745.1	0	0.002	-0.002	0.998	0	0.116	0	0	0.499	0.00148414	0.00582213	-3
AC092979.1	0	0.003	-0.003	0.997	0	0.116	0	0	0.499	0.00132086	0.00526919	-3
CASC17	0	0.003	-0.003	0.997	0	0.116	0	0	0.499	0.00159286	0.00619994	-3
LINC01035	0	0.003	-0.003	0.997	0	0.116	0	0	0.499	0.00136954	0.00543102	-3
CACNG2	0	0.003	-0.003	0.997	0	0.116	0	0	0.499	0.00132627	0.00528376	-3
AC015726.1	0	0.002	-0.002	0.998	0	0.116	0	0	0.499	0.00155768	0.00607523	-3
KRTAP10-4	0	0.003	-0.003	0.997	0	0.116	0	0	0.499	0.00148264	0.00581837	-3
CFAP99	0	0.002	-0.002	0.998	0	0.116	0	0	0.499	0.0016788	0.00649771	-3
KNDC1	0	0.003	-0.003	0.997	0	0.116	0	0	0.499	0.00128481	0.00515039	-3
AC022858.1	0	0.003	-0.003	0.997	0	0.116	0	0	0.499	0.00161966	0.00629141	-3
AC022778.1	0	0.002	-0.002	0.998	0	0.116	0	0	0.499	0.00114966	0.00467208	-3
HOXA3	0	0.002	-0.002	0.998	0	0.116	0	0	0.499	0.00163608	0.00634892	-3
AC022710.1	0	0.002	-0.002	0.998	0	0.116	0	0	0.499	0.00122825	0.00495247	-3
CYP11A1	0	0.002	-0.002	0.998	0	0.116	0	0	0.499	0.00154357	0.00602474	-3
HRK	0	0.003	-0.003	0.997	0	0.116	0	0	0.499	0.00128043	0.00513347	-3
HTR3E	0	0.002	-0.002	0.998	0	0.116	0	0	0.499	0.00136692	0.00542341	-3
HTRA1	0	0.002	-0.002	0.998	0	0.116	0	0	0.499	0.00146382	0.00575551	-3
HTRA3	0	0.002	-0.002	0.998	0	0.116	0	0	0.499	0.00150163	0.00587883	-3
HYAL3	0	0.002	-0.002	0.998	0	0.116	0	0	0.499	0.00131593	0.0052527	-3
HYAL4	0	0.002	-0.002	0.998	0	0.116	0	0	0.499	0.00148396	0.00582213	-3
CROCC2	0	0.003	-0.003	0.997	0	0.116	0	0	0.499	0.00161929	0.00629141	-3
IGSF10	0	0.003	-0.003	0.997	0	0.116	0	0	0.499	0.00141709	0.00559307	-3
INKA1	0	0.002	-0.002	0.998	0	0.116	0	0	0.499	0.00130134	0.00520329	-3
COMMD7	0	0.002	-0.002	0.998	0	0.116	0	0	0.499	0.00193088	0.00736574	-3
AC022113.1	0	0.003	-0.003	0.998	0	0.116	0	0	0.499	0.00121976	0.00492273	-3
AC021851.1	0	0.002	-0.002	0.998	0	0.116	0	0	0.499	0.00105364	0.00432098	-3
KCNH6	0	0.002	-0.002	0.998	0	0.116	0	0	0.499	0.00118814	0.00480765	-3
KCNT1	0	0.002	-0.002	0.998	0	0.116	0	0	0.499	0.00113807	0.0046303	-3
KF456478.1	0	0.002	-0.002	0.998	0	0.116	0	0	0.499	0.00149062	0.00584161	-3
AC091544.5	0	0.002	-0.002	0.998	0	0.116	0	0	0.499	0.00174092	0.00671803	-3
AL445471.1	0	0.002	-0.002	0.998	0	0.116	0	0	0.499	0.00131107	0.00523733	-3
NR1H4	0	0.003	-0.003	0.997	0	0.116	0	0	0.499	0.00122095	0.0049269	-3
AC037487.1	0	0.002	-0.002	0.998	0	0.116	0	0	0.499	0.0021291	0.00801141	-3
AL121601.1	0	0.002	-0.002	0.998	0	0.116	0	0	0.499	0.00145067	0.00570962	-3
PPP1R3C	0	0.003	-0.003	0.997	0	0.116	0	0	0.499	0.00131171	0.00523857	-3
AL033384.2	0	0.002	-0.002	0.998	0	0.116	0	0	0.499	0.00191305	0.00730671	-3
ADGRL3-AS1	0	0.003	-0.003	0.997	0	0.116	0	0	0.499	0.00117932	0.00477632	-3
OR8A1	0	0.002	-0.002	0.998	0	0.116	0	0	0.499	0.00148465	0.0058234	-3
AC136475.5	0	0.002	-0.002	0.998	0	0.116	0	0	0.499	0.00207327	0.00783082	-3
AC124657.1	0	0.002	-0.002	0.998	0	0.116	0	0	0.499	0.00125094	0.00503349	-3
ADCY8	0	0.003	-0.003	0.997	0	0.116	0	0	0.499	0.00182422	0.0070037	-3
AC005291.2	0	0.002	-0.002	0.998	0	0.116	0	0	0.499	0.0011634	0.00472171	-3
AL162417.1	0	0.003	-0.003	0.997	0	0.116	0	0	0.499	0.00123485	0.00497522	-3
AL137784.2	0	0.002	-0.002	0.998	0	0.116	0	0	0.499	0.00151882	0.00593862	-3
PXT1	0	0.003	-0.003	0.997	0	0.116	0	0	0.499	0.00127366	0.00511294	-3
RASSF9	0	0.003	-0.003	0.997	0	0.116	0	0	0.499	0.00166452	0.00644727	-3
OMA1	0	0.002	-0.002	0.998	0	0.116	0	0	0.499	0.00179577	0.00691044	-3
S1PR3	0	0.003	-0.003	0.997	0	0.116	0	0	0.499	0.0012932	0.00517799	-3
RAB17	0	0.003	-0.003	0.997	0	0.116	0	0	0.499	0.00143042	0.00563798	-3
RBM14	0	0.002	-0.002	0.998	0	0.116	0	0	0.499	0.00179592	0.00691044	-3
PDGFRA	0	0.003	-0.003	0.997	0	0.116	0	0	0.499	0.00117408	0.0047607	-3
RP1L1	0	0.003	-0.003	0.997	0	0.116	0	0	0.499	0.00110602	0.00451069	-3
AL121672.1	0	0.002	-0.002	0.998	0	0.116	0	0	0.499	0.00138227	0.00547237	-3
RGS7BP	0	0.003	-0.003	0.997	0	0.116	0	0	0.499	0.00132174	0.0052718	-3
PGR	0	0.002	-0.002	0.998	0	0.116	0	0	0.499	0.0016985	0.00656824	-3
PTPMT1	0	0.002	-0.002	0.998	0	0.116	0	0	0.499	0.00180856	0.00695132	-3
AC004223.3	0	0.002	-0.002	0.998	0	0.116	0	0	0.499	0.00148281	0.00581837	-3
AC005580.1	0	0.003	-0.003	0.997	0	0.116	0	0	0.499	0.00109801	0.00448334	-3
AL035461.2	0	0.002	-0.002	0.998	0	0.116	0	0	0.499	0.00266765	0.00980448	-3
ADAM11	0	0.002	-0.002	0.998	0	0.116	0	0	0.499	0.0018536	0.00710418	-3
AL137003.1	0	0.002	-0.002	0.998	0	0.116	0	0	0.499	0.00122283	0.00493318	-3
AL354771.1	0	0.003	-0.003	0.997	0	0.116	0	0	0.499	0.00134055	0.00533039	-3
AD001527.1	0	0.002	-0.002	0.998	0	0.116	0	0	0.499	0.00129658	0.00518815	-3
PIP5KL1	0	0.002	-0.002	0.998	0	0.116	0	0	0.499	0.00151299	0.00591957	-3
AC002558.2	0	0.002	-0.002	0.998	0	0.116	0	0	0.499	0.00134139	0.00533302	-3
AC134312.4	0	0.002	-0.002	0.998	0	0.116	0	0	0.499	0.00145923	0.00573966	-3
AC003682.1	0	0.002	-0.002	0.998	0	0.116	0	0	0.499	0.00145137	0.00571094	-3
AC005329.1	0	0.002	-0.002	0.998	0	0.116	0	0	0.499	0.00198103	0.00752739	-3
PNMA8A	0	0.002	-0.002	0.998	0	0.116	0	0	0.499	0.00130218	0.00520588	-3
AL138694.1	0	0.002	-0.002	0.998	0	0.116	0	0	0.499	0.0013961	0.00552007	-3
SERPINB7	0	0.003	-0.003	0.997	0	0.116	0	0	0.499	0.00172889	0.00667492	-3
A4GALT	0	0.003	-0.003	0.997	0	0.116	0	0	0.499	0.00119635	0.0048374	-3
AC004470.1	0	0.003	-0.003	0.997	0	0.116	0	0	0.499	0.00158029	0.0061541	-3
PCDH9-AS2	0	0.003	-0.003	0.997	0	0.116	0	0	0.499	0.00133964	0.00532745	-3
AHNAK2	0	0.003	-0.003	0.997	0	0.116	0	0	0.499	0.00117592	0.00476565	-3
SEMA3D	0	0.003	-0.003	0.997	0	0.116	0	0	0.499	0.00152955	0.00597454	-3
OTOP1	0	0.002	-0.002	0.998	0	0.116	0	0	0.499	0.00117895	0.00477546	-3
AC005833.1	0	0.002	-0.002	0.998	0	0.116	0	0	0.499	0.00163791	0.00635455	-3
PIWIL3	0	0.002	-0.002	0.998	0	0.116	0	0	0.499	0.00156058	0.00608422	-3
AFAP1-AS1	0	0.002	-0.002	0.998	0	0.116	0	0	0.499	0.00129937	0.00519665	-3
AC145207.1	0	0.002	-0.002	0.998	0	0.116	0	0	0.499	0.00128017	0.00513309	-3
RASL11A	0	0.002	-0.002	0.998	0	0.116	0	0	0.499	0.00120904	0.00488455	-3
AC126696.1	0	0.002	-0.002	0.998	0	0.116	0	0	0.499	0.00147283	0.00578363	-3
SAA1	0	0.003	-0.003	0.997	0	0.116	0	0	0.499	0.00146987	0.00577347	-3
RAB6B	0	0.002	-0.002	0.998	0	0.116	0	0	0.499	0.00139429	0.00551363	-3
AC004381.1	0	0.003	-0.003	0.997	0	0.116	0	0	0.499	0.00138543	0.00548348	-3
AF230666.1	0	0.002	-0.002	0.998	0	0.116	0	0	0.499	0.00122916	0.00495549	-3
AL031291.1	0	0.003	-0.003	0.997	0	0.116	0	0	0.499	0.00146797	0.00577014	-3
AL138826.1	0	0.003	-0.003	0.997	0	0.116	0	0	0.499	0.00113819	0.0046303	-3
AL139011.1	0	0.002	-0.002	0.998	0	0.116	0	0	0.499	0.00126482	0.00508144	-3
SAMD15	0	0.002	-0.002	0.998	0	0.116	0	0	0.499	0.00201147	0.00762527	-3
SBSPON	0	0.003	-0.003	0.997	0	0.116	0	0	0.499	0.00104993	0.00430746	-3
PANO1	0	0.002	-0.002	0.998	0	0.116	0	0	0.499	0.00145587	0.00572719	-3
AC244034.2	0	0.002	-0.002	0.998	0	0.116	0	0	0.499	0.00173674	0.00670271	-3
AL132655.2	0	0.002	-0.002	0.998	0	0.116	0	0	0.499	0.00142184	0.00560971	-3
PLPPR3	0	0.003	-0.003	0.997	0	0.116	0	0	0.499	0.00136602	0.0054212	-3
SCGB3A2	0	0.002	-0.002	0.998	0	0.116	0	0	0.499	0.00159869	0.00622014	-3
AC005828.1	0	0.002	-0.002	0.998	0	0.116	0	0	0.499	0.00129133	0.00517232	-3
AC004528.2	0	0.002	-0.002	0.998	0	0.116	0	0	0.499	0.00133346	0.00530696	-3
AL358473.1	0	0.002	-0.002	0.998	0	0.116	0	0	0.499	0.00184587	0.00707806	-3
PRSS3	0	0.002	-0.002	0.998	0	0.106	0	0	0.499	0.00294767	0.0107255	-2
ZNF853	0	0.002	-0.002	0.998	0	0.106	0	0	0.499	0.00223125	0.00835621	-3
LGALS7	0	0.003	-0.003	0.997	0	0.106	0	0	0.499	0.00164227	0.00637065	-3
AC004690.2	0	0.002	-0.002	0.998	0	0.106	0	0	0.499	0.0022088	0.00827814	-3
CD24	0	0.002	-0.002	0.998	0	0.106	0	0	0.499	0.00239301	0.00888784	-3
TMED7	0	0.002	-0.002	0.998	0	0.106	0	0	0.499	0.00290613	0.0105967	-2
AL137186.1	0	0.002	-0.002	0.998	0	0.106	0	0	0.499	0.00232007	0.00865536	-3
AC016907.2	0	0.002	-0.002	0.998	0	0.106	0	0	0.499	0.00230949	0.00862314	-3
CHODL-AS1	0	0.002	-0.002	0.998	0	0.106	0	0	0.499	0.00196813	0.00748113	-3
AC092053.3	0	0.002	-0.002	0.998	0	0.106	0	0	0.499	0.00245122	0.0090823	-3
CHIT1	0	0.002	-0.002	0.998	0	0.106	0	0	0.499	0.00237617	0.00883169	-3
ACP7	0	0.002	-0.002	0.998	0	0.106	0	0	0.499	0.00174861	0.0067431	-3
KNG1	0	0.002	-0.002	0.998	0	0.106	0	0	0.499	0.00270224	0.009921	-3
PTOV1-AS2	0	0.002	-0.002	0.998	0	0.106	0	0	0.499	0.00194361	0.00740427	-3
AC016687.3	0	0.003	-0.003	0.997	0	0.106	0	0	0.499	0.0028048	0.0102538	-2
CEP83-DT	0	0.002	-0.002	0.998	0	0.106	0	0	0.499	0.00237829	0.00883848	-3
L1TD1	0	0.003	-0.003	0.997	0	0.106	0	0	0.499	0.00246936	0.00914515	-3
AL133268.3	0	0.002	-0.002	0.998	0	0.106	0	0	0.499	0.00230626	0.00861214	-3
CEBPB-AS1	0	0.002	-0.002	0.998	0	0.106	0	0	0.499	0.00258913	0.00954421	-3
AL133343.2	0	0.002	-0.002	0.998	0	0.106	0	0	0.499	0.0020528	0.00776485	-3
AC018521.4	0	0.002	-0.002	0.998	0	0.106	0	0	0.499	0.00192211	0.00733769	-3
AL133346.1	0	0.002	-0.002	0.998	0	0.106	0	0	0.499	0.00411628	0.014264	-2
AC018554.1	0	0.002	-0.002	0.998	0	0.106	0	0	0.499	0.00273977	0.0100445	-2
PSG9	0	0.002	-0.002	0.998	0	0.106	0	0	0.499	0.00258068	0.00951645	-3
LINC00629	0	0.002	-0.002	0.998	0	0.106	0	0	0.499	0.0037533	0.0131876	-2
AC016152.1	0	0.002	-0.002	0.998	0	0.106	0	0	0.499	0.00251666	0.0093025	-3
AC004830.1	0	0.003	-0.003	0.997	0	0.106	0	0	0.499	0.002231	0.00835621	-3
TTLL10	0	0.002	-0.002	0.998	0	0.106	0	0	0.499	0.00188448	0.00721005	-3
AC093864.1	0	0.002	-0.002	0.998	0	0.106	0	0	0.499	0.00200273	0.0075996	-3
AC096637.2	0	0.002	-0.002	0.998	0	0.106	0	0	0.499	0.00277205	0.0101449	-2
LINC01500	0	0.002	-0.002	0.998	0	0.106	0	0	0.499	0.00219104	0.00821654	-3
AL139023.1	0	0.002	-0.002	0.998	0	0.106	0	0	0.499	0.00183719	0.00704998	-3
LINC01597	0	0.002	-0.002	0.998	0	0.106	0	0	0.499	0.00217822	0.00817637	-3
AL139274.2	0	0.002	-0.002	0.998	0	0.106	0	0	0.499	0.0018413	0.00706402	-3
C1orf220	0	0.002	-0.002	0.998	0	0.106	0	0	0.499	0.001969	0.00748352	-3
AC145350.2	0	0.003	-0.003	0.997	0	0.106	0	0	0.499	0.00183818	0.00705293	-3
PLEKHG7	0	0.003	-0.003	0.998	0	0.106	0	0	0.499	0.00229121	0.00856163	-3
LINC01708	0	0.002	-0.002	0.998	0	0.106	0	0	0.499	0.00233465	0.0087024	-3
AC011468.5	0	0.002	-0.002	0.998	0	0.106	0	0	0.499	0.00267656	0.00983256	-3
PLCD3	0	0.002	-0.002	0.998	0	0.106	0	0	0.499	0.0029126	0.0106163	-2
AC145146.1	0	0.003	-0.003	0.997	0	0.106	0	0	0.499	0.00245304	0.00908795	-3
TTC39A-AS1	0	0.002	-0.002	0.998	0	0.106	0	0	0.499	0.00227454	0.00850701	-3
LINC01789	0	0.002	-0.002	0.998	0	0.106	0	0	0.499	0.00315504	0.0113613	-2
AL137186.2	0	0.002	-0.002	0.998	0	0.106	0	0	0.499	0.00255346	0.00942729	-3
CCNI2	0	0.002	-0.002	0.998	0	0.106	0	0	0.499	0.00198214	0.00752977	-3
CA4	0	0.003	-0.003	0.997	0	0.106	0	0	0.499	0.00198615	0.00754407	-3
LINC01010	0	0.002	-0.002	0.998	0	0.106	0	0	0.499	0.00277618	0.0101576	-2
LINC00158	0	0.002	-0.002	0.998	0	0.106	0	0	0.499	0.0023374	0.00871161	-3
SPTSSB	0	0.002	-0.002	0.998	0	0.106	0	0	0.499	0.00193854	0.00738858	-3
AC092535.1	0	0.002	-0.002	0.998	0	0.106	0	0	0.499	0.00206419	0.00780033	-3
AC015819.1	0	0.002	-0.002	0.998	0	0.106	0	0	0.499	0.00211977	0.00798104	-3
AL136307.1	0	0.002	-0.002	0.998	0	0.106	0	0	0.499	0.00219546	0.00823187	-3
LINC00457	0	0.002	-0.002	0.998	0	0.106	0	0	0.499	0.00274873	0.0100702	-2
TUBA3D	0	0.002	-0.002	0.998	0	0.106	0	0	0.499	0.00227877	0.00852181	-3
LINC00581	0	0.003	-0.003	0.997	0	0.106	0	0	0.499	0.00215651	0.00810468	-3
SPRY3	0	0.003	-0.003	0.997	0	0.106	0	0	0.499	0.00211282	0.00795885	-3
PRKCG	0	0.002	-0.002	0.998	0	0.106	0	0	0.499	0.00292502	0.0106518	-2
AC013565.1	0	0.002	-0.002	0.998	0	0.106	0	0	0.499	0.00188123	0.00719937	-3
AC092720.1	0	0.002	-0.002	0.998	0	0.106	0	0	0.499	0.00202556	0.00767472	-3
CCDC151	0	0.002	-0.002	0.998	0	0.106	0	0	0.499	0.00204453	0.00773736	-3
CCDC129	0	0.002	-0.002	0.998	0	0.106	0	0	0.499	0.00254388	0.00939415	-3
AC092903.2	0	0.002	-0.002	0.998	0	0.106	0	0	0.499	0.00264167	0.00971822	-3
SIX4	0	0.002	-0.002	0.998	0	0.106	0	0	0.499	0.00236652	0.00879899	-3
CACNG4	0	0.002	-0.002	0.998	0	0.106	0	0	0.499	0.00179951	0.00692082	-3
AC093690.1	0	0.002	-0.002	0.998	0	0.106	0	0	0.499	0.00242485	0.00900074	-3
TLR10	0	0.002	-0.002	0.998	0	0.106	0	0	0.499	0.00176158	0.00678928	-3
INCA1	0	0.002	-0.002	0.998	0	0.106	0	0	0.499	0.00166339	0.00644531	-3
AC091132.1	0	0.003	-0.003	0.997	0	0.106	0	0	0.499	0.00208038	0.00785191	-3
AC000032.1	0	0.002	-0.002	0.998	0	0.106	0	0	0.499	0.00187009	0.00716293	-3
GFI1B	0	0.003	-0.003	0.997	0	0.106	0	0	0.499	0.00232526	0.00867367	-3
EP300-AS1	0	0.002	-0.002	0.998	0	0.106	0	0	0.499	0.00224175	0.00839246	-3
ENO1-AS1	0	0.002	-0.002	0.998	0	0.106	0	0	0.499	0.00211238	0.00795885	-3
AL031600.3	0	0.002	-0.002	0.998	0	0.106	0	0	0.499	0.00273405	0.0100271	-2
EGFL6	0	0.002	-0.002	0.998	0	0.106	0	0	0.499	0.00217107	0.00815447	-3
RUNDC3A	0	0.002	-0.002	0.998	0	0.106	0	0	0.499	0.00206898	0.00781651	-3
GJA5	0	0.003	-0.003	0.997	0	0.106	0	0	0.499	0.00212941	0.0080116	-3
AC026786.1	0	0.002	-0.002	0.998	0	0.106	0	0	0.499	0.00209681	0.00790633	-3
GJB7	0	0.002	-0.002	0.998	0	0.106	0	0	0.499	0.00239329	0.00888784	-3
RSPH14	0	0.003	-0.003	0.997	0	0.106	0	0	0.499	0.00205612	0.00777363	-3
TCTEX1D1	0	0.003	-0.003	0.997	0	0.106	0	0	0.499	0.00231342	0.00863679	-3
AC024592.3	0	0.003	-0.003	0.997	0	0.106	0	0	0.499	0.00204713	0.00774626	-3
GRIK3	0	0.002	-0.002	0.998	0	0.106	0	0	0.499	0.00264705	0.00973454	-3
AC024257.1	0	0.002	-0.002	0.998	0	0.106	0	0	0.499	0.00273025	0.0100168	-2
ADAM18	0	0.002	-0.002	0.998	0	0.106	0	0	0.499	0.00283715	0.0103598	-2
RIBC2	0	0.002	-0.002	0.998	0	0.106	0	0	0.499	0.00303955	0.0110158	-2
GUCY2C	0	0.003	-0.003	0.997	0	0.106	0	0	0.499	0.00209286	0.00789517	-3
EFHB	0	0.002	-0.002	0.998	0	0.106	0	0	0.499	0.00235881	0.00877138	-3
AL078590.3	0	0.002	-0.002	0.998	0	0.106	0	0	0.499	0.00263944	0.00971118	-3
AC069224.1	0	0.002	-0.002	0.998	0	0.106	0	0	0.499	0.00217584	0.00816953	-3
SYNPO2L	0	0.003	-0.003	0.997	0	0.106	0	0	0.499	0.00220926	0.00827883	-3
FGFR4	0	0.002	-0.002	0.998	0	0.106	0	0	0.499	0.00263116	0.00968417	-3
AL020998.1	0	0.002	-0.002	0.998	0	0.106	0	0	0.499	0.00212435	0.00799549	-3
Z84488.2	0	0.002	-0.002	0.998	0	0.106	0	0	0.499	0.00227906	0.00852187	-3
FCER2	0	0.002	-0.002	0.998	0	0.106	0	0	0.499	0.00223158	0.00835641	-3
FBP2	0	0.002	-0.002	0.998	0	0.106	0	0	0.499	0.00200117	0.00759647	-3
AGR2	0	0.003	-0.003	0.997	0	0.106	0	0	0.499	0.00231949	0.00865422	-3
FAM83F	0	0.002	-0.002	0.998	0	0.106	0	0	0.499	0.0028088	0.0102648	-2
FAM71F2	0	0.002	-0.002	0.998	0	0.106	0	0	0.499	0.00180908	0.00695247	-3
TCAF2C	0	0.002	-0.002	0.998	0	0.106	0	0	0.499	0.00259407	0.00956015	-3
FAM66A	0	0.002	-0.002	0.998	0	0.106	0	0	0.499	0.00234081	0.00872014	-3
SDR16C5	0	0.003	-0.003	0.997	0	0.106	0	0	0.499	0.00224927	0.00841657	-3
ADRB1	0	0.002	-0.002	0.998	0	0.106	0	0	0.499	0.00216755	0.00814226	-3
ADM	0	0.002	-0.002	0.998	0	0.106	0	0	0.499	0.00252761	0.00933965	-3
AC032044.1	0	0.002	-0.002	0.998	0	0.106	0	0	0.499	0.00291606	0.0106264	-2
UBE2F	0	0.002	-0.002	0.998	0	0.106	0	0	0.499	0.00217955	0.00817938	-3
FAM124B	0	0.002	-0.002	0.998	0	0.106	0	0	0.499	0.00207598	0.00783773	-3
AC068831.1	0	0.002	-0.002	0.998	0	0.106	0	0	0.499	0.00354468	0.0125586	-2
AL031281.2	0	0.002	-0.002	0.998	0	0.106	0	0	0.499	0.00265061	0.00974649	-3
FAM50B	0	0.002	-0.002	0.998	0	0.106	0	0	0.499	0.00214064	0.00804995	-3
AC020718.1	0	0.002	-0.002	0.998	0	0.106	0	0	0.499	0.00243999	0.00905261	-3
H3F3C	0	0.002	-0.002	0.998	0	0.106	0	0	0.499	0.00233186	0.00869411	-3
RBM12	0	0.002	-0.002	0.998	0	0.106	0	0	0.499	0.00256536	0.00946444	-3
IL34	0	0.003	-0.003	0.997	0	0.106	0	0	0.499	0.00200815	0.00761736	-3
THNSL2	0	0.002	-0.002	0.998	0	0.106	0	0	0.499	0.00244762	0.00907331	-3
CORO7	0	0.002	-0.002	0.998	0	0.106	0	0	0.499	0.00249517	0.00923299	-3
LINC01793	0	0.002	-0.002	0.998	0	0.106	0	0	0.499	0.00228888	0.00855444	-3
AL121852.1	0	0.002	-0.002	0.998	0	0.106	0	0	0.499	0.00205537	0.00777361	-3
IRGQ	0	0.002	-0.002	0.998	0	0.106	0	0	0.499	0.00212026	0.00798104	-3
ISM2	0	0.002	-0.002	0.998	0	0.106	0	0	0.499	0.00246997	0.00914551	-3
PXMP2	0	0.002	-0.002	0.998	0	0.106	0	0	0.499	0.00219645	0.00823382	-3
CPN1	0	0.002	-0.002	0.998	0	0.106	0	0	0.499	0.00297601	0.0108189	-2
AL121928.1	0	0.002	-0.002	0.998	0	0.106	0	0	0.499	0.00205596	0.00777363	-3
CNGA4	0	0.002	-0.002	0.998	0	0.106	0	0	0.499	0.00210972	0.00795199	-3
KCNK2	0	0.003	-0.003	0.997	0	0.106	0	0	0.499	0.00274213	0.0100508	-2
AC021321.1	0	0.002	-0.002	0.998	0	0.106	0	0	0.499	0.00195303	0.00743376	-3
CLN6	0	0.002	-0.002	0.998	0	0.106	0	0	0.499	0.00223105	0.00835621	-3
CLGN	0	0.002	-0.002	0.998	0	0.106	0	0	0.499	0.00237873	0.00883906	-3
TIPARP-AS1	0	0.002	-0.002	0.998	0	0.106	0	0	0.499	0.00204395	0.00773609	-3
UNC119	0	0.002	-0.002	0.998	0	0.106	0	0	0.499	0.00240856	0.00894349	-3
CLEC12B	0	0.002	-0.002	0.998	0	0.106	0	0	0.499	0.00203373	0.00770118	-3
CNPY2	0	0.003	-0.003	0.997	0	0.106	0	0	0.499	0.00197632	0.00751042	-3
HEY1	0	0.002	-0.002	0.998	0	0.106	0	0	0.499	0.00190791	0.00729067	-3
CPXM1	0	0.002	-0.002	0.998	0	0.106	0	0	0.499	0.00216177	0.0081225	-3
STEAP1	0	0.002	-0.002	0.998	0	0.106	0	0	0.499	0.00252743	0.00933965	-3
HIST1H2AI	0	0.002	-0.002	0.998	0	0.106	0	0	0.499	0.00279187	0.0102126	-2
HIST1H2AJ	0	0.002	-0.002	0.998	0	0.106	0	0	0.499	0.00402065	0.0139874	-2
DCUN1D2-AS	0	0.002	-0.002	0.998	0	0.106	0	0	0.499	0.00218601	0.00820082	-3
DCHS1	0	0.002	-0.002	0.998	0	0.106	0	0	0.499	0.00209684	0.00790633	-3
AC079465.1	0	0.002	-0.002	0.998	0	0.106	0	0	0.499	0.00244475	0.00906444	-3
RASSF1-AS1	0	0.002	-0.002	0.998	0	0.106	0	0	0.499	0.00217399	0.00816443	-3
AC079760.2	0	0.002	-0.002	0.998	0	0.106	0	0	0.499	0.00281448	0.0102844	-2
AC079943.2	0	0.002	-0.002	0.998	0	0.106	0	0	0.499	0.00214571	0.00806704	-3
IL1RL1	0	0.003	-0.003	0.997	0	0.106	0	0	0.499	0.00200778	0.00761689	-3
CYP2E1	0	0.002	-0.002	0.998	0	0.106	0	0	0.499	0.00305004	0.0110448	-2
HPCAL4	0	0.002	-0.002	0.998	0	0.106	0	0	0.499	0.00291285	0.0106163	-2
CTXND1	0	0.002	-0.002	0.998	0	0.106	0	0	0.499	0.00244494	0.00906444	-3
STK32A-AS1	0	0.002	-0.002	0.998	0	0.106	0	0	0.499	0.00203594	0.00770765	-3
RAMP2-AS1	0	0.003	-0.003	0.997	0	0.106	0	0	0.499	0.00169628	0.00656044	-3
TXNRD3NB	0	0.002	-0.002	0.998	0	0.106	0	0	0.499	0.00194528	0.00740881	-3
AC022498.1	0	0.003	-0.003	0.997	0	0.106	0	0	0.499	0.00213627	0.00803449	-3
CSRP2	0	0.003	-0.003	0.997	0	0.106	0	0	0.499	0.00191122	0.0073006	-3
CRYZL1	0	0.003	-0.003	0.997	0	0.106	0	0	0.499	0.00205731	0.0077767	-3
HORMAD2-AS1	0	0.002	-0.002	0.998	0	0.106	0	0	0.499	0.00263229	0.00968715	-3
TTC39A	0	0.003	-0.003	0.997	0	0.106	0	0	0.499	0.00255972	0.00944701	-3
ASAH2	0	0.002	-0.002	0.998	0	0.106	0	0	0.499	0.00221187	0.00828762	-3
LINC01818	0	0.003	-0.003	0.997	0	0.106	0	0	0.499	0.00231637	0.00864466	-3
APLP1	0	0.002	-0.002	0.998	0	0.106	0	0	0.499	0.00268901	0.00987713	-3
SLC23A1	0	0.002	-0.002	0.998	0	0.106	0	0	0.499	0.00200067	0.0075955	-3
APCDD1	0	0.002	-0.002	0.998	0	0.106	0	0	0.499	0.00183535	0.00704379	-3
AP1M2	0	0.003	-0.003	0.997	0	0.106	0	0	0.499	0.00263286	0.00968811	-3
LMX1B	0	0.002	-0.002	0.998	0	0.106	0	0	0.499	0.00346238	0.0123135	-2
PCDHGA1	0	0.002	-0.002	0.998	0	0.106	0	0	0.499	0.00207766	0.0078426	-3
AP005436.1	0	0.002	-0.002	0.998	0	0.106	0	0	0.499	0.00306802	0.011106	-2
SLC6A12	0	0.002	-0.002	0.998	0	0.106	0	0	0.499	0.0027404	0.0100457	-2
ZNF556	0	0.002	-0.002	0.998	0	0.106	0	0	0.499	0.00270941	0.00994498	-2
LRAT	0	0.002	-0.002	0.998	0	0.106	0	0	0.499	0.00225034	0.00841854	-3
AL606534.1	0	0.002	-0.002	0.998	0	0.106	0	0	0.499	0.001996	0.0075787	-3
MTRNR2L10	0	0.002	-0.002	0.998	0	0.106	0	0	0.499	0.00323306	0.0115978	-2
TRPM8	0	0.003	-0.003	0.997	0	0.106	0	0	0.499	0.00212007	0.00798104	-3
AC105935.1	0	0.002	-0.002	0.998	0	0.106	0	0	0.499	0.00234513	0.00873401	-3
AC008758.2	0	0.002	-0.002	0.998	0	0.106	0	0	0.499	0.00217923	0.00817916	-3
AC008946.1	0	0.003	-0.003	0.997	0	0.106	0	0	0.499	0.00200264	0.0075996	-3
LRRTM2	0	0.002	-0.002	0.998	0	0.106	0	0	0.499	0.00260219	0.00958435	-3
LIPG	0	0.002	-0.002	0.998	0	0.106	0	0	0.499	0.0026935	0.00989012	-3
AC009005.1	0	0.002	-0.002	0.998	0	0.106	0	0	0.499	0.00235179	0.00875089	-3
ARR3	0	0.002	-0.002	0.998	0	0.106	0	0	0.499	0.00204836	0.00774997	-3
LINC02345	0	0.003	-0.003	0.997	0	0.106	0	0	0.499	0.00206483	0.00780179	-3
PDPN	0	0.003	-0.003	0.997	0	0.106	0	0	0.499	0.00185396	0.00710466	-3
AC104561.1	0	0.002	-0.002	0.998	0	0.106	0	0	0.499	0.00229136	0.00856163	-3
AC006974.1	0	0.002	-0.002	0.998	0	0.106	0	0	0.499	0.00207484	0.0078358	-3
LINC02381	0	0.002	-0.002	0.998	0	0.106	0	0	0.499	0.00218291	0.00819101	-3
ARMC3	0	0.003	-0.003	0.997	0	0.106	0	0	0.499	0.00213219	0.00802011	-3
AC137630.1	0	0.002	-0.002	0.998	0	0.106	0	0	0.499	0.00200975	0.0076213	-3
AC009087.1	0	0.002	-0.002	0.998	0	0.106	0	0	0.499	0.00187134	0.00716683	-3
ARMC12	0	0.002	-0.002	0.998	0	0.106	0	0	0.499	0.00252893	0.00934341	-3
LINC02463	0	0.003	-0.003	0.997	0	0.106	0	0	0.499	0.00187656	0.0071833	-3
AQP4	0	0.002	-0.002	0.998	0	0.106	0	0	0.499	0.00201377	0.00763305	-3
ZNF572	0	0.002	-0.002	0.998	0	0.106	0	0	0.499	0.00229919	0.00858883	-3
PDC	0	0.002	-0.002	0.998	0	0.106	0	0	0.499	0.00215241	0.00809026	-3
SLC26A9	0	0.002	-0.002	0.998	0	0.106	0	0	0.499	0.00215234	0.00809026	-3
AC008982.1	0	0.002	-0.002	0.998	0	0.106	0	0	0.499	0.00304558	0.0110329	-2
LINC02334	0	0.002	-0.002	0.998	0	0.106	0	0	0.499	0.0019917	0.00756327	-3
TSPAN11	0	0.003	-0.003	0.997	0	0.106	0	0	0.499	0.00186159	0.00713303	-3
AL731533.2	0	0.002	-0.002	0.998	0	0.106	0	0	0.499	0.00239311	0.00888784	-3
AL355816.1	0	0.002	-0.002	0.998	0	0.106	0	0	0.499	0.00172746	0.00667022	-3
AC008264.2	0	0.002	-0.002	0.998	0	0.106	0	0	0.499	0.00251281	0.00928938	-3
AP001160.2	0	0.002	-0.002	0.998	0	0.106	0	0	0.499	0.0018749	0.00717871	-3
MORN2	0	0.002	-0.002	0.998	0	0.106	0	0	0.499	0.0023553	0.00876042	-3
AC107419.1	0	0.002	-0.002	0.998	0	0.106	0	0	0.499	0.00273177	0.0100211	-2
MEP1B	0	0.002	-0.002	0.998	0	0.106	0	0	0.499	0.00200932	0.00762087	-3
OR4D1	0	0.002	-0.002	0.998	0	0.106	0	0	0.499	0.00248076	0.00918297	-3
AP001029.2	0	0.002	-0.002	0.998	0	0.106	0	0	0.499	0.00194079	0.00739533	-3
OR51I2	0	0.002	-0.002	0.998	0	0.106	0	0	0.499	0.00297614	0.0108189	-2
AP000275.2	0	0.002	-0.002	0.998	0	0.106	0	0	0.499	0.00300677	0.0109136	-2
AP000894.4	0	0.002	-0.002	0.998	0	0.106	0	0	0.499	0.00234045	0.00871985	-3
AP000295.1	0	0.002	-0.002	0.998	0	0.106	0	0	0.499	0.00251787	0.00930586	-3
AP000894.3	0	0.002	-0.002	0.998	0	0.106	0	0	0.499	0.00318738	0.0114631	-2
AC108463.2	0	0.002	-0.002	0.998	0	0.106	0	0	0.499	0.00236793	0.00880316	-3
OR9Q1	0	0.002	-0.002	0.998	0	0.106	0	0	0.499	0.00262693	0.00967089	-3
AP001267.1	0	0.002	-0.002	0.998	0	0.106	0	0	0.499	0.00203158	0.00769446	-3
AC105942.1	0	0.002	-0.002	0.998	0	0.106	0	0	0.499	0.00218921	0.00821065	-3
AC131097.2	0	0.002	-0.002	0.998	0	0.106	0	0	0.499	0.00238838	0.00887282	-3
ZNF511	0	0.002	-0.002	0.998	0	0.106	0	0	0.499	0.00275782	0.0100988	-2
PAMR1	0	0.003	-0.003	0.997	0	0.106	0	0	0.499	0.00247005	0.00914551	-3
ZNF391	0	0.003	-0.003	0.997	0	0.106	0	0	0.499	0.00190827	0.00729115	-3
TSPAN1	0	0.003	-0.003	0.998	0	0.106	0	0	0.499	0.00180363	0.00693497	-3
MSC	0	0.002	-0.002	0.998	0	0.106	0	0	0.499	0.00225017	0.00841854	-3
ZNF396	0	0.002	-0.002	0.998	0	0.106	0	0	0.499	0.00186791	0.00715546	-3
AL807761.4	0	0.003	-0.003	0.997	0	0.106	0	0	0.499	0.00192784	0.00735775	-3
AC005358.2	0	0.002	-0.002	0.998	0	0.106	0	0	0.499	0.00171517	0.00662609	-3
ZNF415	0	0.002	-0.002	0.998	0	0.106	0	0	0.499	0.00193444	0.00737478	-3
AC005381.1	0	0.003	-0.003	0.997	0	0.106	0	0	0.499	0.00228192	0.0085305	-3
AC111152.2	0	0.002	-0.002	0.998	0	0.106	0	0	0.499	0.00261176	0.00961848	-3
ZNF416	0	0.002	-0.002	0.998	0	0.106	0	0	0.499	0.00235498	0.00876027	-3
AP002784.1	0	0.002	-0.002	0.998	0	0.106	0	0	0.499	0.0018914	0.00723206	-3
AC106886.3	0	0.002	-0.002	0.998	0	0.106	0	0	0.499	0.00179924	0.00692082	-3
MRPL38	0	0.002	-0.002	0.998	0	0.106	0	0	0.499	0.00267002	0.00981204	-3
ALX4	0	0.002	-0.002	0.998	0	0.106	0	0	0.499	0.00211277	0.00795885	-3
AC106895.2	0	0.002	-0.002	0.998	0	0.106	0	0	0.499	0.0024482	0.00907435	-3
ARSF	0	0.003	-0.003	0.997	0	0.106	0	0	0.499	0.00234649	0.00873602	-3
APOL4	0	0.003	-0.003	0.997	0	0.106	0	0	0.499	0.00222054	0.00831911	-3
AC108063.1	0	0.002	-0.002	0.998	0	0.106	0	0	0.499	0.0031702	0.0114093	-2
FCGR1B	0	0.002	-0.002	0.998	0	0.106	0	0	0.499	0.00205279	0.00776485	-3
NHLH1	0	0.002	-0.002	0.998	0	0.106	0	0	0.499	0.00213182	0.0080197	-3
AL158151.1	0	0.002	-0.002	0.998	0	0.106	0	0	0.499	0.00249713	0.00923914	-3
AZGP1	0	0.002	-0.002	0.998	0	0.106	0	0	0.499	0.00209001	0.00788539	-3
SOSTDC1	0	0.003	-0.003	0.997	0	0.106	0	0	0.499	0.00228422	0.00853808	-3
AC010230.1	0	0.002	-0.002	0.998	0	0.106	0	0	0.499	0.00218751	0.00820529	-3
AL390838.1	0	0.002	-0.002	0.998	0	0.106	0	0	0.499	0.00223642	0.00837352	-3
BMP2	0	0.003	-0.003	0.997	0	0.106	0	0	0.499	0.00195701	0.00744525	-3
LINC01965	0	0.003	-0.003	0.997	0	0.106	0	0	0.499	0.00235217	0.00875089	-3
BPI	0	0.003	-0.003	0.997	0	0.106	0	0	0.499	0.00179136	0.00689635	-3
NRN1	0	0.003	-0.003	0.997	0	0.106	0	0	0.499	0.00189219	0.00723417	-3
NAGS	0	0.002	-0.002	0.998	0	0.106	0	0	0.499	0.00207611	0.00783773	-3
TRPM2-AS	0	0.002	-0.002	0.998	0	0.106	0	0	0.499	0.00257995	0.00951487	-3
AL391361.2	0	0.003	-0.003	0.997	0	0.106	0	0	0.499	0.00201087	0.00762394	-3
AL358472.4	0	0.002	-0.002	0.998	0	0.106	0	0	0.499	0.00274481	0.0100582	-2
AC104051.1	0	0.002	-0.002	0.998	0	0.106	0	0	0.499	0.00188303	0.00720538	-3
AC120349.1	0	0.002	-0.002	0.998	0	0.106	0	0	0.499	0.00234848	0.00874029	-3
AC010401.1	0	0.002	-0.002	0.998	0	0.106	0	0	0.499	0.001834	0.00704035	-3
AL358781.2	0	0.002	-0.002	0.998	0	0.106	0	0	0.499	0.00259582	0.00956546	-3
C10orf90	0	0.003	-0.003	0.997	0	0.106	0	0	0.499	0.00194931	0.00742324	-3
LINC01992	0	0.002	-0.002	0.998	0	0.106	0	0	0.499	0.0029459	0.0107216	-2
AL513164.1	0	0.003	-0.003	0.997	0	0.106	0	0	0.499	0.00195939	0.00745338	-3
AC121154.1	0	0.003	-0.003	0.997	0	0.106	0	0	0.499	0.00210856	0.00794861	-3
PIK3CD-AS1	0	0.002	-0.002	0.998	0	0.106	0	0	0.499	0.00182369	0.00700253	-3
VSIG10L	0	0.002	-0.002	0.998	0	0.106	0	0	0.499	0.00257259	0.00948999	-3
NOX5	0	0.003	-0.003	0.997	0	0.106	0	0	0.499	0.00224246	0.00839411	-3
AC144836.1	0	0.002	-0.002	0.998	0	0.106	0	0	0.499	0.00190209	0.00726934	-3
AL162274.1	0	0.002	-0.002	0.998	0	0.106	0	0	0.499	0.0025868	0.00953676	-3
ASB5	0	0.003	-0.003	0.997	0	0.106	0	0	0.499	0.00174691	0.00673777	-3
LINC02268	0	0.002	-0.002	0.998	0	0.106	0	0	0.499	0.00260102	0.00958232	-3
AC005759.1	0	0.002	-0.002	0.998	0	0.106	0	0	0.499	0.00216652	0.00813935	-3
AL356580.1	0	0.002	-0.002	0.998	0	0.106	0	0	0.499	0.00234818	0.00874022	-3
ASGR1	0	0.002	-0.002	0.998	0	0.106	0	0	0.499	0.00274983	0.0100731	-2
MYL4	0	0.002	-0.002	0.998	0	0.106	0	0	0.499	0.00202575	0.00767472	-3
AC099568.2	0	0.002	-0.002	0.998	0	0.106	0	0	0.499	0.00217734	0.00817408	-3
OLFM3	0	0.002	-0.002	0.998	0	0.106	0	0	0.499	0.00245366	0.00908914	-3
TMEM74B	0	0.002	-0.002	0.998	0	0.106	0	0	0.499	0.0023324	0.00869507	-3
NAA11	0	0.003	-0.003	0.997	0	0.106	0	0	0.499	0.00260149	0.00958292	-3
AC117386.2	0	0.002	-0.002	0.998	0	0.106	0	0	0.499	0.00264401	0.00972567	-3
MYORG	0	0.002	-0.002	0.998	0	0.106	0	0	0.499	0.00266448	0.00979399	-3
PIFO	0	0.003	-0.003	0.997	0	0.106	0	0	0.499	0.0018876	0.00721929	-3
AURKC	0	0.002	-0.002	0.998	0	0.106	0	0	0.499	0.00196598	0.00747479	-3
ATP2B2	0	0.002	-0.002	0.998	0	0.106	0	0	0.499	0.00193246	0.00736903	-3
LINC02197	0	0.002	-0.002	0.998	0	0.106	0	0	0.499	0.00198149	0.00752819	-3
AL591721.1	0	0.002	-0.002	0.998	0	0.106	0	0	0.499	0.00201676	0.00764254	-3
NREP-AS1	0	0.003	-0.003	0.997	0	0.106	0	0	0.499	0.00274746	0.0100668	-2
SLC35A3	0	0.003	-0.003	0.997	0	0.106	0	0	0.499	0.00207168	0.00782576	-3
AL357375.1	0	0.002	-0.002	0.998	0	0.106	0	0	0.499	0.00238234	0.00885144	-3
PHKA1-AS1	0	0.002	-0.002	0.998	0	0.106	0	0	0.499	0.00267634	0.00983256	-3
OIT3	0	0.002	-0.002	0.998	0	0.106	0	0	0.499	0.00195421	0.00743733	-3
AC104135.1	0	0.002	-0.002	0.998	0	0.106	0	0	0.499	0.00184579	0.00707806	-3
DNAJB7	0	0.002	-0.002	0.998	0	0.095	0	0	0.5	0.00511041	0.0173538	-2
DNM3OS	0	0.002	-0.002	0.998	0	0.095	0	0	0.5	0.00312047	0.0112696	-2
AC051619.5	0	0.002	-0.002	0.998	0	0.095	0	0	0.5	0.00402822	0.014009	-2
DNALI1	0	0.002	-0.002	0.998	0	0.095	0	0	0.5	0.00403255	0.0140209	-2
ANKRD18B	0	0.002	-0.002	0.998	0	0.095	0	0	0.5	0.00319235	0.0114756	-2
AL451085.2	0	0.002	-0.002	0.998	0	0.095	0	0	0.5	0.00366501	0.0129361	-2
AC109347.1	0	0.002	-0.002	0.998	0	0.095	0	0	0.5	0.0055337	0.0186036	-2
AL021937.1	0	0.002	-0.002	0.998	0	0.095	0	0	0.5	0.0028184	0.0102975	-2
AP000704.1	0	0.002	-0.002	0.998	0	0.095	0	0	0.5	0.00341527	0.0121627	-2
AP000345.2	0	0.002	-0.002	0.998	0	0.095	0	0	0.5	0.00317212	0.0114135	-2
AC079203.2	0	0.002	-0.002	0.998	0	0.095	0	0	0.5	0.00366157	0.0129254	-2
AC130324.1	0	0.002	-0.002	0.998	0	0.095	0	0	0.5	0.00311738	0.011261	-2
AL445524.1	0	0.002	-0.002	0.998	0	0.095	0	0	0.5	0.00416207	0.0144082	-2
DES	0	0.003	-0.003	0.997	0	0.095	0	0	0.5	0.00320585	0.0115122	-2
AGTR1	0	0.002	-0.002	0.998	0	0.095	0	0	0.5	0.00312572	0.0112846	-2
XDH	0	0.002	-0.002	0.998	0	0.095	0	0	0.5	0.0037802	0.0132671	-2
U91328.3	0	0.002	-0.002	0.998	0	0.095	0	0	0.5	0.00299193	0.0108648	-2
DGAT2L6	0	0.002	-0.002	0.998	0	0.095	0	0	0.5	0.00370271	0.0130409	-2
TRIM59	0	0.002	-0.002	0.998	0	0.095	0	0	0.5	0.00375826	0.0132021	-2
AC046195.2	0	0.002	-0.002	0.998	0	0.095	0	0	0.5	0.00473319	0.016181	-2
DMRT1	0	0.002	-0.002	0.998	0	0.095	0	0	0.5	0.00386092	0.0135167	-2
AL355338.1	0	0.002	-0.002	0.998	0	0.095	0	0	0.5	0.00491566	0.0167549	-2
AL391863.1	0	0.002	-0.002	0.998	0	0.095	0	0	0.5	0.00351244	0.0124637	-2
AC109597.2	0	0.002	-0.002	0.998	0	0.095	0	0	0.5	0.00353053	0.0125199	-2
ERCC5	0	0.002	-0.002	0.998	0	0.095	0	0	0.5	0.00406095	0.014107	-2
ALX3	0	0.002	-0.002	0.998	0	0.095	0	0	0.5	0.00582662	0.0194065	-2
AC119674.2	0	0.003	-0.003	0.997	0	0.095	0	0	0.5	0.0034639	0.0123175	-2
AL590617.2	0	0.002	-0.002	0.998	0	0.095	0	0	0.5	0.00493404	0.0168101	-2
AL590640.1	0	0.002	-0.002	0.998	0	0.095	0	0	0.5	0.00309252	0.0111856	-2
TBX15	0	0.002	-0.002	0.998	0	0.095	0	0	0.5	0.00358847	0.0126963	-2
AC069544.1	0	0.002	-0.002	0.998	0	0.095	0	0	0.5	0.00416813	0.0144227	-2
ELF3-AS1	0	0.002	-0.002	0.998	0	0.095	0	0	0.5	0.00395187	0.0137868	-2
TBX18	0	0.002	-0.002	0.998	0	0.095	0	0	0.5	0.00408846	0.0141851	-2
AC116614.1	0	0.002	-0.002	0.998	0	0.095	0	0	0.5	0.00303937	0.0110158	-2
YIPF7	0	0.002	-0.002	0.998	0	0.095	0	0	0.5	0.00384838	0.0134832	-2
TBX20	0	0.002	-0.002	0.998	0	0.095	0	0	0.5	0.00358387	0.0126829	-2
TRBV20-1	0	0.002	-0.002	0.998	0	0.095	0	0	0.5	0.0032446	0.0116324	-2
EZR-AS1	0	0.002	-0.002	0.998	0	0.095	0	0	0.5	0.00408358	0.0141725	-2
DBNDD1	0	0.002	-0.002	0.998	0	0.095	0	0	0.5	0.00357396	0.0126537	-2
ERV3-1	0	0.002	-0.002	0.998	0	0.095	0	0	0.5	0.00452632	0.0155338	-2
AC069257.3	0	0.002	-0.002	0.998	0	0.095	0	0	0.5	0.00311433	0.0112526	-2
AL645940.1	0	0.002	-0.002	0.998	0	0.095	0	0	0.5	0.00448173	0.0154029	-2
FBLN2	0	0.002	-0.002	0.998	0	0.095	0	0	0.5	0.00410164	0.0142228	-2
FAM167A	0	0.002	-0.002	0.998	0	0.095	0	0	0.5	0.00451032	0.0154892	-2
AL355987.3	0	0.002	-0.002	0.998	0	0.095	0	0	0.5	0.00321534	0.0115422	-2
AC110792.3	0	0.002	-0.002	0.998	0	0.095	0	0	0.5	0.00374949	0.0131778	-2
UTS2B	0	0.002	-0.002	0.998	0	0.095	0	0	0.5	0.00304567	0.0110329	-2
AL845331.2	0	0.002	-0.002	0.998	0	0.095	0	0	0.5	0.0041394	0.0143345	-2
DPEP1	0	0.002	-0.002	0.998	0	0.095	0	0	0.5	0.00399307	0.0139055	-2
TRIM39	0	0.002	-0.002	0.998	0	0.095	0	0	0.5	0.00392133	0.0136973	-2
AC073842.1	0	0.002	-0.002	0.998	0	0.095	0	0	0.5	0.00396486	0.0138249	-2
AL049765.1	0	0.002	-0.002	0.998	0	0.095	0	0	0.5	0.00327476	0.011731	-2
AL360227.1	0	0.002	-0.002	0.998	0	0.095	0	0	0.5	0.00453191	0.0155513	-2
TRARG1	0	0.002	-0.002	0.998	0	0.095	0	0	0.5	0.00384918	0.0134832	-2
AC060765.1	0	0.002	-0.002	0.998	0	0.095	0	0	0.5	0.00319895	0.0114948	-2
DSC3	0	0.003	-0.003	0.997	0	0.095	0	0	0.5	0.00286405	0.0104556	-2
ADAM33	0	0.002	-0.002	0.998	0	0.095	0	0	0.5	0.00384913	0.0134832	-2
EEF1AKMT2	0	0.002	-0.002	0.998	0	0.095	0	0	0.5	0.00414879	0.0143638	-2
FAM189A2	0	0.002	-0.002	0.998	0	0.095	0	0	0.5	0.00426405	0.0147267	-2
AC115618.2	0	0.002	-0.002	0.998	0	0.095	0	0	0.5	0.00355221	0.0125824	-2
TRAV36DV7	0	0.002	-0.002	0.998	0	0.095	0	0	0.5	0.00341366	0.0121583	-2
AC073333.1	0	0.002	-0.002	0.998	0	0.095	0	0	0.5	0.00351349	0.0124652	-2
AC106894.1	0	0.002	-0.002	0.998	0	0.095	0	0	0.5	0.00397699	0.0138604	-2
AP000721.1	0	0.002	-0.002	0.998	0	0.095	0	0	0.5	0.00388595	0.0135921	-2
B4GAT1	0	0.002	-0.002	0.998	0	0.095	0	0	0.5	0.00311876	0.0112647	-2
CACNG7	0	0.002	-0.002	0.998	0	0.095	0	0	0.5	0.00334825	0.0119611	-2
AC093334.1	0	0.002	-0.002	0.998	0	0.095	0	0	0.5	0.0039793	0.0138653	-2
CAGE1	0	0.002	-0.002	0.998	0	0.095	0	0	0.5	0.00351125	0.0124615	-2
CALCR	0	0.002	-0.002	0.998	0	0.095	0	0	0.5	0.00405951	0.0141036	-2
B3GNT8	0	0.002	-0.002	0.998	0	0.095	0	0	0.5	0.0035814	0.0126785	-2
AL160035.1	0	0.002	-0.002	0.998	0	0.095	0	0	0.5	0.00368681	0.0129997	-2
CCDC114	0	0.002	-0.002	0.998	0	0.095	0	0	0.5	0.00328386	0.0117582	-2
CCDC153	0	0.002	-0.002	0.998	0	0.095	0	0	0.5	0.0040068	0.0139471	-2
AL136987.1	0	0.002	-0.002	0.998	0	0.095	0	0	0.5	0.00304633	0.011034	-2
AL160408.2	0	0.001	-0.001	0.999	0	0.095	0	0	0.5	0.00377843	0.0132624	-2
AC138028.6	0	0.002	-0.002	0.998	0	0.095	0	0	0.5	0.00422903	0.0146155	-2
CCDC63	0	0.002	-0.002	0.998	0	0.095	0	0	0.5	0.00354068	0.012553	-2
AC137770.1	0	0.002	-0.002	0.998	0	0.095	0	0	0.5	0.00375625	0.0131965	-2
CCDC86	0	0.002	-0.002	0.998	0	0.095	0	0	0.5	0.00536639	0.0181217	-2
ATP11AUN	0	0.002	-0.002	0.998	0	0.095	0	0	0.5	0.00330916	0.0118379	-2
ASGR2	0	0.002	-0.002	0.998	0	0.095	0	0	0.5	0.00453376	0.0155559	-2
TUBA4B	0	0.003	-0.003	0.997	0	0.095	0	0	0.5	0.00314294	0.0113335	-2
AL161757.5	0	0.002	-0.002	0.998	0	0.095	0	0	0.5	0.00398033	0.0138674	-2
AC092634.5	0	0.002	-0.002	0.998	0	0.095	0	0	0.5	0.00348977	0.0123938	-2
AL136115.1	0	0.002	-0.002	0.998	0	0.095	0	0	0.5	0.00335402	0.0119721	-2
CDC42EP5	0	0.002	-0.002	0.998	0	0.095	0	0	0.5	0.00318931	0.0114687	-2
ARPC1A	0	0.003	-0.003	0.997	0	0.095	0	0	0.5	0.00410357	0.0142277	-2
CELA1	0	0.002	-0.002	0.998	0	0.095	0	0	0.5	0.00464691	0.0159141	-2
AL136537.1	0	0.002	-0.002	0.998	0	0.095	0	0	0.5	0.00330716	0.0118321	-2
TMC3	0	0.002	-0.002	0.998	0	0.095	0	0	0.5	0.0040778	0.0141576	-2
AL137024.1	0	0.002	-0.002	0.998	0	0.095	0	0	0.5	0.00422062	0.0145897	-2
TTBK1	0	0.003	-0.003	0.997	0	0.095	0	0	0.5	0.00309043	0.0111793	-2
AL157702.2	0	0.002	-0.002	0.998	0	0.095	0	0	0.5	0.00366893	0.0129485	-2
TMEM35A	0	0.002	-0.002	0.998	0	0.095	0	0	0.5	0.00344811	0.0122702	-2
AC138904.3	0	0.002	-0.002	0.998	0	0.095	0	0	0.5	0.00351075	0.0124615	-2
C1orf105	0	0.002	-0.002	0.998	0	0.095	0	0	0.5	0.00386749	0.0135351	-2
C11orf54	0	0.002	-0.002	0.998	0	0.095	0	0	0.5	0.00348512	0.0123801	-2
TMEM56-RWDD3	0	0.002	-0.002	0.998	0	0.095	0	0	0.5	0.00401722	0.013979	-2
C1orf185	0	0.002	-0.002	0.998	0	0.095	0	0	0.5	0.00362324	0.0128047	-2
AL158163.1	0	0.002	-0.002	0.998	0	0.095	0	0	0.5	0.00406855	0.0141271	-2
BVES	0	0.002	-0.002	0.998	0	0.095	0	0	0.5	0.00467782	0.0160058	-2
C2orf27B	0	0.002	-0.002	0.998	0	0.095	0	0	0.5	0.00420294	0.0145351	-2
BTBD16	0	0.002	-0.002	0.998	0	0.095	0	0	0.5	0.0031912	0.0114728	-2
BATF2	0	0.003	-0.003	0.997	0	0.095	0	0	0.5	0.0030242	0.0109705	-2
C3orf33	0	0.002	-0.002	0.998	0	0.095	0	0	0.5	0.0036849	0.0129945	-2
BRINP3	0	0.002	-0.002	0.998	0	0.095	0	0	0.5	0.00460593	0.0157849	-2
C3orf84	0	0.003	-0.003	0.997	0	0.095	0	0	0.5	0.00347155	0.0123418	-2
AL158163.2	0	0.002	-0.002	0.998	0	0.095	0	0	0.5	0.00373396	0.0131331	-2
BOC	0	0.002	-0.002	0.998	0	0.095	0	0	0.5	0.00481543	0.0164549	-2
BIRC6-AS1	0	0.002	-0.002	0.998	0	0.095	0	0	0.5	0.00301368	0.0109362	-2
AL137802.2	0	0.002	-0.002	0.998	0	0.095	0	0	0.5	0.00320084	0.0114982	-2
TMPRSS12	0	0.002	-0.002	0.998	0	0.095	0	0	0.5	0.00358787	0.0126956	-2
TMEM178A	0	0.003	-0.003	0.997	0	0.095	0	0	0.5	0.00416629	0.0144196	-2
C8orf82	0	0.002	-0.002	0.998	0	0.095	0	0	0.5	0.0033034	0.0118201	-2
AC211476.2	0	0.001	-0.001	0.999	0	0.095	0	0	0.5	0.00425027	0.0146873	-2
BICDL2	0	0.002	-0.002	0.998	0	0.095	0	0	0.5	0.00343918	0.0122436	-2
C3orf79	0	0.002	-0.002	0.998	0	0.095	0	0	0.5	0.00380867	0.0133534	-2
AC079630.1	0	0.002	-0.002	0.998	0	0.095	0	0	0.5	0.00411549	0.0142629	-2
CFAP298	0	0.002	-0.002	0.998	0	0.095	0	0	0.5	0.00362935	0.0128248	-2
CLCA2	0	0.002	-0.002	0.998	0	0.095	0	0	0.5	0.00370658	0.0130525	-2
AL121672.2	0	0.002	-0.002	0.998	0	0.095	0	0	0.5	0.00394138	0.0137564	-2
AC132938.1	0	0.002	-0.002	0.998	0	0.095	0	0	0.5	0.00376936	0.0132366	-2
TGM6	0	0.002	-0.002	0.998	0	0.095	0	0	0.5	0.00442633	0.0152413	-2
CRYBA1	0	0.002	-0.002	0.998	0	0.095	0	0	0.5	0.00325693	0.0116726	-2
CSPG5	0	0.002	-0.002	0.998	0	0.095	0	0	0.5	0.00544711	0.0183603	-2
CTF1	0	0.002	-0.002	0.998	0	0.095	0	0	0.5	0.0035412	0.0125534	-2
CTRL	0	0.002	-0.002	0.998	0	0.095	0	0	0.5	0.00314678	0.0113395	-2
AC107031.1	0	0.002	-0.002	0.998	0	0.095	0	0	0.5	0.00334181	0.0119423	-2
ACTG2	0	0.003	-0.003	0.997	0	0.095	0	0	0.5	0.00351268	0.0124637	-2
TYRO3	0	0.002	-0.002	0.998	0	0.095	0	0	0.5	0.00298611	0.0108526	-2
AC083837.1	0	0.002	-0.002	0.998	0	0.095	0	0	0.5	0.00374764	0.0131752	-2
CRABP2	0	0.002	-0.002	0.998	0	0.095	0	0	0.5	0.00405231	0.0140817	-2
AC083805.2	0	0.002	-0.002	0.998	0	0.095	0	0	0.5	0.00346065	0.0123087	-2
AL118558.3	0	0.002	-0.002	0.998	0	0.095	0	0	0.5	0.00410396	0.0142277	-2
AC131011.1	0	0.002	-0.002	0.998	0	0.095	0	0	0.5	0.003479	0.0123627	-2
CYP24A1	0	0.002	-0.002	0.998	0	0.095	0	0	0.5	0.00441975	0.015222	-2
AL109811.4	0	0.002	-0.002	0.998	0	0.095	0	0	0.5	0.00347585	0.0123528	-2
U52111.1	0	0.002	-0.002	0.998	0	0.095	0	0	0.5	0.00320537	0.0115118	-2
CYP27C1	0	0.001	-0.001	0.999	0	0.095	0	0	0.5	0.00297865	0.0108268	-2
U73166.1	0	0.002	-0.002	0.998	0	0.095	0	0	0.5	0.00396501	0.0138249	-2
AC107463.1	0	0.002	-0.002	0.998	0	0.095	0	0	0.5	0.00397597	0.0138584	-2
U91324.1	0	0.002	-0.002	0.998	0	0.095	0	0	0.5	0.00290866	0.0106035	-2
AP000873.3	0	0.002	-0.002	0.998	0	0.095	0	0	0.5	0.00307795	0.0111381	-2
AP000777.3	0	0.002	-0.002	0.998	0	0.095	0	0	0.5	0.00426901	0.0147405	-2
AL354977.1	0	0.002	-0.002	0.998	0	0.095	0	0	0.5	0.00360313	0.0127426	-2
AC135782.1	0	0.002	-0.002	0.998	0	0.095	0	0	0.5	0.00352794	0.0125122	-2
CR936218.1	0	0.002	-0.002	0.998	0	0.095	0	0	0.5	0.00372924	0.0131209	-2
C18orf63	0	0.002	-0.002	0.998	0	0.095	0	0	0.5	0.00388748	0.0135959	-2
AC105460.2	0	0.002	-0.002	0.998	0	0.095	0	0	0.5	0.00371862	0.0130895	-2
AP004147.1	0	0.002	-0.002	0.998	0	0.095	0	0	0.5	0.00464302	0.0159026	-2
CLDN1	0	0.002	-0.002	0.998	0	0.095	0	0	0.5	0.0048464	0.0165443	-2
CLDN4	0	0.002	-0.002	0.998	0	0.095	0	0	0.5	0.00344053	0.012247	-2
CLDND2	0	0.003	-0.003	0.997	0	0.095	0	0	0.5	0.00334574	0.0119535	-2
AL353803.2	0	0.002	-0.002	0.998	0	0.095	0	0	0.5	0.00376648	0.0132279	-2
CLEC14A	0	0.002	-0.002	0.998	0	0.095	0	0	0.5	0.00405761	0.0140986	-2
AP003696.1	0	0.002	-0.002	0.998	0	0.095	0	0	0.5	0.0030259	0.0109753	-2
CLRN1-AS1	0	0.002	-0.002	0.998	0	0.095	0	0	0.5	0.00456979	0.0156743	-2
WFDC1	0	0.002	-0.002	0.998	0	0.095	0	0	0.5	0.00337647	0.0120383	-2
AC090791.1	0	0.002	-0.002	0.998	0	0.095	0	0	0.5	0.00330288	0.0118201	-2
WNT16	0	0.002	-0.002	0.998	0	0.095	0	0	0.5	0.00339538	0.0120988	-2
AC105999.1	0	0.002	-0.002	0.998	0	0.095	0	0	0.5	0.00320538	0.0115118	-2
CNTD2	0	0.002	-0.002	0.998	0	0.095	0	0	0.5	0.00369315	0.0130161	-2
COL12A1	0	0.003	-0.003	0.997	0	0.095	0	0	0.5	0.00382707	0.0134118	-2
WIF1	0	0.002	-0.002	0.998	0	0.095	0	0	0.5	0.00377436	0.0132511	-2
AC090181.1	0	0.002	-0.002	0.998	0	0.095	0	0	0.5	0.00309546	0.0111932	-2
COL9A3	0	0.002	-0.002	0.998	0	0.095	0	0	0.5	0.00370952	0.013059	-2
AC089999.1	0	0.002	-0.002	0.998	0	0.095	0	0	0.5	0.00500895	0.0170504	-2
AC087269.1	0	0.002	-0.002	0.998	0	0.095	0	0	0.5	0.00436034	0.0150341	-2
AP003031.2	0	0.002	-0.002	0.998	0	0.095	0	0	0.5	0.00459012	0.0157353	-2
COLEC11	0	0.002	-0.002	0.998	0	0.095	0	0	0.5	0.00393659	0.0137444	-2
AC106744.1	0	0.002	-0.002	0.998	0	0.095	0	0	0.5	0.00451351	0.0154967	-2
USP41	0	0.003	-0.003	0.997	0	0.095	0	0	0.5	0.00337111	0.0120262	-2
AP003352.1	0	0.002	-0.002	0.998	0	0.095	0	0	0.5	0.00445624	0.0153306	-2
AL392172.1	0	0.002	-0.002	0.998	0	0.095	0	0	0.5	0.00304001	0.0110162	-2
AKAP14	0	0.002	-0.002	0.998	0	0.095	0	0	0.5	0.0066603	0.0215831	-2
AC021088.1	0	0.002	-0.002	0.998	0	0.095	0	0	0.5	0.0040252	0.0140001	-2
MOCS3	0	0.002	-0.002	0.998	0	0.095	0	0	0.5	0.00354294	0.0125567	-2
SOX9	0	0.002	-0.002	0.998	0	0.095	0	0	0.5	0.00290101	0.0105818	-2
ID4	0	0.002	-0.002	0.998	0	0.095	0	0	0.5	0.00410587	0.0142327	-2
IGFBP6	0	0.002	-0.002	0.998	0	0.095	0	0	0.5	0.00362991	0.0128253	-2
PLA2G2C	0	0.002	-0.002	0.998	0	0.095	0	0	0.5	0.00353466	0.0125331	-2
SPACA7	0	0.002	-0.002	0.998	0	0.095	0	0	0.5	0.00309572	0.0111932	-2
PIWIL1	0	0.002	-0.002	0.998	0	0.095	0	0	0.5	0.00443985	0.0152777	-2
IL1B	0	0.002	-0.002	0.998	0	0.095	0	0	0.5	0.00469563	0.0160562	-2
PLS3-AS1	0	0.002	-0.002	0.998	0	0.095	0	0	0.5	0.00331169	0.0118442	-2
IL1RL2	0	0.002	-0.002	0.998	0	0.095	0	0	0.5	0.00334892	0.011962	-2
PHYHIPL	0	0.002	-0.002	0.998	0	0.095	0	0	0.5	0.00358356	0.0126829	-2
ISY1	0	0.002	-0.002	0.998	0	0.095	0	0	0.5	0.00432826	0.0149318	-2
ITGA11	0	0.002	-0.002	0.998	0	0.095	0	0	0.5	0.00380616	0.0133461	-2
ITIH6	0	0.002	-0.002	0.998	0	0.095	0	0	0.5	0.00541041	0.0182505	-2
AC022101.1	0	0.002	-0.002	0.998	0	0.095	0	0	0.5	0.00354432	0.0125586	-2
AC022075.2	0	0.002	-0.002	0.998	0	0.095	0	0	0.5	0.0032724	0.0117267	-2
LINC01687	0	0.002	-0.002	0.998	0	0.095	0	0	0.5	0.0045113	0.0154908	-2
KCNE3	0	0.002	-0.002	0.998	0	0.095	0	0	0.5	0.00348223	0.0123713	-2
MS4A13	0	0.002	-0.002	0.998	0	0.095	0	0	0.5	0.00365002	0.012892	-2
AC004832.6	0	0.002	-0.002	0.998	0	0.095	0	0	0.5	0.00323285	0.0115978	-2
HPR	0	0.002	-0.002	0.998	0	0.095	0	0	0.5	0.00361837	0.0127919	-2
AC007656.1	0	0.002	-0.002	0.998	0	0.095	0	0	0.5	0.00356686	0.0126314	-2
MIR548XHG	0	0.002	-0.002	0.998	0	0.095	0	0	0.5	0.00324171	0.0116274	-2
AC023194.3	0	0.002	-0.002	0.998	0	0.095	0	0	0.5	0.00419263	0.014501	-2
LINC01931	0	0.002	-0.002	0.998	0	0.095	0	0	0.5	0.00330343	0.0118201	-2
PRRT4	0	0.002	-0.002	0.998	0	0.095	0	0	0.5	0.00329859	0.0118073	-2
PRR34-AS1	0	0.002	-0.002	0.998	0	0.095	0	0	0.5	0.0037842	0.0132776	-2
PROX1	0	0.002	-0.002	0.998	0	0.095	0	0	0.5	0.00385925	0.0135124	-2
MMEL1	0	0.002	-0.002	0.998	0	0.095	0	0	0.5	0.00367293	0.0129611	-2
HNF1B	0	0.002	-0.002	0.998	0	0.095	0	0	0.5	0.00351112	0.0124615	-2
PRDM7	0	0.002	-0.002	0.998	0	0.095	0	0	0.5	0.00391563	0.013685	-2
PPT2-EGFL8	0	0.002	-0.002	0.998	0	0.095	0	0	0.5	0.00324389	0.0116312	-2
PPP1R2B	0	0.002	-0.002	0.998	0	0.095	0	0	0.5	0.00518501	0.0175705	-2
SLITRK5	0	0.002	-0.002	0.998	0	0.095	0	0	0.5	0.00288623	0.0105329	-2
POTEI	0	0.002	-0.002	0.998	0	0.095	0	0	0.5	0.00360319	0.0127426	-2
HNF4A-AS1	0	0.002	-0.002	0.998	0	0.095	0	0	0.5	0.00433072	0.0149386	-2
MMP2-AS1	0	0.002	-0.002	0.998	0	0.095	0	0	0.5	0.00361996	0.0127946	-2
MNS1	0	0.002	-0.002	0.998	0	0.095	0	0	0.5	0.0059495	0.0197496	-2
PNMT	0	0.002	-0.002	0.998	0	0.095	0	0	0.5	0.00302776	0.0109782	-2
NLRP11	0	0.002	-0.002	0.998	0	0.095	0	0	0.5	0.00443987	0.0152777	-2
PNCK	0	0.002	-0.002	0.998	0	0.095	0	0	0.5	0.00313043	0.0112937	-2
ZNF697	0	0.002	-0.002	0.998	0	0.095	0	0	0.5	0.00451921	0.0155128	-2
AC021736.1	0	0.002	-0.002	0.998	0	0.095	0	0	0.5	0.00322945	0.0115878	-2
KCNK9	0	0.002	-0.002	0.998	0	0.095	0	0	0.5	0.00432579	0.0149249	-2
KCNQ4	0	0.002	-0.002	0.998	0	0.095	0	0	0.5	0.00449181	0.0154307	-2
NUTM1	0	0.002	-0.002	0.998	0	0.095	0	0	0.5	0.00359609	0.0127218	-2
NAGPA-AS1	0	0.002	-0.002	0.998	0	0.095	0	0	0.5	0.00365472	0.0129042	-2
LGALSL	0	0.002	-0.002	0.998	0	0.095	0	0	0.5	0.00368764	0.0130012	-2
LGI1	0	0.002	-0.002	0.998	0	0.095	0	0	0.5	0.00483802	0.0165193	-2
NDST4	0	0.002	-0.002	0.998	0	0.095	0	0	0.5	0.00452097	0.0155171	-2
SRCIN1	0	0.002	-0.002	0.998	0	0.095	0	0	0.5	0.00327279	0.0117267	-2
SPINK2	0	0.002	-0.002	0.998	0	0.095	0	0	0.5	0.00396846	0.0138354	-2
AC005871.2	0	0.002	-0.002	0.998	0	0.095	0	0	0.5	0.00401345	0.0139686	-2
AC005920.1	0	0.002	-0.002	0.998	0	0.095	0	0	0.5	0.0032503	0.0116502	-2
NPR1	0	0.002	-0.002	0.998	0	0.095	0	0	0.5	0.00337945	0.0120476	-2
SLC39A5	0	0.002	-0.002	0.998	0	0.095	0	0	0.5	0.00343648	0.0122354	-2
LINC00520	0	0.002	-0.002	0.998	0	0.095	0	0	0.5	0.00361958	0.0127946	-2
NEURL3	0	0.002	-0.002	0.998	0	0.095	0	0	0.5	0.00402879	0.0140094	-2
NGEF	0	0.002	-0.002	0.998	0	0.095	0	0	0.5	0.00385764	0.0135083	-2
NODAL	0	0.002	-0.002	0.998	0	0.095	0	0	0.5	0.00348762	0.0123876	-2
LINC00707	0	0.002	-0.002	0.998	0	0.095	0	0	0.5	0.00465037	0.0159242	-2
LINC00654	0	0.002	-0.002	0.998	0	0.095	0	0	0.5	0.00367376	0.0129626	-2
SLC38A8	0	0.002	-0.002	0.998	0	0.095	0	0	0.5	0.00466832	0.0159786	-2
LINC00670	0	0.002	-0.002	0.998	0	0.095	0	0	0.5	0.00344979	0.0122736	-2
LINC01081	0	0.002	-0.002	0.998	0	0.095	0	0	0.5	0.00373592	0.0131385	-2
HIPK4	0	0.002	-0.002	0.998	0	0.095	0	0	0.5	0.00442747	0.0152435	-2
LACC1	0	0.002	-0.002	0.998	0	0.095	0	0	0.5	0.00422489	0.0146028	-2
AC006116.8	0	0.002	-0.002	0.998	0	0.095	0	0	0.5	0.00383675	0.0134442	-2
SSTR3	0	0.002	-0.002	0.998	0	0.095	0	0	0.5	0.00332758	0.0118996	-2
AC007032.1	0	0.002	-0.002	0.998	0	0.095	0	0	0.5	0.00440236	0.0151756	-2
KDELR3	0	0.002	-0.002	0.998	0	0.095	0	0	0.5	0.00344824	0.0122702	-2
LINC01554	0	0.002	-0.002	0.998	0	0.095	0	0	0.5	0.00331141	0.0118442	-2
KDM4D	0	0.002	-0.002	0.998	0	0.095	0	0	0.5	0.00409013	0.0141893	-2
AC012213.1	0	0.002	-0.002	0.998	0	0.095	0	0	0.5	0.00319372	0.0114779	-2
LIPN	0	0.002	-0.002	0.998	0	0.095	0	0	0.5	0.00503564	0.0171318	-2
ZNF670-ZNF695	0	0.002	-0.002	0.998	0	0.095	0	0	0.5	0.00426313	0.0147252	-2
AC020908.3	0	0.002	-0.002	0.998	0	0.095	0	0	0.5	0.00342899	0.0122101	-2
MUC13	0	0.002	-0.002	0.998	0	0.095	0	0	0.5	0.00370683	0.0130525	-2
OR2L5	0	0.002	-0.002	0.998	0	0.095	0	0	0.5	0.00370117	0.013037	-2
AC012370.2	0	0.002	-0.002	0.998	0	0.095	0	0	0.5	0.00398839	0.0138908	-2
LINC01356	0	0.003	-0.003	0.997	0	0.095	0	0	0.5	0.00329871	0.0118073	-2
SLC29A4	0	0.002	-0.002	0.998	0	0.095	0	0	0.5	0.00420419	0.0145378	-2
LINC01349	0	0.002	-0.002	0.998	0	0.095	0	0	0.5	0.00300416	0.0109067	-2
SLC47A2	0	0.001	-0.001	0.999	0	0.095	0	0	0.5	0.00611617	0.02017	-2
LINC01205	0	0.003	-0.003	0.997	0	0.095	0	0	0.5	0.0031289	0.0112921	-2
NXNL2	0	0.002	-0.002	0.998	0	0.095	0	0	0.5	0.00411515	0.0142629	-2
AC006130.1	0	0.002	-0.002	0.998	0	0.095	0	0	0.5	0.00319916	0.0114948	-2
SRPX2	0	0.002	-0.002	0.998	0	0.095	0	0	0.5	0.00484826	0.0165488	-2
HIF1A-AS1	0	0.002	-0.002	0.998	0	0.095	0	0	0.5	0.0050719	0.0172438	-2
HNRNPUL2-BSCL2	0	0.002	-0.002	0.998	0	0.095	0	0	0.5	0.00440993	0.0151916	-2
LINC01963	0	0.002	-0.002	0.998	0	0.095	0	0	0.5	0.00373353	0.0131331	-2
GALNT9	0	0.002	-0.002	0.998	0	0.095	0	0	0.5	0.00377096	0.0132407	-2
GALNTL5	0	0.002	-0.002	0.998	0	0.095	0	0	0.5	0.00344711	0.012269	-2
AC027698.1	0	0.002	-0.002	0.998	0	0.095	0	0	0.5	0.00356876	0.0126367	-2
LINC02315	0	0.002	-0.002	0.998	0	0.095	0	0	0.5	0.00412178	0.0142815	-2
AC027307.3	0	0.002	-0.002	0.998	0	0.095	0	0	0.5	0.00368188	0.0129867	-2
LINC02284	0	0.002	-0.002	0.998	0	0.095	0	0	0.5	0.00321831	0.0115515	-2
LZTS1-AS1	0	0.002	-0.002	0.998	0	0.095	0	0	0.5	0.00489166	0.0166823	-2
AC002378.1	0	0.002	-0.002	0.998	0	0.095	0	0	0.5	0.00513523	0.0174266	-2
LINC02269	0	0.002	-0.002	0.998	0	0.095	0	0	0.5	0.00304966	0.0110447	-2
AC009237.14	0	0.002	-0.002	0.998	0	0.095	0	0	0.5	0.00364024	0.0128604	-2
GATA4	0	0.003	-0.003	0.997	0	0.095	0	0	0.5	0.00347945	0.0123628	-2
GCAT	0	0.002	-0.002	0.998	0	0.095	0	0	0.5	0.00720687	0.0231126	-2
AC004556.1	0	0.002	-0.002	0.998	0	0.095	0	0	0.5	0.00490354	0.0167177	-2
RNF31	0	0.002	-0.002	0.998	0	0.095	0	0	0.5	0.00394508	0.0137678	-2
ZBTB20-AS3	0	0.002	-0.002	0.998	0	0.095	0	0	0.5	0.00315374	0.0113593	-2
GDF5	0	0.002	-0.002	0.998	0	0.095	0	0	0.5	0.00369788	0.0130284	-2
AC002985.1	0	0.002	-0.002	0.998	0	0.095	0	0	0.5	0.00402362	0.0139962	-2
AC025287.3	0	0.002	-0.002	0.998	0	0.095	0	0	0.5	0.00315631	0.0113646	-2
SYCP1	0	0.002	-0.002	0.998	0	0.095	0	0	0.5	0.00294535	0.0107208	-2
LINC02335	0	0.002	-0.002	0.998	0	0.095	0	0	0.5	0.00400506	0.0139426	-2
GADL1	0	0.002	-0.002	0.998	0	0.095	0	0	0.5	0.00374827	0.0131759	-2
GAD2	0	0.002	-0.002	0.998	0	0.095	0	0	0.5	0.00399517	0.0139112	-2
LYPD5	0	0.002	-0.002	0.998	0	0.095	0	0	0.5	0.00451672	0.015506	-2
SEC62-AS1	0	0.002	-0.002	0.998	0	0.095	0	0	0.5	0.00379461	0.0133116	-2
AC035140.1	0	0.002	-0.002	0.998	0	0.095	0	0	0.5	0.0044082	0.0151916	-2
FOLR3	0	0.002	-0.002	0.998	0	0.095	0	0	0.5	0.00335208	0.0119679	-2
LINC02528	0	0.002	-0.002	0.998	0	0.095	0	0	0.5	0.00413421	0.0143213	-2
LRRC74B	0	0.002	-0.002	0.998	0	0.095	0	0	0.5	0.00413708	0.0143281	-2
FOXF2	0	0.002	-0.002	0.998	0	0.095	0	0	0.5	0.00347529	0.0123523	-2
SCN5A	0	0.002	-0.002	0.998	0	0.095	0	0	0.5	0.00312958	0.0112932	-2
AC009053.3	0	0.002	-0.002	0.998	0	0.095	0	0	0.5	0.00334927	0.011962	-2
SCN3B	0	0.002	-0.002	0.998	0	0.095	0	0	0.5	0.00442116	0.0152252	-2
GIPC3	0	0.002	-0.002	0.998	0	0.095	0	0	0.5	0.00350877	0.0124584	-2
LVRN	0	0.002	-0.002	0.998	0	0.095	0	0	0.5	0.00374053	0.0131532	-2
AC008575.1	0	0.002	-0.002	0.998	0	0.095	0	0	0.5	0.00374545	0.013169	-2
SCARA3	0	0.002	-0.002	0.998	0	0.095	0	0	0.5	0.00412704	0.0142981	-2
FUT8-AS1	0	0.002	-0.002	0.998	0	0.095	0	0	0.5	0.00459855	0.0157625	-2
LINC02378	0	0.002	-0.002	0.998	0	0.095	0	0	0.5	0.00321065	0.011528	-2
GABRA1	0	0.002	-0.002	0.998	0	0.095	0	0	0.5	0.00309721	0.011196	-2
AC002310.5	0	0.002	-0.002	0.998	0	0.095	0	0	0.5	0.00333548	0.0119251	-2
RTN4R	0	0.002	-0.002	0.998	0	0.095	0	0	0.5	0.00337423	0.0120331	-2
Z97832.2	0	0.002	-0.002	0.998	0	0.095	0	0	0.5	0.00409661	0.0142102	-2
AC009133.4	0	0.002	-0.002	0.998	0	0.095	0	0	0.5	0.00312649	0.011286	-2
LINC02421	0	0.002	-0.002	0.998	0	0.095	0	0	0.5	0.00488169	0.0166519	-2
AC025171.5	0	0.002	-0.002	0.998	0	0.095	0	0	0.5	0.00379583	0.0133144	-2
NGRN	0	0.003	-0.003	0.997	0	0.095	0	0	0.5	0.00300457	0.0109069	-2
SH3TC2	0	0.003	-0.003	0.997	0	0.095	0	0	0.5	0.00322954	0.0115878	-2
MFAP4	0	0.002	-0.002	0.998	0	0.095	0	0	0.5	0.00322663	0.0115801	-2
GPRC5D	0	0.003	-0.003	0.997	0	0.095	0	0	0.5	0.00312173	0.0112719	-2
GUCA1C	0	0.002	-0.002	0.998	0	0.095	0	0	0.5	0.00395018	0.0137825	-2
PTCHD1	0	0.002	-0.002	0.998	0	0.095	0	0	0.5	0.00391715	0.0136886	-2
GSTM5	0	0.002	-0.002	0.998	0	0.095	0	0	0.5	0.00375228	0.0131856	-2
SUSD2	0	0.002	-0.002	0.998	0	0.095	0	0	0.5	0.00339631	0.0121007	-2
LINC01994	0	0.002	-0.002	0.998	0	0.095	0	0	0.5	0.00337547	0.0120362	-2
GRXCR2	0	0.002	-0.002	0.998	0	0.095	0	0	0.5	0.00401734	0.013979	-2
RAPSN	0	0.002	-0.002	0.998	0	0.095	0	0	0.5	0.00335015	0.0119638	-2
MCHR2-AS1	0	0.002	-0.002	0.998	0	0.095	0	0	0.5	0.00395004	0.0137825	-2
LINC01968	0	0.002	-0.002	0.998	0	0.095	0	0	0.5	0.00325021	0.0116502	-2
RAPGEF4-AS1	0	0.002	-0.002	0.998	0	0.095	0	0	0.5	0.00487264	0.0166247	-2
PTPRJ-AS1	0	0.002	-0.002	0.998	0	0.095	0	0	0.5	0.00408575	0.0141773	-2
PSORS1C1	0	0.003	-0.003	0.997	0	0.095	0	0	0.5	0.00327793	0.011741	-2
RASGRF2-AS1	0	0.002	-0.002	0.998	0	0.095	0	0	0.5	0.00403695	0.0140332	-2
AC008250.1	0	0.002	-0.002	0.998	0	0.095	0	0	0.5	0.00372732	0.0131157	-2
AC009271.1	0	0.002	-0.002	0.998	0	0.095	0	0	0.5	0.00358299	0.0126827	-2
LINC02015	0	0.002	-0.002	0.998	0	0.095	0	0	0.5	0.00440969	0.0151916	-2
MYT1	0	0.002	-0.002	0.998	0	0.084	0	0	0.5	0.00694263	0.0223577	-2
AC008109.1	0	0.002	-0.002	0.998	0	0.084	0	0	0.5	0.00667671	0.0216295	-2
TRGV5P	0	0.001	-0.001	0.999	0	0.084	0	0	0.5	0.00538725	0.0181842	-2
MEIG1	0	0.002	-0.002	0.998	0	0.084	0	0	0.5	0.00705053	0.0226675	-2
AP001033.1	0	0.001	-0.001	0.999	0	0.084	0	0	0.5	0.00555604	0.0186625	-2
AL591845.1	0	0.002	-0.002	0.998	0	0.084	0	0	0.5	0.00558742	0.0187476	-2
SLC46A2	0	0.002	-0.002	0.998	0	0.084	0	0	0.5	0.00587319	0.0195434	-2
AP003086.1	0	0.002	-0.002	0.998	0	0.084	0	0	0.5	0.00631225	0.0206714	-2
AL592431.1	0	0.001	-0.001	0.999	0	0.084	0	0	0.5	0.00715605	0.0229662	-2
MYO16-AS1	0	0.002	-0.002	0.998	0	0.084	0	0	0.5	0.00928145	0.0290354	-2
MRAP2	0	0.002	-0.002	0.998	0	0.084	0	0	0.5	0.00730437	0.023372	-2
AL590399.3	0	0.002	-0.002	0.998	0	0.084	0	0	0.5	0.00603053	0.0199413	-2
LOX	0	0.002	-0.002	0.998	0	0.084	0	0	0.5	0.00548425	0.0184631	-2
VPS33A	0	0.002	-0.002	0.998	0	0.084	0	0	0.5	0.00936004	0.029229	-2
NGF	0	0.002	-0.002	0.998	0	0.084	0	0	0.5	0.00691174	0.0222698	-2
LPO	0	0.002	-0.002	0.998	0	0.084	0	0	0.5	0.0066751	0.0216265	-2
AP000936.1	0	0.002	-0.002	0.998	0	0.084	0	0	0.5	0.00572567	0.0191245	-2
AC007879.3	0	0.002	-0.002	0.998	0	0.084	0	0	0.5	0.00726775	0.0232765	-2
AC105760.1	0	0.001	-0.001	0.999	0	0.084	0	0	0.5	0.00595278	0.0197521	-2
MIR3976HG	0	0.002	-0.002	0.998	0	0.084	0	0	0.5	0.00634667	0.0207637	-2
AC117503.1	0	0.002	-0.002	0.998	0	0.084	0	0	0.5	0.00723924	0.0231972	-2
SMKR1	0	0.002	-0.002	0.998	0	0.084	0	0	0.5	0.00740363	0.0236505	-2
AL583804.1	0	0.002	-0.002	0.998	0	0.084	0	0	0.5	0.00664537	0.0215392	-2
MIS18A-AS1	0	0.002	-0.002	0.998	0	0.084	0	0	0.5	0.00616814	0.0203133	-2
AC008742.1	0	0.001	-0.001	0.999	0	0.084	0	0	0.5	0.00749198	0.0239155	-2
MMACHC	0	0.001	-0.001	0.999	0	0.084	0	0	0.5	0.00669082	0.0216707	-2
AL583859.2	0	0.002	-0.002	0.998	0	0.084	0	0	0.5	0.00622321	0.020449	-2
AC008608.2	0	0.002	-0.002	0.998	0	0.084	0	0	0.5	0.00636792	0.0208229	-2
AP003472.2	0	0.002	-0.002	0.998	0	0.084	0	0	0.5	0.00617095	0.0203204	-2
AP000569.1	0	0.001	-0.001	0.999	0	0.084	0	0	0.5	0.00642405	0.0209556	-2
AL513283.1	0	0.002	-0.002	0.998	0	0.084	0	0	0.5	0.00641145	0.0209295	-2
AC007952.5	0	0.002	-0.002	0.998	0	0.084	0	0	0.5	0.00653613	0.0212452	-2
AC107021.1	0	0.002	-0.002	0.998	0	0.084	0	0	0.5	0.0066999	0.0216913	-2
AC008403.3	0	0.001	-0.001	0.999	0	0.084	0	0	0.5	0.00614356	0.0202495	-2
MSMP	0	0.002	-0.002	0.998	0	0.084	0	0	0.5	0.00692445	0.0223061	-2
ANKRD20A8P	0	0.002	-0.002	0.998	0	0.084	0	0	0.5	0.00929138	0.0290607	-2
MAGIX	0	0.002	-0.002	0.998	0	0.084	0	0	0.5	0.00650773	0.0211639	-2
AC008554.1	0	0.002	-0.002	0.998	0	0.084	0	0	0.5	0.00756033	0.0241113	-2
AC113382.1	0	0.002	-0.002	0.998	0	0.084	0	0	0.5	0.006175	0.0203294	-2
AC113347.4	0	0.002	-0.002	0.998	0	0.084	0	0	0.5	0.00570325	0.0190711	-2
MSI1	0	0.002	-0.002	0.998	0	0.084	0	0	0.5	0.00669398	0.0216786	-2
MPP2	0	0.002	-0.002	0.998	0	0.084	0	0	0.5	0.00860245	0.0271747	-2
MAFIP	0	0.002	-0.002	0.998	0	0.084	0	0	0.5	0.0053708	0.0181327	-2
AC112484.1	0	0.002	-0.002	0.998	0	0.084	0	0	0.5	0.00531699	0.0179725	-2
ANKK1	0	0.002	-0.002	0.998	0	0.084	0	0	0.5	0.00615118	0.0202704	-2
AC007277.1	0	0.002	-0.002	0.998	0	0.084	0	0	0.5	0.00619803	0.0203857	-2
ALDH1L1	0	0.002	-0.002	0.998	0	0.084	0	0	0.5	0.00592129	0.0196739	-2
AC109454.3	0	0.002	-0.002	0.998	0	0.084	0	0	0.5	0.00587503	0.0195475	-2
TRAPPC2B	0	0.002	-0.002	0.998	0	0.084	0	0	0.5	0.00827331	0.0262205	-2
AC106782.1	0	0.002	-0.002	0.998	0	0.084	0	0	0.5	0.00620078	0.0203904	-2
AC109460.4	0	0.002	-0.002	0.998	0	0.084	0	0	0.5	0.006362	0.0208102	-2
AC110760.1	0	0.002	-0.002	0.998	0	0.084	0	0	0.5	0.00554267	0.0186277	-2
AC007255.1	0	0.002	-0.002	0.998	0	0.084	0	0	0.5	0.00544596	0.0183584	-2
MYEOV	0	0.002	-0.002	0.998	0	0.084	0	0	0.5	0.00648789	0.0211149	-2
ANKRD30B	0	0.002	-0.002	0.998	0	0.084	0	0	0.5	0.0058336	0.0194263	-2
AC007494.2	0	0.002	-0.002	0.998	0	0.084	0	0	0.5	0.00554128	0.018625	-2
AP001350.1	0	0.001	-0.001	0.999	0	0.084	0	0	0.5	0.00805135	0.025572	-2
AC008443.6	0	0.002	-0.002	0.998	0	0.084	0	0	0.5	0.0067	0.0216913	-2
MDFIC2	0	0.002	-0.002	0.998	0	0.084	0	0	0.5	0.00672544	0.0217669	-2
AC116634.1	0	0.002	-0.002	0.998	0	0.084	0	0	0.5	0.00765494	0.0243905	-2
LYZL6	0	0.002	-0.002	0.998	0	0.084	0	0	0.5	0.00623521	0.0204819	-2
AL596223.1	0	0.002	-0.002	0.998	0	0.084	0	0	0.5	0.00659688	0.0214046	-2
TRBV23-1	0	0.002	-0.002	0.998	0	0.084	0	0	0.5	0.0060615	0.0200259	-2
TRAV8-3	0	0.002	-0.002	0.998	0	0.084	0	0	0.5	0.00660387	0.0214204	-2
MBLAC1	0	0.002	-0.002	0.998	0	0.084	0	0	0.5	0.00655564	0.0212997	-2
AC007610.2	0	0.002	-0.002	0.998	0	0.084	0	0	0.5	0.00602649	0.0199337	-2
AL645728.1	0	0.002	-0.002	0.998	0	0.084	0	0	0.5	0.00538996	0.0181894	-2
AP001825.1	0	0.002	-0.002	0.998	0	0.084	0	0	0.5	0.00664136	0.0215285	-2
TRAV5	0	0.001	-0.001	0.999	0	0.084	0	0	0.5	0.00658421	0.0213723	-2
AC007114.1	0	0.002	-0.002	0.998	0	0.084	0	0	0.5	0.00621058	0.0204162	-2
MORN5	0	0.002	-0.002	0.998	0	0.084	0	0	0.5	0.00656321	0.0213153	-2
ZNF548	0	0.002	-0.002	0.998	0	0.084	0	0	0.5	0.00559528	0.0187699	-2
ANKRD39	0	0.002	-0.002	0.998	0	0.084	0	0	0.5	0.0065903	0.0213898	-2
AC116348.2	0	0.001	-0.001	0.999	0	0.084	0	0	0.5	0.00837898	0.0265337	-2
SLC6A20	0	0.002	-0.002	0.998	0	0.084	0	0	0.5	0.00594358	0.0197353	-2
TRAV27	0	0.002	-0.002	0.998	0	0.084	0	0	0.5	0.00711464	0.0228475	-2
AC036214.3	0	0.002	-0.002	0.998	0	0.084	0	0	0.5	0.0062062	0.0204039	-2
NMB	0	0.002	-0.002	0.998	0	0.084	0	0	0.5	0.00563966	0.0188901	-2
SH3GL3	0	0.002	-0.002	0.998	0	0.084	0	0	0.5	0.00483281	0.0165034	-2
AC004466.1	0	0.002	-0.002	0.998	0	0.084	0	0	0.5	0.00631527	0.0206769	-2
RAB40A	0	0.001	-0.001	0.999	0	0.084	0	0	0.5	0.00523854	0.0177325	-2
RAB3A	0	0.002	-0.002	0.998	0	0.084	0	0	0.5	0.00526337	0.0178104	-2
RAB25	0	0.002	-0.002	0.998	0	0.084	0	0	0.5	0.00510162	0.0173334	-2
AL121772.3	0	0.001	-0.001	0.999	0	0.084	0	0	0.5	0.00662837	0.0214909	-2
TXNDC5	0	0.002	-0.002	0.998	0	0.084	0	0	0.5	0.00684075	0.0220801	-2
PTPRH	0	0.002	-0.002	0.998	0	0.084	0	0	0.5	0.00553212	0.0186003	-2
AL121987.2	0	0.002	-0.002	0.998	0	0.084	0	0	0.5	0.00563621	0.0188806	-2
AL121989.1	0	0.001	-0.001	0.999	0	0.084	0	0	0.5	0.00862352	0.0272357	-2
AL121992.1	0	0.002	-0.002	0.998	0	0.084	0	0	0.5	0.00624364	0.0205001	-2
SHISA4	0	0.002	-0.002	0.998	0	0.084	0	0	0.5	0.00637195	0.0208317	-2
ACE2	0	0.001	-0.001	0.999	0	0.084	0	0	0.5	0.00691724	0.0222852	-2
ACAN	0	0.002	-0.002	0.998	0	0.084	0	0	0.5	0.00619062	0.0203678	-2
AL133342.1	0	0.001	-0.001	0.999	0	0.084	0	0	0.5	0.00516821	0.0175232	-2
UPK1B	0	0.002	-0.002	0.998	0	0.084	0	0	0.5	0.00675169	0.0218404	-2
AC004584.1	0	0.002	-0.002	0.998	0	0.084	0	0	0.5	0.00699097	0.022497	-2
AL133367.1	0	0.002	-0.002	0.998	0	0.084	0	0	0.5	0.00515746	0.0174886	-2
AL136084.2	0	0.002	-0.002	0.998	0	0.084	0	0	0.5	0.00629003	0.0206117	-2
AC004702.1	0	0.002	-0.002	0.998	0	0.084	0	0	0.5	0.0057646	0.0192358	-2
AL136298.1	0	0.002	-0.002	0.998	0	0.084	0	0	0.5	0.00581004	0.0193603	-2
AC244517.11	0	0.002	-0.002	0.998	0	0.084	0	0	0.5	0.00658106	0.0213643	-2
SIM1	0	0.002	-0.002	0.998	0	0.084	0	0	0.5	0.00506903	0.0172359	-2
AC004784.1	0	0.002	-0.002	0.998	0	0.084	0	0	0.5	0.00517841	0.017552	-2
PPFIA2-AS1	0	0.002	-0.002	0.998	0	0.084	0	0	0.5	0.005104	0.0173358	-2
POTEG	0	0.002	-0.002	0.998	0	0.084	0	0	0.5	0.00656789	0.0213262	-2
PODNL1	0	0.002	-0.002	0.998	0	0.084	0	0	0.5	0.0067023	0.0216965	-2
AL138963.3	0	0.002	-0.002	0.998	0	0.084	0	0	0.5	0.00736244	0.023536	-2
PLG	0	0.002	-0.002	0.998	0	0.084	0	0	0.5	0.00812238	0.0257765	-2
AC004408.1	0	0.002	-0.002	0.998	0	0.084	0	0	0.5	0.00660114	0.0214138	-2
PLEKHH1	0	0.002	-0.002	0.998	0	0.084	0	0	0.5	0.00525435	0.0177822	-2
RARA-AS1	0	0.002	-0.002	0.998	0	0.084	0	0	0.5	0.00600681	0.0198834	-2
AD000090.1	0	0.002	-0.002	0.998	0	0.084	0	0	0.5	0.00705183	0.0226693	-2
AK7	0	0.002	-0.002	0.998	0	0.084	0	0	0.5	0.00486936	0.0166153	-2
AL020996.1	0	0.002	-0.002	0.998	0	0.084	0	0	0.5	0.00699038	0.022497	-2
SEPT4	0	0.002	-0.002	0.998	0	0.084	0	0	0.5	0.00545693	0.0183814	-2
AL021937.3	0	0.002	-0.002	0.998	0	0.084	0	0	0.5	0.00560401	0.0187951	-2
SEC14L6	0	0.002	-0.002	0.998	0	0.084	0	0	0.5	0.00669727	0.021687	-2
SETSIP	0	0.002	-0.002	0.998	0	0.084	0	0	0.5	0.00621609	0.0204299	-2
UBE2V1	0	0.002	-0.002	0.998	0	0.084	0	0	0.5	0.00602635	0.0199337	-2
SEC14L4	0	0.002	-0.002	0.998	0	0.084	0	0	0.5	0.00713754	0.0229151	-2
AF064858.1	0	0.002	-0.002	0.998	0	0.084	0	0	0.5	0.00532263	0.0179897	-2
AL022326.1	0	0.002	-0.002	0.998	0	0.084	0	0	0.5	0.00514517	0.0174565	-2
AL023803.2	0	0.001	-0.001	0.999	0	0.084	0	0	0.5	0.00999974	0.0308219	-2
AL024498.1	0	0.002	-0.002	0.998	0	0.084	0	0	0.5	0.0076177	0.0242818	-2
ADPGK-AS1	0	0.002	-0.002	0.998	0	0.084	0	0	0.5	0.0062724	0.0205691	-2
AANAT	0	0.002	-0.002	0.998	0	0.084	0	0	0.5	0.00629183	0.0206155	-2
ABCG8	0	0.002	-0.002	0.998	0	0.084	0	0	0.5	0.00647386	0.0210848	-2
SFRP1	0	0.002	-0.002	0.998	0	0.084	0	0	0.5	0.00595134	0.0197511	-2
AL031717.1	0	0.002	-0.002	0.998	0	0.084	0	0	0.5	0.00527703	0.0178452	-2
AL031963.3	0	0.002	-0.002	0.998	0	0.084	0	0	0.5	0.00655793	0.0213048	-2
AL032819.1	0	0.002	-0.002	0.998	0	0.084	0	0	0.5	0.00529377	0.017896	-2
RTCA-AS1	0	0.002	-0.002	0.998	0	0.084	0	0	0.5	0.00645261	0.0210288	-2
AL033528.2	0	0.002	-0.002	0.998	0	0.084	0	0	0.5	0.00681465	0.0220119	-2
RSPO1	0	0.002	-0.002	0.998	0	0.084	0	0	0.5	0.00558396	0.0187389	-2
AL035416.1	0	0.002	-0.002	0.998	0	0.084	0	0	0.5	0.00550319	0.0185171	-2
ADARB2-AS1	0	0.002	-0.002	0.998	0	0.084	0	0	0.5	0.00613678	0.0202315	-2
ADAMTS5	0	0.002	-0.002	0.998	0	0.084	0	0	0.5	0.00594457	0.0197365	-2
AL049870.2	0	0.002	-0.002	0.998	0	0.084	0	0	0.5	0.00625738	0.0205308	-2
SGK2	0	0.002	-0.002	0.998	0	0.084	0	0	0.5	0.00624498	0.0205006	-2
RFX6	0	0.002	-0.002	0.998	0	0.084	0	0	0.5	0.00534252	0.018049	-2
RASL10A	0	0.002	-0.002	0.998	0	0.084	0	0	0.5	0.00628387	0.0205959	-2
AL109615.3	0	0.002	-0.002	0.998	0	0.084	0	0	0.5	0.00596184	0.0197705	-2
AC122694.1	0	0.002	-0.002	0.998	0	0.084	0	0	0.5	0.00627302	0.0205691	-2
AL139424.3	0	0.002	-0.002	0.998	0	0.084	0	0	0.5	0.00579171	0.0193076	-2
AL157378.1	0	0.002	-0.002	0.998	0	0.084	0	0	0.5	0.00505841	0.0172017	-2
AC005515.2	0	0.002	-0.002	0.998	0	0.084	0	0	0.5	0.00812485	0.0257817	-2
P2RX5	0	0.002	-0.002	0.998	0	0.084	0	0	0.5	0.00857892	0.0271043	-2
OR52I1	0	0.002	-0.002	0.998	0	0.084	0	0	0.5	0.00560594	0.0187995	-2
OR2L2	0	0.001	-0.001	0.999	0	0.084	0	0	0.5	0.00527404	0.0178371	-2
OR2F1	0	0.002	-0.002	0.998	0	0.084	0	0	0.5	0.00617217	0.0203223	-2
AL356488.3	0	0.002	-0.002	0.998	0	0.084	0	0	0.5	0.00656117	0.0213109	-2
AC005586.1	0	0.002	-0.002	0.998	0	0.084	0	0	0.5	0.00634106	0.0207504	-2
AL356804.1	0	0.002	-0.002	0.998	0	0.084	0	0	0.5	0.00667964	0.0216367	-2
SLC2A10	0	0.002	-0.002	0.998	0	0.084	0	0	0.5	0.0061587	0.0202887	-2
AL357673.1	0	0.001	-0.001	0.999	0	0.084	0	0	0.5	0.00707857	0.0227458	-2
AC127496.1	0	0.001	-0.001	0.999	0	0.084	0	0	0.5	0.00654669	0.021275	-2
AL358072.1	0	0.002	-0.002	0.998	0	0.084	0	0	0.5	0.00788114	0.0250658	-2
AL358292.1	0	0.002	-0.002	0.998	0	0.084	0	0	0.5	0.00608844	0.0201064	-2
SLC2A11	0	0.002	-0.002	0.998	0	0.084	0	0	0.5	0.00681647	0.0220155	-2
SLC2A7	0	0.002	-0.002	0.998	0	0.084	0	0	0.5	0.00645097	0.0210279	-2
AL359317.1	0	0.002	-0.002	0.998	0	0.084	0	0	0.5	0.00588171	0.0195634	-2
AL359915.1	0	0.001	-0.001	0.999	0	0.084	0	0	0.5	0.00652343	0.0212098	-2
ZNF630-AS1	0	0.002	-0.002	0.998	0	0.084	0	0	0.5	0.00552612	0.0185862	-2
AL360268.1	0	0.002	-0.002	0.998	0	0.084	0	0	0.5	0.00535931	0.0180998	-2
AC127024.6	0	0.002	-0.002	0.998	0	0.084	0	0	0.5	0.00630005	0.020638	-2
AL390729.1	0	0.002	-0.002	0.998	0	0.084	0	0	0.5	0.0087957	0.0276948	-2
ZNF629	0	0.002	-0.002	0.998	0	0.084	0	0	0.5	0.00556318	0.0186763	-2
AC126118.1	0	0.001	-0.001	0.999	0	0.084	0	0	0.5	0.00510332	0.0173354	-2
AL391335.1	0	0.002	-0.002	0.998	0	0.084	0	0	0.5	0.00588338	0.0195668	-2
NPIPB8	0	0.001	-0.001	0.999	0	0.084	0	0	0.5	0.00641198	0.0209295	-2
NOX1	0	0.002	-0.002	0.998	0	0.084	0	0	0.5	0.00679798	0.021965	-2
AL450326.1	0	0.002	-0.002	0.998	0	0.084	0	0	0.5	0.00539401	0.0181991	-2
NOTCH2NL	0	0.002	-0.002	0.998	0	0.084	0	0	0.5	0.00623728	0.0204844	-2
TRIM63	0	0.002	-0.002	0.998	0	0.084	0	0	0.5	0.00605334	0.0200041	-2
P2RY1	0	0.002	-0.002	0.998	0	0.084	0	0	0.5	0.00603948	0.0199639	-2
AL157371.2	0	0.002	-0.002	0.998	0	0.084	0	0	0.5	0.00706987	0.0227226	-2
P2RY2	0	0.002	-0.002	0.998	0	0.084	0	0	0.5	0.00632766	0.0207153	-2
AL354707.1	0	0.002	-0.002	0.998	0	0.084	0	0	0.5	0.00761886	0.024283	-2
PLBD1-AS1	0	0.002	-0.002	0.998	0	0.084	0	0	0.5	0.0067342	0.0217907	-2
PLA2G12B	0	0.002	-0.002	0.998	0	0.084	0	0	0.5	0.00729109	0.0233392	-2
SLC12A5	0	0.002	-0.002	0.998	0	0.084	0	0	0.5	0.00701309	0.0225612	-2
PKP1	0	0.002	-0.002	0.998	0	0.084	0	0	0.5	0.00617648	0.0203321	-2
AL157778.1	0	0.002	-0.002	0.998	0	0.084	0	0	0.5	0.00597629	0.0198142	-2
AC141930.1	0	0.002	-0.002	0.998	0	0.084	0	0	0.5	0.00656032	0.0213104	-2
TTC29	0	0.003	-0.003	0.997	0	0.084	0	0	0.5	0.0058409	0.0194485	-2
AC139099.3	0	0.002	-0.002	0.998	0	0.084	0	0	0.5	0.00627637	0.0205757	-2
ZNF774	0	0.002	-0.002	0.998	0	0.084	0	0	0.5	0.00895106	0.0281154	-2
AC004982.1	0	0.002	-0.002	0.998	0	0.084	0	0	0.5	0.00648755	0.0211149	-2
PITX1	0	0.002	-0.002	0.998	0	0.084	0	0	0.5	0.0063335	0.0207279	-2
AC005050.1	0	0.001	-0.001	0.999	0	0.084	0	0	0.5	0.00815588	0.0258695	-2
USP2	0	0.002	-0.002	0.998	0	0.084	0	0	0.5	0.00742234	0.0237079	-2
AC138150.2	0	0.002	-0.002	0.998	0	0.084	0	0	0.5	0.00752124	0.0239966	-2
AC138028.3	0	0.002	-0.002	0.998	0	0.084	0	0	0.5	0.00537779	0.0181543	-2
AC005104.1	0	0.002	-0.002	0.998	0	0.084	0	0	0.5	0.00703112	0.0226121	-2
AL161716.1	0	0.002	-0.002	0.998	0	0.084	0	0	0.5	0.00610399	0.0201397	-2
PHETA2	0	0.002	-0.002	0.998	0	0.084	0	0	0.5	0.00578511	0.0192918	-2
SLC19A3	0	0.001	-0.001	0.999	0	0.084	0	0	0.5	0.00847279	0.0267952	-2
AL161772.1	0	0.002	-0.002	0.998	0	0.084	0	0	0.5	0.00526994	0.0178252	-2
PGLYRP1	0	0.002	-0.002	0.998	0	0.084	0	0	0.5	0.00620249	0.0203939	-2
PDLIM4	0	0.002	-0.002	0.998	0	0.084	0	0	0.5	0.00514606	0.0174576	-2
AL162411.1	0	0.002	-0.002	0.998	0	0.084	0	0	0.5	0.00582704	0.0194065	-2
AC005324.4	0	0.002	-0.002	0.998	0	0.084	0	0	0.5	0.00654747	0.0212753	-2
AL162497.1	0	0.001	-0.001	0.999	0	0.084	0	0	0.5	0.00622239	0.0204485	-2
AL353593.3	0	0.002	-0.002	0.998	0	0.084	0	0	0.5	0.00556114	0.0186715	-2
PCP4	0	0.002	-0.002	0.998	0	0.084	0	0	0.5	0.0076487	0.0243756	-2
AC135507.1	0	0.002	-0.002	0.998	0	0.084	0	0	0.5	0.0067972	0.0219649	-2
PARS2	0	0.002	-0.002	0.998	0	0.084	0	0	0.5	0.00547912	0.0184481	-2
PAM16	0	0.002	-0.002	0.998	0	0.084	0	0	0.5	0.00608968	0.0201083	-2
LMNTD1	0	0.002	-0.002	0.998	0	0.084	0	0	0.5	0.00631363	0.0206738	-2
TNFSF12	0	0.001	-0.001	0.999	0	0.084	0	0	0.5	0.00777869	0.0247542	-2
LINC02579	0	0.002	-0.002	0.998	0	0.084	0	0	0.5	0.00584802	0.0194681	-2
CNIH2	0	0.001	-0.001	0.999	0	0.084	0	0	0.5	0.00653767	0.0212479	-2
KCNIP3	0	0.002	-0.002	0.998	0	0.084	0	0	0.5	0.00604454	0.0199784	-2
COL4A6	0	0.002	-0.002	0.998	0	0.084	0	0	0.5	0.00879429	0.0276932	-2
IRX3	0	0.002	-0.002	0.998	0	0.084	0	0	0.5	0.00680233	0.0219767	-2
IQCD	0	0.002	-0.002	0.998	0	0.084	0	0	0.5	0.00545654	0.0183814	-2
AC022150.1	0	0.002	-0.002	0.998	0	0.084	0	0	0.5	0.00645249	0.0210288	-2
IL6R-AS1	0	0.002	-0.002	0.998	0	0.084	0	0	0.5	0.0051545	0.0174824	-2
AC087164.1	0	0.002	-0.002	0.998	0	0.084	0	0	0.5	0.0070545	0.0226755	-2
WNK4	0	0.002	-0.002	0.998	0	0.084	0	0	0.5	0.00602876	0.019939	-2
IL5	0	0.002	-0.002	0.998	0	0.084	0	0	0.5	0.00564502	0.018904	-2
IL27	0	0.002	-0.002	0.998	0	0.084	0	0	0.5	0.00592284	0.0196748	-2
CPT1C	0	0.002	-0.002	0.998	0	0.084	0	0	0.5	0.00517596	0.0175475	-2
IGSF5	0	0.002	-0.002	0.998	0	0.084	0	0	0.5	0.00512221	0.0173881	-2
AC021739.4	0	0.001	-0.001	0.999	0	0.084	0	0	0.5	0.00566161	0.0189472	-2
CRHBP	0	0.002	-0.002	0.998	0	0.084	0	0	0.5	0.0068935	0.0222203	-2
STC1	0	0.002	-0.002	0.998	0	0.084	0	0	0.5	0.00601879	0.0199146	-2
IGLL1	0	0.002	-0.002	0.998	0	0.084	0	0	0.5	0.00545606	0.0183814	-2
TGM4	0	0.002	-0.002	0.998	0	0.084	0	0	0.5	0.00665649	0.021573	-2
CRX	0	0.002	-0.002	0.998	0	0.084	0	0	0.5	0.00645919	0.0210407	-2
IGHD	0	0.002	-0.002	0.998	0	0.084	0	0	0.5	0.00641988	0.0209464	-2
AC022211.2	0	0.002	-0.002	0.999	0	0.084	0	0	0.5	0.00725854	0.0232518	-2
IGF2BP1	0	0.002	-0.002	0.998	0	0.084	0	0	0.5	0.00622881	0.0204631	-2
CTRC	0	0.002	-0.002	0.998	0	0.084	0	0	0.5	0.00671881	0.0217477	-2
HSD17B8	0	0.002	-0.002	0.998	0	0.084	0	0	0.5	0.00595313	0.0197521	-2
AC083880.1	0	0.002	-0.002	0.998	0	0.084	0	0	0.5	0.00548805	0.0184721	-2
HSD17B2	0	0.002	-0.002	0.998	0	0.084	0	0	0.5	0.00645964	0.0210407	-2
HS3ST3A1	0	0.002	-0.002	0.998	0	0.084	0	0	0.5	0.0065971	0.0214046	-2
TFF3	0	0.002	-0.002	0.998	0	0.084	0	0	0.5	0.00600624	0.0198834	-2
WNT2	0	0.002	-0.002	0.998	0	0.084	0	0	0.5	0.00592272	0.0196748	-2
AC022613.1	0	0.002	-0.002	0.998	0	0.084	0	0	0.5	0.00615254	0.0202727	-2
KCNMB2	0	0.002	-0.002	0.998	0	0.084	0	0	0.5	0.00768537	0.0244749	-2
CLEC18B	0	0.002	-0.002	0.998	0	0.084	0	0	0.5	0.00628261	0.0205939	-2
TMEM110-MUSTN1	0	0.002	-0.002	0.998	0	0.084	0	0	0.5	0.00625053	0.0205149	-2
AC015712.2	0	0.001	-0.001	0.999	0	0.084	0	0	0.5	0.00729684	0.023354	-2
LINC00355	0	0.002	-0.002	0.998	0	0.084	0	0	0.5	0.00597792	0.0198171	-2
AC015911.5	0	0.002	-0.002	0.998	0	0.084	0	0	0.5	0.00648215	0.0211073	-2
LHX6	0	0.002	-0.002	0.998	0	0.084	0	0	0.5	0.00550252	0.0185168	-2
AC092490.1	0	0.002	-0.002	0.998	0	0.084	0	0	0.5	0.0056007	0.018786	-2
CD248	0	0.002	-0.002	0.998	0	0.084	0	0	0.5	0.00571278	0.0190876	-2
LGALS9C	0	0.002	-0.002	0.998	0	0.084	0	0	0.5	0.00558422	0.0187389	-2
AC018552.2	0	0.001	-0.001	0.999	0	0.084	0	0	0.5	0.00580926	0.0193598	-2
LBX2-AS1	0	0.002	-0.002	0.998	0	0.084	0	0	0.5	0.00609774	0.0201285	-2
LAD1	0	0.002	-0.002	0.998	0	0.084	0	0	0.5	0.0058758	0.019548	-2
CENPS-CORT	0	0.001	-0.001	0.999	0	0.084	0	0	0.5	0.00638733	0.020871	-2
AC092295.2	0	0.002	-0.002	0.998	0	0.084	0	0	0.5	0.00630202	0.0206423	-2
CLEC9A	0	0.002	-0.002	0.998	0	0.084	0	0	0.5	0.00597845	0.0198171	-2
KRT5	0	0.002	-0.002	0.998	0	0.084	0	0	0.5	0.00599719	0.0198622	-2
AC019183.1	0	0.002	-0.002	0.998	0	0.084	0	0	0.5	0.00727664	0.0232984	-2
AC092117.1	0	0.002	-0.002	0.998	0	0.084	0	0	0.5	0.00573946	0.0191643	-2
KLK14	0	0.002	-0.002	0.998	0	0.084	0	0	0.5	0.00529282	0.0178947	-2
TLR7	0	0.002	-0.002	0.998	0	0.084	0	0	0.5	0.00556052	0.0186715	-2
CHRDL1	0	0.002	-0.002	0.998	0	0.084	0	0	0.5	0.00578983	0.0193034	-2
AC008915.2	0	0.002	-0.002	0.998	0	0.084	0	0	0.5	0.00578606	0.0192929	-2
KLHDC8A	0	0.002	-0.002	0.998	0	0.084	0	0	0.5	0.00814582	0.0258425	-2
AC091563.1	0	0.002	-0.002	0.998	0	0.084	0	0	0.5	0.00588	0.0195598	-2
AC020913.3	0	0.002	-0.002	0.998	0	0.084	0	0	0.5	0.00650276	0.0211544	-2
TLCD2	0	0.002	-0.002	0.998	0	0.084	0	0	0.5	0.0073909	0.0236172	-2
TLCD1	0	0.002	-0.002	0.998	0	0.084	0	0	0.5	0.00674051	0.0218088	-2
AC090833.1	0	0.002	-0.002	0.998	0	0.084	0	0	0.5	0.00687642	0.0221806	-2
KCTD14	0	0.002	-0.002	0.998	0	0.084	0	0	0.5	0.00683669	0.022076	-2
AC092145.1	0	0.001	-0.001	0.999	0	0.084	0	0	0.5	0.00811859	0.0257671	-2
AC015712.1	0	0.002	-0.002	0.998	0	0.084	0	0	0.5	0.00572164	0.0191131	-2
STON1-GTF2A1L	0	0.002	-0.002	0.998	0	0.084	0	0	0.5	0.00685722	0.0221217	-2
HNF4G	0	0.002	-0.002	0.998	0	0.084	0	0	0.5	0.00618802	0.0203636	-2
AC025524.2	0	0.002	-0.002	0.998	0	0.084	0	0	0.5	0.00570354	0.0190711	-2
GDF7	0	0.002	-0.002	0.998	0	0.084	0	0	0.5	0.00689201	0.0222201	-2
EPHX4	0	0.002	-0.002	0.998	0	0.084	0	0	0.5	0.00547373	0.018432	-2
AC027020.1	0	0.002	-0.002	0.998	0	0.084	0	0	0.5	0.00550563	0.0185233	-2
SYNJ2BP	0	0.002	-0.002	0.998	0	0.084	0	0	0.5	0.00570874	0.0190823	-2
GAREM2	0	0.002	-0.002	0.998	0	0.084	0	0	0.5	0.00640467	0.0209122	-2
AC027277.1	0	0.002	-0.002	0.998	0	0.084	0	0	0.5	0.00595373	0.0197521	-2
EXOC3L1	0	0.002	-0.002	0.998	0	0.084	0	0	0.5	0.00564971	0.0189176	-2
AC068987.3	0	0.002	-0.002	0.998	0	0.084	0	0	0.5	0.00739505	0.023628	-2
F8A3	0	0.002	-0.002	0.998	0	0.084	0	0	0.5	0.00588923	0.0195842	-2
FAM163A	0	0.002	-0.002	0.998	0	0.084	0	0	0.5	0.00753032	0.0240231	-2
FXN	0	0.001	-0.001	0.999	0	0.084	0	0	0.5	0.00750384	0.023946	-2
AC064807.2	0	0.002	-0.002	0.998	0	0.084	0	0	0.5	0.00715717	0.0229674	-2
GLYATL2	0	0.002	-0.002	0.998	0	0.084	0	0	0.5	0.00603336	0.0199457	-2
FAM239B	0	0.002	-0.002	0.998	0	0.084	0	0	0.5	0.00574663	0.0191841	-2
FSCN3	0	0.002	-0.002	0.998	0	0.084	0	0	0.5	0.00520778	0.01764	-2
AC055736.1	0	0.002	-0.002	0.998	0	0.084	0	0	0.5	0.00518182	0.0175616	-2
FRMPD1	0	0.002	-0.002	0.998	0	0.084	0	0	0.5	0.00903161	0.0283369	-2
FPR2	0	0.002	-0.002	0.998	0	0.084	0	0	0.5	0.00661474	0.0214512	-2
FAM83B	0	0.002	-0.002	0.998	0	0.084	0	0	0.5	0.00585766	0.019496	-2
FOXN3-AS1	0	0.002	-0.002	0.998	0	0.084	0	0	0.5	0.00557699	0.0187207	-2
FARP1-AS1	0	0.002	-0.002	0.998	0	0.084	0	0	0.5	0.00692568	0.0223078	-2
TAF1A-AS1	0	0.002	-0.002	0.998	0	0.084	0	0	0.5	0.00663643	0.0215148	-2
FOXA1	0	0.002	-0.002	0.998	0	0.084	0	0	0.5	0.00577547	0.0192638	-2
FBXL22	0	0.002	-0.002	0.998	0	0.084	0	0	0.5	0.00660673	0.0214274	-2
FMO3	0	0.002	-0.002	0.998	0	0.084	0	0	0.5	0.00747676	0.0238719	-2
FGFR3	0	0.002	-0.002	0.998	0	0.084	0	0	0.5	0.00715027	0.02295	-2
FER1L6-AS1	0	0.002	-0.002	0.998	0	0.084	0	0	0.5	0.00644516	0.0210112	-2
FSIP2	0	0.002	-0.002	0.998	0	0.084	0	0	0.5	0.00877578	0.0276405	-2
AC082651.4	0	0.002	-0.002	0.998	0	0.084	0	0	0.5	0.00562314	0.018845	-2
AC073115.2	0	0.002	-0.002	0.998	0	0.084	0	0	0.5	0.00503366	0.017127	-2
AC073325.1	0	0.002	-0.002	0.998	0	0.084	0	0	0.5	0.00642302	0.0209545	-2
STPG3-AS1	0	0.002	-0.002	0.998	0	0.084	0	0	0.5	0.00641388	0.0209313	-2
CYP4X1	0	0.002	-0.002	0.998	0	0.084	0	0	0.5	0.00851998	0.0269362	-2
DAZL	0	0.002	-0.002	0.998	0	0.084	0	0	0.5	0.00639422	0.020885	-2
HMGN3-AS1	0	0.002	-0.002	0.998	0	0.084	0	0	0.5	0.00690622	0.0222543	-2
HLA-G	0	0.002	-0.002	0.998	0	0.084	0	0	0.5	0.00544943	0.0183661	-2
DCDC2C	0	0.002	-0.002	0.998	0	0.084	0	0	0.5	0.00649647	0.0211384	-2
HIST2H2AA4	0	0.002	-0.002	0.998	0	0.084	0	0	0.5	0.00590775	0.0196311	-2
AC023043.1	0	0.002	-0.002	0.998	0	0.084	0	0	0.5	0.00683982	0.0220794	-2
TENT5B	0	0.002	-0.002	0.998	0	0.084	0	0	0.5	0.00553609	0.0186096	-2
DDC	0	0.002	-0.002	0.998	0	0.084	0	0	0.5	0.00643452	0.0209853	-2
AC023490.3	0	0.002	-0.002	0.998	0	0.084	0	0	0.5	0.00581749	0.019381	-2
HIST1H2AB	0	0.001	-0.001	0.999	0	0.084	0	0	0.5	0.010652	0.0324514	-2
HEXA-AS1	0	0.002	-0.002	0.998	0	0.084	0	0	0.5	0.00619181	0.0203696	-2
ECM1	0	0.002	-0.002	0.998	0	0.084	0	0	0.5	0.00565966	0.0189428	-2
DIRC3-AS1	0	0.002	-0.002	0.998	0	0.084	0	0	0.5	0.00687689	0.0221806	-2
DNAJC14	0	0.002	-0.002	0.998	0	0.084	0	0	0.5	0.00589442	0.0195982	-2
AC078883.3	0	0.002	-0.002	0.998	0	0.084	0	0	0.5	0.00603072	0.0199413	-2
ZBTB46-AS1	0	0.002	-0.002	0.998	0	0.084	0	0	0.5	0.00721526	0.0231347	-2
DOK4	0	0.002	-0.002	0.998	0	0.084	0	0	0.5	0.00684266	0.022084	-2
SULT6B1	0	0.002	-0.002	0.998	0	0.084	0	0	0.5	0.0064559	0.0210329	-2
GPRASP2	0	0.002	-0.002	0.998	0	0.084	0	0	0.5	0.00586612	0.019522	-2
DPPA2	0	0.002	-0.002	0.998	0	0.084	0	0	0.5	0.00648197	0.0211073	-2
GPR27	0	0.002	-0.002	0.998	0	0.084	0	0	0.5	0.00874319	0.0275575	-2
AC073365.1	0	0.002	-0.002	0.998	0	0.084	0	0	0.5	0.00524054	0.0177373	-2
DRC7	0	0.002	-0.002	0.998	0	0.084	0	0	0.5	0.00493019	0.0167989	-2
GPR143	0	0.002	-0.002	0.998	0	0.084	0	0	0.5	0.00707531	0.0227377	-2
GPD1	0	0.002	-0.002	0.998	0	0.084	0	0	0.5	0.00589471	0.0195982	-2
AC024896.1	0	0.001	-0.001	0.999	0	0.084	0	0	0.5	0.005756	0.0192133	-2
AC078927.1	0	0.001	-0.001	0.999	0	0.084	0	0	0.5	0.0105904	0.0322861	-2
LINC00637	0	0.002	-0.002	0.998	0	0.084	0	0	0.5	0.00571162	0.0190858	-2
IL17RB	0	0.002	-0.002	0.998	0	0.084	0	0	0.5	0.00725256	0.023235	-2
CCDC158	0	0.002	-0.002	0.998	0	0.084	0	0	0.5	0.00731145	0.0233874	-2
AC103987.2	0	0.002	-0.002	0.998	0	0.084	0	0	0.5	0.0057671	0.0192421	-2
VWA8-AS1	0	0.002	-0.002	0.998	0	0.084	0	0	0.5	0.00689293	0.0222203	-2
LINC01703	0	0.002	-0.002	0.998	0	0.084	0	0	0.5	0.0060954	0.0201251	-2
TMPRSS4	0	0.002	-0.002	0.998	0	0.084	0	0	0.5	0.00619801	0.0203857	-2
AC010173.1	0	0.002	-0.002	0.998	0	0.084	0	0	0.5	0.00815867	0.0258758	-2
BAIAP2-DT	0	0.002	-0.002	0.998	0	0.084	0	0	0.5	0.00723873	0.0231972	-2
AC011481.2	0	0.002	-0.002	0.998	0	0.084	0	0	0.5	0.00698354	0.0224778	-2
AC097641.2	0	0.002	-0.002	0.998	0	0.084	0	0	0.5	0.00599817	0.0198633	-2
C22orf15	0	0.002	-0.002	0.998	0	0.084	0	0	0.5	0.00610438	0.0201397	-2
LINC01663	0	0.003	-0.003	0.997	0	0.084	0	0	0.5	0.00520415	0.0176296	-2
LINC01641	0	0.002	-0.002	0.998	0	0.084	0	0	0.5	0.0062542	0.0205247	-2
AC009831.1	0	0.002	-0.002	0.998	0	0.084	0	0	0.5	0.00659426	0.0214004	-2
AC011824.2	0	0.001	-0.001	0.999	0	0.084	0	0	0.5	0.00980537	0.0303466	-2
AC009563.1	0	0.002	-0.002	0.998	0	0.084	0	0	0.5	0.00571143	0.0190858	-2
AC012073.1	0	0.001	-0.001	0.999	0	0.084	0	0	0.5	0.00993583	0.0306737	-2
LINC02166	0	0.002	-0.002	0.998	0	0.084	0	0	0.5	0.00521248	0.0176539	-2
AC096759.2	0	0.002	-0.002	0.998	0	0.084	0	0	0.5	0.0062643	0.0205492	-2
LINC02185	0	0.002	-0.002	0.998	0	0.084	0	0	0.5	0.00533461	0.0180262	-2
AC104129.1	0	0.002	-0.002	0.998	0	0.084	0	0	0.5	0.00571073	0.0190858	-2
C1orf127	0	0.002	-0.002	0.998	0	0.084	0	0	0.5	0.00628854	0.020609	-2
SPATA18	0	0.002	-0.002	0.998	0	0.084	0	0	0.5	0.00615114	0.0202704	-2
AC011481.1	0	0.002	-0.002	0.998	0	0.084	0	0	0.5	0.00598735	0.019836	-2
LINC02014	0	0.001	-0.001	0.999	0	0.084	0	0	0.5	0.0051561	0.0174859	-2
LINC01918	0	0.002	-0.002	0.998	0	0.084	0	0	0.5	0.00542128	0.0182812	-2
VSX2	0	0.002	-0.002	0.998	0	0.084	0	0	0.5	0.00656794	0.0213262	-2
BPIFB1	0	0.002	-0.002	0.998	0	0.084	0	0	0.5	0.00641358	0.0209313	-2
TMEM51-AS1	0	0.002	-0.002	0.998	0	0.084	0	0	0.5	0.00634712	0.0207637	-2
C11orf42	0	0.002	-0.002	0.998	0	0.084	0	0	0.5	0.00645517	0.0210328	-2
AC010247.2	0	0.002	-0.002	0.998	0	0.084	0	0	0.5	0.00657193	0.0213369	-2
BORCS7	0	0.002	-0.002	0.998	0	0.084	0	0	0.5	0.00645368	0.0210301	-2
TMEM88	0	0.002	-0.002	0.998	0	0.084	0	0	0.5	0.00510794	0.0173473	-2
BOLL	0	0.002	-0.002	0.998	0	0.084	0	0	0.5	0.0055451	0.0186318	-2
LINC02208	0	0.002	-0.002	0.998	0	0.084	0	0	0.5	0.00578308	0.0192871	-2
AC103770.1	0	0.002	-0.002	0.998	0	0.084	0	0	0.5	0.00565757	0.0189393	-2
C14orf39	0	0.002	-0.002	0.998	0	0.084	0	0	0.5	0.00796154	0.0252997	-2
BOLA2-SMG1P6	0	0.002	-0.002	0.998	0	0.084	0	0	0.5	0.00770742	0.0245375	-2
C15orf65	0	0.002	-0.002	0.998	0	0.084	0	0	0.5	0.0061075	0.0201457	-2
LINC01819	0	0.002	-0.002	0.998	0	0.084	0	0	0.5	0.00576341	0.0192339	-2
BOK-AS1	0	0.002	-0.002	0.998	0	0.084	0	0	0.5	0.00674322	0.0218153	-2
LINC01807	0	0.002	-0.002	0.998	0	0.084	0	0	0.5	0.00792966	0.0252036	-2
LINC01951	0	0.002	-0.002	0.998	0	0.084	0	0	0.5	0.00597324	0.0198062	-2
LINC01756	0	0.002	-0.002	0.998	0	0.084	0	0	0.5	0.00575953	0.019223	-2
AC010761.1	0	0.002	-0.002	0.998	0	0.084	0	0	0.5	0.00553208	0.0186003	-2
LINC00639	0	0.002	-0.002	0.998	0	0.084	0	0	0.5	0.00553144	0.0186003	-2
C6orf58	0	0.002	-0.002	0.998	0	0.084	0	0	0.5	0.00659761	0.0214046	-2
TMEM212	0	0.002	-0.002	0.998	0	0.084	0	0	0.5	0.00609898	0.0201305	-2
SOX7	0	0.002	-0.002	0.998	0	0.084	0	0	0.5	0.00638887	0.0208732	-2
C9orf135	0	0.002	-0.002	0.998	0	0.084	0	0	0.5	0.0059498	0.0197496	-2
TNNC2	0	0.001	-0.001	0.999	0	0.084	0	0	0.5	0.0085793	0.0271043	-2
AC012645.1	0	0.002	-0.002	0.998	0	0.084	0	0	0.5	0.00954763	0.0296943	-2
AC009145.3	0	0.002	-0.002	0.998	0	0.084	0	0	0.5	0.00652387	0.0212098	-2
LINC01179	0	0.002	-0.002	0.998	0	0.084	0	0	0.5	0.00609634	0.0201261	-2
AC104472.3	0	0.002	-0.002	0.998	0	0.084	0	0	0.5	0.00639757	0.0208934	-2
CABP1	0	0.002	-0.002	0.998	0	0.084	0	0	0.5	0.00615808	0.0202887	-2
ARHGEF33	0	0.001	-0.001	0.999	0	0.084	0	0	0.5	0.00698094	0.0224717	-2
TNNC1	0	0.002	-0.002	0.998	0	0.084	0	0	0.5	0.00836887	0.0265071	-2
FGF10	0	0.002	-0.002	0.998	0	0.084	0	0	0.5	0.00697142	0.0224434	-2
LINC00992	0	0.002	-0.002	0.998	0	0.084	0	0	0.5	0.00817036	0.0259102	-2
LINC02453	0	0.002	-0.002	0.998	0	0.084	0	0	0.5	0.00637728	0.0208469	-2
SNCAIP	0	0.002	-0.002	0.998	0	0.084	0	0	0.5	0.00548476	0.0184631	-2
AC093627.3	0	0.002	-0.002	0.998	0	0.084	0	0	0.5	0.00785122	0.0249774	-2
LINC00970	0	0.002	-0.002	0.998	0	0.084	0	0	0.5	0.00745634	0.0238116	-2
CALB2	0	0.002	-0.002	0.998	0	0.084	0	0	0.5	0.00595679	0.019758	-2
TMEM184A	0	0.002	-0.002	0.998	0	0.084	0	0	0.5	0.00593519	0.0197095	-2
ASB15	0	0.002	-0.002	0.998	0	0.084	0	0	0.5	0.00511237	0.0173585	-2
AQP8	0	0.002	-0.002	0.998	0	0.084	0	0	0.5	0.00701772	0.0225714	-2
LINC02257	0	0.002	-0.002	0.998	0	0.084	0	0	0.5	0.00790479	0.0251298	-2
AC009269.2	0	0.002	-0.002	0.998	0	0.084	0	0	0.5	0.00608488	0.0200968	-2
C7orf57	0	0.001	-0.001	0.999	0	0.084	0	0	0.5	0.00570533	0.019075	-2
LINC01271	0	0.002	-0.002	0.998	0	0.084	0	0	0.5	0.00625726	0.0205308	-2
C8G	0	0.002	-0.002	0.998	0	0.084	0	0	0.5	0.00650769	0.0211639	-2
TNFAIP8L3	0	0.002	-0.002	0.998	0	0.084	0	0	0.5	0.00866411	0.0273444	-2
LINC00698	0	0.002	-0.002	0.998	0	0.084	0	0	0.5	0.00501283	0.0170617	-2
LINC00663	0	0.002	-0.002	0.998	0	0.084	0	0	0.5	0.0058986	0.0196048	-2
AC009034.1	0	0.002	-0.002	0.998	0	0.084	0	0	0.5	0.00538994	0.0181894	-2
AC023796.1	0	0.002	-0.002	0.998	0	0.074	0	0	0.5	0.0103304	0.031627	-2
AC046185.1	0	0.001	-0.001	0.999	0	0.074	0	0	0.5	0.0118629	0.0356046	-2
AIPL1	0	0.002	-0.002	0.998	0	0.074	0	0	0.5	0.011023	0.0334044	-2
AC078960.1	0	0.001	-0.001	0.999	0	0.074	0	0	0.5	0.0131088	0.03896	-2
AC007879.1	0	0.002	-0.002	0.998	0	0.074	0	0	0.5	0.0133215	0.0395081	-2
AC008771.1	0	0.001	-0.001	0.999	0	0.074	0	0	0.5	0.0120101	0.03597	-2
AC108058.1	0	0.001	-0.001	0.999	0	0.074	0	0	0.5	0.00997793	0.0307777	-2
AC023946.1	0	0.002	-0.002	0.998	0	0.074	0	0	0.5	0.00963918	0.029923	-2
ACOT1	0	0.002	-0.002	0.998	0	0.074	0	0	0.5	0.0101684	0.03123	-2
AADAT	0	0.002	-0.002	0.998	0	0.074	0	0	0.5	0.0105254	0.0321079	-2
AC007848.1	0	0.002	-0.002	0.998	0	0.074	0	0	0.5	0.0109586	0.0332481	-2
AC074011.1	0	0.001	-0.001	0.999	0	0.074	0	0	0.5	0.0117915	0.0354248	-2
AC008760.1	0	0.001	-0.001	0.999	0	0.074	0	0	0.5	0.0100073	0.030833	-2
AC009041.1	0	0.001	-0.001	0.999	0	0.074	0	0	0.5	0.00953272	0.0296568	-2
AC078802.1	0	0.002	-0.002	0.998	0	0.074	0	0	0.5	0.0129713	0.0385691	-2
AC023824.3	0	0.002	-0.002	0.998	0	0.074	0	0	0.5	0.0107779	0.0327705	-2
AC104984.4	0	0.002	-0.002	0.998	0	0.074	0	0	0.5	0.0108957	0.0330897	-2
AC027601.1	0	0.001	-0.001	0.999	0	0.074	0	0	0.5	0.0133243	0.0395127	-2
AC104958.2	0	0.001	-0.001	0.999	0	0.074	0	0	0.5	0.00926233	0.0289815	-2
AC068338.2	0	0.002	-0.002	0.998	0	0.074	0	0	0.5	0.00855248	0.0270279	-2
AC104073.4	0	0.001	-0.001	0.999	0	0.074	0	0	0.5	0.0116936	0.0351716	-2
Z98200.1	0	0.001	-0.001	0.999	0	0.074	0	0	0.5	0.0122618	0.0366636	-2
AC009502.1	0	0.002	-0.002	0.998	0	0.074	0	0	0.5	0.0106858	0.0325319	-2
AC002451.1	0	0.002	-0.002	0.998	0	0.074	0	0	0.5	0.0101254	0.0311317	-2
ADGRG7	0	0.002	-0.002	0.998	0	0.074	0	0	0.5	0.0109607	0.0332514	-2
AC069228.1	0	0.002	-0.002	0.998	0	0.074	0	0	0.5	0.0116346	0.0350043	-2
AC027801.1	0	0.002	-0.002	0.998	0	0.074	0	0	0.5	0.00888572	0.0279442	-2
ADAM2	0	0.002	-0.002	0.998	0	0.074	0	0	0.5	0.0118745	0.0356326	-2
AC010307.2	0	0.001	-0.001	0.999	0	0.074	0	0	0.5	0.0112674	0.0340483	-2
AC007881.2	0	0.002	-0.002	0.998	0	0.074	0	0	0.5	0.0103544	0.0316787	-2
AC009716.1	0	0.002	-0.002	0.998	0	0.074	0	0	0.5	0.0108666	0.033011	-2
ADIPOQ	0	0.002	-0.002	0.998	0	0.074	0	0	0.5	0.00970342	0.0300792	-2
AC063977.6	0	0.002	-0.002	0.998	0	0.074	0	0	0.5	0.00924787	0.0289509	-2
AC025465.1	0	0.002	-0.002	0.998	0	0.074	0	0	0.5	0.0148227	0.0434816	-2
AC004231.1	0	0.002	-0.002	0.998	0	0.074	0	0	0.5	0.0104509	0.0319077	-2
AC010145.1	0	0.002	-0.002	0.998	0	0.074	0	0	0.5	0.00940217	0.029345	-2
AC063977.3	0	0.001	-0.001	0.999	0	0.074	0	0	0.5	0.0126711	0.037767	-2
AC073172.1	0	0.002	-0.002	0.998	0	0.074	0	0	0.5	0.0103414	0.0316452	-2
AC073316.3	0	0.002	-0.002	0.998	0	0.074	0	0	0.5	0.00888664	0.0279443	-2
ACTL8	0	0.001	-0.001	0.999	0	0.074	0	0	0.5	0.0118928	0.0356773	-2
ADRA1B	0	0.001	-0.001	0.999	0	0.074	0	0	0.5	0.0132498	0.0393331	-2
ZNRF3-AS1	0	0.002	-0.002	0.998	0	0.074	0	0	0.5	0.0111516	0.0337412	-2
ACTL6B	0	0.002	-0.002	0.998	0	0.074	0	0	0.5	0.00893331	0.0280768	-2
AC099681.1	0	0.001	-0.001	0.999	0	0.074	0	0	0.5	0.0105493	0.0321733	-2
UPK3A	0	0.002	-0.002	0.998	0	0.074	0	0	0.5	0.0100259	0.0308812	-2
AC012557.2	0	0.001	-0.001	0.999	0	0.074	0	0	0.5	0.0109984	0.0333494	-2
AC092017.3	0	0.002	-0.002	0.998	0	0.074	0	0	0.5	0.0100603	0.0309685	-2
AC129492.3	0	0.002	-0.002	0.998	0	0.074	0	0	0.5	0.00899676	0.0282418	-2
AC091885.2	0	0.002	-0.002	0.998	0	0.074	0	0	0.5	0.010147	0.0311767	-2
AC129807.1	0	0.002	-0.002	0.998	0	0.074	0	0	0.5	0.0099765	0.0307777	-2
AC091691.2	0	0.001	-0.001	0.999	0	0.074	0	0	0.5	0.00917127	0.0287285	-2
AC006369.2	0	0.001	-0.001	0.999	0	0.074	0	0	0.5	0.00854629	0.0270138	-2
AC005821.1	0	0.001	-0.001	0.999	0	0.074	0	0	0.5	0.00964361	0.0299267	-2
ZNF664	0	0.002	-0.002	0.998	0	0.074	0	0	0.5	0.00936737	0.0292481	-2
AC091117.2	0	0.002	-0.002	0.998	0	0.074	0	0	0.5	0.00951251	0.0296118	-2
AC005487.1	0	0.002	-0.002	0.998	0	0.074	0	0	0.5	0.00864265	0.0272934	-2
AC134669.1	0	0.001	-0.001	0.999	0	0.074	0	0	0.5	0.00933094	0.0291638	-2
AC021192.1	0	0.001	-0.001	0.999	0	0.074	0	0	0.5	0.0131745	0.0391359	-2
AC012236.1	0	0.001	-0.001	0.999	0	0.074	0	0	0.5	0.0107241	0.0326294	-2
AC005332.1	0	0.001	-0.001	0.999	0	0.074	0	0	0.5	0.00873769	0.0275458	-2
AC096773.1	0	0.002	-0.002	0.998	0	0.074	0	0	0.5	0.00928731	0.0290509	-2
AC021127.1	0	0.001	-0.001	0.999	0	0.074	0	0	0.5	0.00855062	0.0270248	-2
AC020558.1	0	0.002	-0.002	0.998	0	0.074	0	0	0.5	0.0114022	0.0343986	-2
AC093725.2	0	0.002	-0.002	0.998	0	0.074	0	0	0.5	0.0104259	0.0318441	-2
ZIM2	0	0.002	-0.002	0.998	0	0.074	0	0	0.5	0.0101604	0.0312114	-2
AC015660.3	0	0.002	-0.002	0.998	0	0.074	0	0	0.5	0.00991497	0.0306237	-2
ZHX1	0	0.002	-0.002	0.998	0	0.074	0	0	0.5	0.0094883	0.0295631	-2
AC092747.1	0	0.002	-0.002	0.998	0	0.074	0	0	0.5	0.0113636	0.0343057	-2
AC092801.1	0	0.001	-0.001	0.999	0	0.074	0	0	0.5	0.0103635	0.0316909	-2
AC015922.4	0	0.002	-0.002	0.998	0	0.074	0	0	0.5	0.0100884	0.0310366	-2
AC125616.1	0	0.001	-0.001	0.999	0	0.074	0	0	0.5	0.00949636	0.0295853	-2
ZNF626	0	0.002	-0.002	0.998	0	0.074	0	0	0.5	0.0157585	0.0457374	-2
AC012651.1	0	0.002	-0.002	0.998	0	0.074	0	0	0.5	0.0099821	0.0307777	-2
AC093249.6	0	0.001	-0.001	0.999	0	0.074	0	0	0.5	0.0118451	0.0355584	-2
AC006115.1	0	0.002	-0.002	0.998	0	0.074	0	0	0.5	0.0104621	0.0319356	-2
AC126696.3	0	0.002	-0.002	0.998	0	0.074	0	0	0.5	0.0110029	0.0333597	-2
AC092384.1	0	0.001	-0.001	0.999	0	0.074	0	0	0.5	0.014329	0.0421729	-2
ZIC1	0	0.002	-0.002	0.998	0	0.074	0	0	0.5	0.00976144	0.0302348	-2
AC019117.3	0	0.002	-0.002	0.998	0	0.074	0	0	0.5	0.011083	0.0335565	-2
AC093668.1	0	0.001	-0.001	0.999	0	0.074	0	0	0.5	0.0115883	0.0348718	-2
AC092167.1	0	0.002	-0.002	0.998	0	0.074	0	0	0.5	0.0114081	0.0344097	-2
ZFHX4	0	0.002	-0.002	0.998	0	0.074	0	0	0.5	0.0103342	0.0316294	-2
AC012173.1	0	0.001	-0.001	0.999	0	0.074	0	0	0.5	0.0119592	0.0358382	-2
AC079340.2	0	0.002	-0.002	0.998	0	0.074	0	0	0.5	0.0088662	0.0278941	-2
AC021733.1	0	0.002	-0.002	0.998	0	0.074	0	0	0.5	0.0118094	0.0354717	-2
ZNF560	0	0.001	-0.001	0.999	0	0.074	0	0	0.5	0.0103952	0.031769	-2
AC004832.1	0	0.001	-0.001	0.999	0	0.074	0	0	0.5	0.011195	0.0338626	-2
AC010542.5	0	0.001	-0.001	0.999	0	0.074	0	0	0.5	0.0141955	0.0418038	-2
ZNF165	0	0.001	-0.001	0.999	0	0.074	0	0	0.5	0.011018	0.0333956	-2
AC010542.2	0	0.001	-0.001	0.999	0	0.074	0	0	0.5	0.013394	0.0396927	-2
AC004825.2	0	0.001	-0.001	0.999	0	0.074	0	0	0.5	0.0110394	0.0334506	-2
WSCD1	0	0.002	-0.002	0.998	0	0.074	0	0	0.5	0.0102776	0.031501	-2
WSCD2	0	0.002	-0.002	0.998	0	0.074	0	0	0.5	0.00992214	0.0306407	-2
AC007431.1	0	0.002	-0.002	0.998	0	0.074	0	0	0.5	0.0101754	0.0312453	-2
AC079942.1	0	0.001	-0.001	0.999	0	0.074	0	0	0.5	0.00938096	0.0292876	-2
AC010503.4	0	0.001	-0.001	0.999	0	0.074	0	0	0.5	0.0102212	0.0313609	-2
AC239803.3	0	0.002	-0.002	0.998	0	0.074	0	0	0.5	0.00986763	0.0305027	-2
AC100858.3	0	0.001	-0.001	0.999	0	0.074	0	0	0.5	0.0104567	0.0319223	-2
AC010451.1	0	0.002	-0.002	0.998	0	0.074	0	0	0.5	0.00961312	0.029868	-2
VENTX	0	0.002	-0.002	0.998	0	0.074	0	0	0.5	0.0106214	0.0323742	-2
AC010307.4	0	0.002	-0.002	0.998	0	0.074	0	0	0.5	0.00947287	0.0295299	-2
AC079362.1	0	0.002	-0.002	0.998	0	0.074	0	0	0.5	0.0102039	0.0313141	-2
AC079801.1	0	0.001	-0.001	0.999	0	0.074	0	0	0.5	0.0104668	0.0319469	-2
AC007422.2	0	0.002	-0.002	0.998	0	0.074	0	0	0.5	0.0107313	0.0326448	-2
AC110491.2	0	0.002	-0.002	0.998	0	0.074	0	0	0.5	0.0112843	0.0340928	-2
AC004839.1	0	0.002	-0.002	0.998	0	0.074	0	0	0.5	0.015078	0.0441427	-2
WFDC3	0	0.002	-0.002	0.998	0	0.074	0	0	0.5	0.0113323	0.0342179	-2
AC090371.2	0	0.002	-0.002	0.998	0	0.074	0	0	0.5	0.0095	0.0295877	-2
AC097480.1	0	0.002	-0.002	0.998	0	0.074	0	0	0.5	0.00958639	0.0298028	-2
AC007221.1	0	0.002	-0.002	0.998	0	0.074	0	0	0.5	0.012524	0.0373826	-2
AC005064.1	0	0.002	-0.002	0.998	0	0.074	0	0	0.5	0.00905564	0.0284007	-2
AC115618.1	0	0.001	-0.001	0.999	0	0.074	0	0	0.5	0.0098574	0.030479	-2
AC114947.2	0	0.001	-0.001	0.999	0	0.074	0	0	0.5	0.00930283	0.0290825	-2
AC114489.1	0	0.002	-0.002	0.998	0	0.074	0	0	0.5	0.0115306	0.0347388	-2
AC084880.2	0	0.002	-0.002	0.998	0	0.074	0	0	0.5	0.0113874	0.0343573	-2
AC114488.2	0	0.002	-0.002	0.998	0	0.074	0	0	0.5	0.0106326	0.032405	-2
AC022165.1	0	0.001	-0.001	0.999	0	0.074	0	0	0.5	0.00987485	0.0305159	-2
AC139722.1	0	0.002	-0.002	0.998	0	0.074	0	0	0.5	0.00958165	0.0297911	-2
AC084036.1	0	0.001	-0.001	0.999	0	0.074	0	0	0.5	0.0129835	0.0386018	-2
AC112907.3	0	0.001	-0.001	0.999	0	0.074	0	0	0.5	0.0100793	0.0310148	-2
AC099511.1	0	0.002	-0.002	0.998	0	0.074	0	0	0.5	0.0100033	0.030825	-2
AC022239.1	0	0.001	-0.001	0.999	0	0.074	0	0	0.5	0.0127214	0.0378951	-2
AC007389.3	0	0.002	-0.002	0.998	0	0.074	0	0	0.5	0.0102254	0.031367	-2
AC135782.3	0	0.001	-0.001	0.999	0	0.074	0	0	0.5	0.00894883	0.0281113	-2
AC129492.4	0	0.002	-0.002	0.998	0	0.074	0	0	0.5	0.0102915	0.0315299	-2
C1QTNF12	0	0.001	-0.001	0.999	0	0.074	0	0	0.5	0.0110882	0.0335656	-2
AL008582.1	0	0.002	-0.002	0.998	0	0.074	0	0	0.5	0.0109384	0.0331966	-2
GMNC	0	0.002	-0.002	0.998	0	0.074	0	0	0.5	0.0105573	0.0321946	-2
GIF	0	0.002	-0.002	0.998	0	0.074	0	0	0.5	0.00940331	0.0293456	-2
GGT2	0	0.002	-0.002	0.998	0	0.074	0	0	0.5	0.0112764	0.0340724	-2
GGPS1	0	0.002	-0.002	0.998	0	0.074	0	0	0.5	0.0136235	0.0402724	-2
GFRA1	0	0.002	-0.002	0.998	0	0.074	0	0	0.5	0.0110493	0.0334773	-2
SYNDIG1	0	0.002	-0.002	0.998	0	0.074	0	0	0.5	0.00987437	0.0305159	-2
GCSH	0	0.002	-0.002	0.998	0	0.074	0	0	0.5	0.0103334	0.0316294	-2
GAS1	0	0.002	-0.002	0.998	0	0.074	0	0	0.5	0.0101141	0.0311032	-2
GAPT	0	0.002	-0.002	0.998	0	0.074	0	0	0.5	0.011206	0.0338927	-2
GAPLINC	0	0.002	-0.002	0.998	0	0.074	0	0	0.5	0.0138585	0.0409154	-2
GAPDHS	0	0.001	-0.001	0.999	0	0.074	0	0	0.5	0.00878929	0.0276803	-2
GALT	0	0.001	-0.001	0.999	0	0.074	0	0	0.5	0.0129703	0.0385691	-2
SYT3	0	0.002	-0.002	0.998	0	0.074	0	0	0.5	0.0104365	0.0318731	-2
GABRG2	0	0.002	-0.002	0.998	0	0.074	0	0	0.5	0.0155337	0.0452161	-2
FOLR2	0	0.002	-0.002	0.998	0	0.074	0	0	0.5	0.0116241	0.0349761	-2
FO393415.1	0	0.002	-0.002	0.998	0	0.074	0	0	0.5	0.011465	0.0345578	-2
FKBPL	0	0.001	-0.001	0.999	0	0.074	0	0	0.5	0.0136524	0.0403465	-2
FGF17	0	0.002	-0.002	0.998	0	0.074	0	0	0.5	0.0121278	0.0362944	-2
FFAR2	0	0.002	-0.002	0.998	0	0.074	0	0	0.5	0.00934607	0.0291968	-2
FCGR1A	0	0.002	-0.002	0.998	0	0.074	0	0	0.5	0.0118656	0.0356094	-2
TBC1D3L	0	0.002	-0.002	0.998	0	0.074	0	0	0.5	0.0103619	0.0316909	-2
GPBAR1	0	0.002	-0.002	0.998	0	0.074	0	0	0.5	0.0110687	0.0335217	-2
FAM3B	0	0.002	-0.002	0.998	0	0.074	0	0	0.5	0.0107416	0.0326697	-2
GRB7	0	0.001	-0.001	0.999	0	0.074	0	0	0.5	0.0117264	0.0352633	-2
GRP	0	0.002	-0.002	0.998	0	0.074	0	0	0.5	0.0108348	0.0329244	-2
LDB3	0	0.002	-0.002	0.998	0	0.074	0	0	0.5	0.0100744	0.0310034	-2
LCT	0	0.002	-0.002	0.998	0	0.074	0	0	0.5	0.00976711	0.0302463	-2
KRTAP5-11	0	0.002	-0.002	0.998	0	0.074	0	0	0.5	0.0103627	0.0316909	-2
KLRC4	0	0.002	-0.002	0.998	0	0.074	0	0	0.5	0.012254	0.0366541	-2
KL	0	0.001	-0.001	0.999	0	0.074	0	0	0.5	0.00873614	0.0275445	-2
KDM4A	0	0.002	-0.002	0.998	0	0.074	0	0	0.5	0.0096456	0.0299299	-2
KCNK7	0	0.001	-0.001	0.999	0	0.074	0	0	0.5	0.0101393	0.0311602	-2
KCNJ3	0	0.002	-0.002	0.998	0	0.074	0	0	0.5	0.0103018	0.0315584	-2
KCNE2	0	0.001	-0.001	0.999	0	0.074	0	0	0.5	0.0106501	0.0324489	-2
KCNC2	0	0.002	-0.002	0.998	0	0.074	0	0	0.5	0.011908	0.0357126	-2
ITPRIPL2	0	0.002	-0.002	0.998	0	0.074	0	0	0.5	0.0096513	0.0299445	-2
IGSF22	0	0.001	-0.001	0.999	0	0.074	0	0	0.5	0.0115868	0.0348718	-2
HOXB-AS4	0	0.002	-0.002	0.998	0	0.074	0	0	0.5	0.0104464	0.0318972	-2
HORMAD2	0	0.002	-0.002	0.998	0	0.074	0	0	0.5	0.011935	0.0357831	-2
STPG2-AS1	0	0.001	-0.001	0.999	0	0.074	0	0	0.5	0.0104378	0.0318741	-2
HIST1H3C	0	0.001	-0.001	0.999	0	0.074	0	0	0.5	0.0103272	0.0316235	-2
HIST1H2AM	0	0.001	-0.001	0.999	0	0.074	0	0	0.5	0.00980746	0.03035	-2
HIST1H2AL	0	0.002	-0.002	0.998	0	0.074	0	0	0.5	0.0103625	0.0316909	-2
HHIPL1	0	0.001	-0.001	0.999	0	0.074	0	0	0.5	0.0110627	0.0335083	-2
HAP1	0	0.002	-0.002	0.998	0	0.074	0	0	0.5	0.00960019	0.0298338	-2
GUCY2D	0	0.001	-0.001	0.999	0	0.074	0	0	0.5	0.00975559	0.0302227	-2
GRIN1	0	0.001	-0.001	0.999	0	0.074	0	0	0.5	0.0100746	0.0310034	-2
FAM198A	0	0.002	-0.002	0.998	0	0.074	0	0	0.5	0.00951677	0.0296131	-2
FAM187B	0	0.002	-0.002	0.998	0	0.074	0	0	0.5	0.0101292	0.0311343	-2
F2RL1	0	0.002	-0.002	0.998	0	0.074	0	0	0.5	0.00967073	0.0299958	-2
CYLC1	0	0.002	-0.002	0.998	0	0.074	0	0	0.5	0.0101706	0.0312335	-2
CRISPLD1	0	0.002	-0.002	0.998	0	0.074	0	0	0.5	0.00840322	0.0266023	-2
CRISP1	0	0.002	-0.002	0.998	0	0.074	0	0	0.5	0.00896053	0.0281395	-2
CR786580.1	0	0.001	-0.001	0.999	0	0.074	0	0	0.5	0.0090639	0.0284162	-2
CR392039.3	0	0.001	-0.001	0.999	0	0.074	0	0	0.5	0.0117693	0.0353718	-2
CPLANE2	0	0.002	-0.002	0.998	0	0.074	0	0	0.5	0.0114376	0.0344887	-2
COLEC10	0	0.001	-0.001	0.999	0	0.074	0	0	0.5	0.00950837	0.0296048	-2
COL17A1	0	0.002	-0.002	0.998	0	0.074	0	0	0.5	0.00936028	0.029229	-2
CNTN2	0	0.001	-0.001	0.999	0	0.074	0	0	0.5	0.0118969	0.035686	-2
CNN1	0	0.002	-0.002	0.998	0	0.074	0	0	0.5	0.0112355	0.0339653	-2
CLVS2	0	0.002	-0.002	0.998	0	0.074	0	0	0.5	0.00959011	0.0298096	-2
TJP2	0	0.001	-0.001	0.999	0	0.074	0	0	0.5	0.0104778	0.0319773	-2
CLDN3	0	0.001	-0.001	0.999	0	0.074	0	0	0.5	0.0106761	0.0325152	-2
CLCN1	0	0.002	-0.002	0.998	0	0.074	0	0	0.5	0.00957071	0.0297601	-2
CLCC1	0	0.002	-0.002	0.998	0	0.074	0	0	0.5	0.0110618	0.0335083	-2
CIART	0	0.001	-0.001	0.999	0	0.074	0	0	0.5	0.0135663	0.0401265	-2
CHST1	0	0.001	-0.001	0.999	0	0.074	0	0	0.5	0.011747	0.0353117	-2
CHRNA9	0	0.002	-0.002	0.998	0	0.074	0	0	0.5	0.0122761	0.0366992	-2
CHRNA1	0	0.002	-0.002	0.998	0	0.074	0	0	0.5	0.0105258	0.0321079	-2
CHMP4C	0	0.002	-0.002	0.998	0	0.074	0	0	0.5	0.0119569	0.0358348	-2
CHADL	0	0.002	-0.002	0.998	0	0.074	0	0	0.5	0.00922003	0.0288696	-2
CYP4Z1	0	0.001	-0.001	0.999	0	0.074	0	0	0.5	0.0107932	0.0328108	-2
CYP51A1	0	0.002	-0.002	0.998	0	0.074	0	0	0.5	0.0100548	0.0309576	-2
CYYR1-AS1	0	0.002	-0.002	0.998	0	0.074	0	0	0.5	0.00947586	0.0295363	-2
DBH	0	0.002	-0.002	0.998	0	0.074	0	0	0.5	0.0107966	0.0328178	-2
F2	0	0.002	-0.002	0.998	0	0.074	0	0	0.5	0.00959921	0.0298337	-2
EXTL3-AS1	0	0.002	-0.002	0.998	0	0.074	0	0	0.5	0.01025	0.0314277	-2
TBX5-AS1	0	0.002	-0.002	0.998	0	0.074	0	0	0.5	0.0100949	0.0310502	-2
EXOC3L4	0	0.001	-0.001	0.999	0	0.074	0	0	0.5	0.0102404	0.0314011	-2
EREG	0	0.002	-0.002	0.998	0	0.074	0	0	0.5	0.00886488	0.0278928	-2
EHHADH-AS1	0	0.001	-0.001	0.999	0	0.074	0	0	0.5	0.012396	0.0370255	-2
EEF1G	0	0.002	-0.002	0.998	0	0.074	0	0	0.5	0.0100435	0.0309292	-2
EEF1E1-BLOC1S5	0	0.001	-0.001	0.999	0	0.074	0	0	0.5	0.00925792	0.0289736	-2
EBF2	0	0.002	-0.002	0.998	0	0.074	0	0	0.5	0.0087153	0.0274892	-2
DYTN	0	0.002	-0.002	0.998	0	0.074	0	0	0.5	0.0101872	0.0312691	-2
LDHAL6A	0	0.002	-0.002	0.998	0	0.074	0	0	0.5	0.0098241	0.0303894	-2
DSC2	0	0.002	-0.002	0.998	0	0.074	0	0	0.5	0.0103877	0.0317508	-2
DPF1	0	0.002	-0.002	0.998	0	0.074	0	0	0.5	0.0107765	0.0327695	-2
DOK7	0	0.001	-0.001	0.999	0	0.074	0	0	0.5	0.0105113	0.03207	-2
DOCK9-DT	0	0.001	-0.001	0.999	0	0.074	0	0	0.5	0.00974934	0.0302064	-2
DNLZ	0	0.001	-0.001	0.999	0	0.074	0	0	0.5	0.0113216	0.0341921	-2
DNAJC5B	0	0.002	-0.002	0.998	0	0.074	0	0	0.5	0.0100981	0.0310572	-2
DNAI1	0	0.002	-0.002	0.998	0	0.074	0	0	0.5	0.0131091	0.03896	-2
TEKT4	0	0.002	-0.002	0.998	0	0.074	0	0	0.5	0.0102349	0.0313893	-2
DEFA4	0	0.002	-0.002	0.998	0	0.074	0	0	0.5	0.0103104	0.0315814	-2
DDX19B	0	0.001	-0.001	0.999	0	0.074	0	0	0.5	0.0126228	0.0376448	-2
TEPP	0	0.002	-0.002	0.998	0	0.074	0	0	0.5	0.00945742	0.0294966	-2
TCP10L2	0	0.001	-0.001	0.999	0	0.074	0	0	0.5	0.00907319	0.0284414	-2
CCR8	0	0.001	-0.001	0.999	0	0.074	0	0	0.5	0.00891086	0.0280119	-2
LDLRAD2	0	0.002	-0.002	0.998	0	0.074	0	0	0.5	0.0099712	0.0307645	-2
LINC00102	0	0.001	-0.001	0.999	0	0.074	0	0	0.5	0.0109295	0.0331763	-2
P3H2-AS1	0	0.002	-0.002	0.998	0	0.074	0	0	0.5	0.0112167	0.0339184	-2
OSR1	0	0.002	-0.002	0.998	0	0.074	0	0	0.5	0.0104972	0.0320303	-2
SLC25A41	0	0.001	-0.001	0.999	0	0.074	0	0	0.5	0.0113803	0.0343427	-2
OPRK1	0	0.002	-0.002	0.998	0	0.074	0	0	0.5	0.00877107	0.0276318	-2
ONECUT1	0	0.001	-0.001	0.999	0	0.074	0	0	0.5	0.0123796	0.0369835	-2
OLFML2A	0	0.002	-0.002	0.998	0	0.074	0	0	0.5	0.0103399	0.0316437	-2
ODF2-AS1	0	0.001	-0.001	0.999	0	0.074	0	0	0.5	0.0161776	0.0466662	-2
NUDT4B	0	0.001	-0.001	0.999	0	0.074	0	0	0.5	0.0102825	0.0315105	-2
NRTN	0	0.001	-0.001	0.999	0	0.074	0	0	0.5	0.0119908	0.0359224	-2
NR1I3	0	0.001	-0.001	0.999	0	0.074	0	0	0.5	0.0131534	0.0390843	-2
NLRP14	0	0.002	-0.002	0.998	0	0.074	0	0	0.5	0.00934622	0.0291968	-2
NANOS1	0	0.001	-0.001	0.999	0	0.074	0	0	0.5	0.0107076	0.0325888	-2
MYBPC3	0	0.002	-0.002	0.998	0	0.074	0	0	0.5	0.00950148	0.0295893	-2
SLC6A13	0	0.001	-0.001	0.999	0	0.074	0	0	0.5	0.00998051	0.0307777	-2
SLC6A3	0	0.002	-0.002	0.998	0	0.074	0	0	0.5	0.0120676	0.0361282	-2
MTMR11	0	0.002	-0.002	0.999	0	0.074	0	0	0.5	0.0103288	0.0316255	-2
MS4A8	0	0.002	-0.002	0.998	0	0.074	0	0	0.5	0.00948621	0.0295596	-2
MRPL53	0	0.002	-0.002	0.998	0	0.074	0	0	0.5	0.0117773	0.0353886	-2
MROH2B	0	0.001	-0.001	0.999	0	0.074	0	0	0.5	0.00972639	0.0301443	-2
MRGPRF	0	0.002	-0.002	0.998	0	0.074	0	0	0.5	0.00949876	0.0295868	-2
MPIG6B	0	0.001	-0.001	0.999	0	0.074	0	0	0.5	0.0102235	0.0313648	-2
PACRG-AS3	0	0.002	-0.002	0.998	0	0.074	0	0	0.5	0.00907558	0.028446	-2
MOG	0	0.002	-0.002	0.998	0	0.074	0	0	0.5	0.00943569	0.0294318	-2
PASD1	0	0.001	-0.001	0.999	0	0.074	0	0	0.5	0.0110725	0.0335281	-2
PDCL2	0	0.002	-0.002	0.998	0	0.074	0	0	0.5	0.0115796	0.0348625	-2
SCGB1B2P	0	0.002	-0.002	0.998	0	0.074	0	0	0.5	0.0096423	0.0299267	-2
S100A12	0	0.001	-0.001	0.999	0	0.074	0	0	0.5	0.0119658	0.0358547	-2
RXRG	0	0.002	-0.002	0.998	0	0.074	0	0	0.5	0.0112307	0.033954	-2
RNF112	0	0.002	-0.002	0.998	0	0.074	0	0	0.5	0.00963273	0.0299079	-2
RIPPLY3	0	0.002	-0.002	0.998	0	0.074	0	0	0.5	0.00888057	0.0279337	-2
RIMS4	0	0.002	-0.002	0.998	0	0.074	0	0	0.5	0.00995856	0.0307317	-2
RIBC1	0	0.001	-0.001	0.999	0	0.074	0	0	0.5	0.0101673	0.0312297	-2
RB1-DT	0	0.002	-0.002	0.998	0	0.074	0	0	0.5	0.00875845	0.0276028	-2
RASL12	0	0.002	-0.002	0.998	0	0.074	0	0	0.5	0.0107402	0.0326687	-2
RANBP3L	0	0.002	-0.002	0.998	0	0.074	0	0	0.5	0.00938426	0.029295	-2
RAD50	0	0.002	-0.002	0.998	0	0.074	0	0	0.5	0.0111927	0.033859	-2
PTCRA	0	0.002	-0.002	0.998	0	0.074	0	0	0.5	0.00868301	0.0273957	-2
PSG8	0	0.002	-0.002	0.998	0	0.074	0	0	0.5	0.0102262	0.031367	-2
PRTN3	0	0.002	-0.002	0.998	0	0.074	0	0	0.5	0.0119418	0.0357998	-2
PRSS2	0	0.002	-0.002	0.999	0	0.074	0	0	0.5	0.00906116	0.0284123	-2
PRKG1-AS1	0	0.001	-0.001	0.999	0	0.074	0	0	0.5	0.0121142	0.0362613	-2
POU6F2-AS2	0	0.001	-0.001	0.999	0	0.074	0	0	0.5	0.0107252	0.0326294	-2
PNPLA3	0	0.002	-0.002	0.998	0	0.074	0	0	0.5	0.0108349	0.0329244	-2
PMF1	0	0.002	-0.002	0.998	0	0.074	0	0	0.5	0.0133133	0.0394951	-2
PKD2L1	0	0.002	-0.002	0.998	0	0.074	0	0	0.5	0.0118406	0.0355483	-2
PDZK1IP1	0	0.002	-0.002	0.998	0	0.074	0	0	0.5	0.0113847	0.0343524	-2
PCSK1N	0	0.001	-0.001	0.999	0	0.074	0	0	0.5	0.00976408	0.0302399	-2
SLITRK6	0	0.002	-0.002	0.998	0	0.074	0	0	0.5	0.0101292	0.0311343	-2
MIR4527HG	0	0.002	-0.002	0.998	0	0.074	0	0	0.5	0.0123943	0.0370239	-2
MIR217HG	0	0.001	-0.001	0.999	0	0.074	0	0	0.5	0.0140522	0.0414055	-2
LINC01950	0	0.001	-0.001	0.999	0	0.074	0	0	0.5	0.00968978	0.0300459	-2
SOX8	0	0.002	-0.002	0.998	0	0.074	0	0	0.5	0.0103223	0.0316118	-2
LINC01887	0	0.001	-0.001	0.999	0	0.074	0	0	0.5	0.012632	0.0376649	-2
LINC01885	0	0.001	-0.001	0.999	0	0.074	0	0	0.5	0.0113053	0.0341494	-2
LINC01856	0	0.002	-0.002	0.998	0	0.074	0	0	0.5	0.00946111	0.0295051	-2
LINC01845	0	0.002	-0.002	0.998	0	0.074	0	0	0.5	0.0114388	0.034489	-2
LINC01825	0	0.002	-0.002	0.998	0	0.074	0	0	0.5	0.00943548	0.0294318	-2
LINC01726	0	0.001	-0.001	0.999	0	0.074	0	0	0.5	0.00967423	0.0300037	-2
LINC01667	0	0.002	-0.002	0.998	0	0.074	0	0	0.5	0.0109133	0.0331333	-2
LINC01620	0	0.002	-0.002	0.998	0	0.074	0	0	0.5	0.00946905	0.029521	-2
LINC01498	0	0.002	-0.002	0.998	0	0.074	0	0	0.5	0.0116436	0.035028	-2
LINC01455	0	0.002	-0.002	0.998	0	0.074	0	0	0.5	0.00894182	0.0280946	-2
LINC01270	0	0.001	-0.001	0.999	0	0.074	0	0	0.5	0.0106905	0.0325405	-2
LINC01229	0	0.002	-0.002	0.998	0	0.074	0	0	0.5	0.0111312	0.0336917	-2
LINC01111	0	0.002	-0.002	0.998	0	0.074	0	0	0.5	0.00910918	0.0285456	-2
LINC00989	0	0.002	-0.002	0.998	0	0.074	0	0	0.5	0.00980851	0.0303502	-2
LINC00587	0	0.002	-0.002	0.998	0	0.074	0	0	0.5	0.0136627	0.0403732	-2
LINC00582	0	0.002	-0.002	0.998	0	0.074	0	0	0.5	0.0109839	0.0333152	-2
LINC00309	0	0.002	-0.002	0.998	0	0.074	0	0	0.5	0.00843826	0.0266942	-2
LINC00305	0	0.002	-0.002	0.998	0	0.074	0	0	0.5	0.00894133	0.0280946	-2
LINC00304	0	0.002	-0.002	0.998	0	0.074	0	0	0.5	0.0126514	0.0377193	-2
LINC02027	0	0.002	-0.002	0.998	0	0.074	0	0	0.5	0.0109151	0.0331356	-2
LINC02050	0	0.002	-0.002	0.998	0	0.074	0	0	0.5	0.0121709	0.0364198	-2
LINC02060	0	0.002	-0.002	0.998	0	0.074	0	0	0.5	0.00983999	0.0304294	-2
LINC02076	0	0.002	-0.002	0.998	0	0.074	0	0	0.5	0.0111411	0.0337127	-2
MGAT4D	0	0.002	-0.002	0.998	0	0.074	0	0	0.5	0.00890773	0.0280049	-2
MGAT3	0	0.001	-0.001	0.999	0	0.074	0	0	0.5	0.0129907	0.0386193	-2
MEIS1-AS2	0	0.002	-0.002	0.998	0	0.074	0	0	0.5	0.012264	0.0366664	-2
MEDAG	0	0.002	-0.002	0.998	0	0.074	0	0	0.5	0.00979366	0.0303164	-2
MED14OS	0	0.001	-0.001	0.999	0	0.074	0	0	0.5	0.0157905	0.0458088	-2
MDH1B	0	0.002	-0.002	0.998	0	0.074	0	0	0.5	0.0103318	0.0316282	-2
MATN4	0	0.002	-0.002	0.998	0	0.074	0	0	0.5	0.0117648	0.0353617	-2
MAS1	0	0.001	-0.001	0.999	0	0.074	0	0	0.5	0.0094335	0.0294309	-2
MACC1-AS1	0	0.002	-0.002	0.998	0	0.074	0	0	0.5	0.0090397	0.0283565	-2
SMIM22	0	0.002	-0.002	0.998	0	0.074	0	0	0.5	0.01356	0.0401204	-2
LINC00092	0	0.002	-0.002	0.998	0	0.074	0	0	0.5	0.00974152	0.0301852	-2
LTB4R2	0	0.002	-0.002	0.998	0	0.074	0	0	0.5	0.0098853	0.0305421	-2
SNAI1	0	0.002	-0.002	0.998	0	0.074	0	0	0.5	0.0114035	0.0343992	-2
LINC02588	0	0.002	-0.002	0.998	0	0.074	0	0	0.5	0.0126837	0.0377939	-2
LINC02568	0	0.002	-0.002	0.998	0	0.074	0	0	0.5	0.00951057	0.0296087	-2
LINC02447	0	0.002	-0.002	0.998	0	0.074	0	0	0.5	0.00934515	0.0291968	-2
LINC02432	0	0.001	-0.001	0.999	0	0.074	0	0	0.5	0.00967692	0.030009	-2
LINC02291	0	0.002	-0.002	0.998	0	0.074	0	0	0.5	0.00888511	0.0279442	-2
LINC02261	0	0.001	-0.001	0.999	0	0.074	0	0	0.5	0.0114916	0.0346312	-2
LINC02176	0	0.001	-0.001	0.999	0	0.074	0	0	0.5	0.0126556	0.0377282	-2
LINC02118	0	0.001	-0.001	0.999	0	0.074	0	0	0.5	0.0106698	0.0324993	-2
LINC02088	0	0.002	-0.002	0.998	0	0.074	0	0	0.5	0.0118478	0.035563	-2
LRRN4	0	0.002	-0.002	0.998	0	0.074	0	0	0.5	0.011566	0.034835	-2
CCL17	0	0.002	-0.002	0.998	0	0.074	0	0	0.5	0.0139608	0.0411753	-2
FAM218A	0	0.001	-0.001	0.999	0	0.074	0	0	0.5	0.0118329	0.0355319	-2
TMEM119	0	0.001	-0.001	0.999	0	0.074	0	0	0.5	0.00923742	0.0289211	-2
ANKRD62	0	0.002	-0.002	0.998	0	0.074	0	0	0.5	0.0122551	0.0366541	-2
AL136317.2	0	0.001	-0.001	0.999	0	0.074	0	0	0.5	0.00950701	0.0296036	-2
TUBB2A	0	0.001	-0.001	0.999	0	0.074	0	0	0.5	0.0099824	0.0307777	-2
AP000550.1	0	0.002	-0.002	0.998	0	0.074	0	0	0.5	0.0108206	0.0328874	-2
TPRX1	0	0.002	-0.002	0.998	0	0.074	0	0	0.5	0.00980225	0.03034	-2
AP000781.2	0	0.001	-0.001	0.999	0	0.074	0	0	0.5	0.0135133	0.0400001	-2
AP000892.1	0	0.001	-0.001	0.999	0	0.074	0	0	0.5	0.0120544	0.0360991	-2
TUSC1	0	0.002	-0.002	0.998	0	0.074	0	0	0.5	0.00993052	0.0306604	-2
AP001178.2	0	0.001	-0.001	0.999	0	0.074	0	0	0.5	0.0119025	0.0356995	-2
AP001207.3	0	0.002	-0.002	0.998	0	0.074	0	0	0.5	0.00915937	0.0286941	-2
AP001830.1	0	0.002	-0.002	0.998	0	0.074	0	0	0.5	0.0102355	0.0313893	-2
AP002748.4	0	0.001	-0.001	0.999	0	0.074	0	0	0.5	0.0134227	0.0397701	-2
AP003718.1	0	0.002	-0.002	0.998	0	0.074	0	0	0.5	0.00990045	0.0305859	-2
AP003730.2	0	0.002	-0.002	0.998	0	0.074	0	0	0.5	0.0110067	0.0333679	-2
AL136366.1	0	0.002	-0.002	0.998	0	0.074	0	0	0.5	0.0106353	0.0324069	-2
AL133215.3	0	0.001	-0.001	0.999	0	0.074	0	0	0.5	0.00919609	0.0288004	-2
APOL5	0	0.002	-0.002	0.998	0	0.074	0	0	0.5	0.00993758	0.0306761	-2
ARMCX2	0	0.001	-0.001	0.999	0	0.074	0	0	0.5	0.011267	0.0340483	-2
TNFSF11	0	0.002	-0.002	0.998	0	0.074	0	0	0.5	0.00965886	0.029962	-2
AL121999.1	0	0.002	-0.002	0.998	0	0.074	0	0	0.5	0.0106907	0.0325405	-2
AL121935.2	0	0.001	-0.001	0.999	0	0.074	0	0	0.5	0.00992598	0.0306494	-2
AL121594.1	0	0.001	-0.001	0.999	0	0.074	0	0	0.5	0.0101548	0.0311975	-2
TNFAIP6	0	0.002	-0.002	0.998	0	0.074	0	0	0.5	0.0109981	0.0333494	-2
ATP6V0C	0	0.002	-0.002	0.998	0	0.074	0	0	0.5	0.00951351	0.0296119	-2
AL096799.1	0	0.002	-0.002	0.998	0	0.074	0	0	0.5	0.00896471	0.0281497	-2
AWAT1	0	0.002	-0.002	0.998	0	0.074	0	0	0.5	0.00991565	0.0306237	-2
BBOX1	0	0.002	-0.002	0.998	0	0.074	0	0	0.5	0.0101285	0.0311343	-2
BEND6	0	0.002	-0.002	0.998	0	0.074	0	0	0.5	0.0128101	0.0381409	-2
BOLA2B	0	0.002	-0.002	0.998	0	0.074	0	0	0.5	0.00977043	0.0302536	-2
AL078644.2	0	0.001	-0.001	0.999	0	0.074	0	0	0.5	0.0140319	0.0413529	-2
AP005328.2	0	0.002	-0.002	0.998	0	0.074	0	0	0.5	0.00933784	0.0291824	-2
AL078590.2	0	0.002	-0.002	0.998	0	0.074	0	0	0.5	0.0108695	0.0330168	-2
ANKHD1	0	0.002	-0.002	0.998	0	0.074	0	0	0.5	0.0129014	0.0383724	-2
AL139339.1	0	0.002	-0.002	0.998	0	0.074	0	0	0.5	0.00962315	0.0298924	-2
AL355974.2	0	0.002	-0.002	0.998	0	0.074	0	0	0.5	0.014261	0.0419808	-2
AL357793.2	0	0.001	-0.001	0.999	0	0.074	0	0	0.5	0.0106808	0.0325265	-2
AL355483.2	0	0.001	-0.001	0.999	0	0.074	0	0	0.5	0.0125618	0.0374846	-2
AL355001.2	0	0.001	-0.001	0.999	0	0.074	0	0	0.5	0.0103963	0.0317693	-2
AL354836.1	0	0.002	-0.002	0.998	0	0.074	0	0	0.5	0.0127247	0.0379012	-2
AL354793.1	0	0.002	-0.002	0.998	0	0.074	0	0	0.5	0.00962388	0.0298924	-2
TSNAX	0	0.002	-0.002	0.998	0	0.074	0	0	0.5	0.0100255	0.0308812	-2
AL391832.2	0	0.002	-0.002	0.998	0	0.074	0	0	0.5	0.00915295	0.0286769	-2
AL391987.3	0	0.002	-0.002	0.998	0	0.074	0	0	0.5	0.00949813	0.0295868	-2
AL512791.2	0	0.002	-0.002	0.998	0	0.074	0	0	0.5	0.00929242	0.029061	-2
CCL13	0	0.002	-0.002	0.998	0	0.074	0	0	0.5	0.0113311	0.0342175	-2
AL589765.4	0	0.001	-0.001	0.999	0	0.074	0	0	0.5	0.00880471	0.0277204	-2
AL590432.1	0	0.001	-0.001	0.999	0	0.074	0	0	0.5	0.00881849	0.0277609	-2
AL592287.1	0	0.002	-0.002	0.998	0	0.074	0	0	0.5	0.0111625	0.033771	-2
AL137224.1	0	0.002	-0.002	0.998	0	0.074	0	0	0.5	0.0142095	0.0418412	-2
AL592546.1	0	0.001	-0.001	0.999	0	0.074	0	0	0.5	0.00998119	0.0307777	-2
TRAV29DV5	0	0.002	-0.002	0.998	0	0.074	0	0	0.5	0.0103882	0.0317508	-2
AL161756.3	0	0.002	-0.002	0.998	0	0.074	0	0	0.5	0.0107233	0.0326294	-2
TRAV25	0	0.001	-0.001	0.999	0	0.074	0	0	0.5	0.0101856	0.0312672	-2
AL158834.1	0	0.002	-0.002	0.998	0	0.074	0	0	0.5	0.012814	0.0381454	-2
AL662797.1	0	0.001	-0.001	0.999	0	0.074	0	0	0.5	0.0103824	0.0317424	-2
AL158212.2	0	0.002	-0.002	0.998	0	0.074	0	0	0.5	0.0096327	0.0299079	-2
AL158209.1	0	0.001	-0.001	0.999	0	0.074	0	0	0.5	0.00892597	0.0280566	-2
TRAV10	0	0.001	-0.001	0.999	0	0.074	0	0	0.5	0.0115875	0.0348718	-2
AL158151.3	0	0.002	-0.002	0.998	0	0.074	0	0	0.5	0.0109024	0.0331035	-2
AL157895.1	0	0.002	-0.002	0.998	0	0.074	0	0	0.5	0.0088611	0.0278838	-2
AL732292.2	0	0.001	-0.001	0.999	0	0.074	0	0	0.5	0.00990372	0.0305929	-2
AL928654.1	0	0.002	-0.002	0.998	0	0.074	0	0	0.5	0.0100027	0.030825	-2
ALKAL2	0	0.001	-0.001	0.999	0	0.074	0	0	0.5	0.00983314	0.0304143	-2
AL157834.1	0	0.001	-0.001	0.999	0	0.074	0	0	0.5	0.00867877	0.0273851	-2
TRBV6-2	0	0.001	-0.001	0.999	0	0.074	0	0	0.5	0.0103837	0.0317432	-2
BX537318.1	0	0.002	-0.002	0.998	0	0.074	0	0	0.5	0.0102752	0.0314987	-2
AP002856.2	0	0.002	-0.002	0.998	0	0.074	0	0	0.5	0.00978753	0.0303005	-2
TMEM54	0	0.002	-0.002	0.998	0	0.074	0	0	0.5	0.0131781	0.0391427	-2
AL049634.2	0	0.001	-0.001	0.999	0	0.074	0	0	0.5	0.0124149	0.0370747	-2
AL024507.2	0	0.001	-0.001	0.999	0	0.074	0	0	0.5	0.0115495	0.0347923	-2
C6orf118	0	0.002	-0.002	0.998	0	0.074	0	0	0.5	0.00942399	0.0294042	-2
C8orf34-AS1	0	0.001	-0.001	0.999	0	0.074	0	0	0.5	0.0167765	0.0479944	-2
C2orf80	0	0.002	-0.002	0.998	0	0.074	0	0	0.5	0.00946222	0.0295056	-2
TMEM198	0	0.001	-0.001	0.999	0	0.074	0	0	0.5	0.0131637	0.039111	-2
AL022069.1	0	0.002	-0.002	0.998	0	0.074	0	0	0.5	0.00942186	0.0294005	-2
C1orf61	0	0.002	-0.002	0.998	0	0.074	0	0	0.5	0.00965256	0.0299455	-2
AL031056.1	0	0.001	-0.001	0.999	0	0.074	0	0	0.5	0.0115731	0.0348465	-2
AL049552.1	0	0.001	-0.001	0.999	0	0.074	0	0	0.5	0.0109326	0.0331822	-2
TMEM139	0	0.001	-0.001	0.999	0	0.074	0	0	0.5	0.0105705	0.0322316	-2
CAMTA1-DT	0	0.001	-0.001	0.999	0	0.074	0	0	0.5	0.0106639	0.0324844	-2
C4orf36	0	0.002	-0.002	0.998	0	0.074	0	0	0.5	0.0107154	0.0326094	-2
CACNG8	0	0.002	-0.002	0.998	0	0.074	0	0	0.5	0.0118867	0.035666	-2
C5orf38	0	0.002	-0.002	0.998	0	0.074	0	0	0.5	0.0119961	0.0359348	-2
AL031709.1	0	0.001	-0.001	0.999	0	0.074	0	0	0.5	0.0164127	0.0471807	-2
CACNA1S	0	0.001	-0.001	0.999	0	0.074	0	0	0.5	0.0126825	0.0377939	-2
TMEM240	0	0.001	-0.001	0.999	0	0.074	0	0	0.5	0.00876276	0.0276108	-2
CATIP	0	0.002	-0.002	0.998	0	0.074	0	0	0.5	0.0101397	0.0311602	-2
AL021937.4	0	0.001	-0.001	0.999	0	0.074	0	0	0.5	0.00998043	0.0307777	-2
C1orf115	0	0.002	-0.002	0.998	0	0.074	0	0	0.5	0.013274	0.0393972	-2
AL021707.2	0	0.002	-0.002	0.998	0	0.074	0	0	0.5	0.00930306	0.0290825	-2
TMEM17	0	0.001	-0.001	0.999	0	0.074	0	0	0.5	0.00925401	0.0289643	-2
UBE2L5	0	0.001	-0.001	0.999	0	0.074	0	0	0.5	0.0122282	0.0365807	-2
SERPINE3	0	0.002	-0.002	0.998	0	0.074	0	0	0.5	0.00866259	0.0273441	-2
CCDC187	0	0.002	-0.002	0.998	0	0.074	0	0	0.5	0.0100878	0.0310366	-2
AL050338.1	0	0.002	-0.002	0.998	0	0.074	0	0	0.5	0.0107602	0.0327232	-2
CCDC179	0	0.001	-0.001	0.999	0	0.074	0	0	0.5	0.00867371	0.0273719	-2
UBE2U	0	0.002	-0.002	0.998	0	0.063	0	0	0.5	0.0149901	0.0439268	-2
SMUG1-AS1	0	0.001	-0.001	0.999	0	0.063	0	0	0.5	0.0167306	0.0479004	-2
AC008897.2	0	0.001	-0.001	0.999	0	0.063	0	0	0.5	0.0161798	0.0466673	-2
AL158834.2	0	0.001	-0.001	0.999	0	0.063	0	0	0.5	0.0163499	0.0470366	-2
AC008537.2	0	0.002	-0.002	0.998	0	0.063	0	0	0.5	0.0153501	0.0447911	-2
AC008875.1	0	0.001	-0.001	0.999	0	0.063	0	0	0.5	0.0165895	0.0475742	-2
AL158071.5	0	0.001	-0.001	0.999	0	0.063	0	0	0.5	0.0158833	0.046039	-2
SMYD1	0	0.001	-0.001	0.999	0	0.063	0	0	0.5	0.0174364	0.0494536	-2
LYPLAL1-DT	0	0.001	-0.001	0.999	0	0.063	0	0	0.5	0.0175998	0.0498078	-2
LYPD1	0	0.001	-0.001	0.999	0	0.063	0	0	0.5	0.0161096	0.0465167	-2
LPA	0	0.002	-0.002	0.998	0	0.063	0	0	0.5	0.0174713	0.0495391	-2
ZNF417	0	0.001	-0.001	0.999	0	0.063	0	0	0.5	0.0161477	0.0466006	-2
SMIM1	0	0.002	-0.002	0.998	0	0.063	0	0	0.5	0.0153382	0.0447691	-2
MAFA-AS1	0	0.001	-0.001	0.999	0	0.063	0	0	0.5	0.0165235	0.0474552	-2
SMIM36	0	0.002	-0.002	0.998	0	0.063	0	0	0.5	0.0166265	0.0476494	-2
AC008695.1	0	0.001	-0.001	0.999	0	0.063	0	0	0.5	0.0152112	0.0444739	-2
AC138811.2	0	0.001	-0.001	0.999	0	0.063	0	0	0.5	0.0160879	0.0464627	-2
AC004069.1	0	0.001	-0.001	0.999	0	0.063	0	0	0.5	0.0170335	0.0485422	-2
AC004217.1	0	0.001	-0.001	0.999	0	0.063	0	0	0.5	0.0175123	0.0496189	-2
AL022313.2	0	0.001	-0.001	0.999	0	0.063	0	0	0.5	0.0154493	0.0450127	-2
LOXL4	0	0.001	-0.001	0.999	0	0.063	0	0	0.5	0.0148103	0.0434576	-2
RPL3L	0	0.002	-0.002	0.998	0	0.063	0	0	0.5	0.0147584	0.0433217	-2
LINC02551	0	0.001	-0.001	0.999	0	0.063	0	0	0.5	0.0165936	0.0475817	-2
SERPINB5	0	0.001	-0.001	0.999	0	0.063	0	0	0.5	0.0175643	0.0497299	-2
AC010511.1	0	0.002	-0.002	0.998	0	0.063	0	0	0.5	0.0160659	0.0464122	-2
LINC01857	0	0.002	-0.002	0.998	0	0.063	0	0	0.5	0.0154697	0.0450595	-2
SEPT12	0	0.002	-0.002	0.998	0	0.063	0	0	0.5	0.0163459	0.0470366	-2
AL355297.2	0	0.002	-0.002	0.998	0	0.063	0	0	0.5	0.01514	0.0442948	-2
LINC01889	0	0.002	-0.002	0.998	0	0.063	0	0	0.5	0.0154227	0.0449482	-2
LINC01925	0	0.001	-0.001	0.999	0	0.063	0	0	0.5	0.0160101	0.0462898	-2
SOWAHD	0	0.001	-0.001	0.999	0	0.063	0	0	0.5	0.0154987	0.0451311	-2
AL354919.1	0	0.001	-0.001	0.999	0	0.063	0	0	0.5	0.016527	0.0474564	-2
SALL2	0	0.001	-0.001	0.999	0	0.063	0	0	0.5	0.0153521	0.0447927	-2
AC134312.1	0	0.001	-0.001	0.999	0	0.063	0	0	0.5	0.0148768	0.0436279	-2
AL354714.1	0	0.001	-0.001	0.999	0	0.063	0	0	0.5	0.0151225	0.0442521	-2
ABHD12B	0	0.001	-0.001	0.999	0	0.063	0	0	0.5	0.0175545	0.0497113	-2
UBE2W	0	0.002	-0.002	0.998	0	0.063	0	0	0.5	0.0150347	0.044045	-2
LINC02108	0	0.001	-0.001	0.999	0	0.063	0	0	0.5	0.0160563	0.0463974	-2
AC135050.1	0	0.001	-0.001	0.999	0	0.063	0	0	0.5	0.0159741	0.0462158	-2
LINC02158	0	0.001	-0.001	0.999	0	0.063	0	0	0.5	0.0169206	0.0483181	-2
AC002467.1	0	0.001	-0.001	0.999	0	0.063	0	0	0.5	0.0164655	0.0473018	-2
LINC02465	0	0.001	-0.001	0.999	0	0.063	0	0	0.5	0.0171777	0.0488855	-2
ZSCAN26	0	0.001	-0.001	0.999	0	0.063	0	0	0.5	0.0162607	0.0468619	-2
AC139718.2	0	0.001	-0.001	0.999	0	0.063	0	0	0.5	0.0168714	0.0481953	-2
RSPH1	0	0.002	-0.002	0.998	0	0.063	0	0	0.5	0.0172761	0.0491024	-2
AL162385.2	0	0.001	-0.001	0.999	0	0.063	0	0	0.5	0.0175074	0.049614	-2
AC137723.1	0	0.001	-0.001	0.999	0	0.063	0	0	0.5	0.0154925	0.0451217	-2
TSPAN6	0	0.002	-0.002	0.998	0	0.063	0	0	0.5	0.0152838	0.044644	-2
AGRP	0	0.002	-0.002	0.998	0	0.063	0	0	0.5	0.016817	0.048081	-2
AL162457.2	0	0.001	-0.001	0.999	0	0.063	0	0	0.5	0.0159489	0.0461517	-2
AC009159.3	0	0.001	-0.001	0.999	0	0.063	0	0	0.5	0.0170197	0.0485294	-2
AL353597.1	0	0.001	-0.001	0.999	0	0.063	0	0	0.5	0.0160058	0.0462898	-2
LINC02250	0	0.001	-0.001	0.999	0	0.063	0	0	0.5	0.0165726	0.0475362	-2
AL353608.2	0	0.001	-0.001	0.999	0	0.063	0	0	0.5	0.0155073	0.0451521	-2
LINC02377	0	0.001	-0.001	0.999	0	0.063	0	0	0.5	0.0174471	0.0494795	-2
RHOXF1	0	0.001	-0.001	0.999	0	0.063	0	0	0.5	0.0160246	0.0463269	-2
MFAP5	0	0.002	-0.002	0.998	0	0.063	0	0	0.5	0.0170488	0.0485767	-2
AC140125.3	0	0.001	-0.001	0.999	0	0.063	0	0	0.5	0.016389	0.0471346	-2
MYOZ2	0	0.002	-0.002	0.998	0	0.063	0	0	0.5	0.0174334	0.0494536	-2
NAALADL2-AS2	0	0.002	-0.002	0.998	0	0.063	0	0	0.5	0.016731	0.0479004	-2
NACAD	0	0.001	-0.001	0.999	0	0.063	0	0	0.5	0.0174919	0.0495883	-2
AC246680.1	0	0.001	-0.001	0.999	0	0.063	0	0	0.5	0.0172683	0.0490849	-2
PLUT	0	0.002	-0.002	0.998	0	0.063	0	0	0.5	0.0173422	0.0492721	-2
NETO1	0	0.002	-0.002	0.998	0	0.063	0	0	0.5	0.0146831	0.043117	-2
AL133247.1	0	0.001	-0.001	0.999	0	0.063	0	0	0.5	0.0169648	0.0484174	-2
PLEK2	0	0.001	-0.001	0.999	0	0.063	0	0	0.5	0.0168174	0.048081	-2
SLC12A9-AS1	0	0.001	-0.001	0.999	0	0.063	0	0	0.5	0.0173673	0.0493068	-2
SLC35E1	0	0.001	-0.001	0.999	0	0.063	0	0	0.5	0.0163056	0.0469602	-2
AL132800.1	0	0.001	-0.001	0.999	0	0.063	0	0	0.5	0.0156653	0.0455309	-2
NUDT10	0	0.001	-0.001	0.999	0	0.063	0	0	0.5	0.0165359	0.0474646	-2
AC004908.1	0	0.001	-0.001	0.999	0	0.063	0	0	0.5	0.0159458	0.0461517	-2
ACOT6	0	0.001	-0.001	0.999	0	0.063	0	0	0.5	0.0153953	0.0448892	-2
AC245100.7	0	0.001	-0.001	0.999	0	0.063	0	0	0.5	0.0157617	0.0457423	-2
NUTM2B	0	0.001	-0.001	0.999	0	0.063	0	0	0.5	0.0167156	0.0478695	-2
AC005696.2	0	0.001	-0.001	0.999	0	0.063	0	0	0.5	0.0162104	0.0467379	-2
AL121652.1	0	0.001	-0.001	0.999	0	0.063	0	0	0.5	0.015465	0.0450541	-2
SLC16A11	0	0.001	-0.001	0.999	0	0.063	0	0	0.5	0.0158791	0.0460313	-2
OSGEPL1-AS1	0	0.001	-0.001	0.999	0	0.063	0	0	0.5	0.0155658	0.0452883	-2
AC005534.1	0	0.001	-0.001	0.999	0	0.063	0	0	0.5	0.0150208	0.0440085	-2
AL117209.1	0	0.001	-0.001	0.999	0	0.063	0	0	0.5	0.0169467	0.0483748	-2
PITPNM2-AS1	0	0.001	-0.001	0.999	0	0.063	0	0	0.5	0.0156489	0.0454873	-2
P2RX5-TAX1BP3	0	0.001	-0.001	0.999	0	0.063	0	0	0.5	0.0176166	0.0498506	-2
AC005096.1	0	0.001	-0.001	0.999	0	0.063	0	0	0.5	0.0160275	0.046327	-2
P4HA2-AS1	0	0.001	-0.001	0.999	0	0.063	0	0	0.5	0.0168414	0.0481362	-2
PIRT	0	0.001	-0.001	0.999	0	0.063	0	0	0.5	0.0157457	0.0457129	-2
AC005225.2	0	0.002	-0.002	0.998	0	0.063	0	0	0.5	0.0159439	0.0461517	-2
ADAM21	0	0.001	-0.001	0.999	0	0.063	0	0	0.5	0.0163006	0.04695	-2
PDE8B	0	0.001	-0.001	0.999	0	0.063	0	0	0.5	0.0164041	0.0471604	-2
ACR	0	0.001	-0.001	0.999	0	0.063	0	0	0.5	0.0154242	0.0449482	-2
MXRA5	0	0.002	-0.002	0.998	0	0.063	0	0	0.5	0.017068	0.0486224	-2
SLC5A1	0	0.002	-0.002	0.998	0	0.063	0	0	0.5	0.0164912	0.0473714	-2
AL356258.1	0	0.002	-0.002	0.998	0	0.063	0	0	0.5	0.0155773	0.0453089	-2
MEGF10	0	0.002	-0.002	0.998	0	0.063	0	0	0.5	0.0158717	0.0460141	-2
AC141257.2	0	0.002	-0.002	0.998	0	0.063	0	0	0.5	0.016063	0.0464079	-2
AC004231.3	0	0.001	-0.001	0.999	0	0.063	0	0	0.5	0.0174505	0.0494846	-2
ADRA1D	0	0.002	-0.002	0.998	0	0.063	0	0	0.5	0.0145686	0.0428254	-2
AC008074.3	0	0.001	-0.001	0.999	0	0.063	0	0	0.5	0.0168197	0.0480831	-2
AL078581.1	0	0.001	-0.001	0.999	0	0.063	0	0	0.5	0.0170927	0.0486883	-2
AL023806.1	0	0.002	-0.002	0.998	0	0.063	0	0	0.5	0.0162862	0.0469222	-2
AL157714.2	0	0.002	-0.002	0.998	0	0.063	0	0	0.5	0.0174253	0.0494358	-2
AL157392.4	0	0.001	-0.001	0.999	0	0.063	0	0	0.5	0.0147784	0.0433722	-2
AL139393.2	0	0.001	-0.001	0.999	0	0.063	0	0	0.5	0.0176627	0.0499628	-2
AC007785.3	0	0.001	-0.001	0.999	0	0.063	0	0	0.5	0.016678	0.0477794	-2
MNX1	0	0.002	-0.002	0.998	0	0.063	0	0	0.5	0.0163832	0.0471221	-2
SHD	0	0.001	-0.001	0.999	0	0.063	0	0	0.5	0.0158615	0.0459931	-2
AC007540.1	0	0.001	-0.001	0.999	0	0.063	0	0	0.5	0.0155972	0.0453584	-2
MRAP	0	0.001	-0.001	0.999	0	0.063	0	0	0.5	0.0150609	0.044101	-2
AL031289.1	0	0.001	-0.001	0.999	0	0.063	0	0	0.5	0.0173483	0.0492808	-2
ADH4	0	0.001	-0.001	0.999	0	0.063	0	0	0.5	0.0171749	0.0488821	-2
MUC20	0	0.001	-0.001	0.999	0	0.063	0	0	0.5	0.0153806	0.0448591	-2
MUC1	0	0.002	-0.002	0.998	0	0.063	0	0	0.5	0.0148972	0.0436753	-2
MTRNR2L3	0	0.001	-0.001	0.999	0	0.063	0	0	0.5	0.0172131	0.0489593	-2
AL035661.1	0	0.001	-0.001	0.999	0	0.063	0	0	0.5	0.0153683	0.0448317	-2
AC245033.2	0	0.001	-0.001	0.999	0	0.063	0	0	0.5	0.0172124	0.0489593	-2
AL034380.1	0	0.001	-0.001	0.999	0	0.063	0	0	0.5	0.0169325	0.0483431	-2
ZNF436-AS1	0	0.001	-0.001	0.999	0	0.063	0	0	0.5	0.0174941	0.04959	-2
AC244517.5	0	0.002	-0.002	0.998	0	0.063	0	0	0.5	0.0158993	0.046064	-2
AL031670.1	0	0.001	-0.001	0.999	0	0.063	0	0	0.5	0.015981	0.0462314	-2
AL133372.2	0	0.001	-0.001	0.999	0	0.063	0	0	0.5	0.0168616	0.0481718	-2
PRSS27	0	0.001	-0.001	0.999	0	0.063	0	0	0.5	0.0151428	0.0442966	-2
PRSS35	0	0.001	-0.001	0.999	0	0.063	0	0	0.5	0.0176199	0.0498555	-2
MRVI1-AS1	0	0.001	-0.001	0.999	0	0.063	0	0	0.5	0.0153277	0.0447552	-2
UPK3B	0	0.001	-0.001	0.999	0	0.063	0	0	0.5	0.0175041	0.0496092	-2
MST1R	0	0.002	-0.002	0.998	0	0.063	0	0	0.5	0.0173528	0.0492844	-2
SPACA9	0	0.002	-0.002	0.998	0	0.063	0	0	0.5	0.0156912	0.0455973	-2
LINC00482	0	0.002	-0.002	0.998	0	0.063	0	0	0.5	0.0169119	0.048302	-2
AC010619.1	0	0.001	-0.001	0.999	0	0.063	0	0	0.5	0.0156686	0.0455361	-2
AC068643.1	0	0.001	-0.001	0.999	0	0.063	0	0	0.5	0.01518	0.0443951	-2
AC104304.1	0	0.001	-0.001	0.999	0	0.063	0	0	0.5	0.0153268	0.0447552	-2
AC068985.1	0	0.001	-0.001	0.999	0	0.063	0	0	0.5	0.0170984	0.0486957	-2
ATP1B3-AS1	0	0.001	-0.001	0.999	0	0.063	0	0	0.5	0.0173182	0.0492132	-2
ERN2	0	0.001	-0.001	0.999	0	0.063	0	0	0.5	0.0157191	0.0456571	-2
EPHA5-AS1	0	0.001	-0.001	0.999	0	0.063	0	0	0.5	0.0146733	0.0431004	-2
AC069287.2	0	0.001	-0.001	0.999	0	0.063	0	0	0.5	0.014829	0.0434957	-2
AC104454.2	0	0.002	-0.002	0.998	0	0.063	0	0	0.5	0.0156399	0.0454654	-2
VSTM2B	0	0.002	-0.002	0.998	0	0.063	0	0	0.5	0.0168447	0.0481412	-2
TCP10L	0	0.001	-0.001	0.999	0	0.063	0	0	0.5	0.0155725	0.0452992	-2
C12orf50	0	0.001	-0.001	0.999	0	0.063	0	0	0.5	0.015786	0.0458	-2
AC073912.1	0	0.001	-0.001	0.999	0	0.063	0	0	0.5	0.01697	0.0484209	-2
TMEM42	0	0.002	-0.002	0.998	0	0.063	0	0	0.5	0.0163472	0.0470366	-2
AC074050.4	0	0.001	-0.001	0.999	0	0.063	0	0	0.5	0.0170004	0.0484879	-2
C17orf107	0	0.001	-0.001	0.999	0	0.063	0	0	0.5	0.0158691	0.046011	-2
C1orf146	0	0.001	-0.001	0.999	0	0.063	0	0	0.5	0.015336	0.0447668	-2
TCHH	0	0.001	-0.001	0.999	0	0.063	0	0	0.5	0.0170543	0.048588	-2
DIRAS3	0	0.002	-0.002	0.998	0	0.063	0	0	0.5	0.0161722	0.0466582	-2
TBX2-AS1	0	0.001	-0.001	0.999	0	0.063	0	0	0.5	0.0159174	0.0461078	-2
AC068234.2	0	0.001	-0.001	0.999	0	0.063	0	0	0.5	0.0173695	0.0493068	-2
AP003500.1	0	0.001	-0.001	0.999	0	0.063	0	0	0.5	0.0168036	0.0480549	-2
GABRE	0	0.001	-0.001	0.999	0	0.063	0	0	0.5	0.0155419	0.0452271	-2
Z97055.2	0	0.002	-0.002	0.998	0	0.063	0	0	0.5	0.0174222	0.0494316	-2
TAB2-AS1	0	0.001	-0.001	0.999	0	0.063	0	0	0.5	0.0161936	0.0466983	-2
TAB3-AS2	0	0.001	-0.001	0.999	0	0.063	0	0	0.5	0.0159463	0.0461517	-2
AP003500.2	0	0.001	-0.001	0.999	0	0.063	0	0	0.5	0.0172995	0.0491644	-2
AC036214.1	0	0.002	-0.002	0.998	0	0.063	0	0	0.5	0.0174966	0.0495926	-2
ARPP21	0	0.001	-0.001	0.999	0	0.063	0	0	0.5	0.0157931	0.0458119	-2
AP005019.1	0	0.002	-0.002	0.998	0	0.063	0	0	0.5	0.0167417	0.0479177	-2
AC040173.1	0	0.001	-0.001	0.999	0	0.063	0	0	0.5	0.0169348	0.0483451	-2
FBXW12	0	0.002	-0.002	0.998	0	0.063	0	0	0.5	0.0162879	0.0469222	-2
FAM92B	0	0.001	-0.001	0.999	0	0.063	0	0	0.5	0.0156182	0.0454153	-2
ARHGEF25	0	0.001	-0.001	0.999	0	0.063	0	0	0.5	0.0172246	0.0489876	-2
AKR7A3	0	0.001	-0.001	0.999	0	0.063	0	0	0.5	0.0176689	0.0499758	-2
AC104667.2	0	0.001	-0.001	0.999	0	0.063	0	0	0.5	0.017235	0.049008	-2
FAM107A	0	0.002	-0.002	0.998	0	0.063	0	0	0.5	0.0154668	0.0450552	-2
FFAR4	0	0.002	-0.002	0.998	0	0.063	0	0	0.5	0.0148909	0.043665	-2
TEKT1	0	0.002	-0.002	0.998	0	0.063	0	0	0.5	0.0175959	0.0498011	-2
C2CD4D	0	0.001	-0.001	0.999	0	0.063	0	0	0.5	0.0154273	0.0449529	-2
DDO	0	0.002	-0.002	0.998	0	0.063	0	0	0.5	0.016518	0.0474438	-2
WBP1	0	0.001	-0.001	0.999	0	0.063	0	0	0.5	0.0173913	0.0493574	-2
AC090425.2	0	0.001	-0.001	0.999	0	0.063	0	0	0.5	0.0166295	0.0476538	-2
AC090510.2	0	0.001	-0.001	0.999	0	0.063	0	0	0.5	0.0167378	0.0479109	-2
AC090771.2	0	0.001	-0.001	0.999	0	0.063	0	0	0.5	0.015042	0.0440622	-2
CNFN	0	0.001	-0.001	0.999	0	0.063	0	0	0.5	0.0154242	0.0449482	-2
AC093627.4	0	0.001	-0.001	0.999	0	0.063	0	0	0.5	0.0148923	0.043665	-2
AC090796.1	0	0.001	-0.001	0.999	0	0.063	0	0	0.5	0.0163475	0.0470366	-2
COL6A5	0	0.002	-0.002	0.998	0	0.063	0	0	0.5	0.0153698	0.0448317	-2
AC093580.1	0	0.001	-0.001	0.999	0	0.063	0	0	0.5	0.0162912	0.0469272	-2
AC092953.2	0	0.001	-0.001	0.999	0	0.063	0	0	0.5	0.0167069	0.0478488	-2
CATSPER3	0	0.001	-0.001	0.999	0	0.063	0	0	0.5	0.0160592	0.0464014	-2
CBX2	0	0.002	-0.002	0.998	0	0.063	0	0	0.5	0.0171943	0.0489192	-2
CHML	0	0.002	-0.002	0.998	0	0.063	0	0	0.5	0.0164553	0.0472815	-2
CFAP73	0	0.002	-0.002	0.998	0	0.063	0	0	0.5	0.017572	0.0497427	-2
CES5A	0	0.001	-0.001	0.999	0	0.063	0	0	0.5	0.0149141	0.0437208	-2
CEACAM20	0	0.002	-0.002	0.998	0	0.063	0	0	0.5	0.0163483	0.0470366	-2
CADM4	0	0.001	-0.001	0.999	0	0.063	0	0	0.5	0.0171355	0.0487879	-2
AC090092.1	0	0.001	-0.001	0.999	0	0.063	0	0	0.5	0.0161855	0.0466791	-2
COLCA1	0	0.001	-0.001	0.999	0	0.063	0	0	0.5	0.0151491	0.044309	-2
AC087500.2	0	0.001	-0.001	0.999	0	0.063	0	0	0.5	0.0148709	0.0436147	-2
C3orf85	0	0.001	-0.001	0.999	0	0.063	0	0	0.5	0.0171149	0.0487381	-2
DACT1	0	0.001	-0.001	0.999	0	0.063	0	0	0.5	0.0170138	0.0485172	-2
AC097059.1	0	0.001	-0.001	0.999	0	0.063	0	0	0.5	0.0172422	0.0490197	-2
CYTL1	0	0.001	-0.001	0.999	0	0.063	0	0	0.5	0.01506	0.044101	-2
CYP2S1	0	0.002	-0.002	0.998	0	0.063	0	0	0.5	0.0152002	0.0444457	-2
TEX43	0	0.001	-0.001	0.999	0	0.063	0	0	0.5	0.015947	0.0461517	-2
WNT8B	0	0.001	-0.001	0.999	0	0.063	0	0	0.5	0.0146759	0.0431039	-2
CYBB	0	0.002	-0.002	0.998	0	0.063	0	0	0.5	0.0145322	0.0427319	-2
CYB561D2	0	0.001	-0.001	0.999	0	0.063	0	0	0.5	0.0166809	0.0477833	-2
AC093909.2	0	0.001	-0.001	0.999	0	0.063	0	0	0.5	0.0167484	0.0479278	-2
AC084756.1	0	0.001	-0.001	0.999	0	0.063	0	0	0.5	0.0165456	0.0474747	-2
TMEM200B	0	0.002	-0.002	0.998	0	0.063	0	0	0.5	0.0152712	0.0446198	-2
AC093802.1	0	0.001	-0.001	0.999	0	0.063	0	0	0.5	0.0162633	0.0468644	-2
CPA2	0	0.001	-0.001	0.999	0	0.063	0	0	0.5	0.0169677	0.0484209	-2
AC087235.1	0	0.002	-0.002	0.998	0	0.063	0	0	0.5	0.0148205	0.0434793	-2
AC087241.3	0	0.001	-0.001	0.999	0	0.063	0	0	0.5	0.0166232	0.0476489	-2
C9orf92	0	0.001	-0.001	0.999	0	0.063	0	0	0.5	0.0159943	0.0462655	-2
AP001972.4	0	0.001	-0.001	0.999	0	0.063	0	0	0.5	0.0160386	0.0463504	-2
AP001605.1	0	0.002	-0.002	0.998	0	0.063	0	0	0.5	0.0169256	0.0483277	-2
AC027271.1	0	0.001	-0.001	0.999	0	0.063	0	0	0.5	0.0170097	0.04851	-2
AC026992.2	0	0.001	-0.001	0.999	0	0.063	0	0	0.5	0.0165285	0.0474564	-2
LINC00659	0	0.001	-0.001	0.999	0	0.063	0	0	0.5	0.0165581	0.0475063	-2
AL512330.1	0	0.001	-0.001	0.999	0	0.063	0	0	0.5	0.0167926	0.0480278	-2
LINC00471	0	0.002	-0.002	0.998	0	0.063	0	0	0.5	0.0165701	0.0475362	-2
SPTA1	0	0.002	-0.002	0.998	0	0.063	0	0	0.5	0.0163491	0.0470366	-2
AL590399.1	0	0.001	-0.001	0.999	0	0.063	0	0	0.5	0.0168567	0.0481621	-2
AL603756.1	0	0.001	-0.001	0.999	0	0.063	0	0	0.5	0.0174	0.0493744	-2
VANGL2	0	0.002	-0.002	0.998	0	0.063	0	0	0.5	0.0165732	0.0475362	-2
LINC00836	0	0.001	-0.001	0.999	0	0.063	0	0	0.5	0.0169828	0.0484466	-2
LCNL1	0	0.001	-0.001	0.999	0	0.063	0	0	0.5	0.0153304	0.0447591	-2
AC018690.1	0	0.001	-0.001	0.999	0	0.063	0	0	0.5	0.0170281	0.0485422	-2
AC018731.1	0	0.002	-0.002	0.998	0	0.063	0	0	0.5	0.0166227	0.0476489	-2
AL645941.2	0	0.001	-0.001	0.999	0	0.063	0	0	0.5	0.016146	0.0466006	-2
KRT6A	0	0.002	-0.002	0.998	0	0.063	0	0	0.5	0.0161471	0.0466006	-2
KRT23	0	0.001	-0.001	0.999	0	0.063	0	0	0.5	0.0157156	0.0456514	-2
KLHL10	0	0.001	-0.001	0.999	0	0.063	0	0	0.5	0.0160383	0.0463504	-2
KLC3	0	0.002	-0.002	0.998	0	0.063	0	0	0.5	0.0157745	0.0457708	-2
L1CAM	0	0.001	-0.001	0.999	0	0.063	0	0	0.5	0.0165447	0.0474747	-2
LINC00887	0	0.001	-0.001	0.999	0	0.063	0	0	0.5	0.0151435	0.0442966	-2
AL500522.1	0	0.001	-0.001	0.999	0	0.063	0	0	0.5	0.0175706	0.0497427	-2
TRIM58	0	0.002	-0.002	0.998	0	0.063	0	0	0.5	0.0157557	0.0457374	-2
AC010745.2	0	0.002	-0.002	0.998	0	0.063	0	0	0.5	0.014817	0.043473	-2
AC011445.2	0	0.002	-0.002	0.998	0	0.063	0	0	0.5	0.0169896	0.0484614	-2
LINC01720	0	0.002	-0.002	0.998	0	0.063	0	0	0.5	0.0161511	0.0466062	-2
LINC01719	0	0.002	-0.002	0.998	0	0.063	0	0	0.5	0.0163969	0.0471441	-2
AL365226.2	0	0.002	-0.002	0.998	0	0.063	0	0	0.5	0.0159413	0.0461517	-2
AC011595.1	0	0.001	-0.001	0.999	0	0.063	0	0	0.5	0.0164423	0.0472483	-2
SPATA48	0	0.001	-0.001	0.999	0	0.063	0	0	0.5	0.0161991	0.0467098	-2
AC011676.3	0	0.001	-0.001	0.999	0	0.063	0	0	0.5	0.0170236	0.0485361	-2
LINC01632	0	0.001	-0.001	0.999	0	0.063	0	0	0.5	0.0174005	0.0493744	-2
AL365232.1	0	0.001	-0.001	0.999	0	0.063	0	0	0.5	0.016747	0.0479278	-2
LINC01547	0	0.001	-0.001	0.999	0	0.063	0	0	0.5	0.0175616	0.0497267	-2
AL390208.1	0	0.001	-0.001	0.999	0	0.063	0	0	0.5	0.0159715	0.0462125	-2
LINC01471	0	0.001	-0.001	0.999	0	0.063	0	0	0.5	0.0160961	0.046482	-2
AL391244.3	0	0.001	-0.001	0.999	0	0.063	0	0	0.5	0.0157278	0.0456743	-2
AC012485.3	0	0.001	-0.001	0.999	0	0.063	0	0	0.5	0.0171889	0.0489129	-2
AC012615.2	0	0.001	-0.001	0.999	0	0.063	0	0	0.5	0.0168379	0.0481306	-2
AC012640.2	0	0.001	-0.001	0.999	0	0.063	0	0	0.5	0.0161261	0.0465556	-2
AC020743.2	0	0.001	-0.001	0.999	0	0.063	0	0	0.5	0.0159388	0.0461517	-2
AC129492.1	0	0.001	-0.001	0.999	0	0.063	0	0	0.5	0.0150573	0.0440988	-2
KIF4B	0	0.001	-0.001	0.999	0	0.063	0	0	0.5	0.015704	0.0456261	-2
SSMEM1	0	0.001	-0.001	0.999	0	0.063	0	0	0.5	0.0175506	0.0497048	-2
AC023794.2	0	0.001	-0.001	0.999	0	0.063	0	0	0.5	0.0167262	0.0478954	-2
AMPD1	0	0.001	-0.001	0.999	0	0.063	0	0	0.5	0.016009	0.0462898	-2
HHIP-AS1	0	0.001	-0.001	0.999	0	0.063	0	0	0.5	0.0175244	0.0496441	-2
ANGPT4	0	0.001	-0.001	0.999	0	0.063	0	0	0.5	0.0164628	0.0472984	-2
AC023855.1	0	0.001	-0.001	0.999	0	0.063	0	0	0.5	0.0158884	0.0460486	-2
AC023866.2	0	0.001	-0.001	0.999	0	0.063	0	0	0.5	0.0165266	0.0474564	-2
SUCNR1	0	0.002	-0.002	0.998	0	0.063	0	0	0.5	0.0163808	0.0471198	-2
AC109830.1	0	0.001	-0.001	0.999	0	0.063	0	0	0.5	0.0145717	0.0428305	-2
ANKRD34C-AS1	0	0.002	-0.002	0.998	0	0.063	0	0	0.5	0.0152159	0.0444833	-2
ANKRD65	0	0.002	-0.002	0.998	0	0.063	0	0	0.5	0.0165323	0.0474584	-2
GNAT2	0	0.001	-0.001	0.999	0	0.063	0	0	0.5	0.0173558	0.0492866	-2
AC109322.1	0	0.001	-0.001	0.999	0	0.063	0	0	0.5	0.0169579	0.0484023	-2
AC025434.1	0	0.001	-0.001	0.999	0	0.063	0	0	0.5	0.015579	0.0453098	-2
AP001150.1	0	0.001	-0.001	0.999	0	0.063	0	0	0.5	0.0164305	0.0472189	-2
AC026254.2	0	0.001	-0.001	0.999	0	0.063	0	0	0.5	0.0147985	0.043427	-2
AC026740.1	0	0.001	-0.001	0.999	0	0.063	0	0	0.5	0.0166044	0.0476082	-2
AC109347.2	0	0.001	-0.001	0.999	0	0.063	0	0	0.5	0.0167618	0.0479574	-2
TRAM2-AS1	0	0.001	-0.001	0.999	0	0.063	0	0	0.5	0.0173842	0.0493419	-2
ALLC	0	0.001	-0.001	0.999	0	0.063	0	0	0.5	0.0169719	0.0484209	-2
AC022929.1	0	0.001	-0.001	0.999	0	0.063	0	0	0.5	0.0155412	0.0452271	-2
AL683807.2	0	0.001	-0.001	0.999	0	0.063	0	0	0.5	0.0158944	0.0460585	-2
KCNMA1-AS1	0	0.002	-0.002	0.998	0	0.063	0	0	0.5	0.0161164	0.0465319	-2
AL691520.1	0	0.002	-0.002	0.998	0	0.063	0	0	0.5	0.0155716	0.0452992	-2
KCNJ5	0	0.001	-0.001	0.999	0	0.063	0	0	0.5	0.0153472	0.0447876	-2
TRAV1-2	0	0.001	-0.001	0.999	0	0.063	0	0	0.5	0.0164188	0.0471895	-2
AL731571.1	0	0.001	-0.001	0.999	0	0.063	0	0	0.5	0.0156392	0.0454654	-2
JAKMIP3	0	0.002	-0.002	0.998	0	0.063	0	0	0.5	0.0157439	0.0457129	-2
AC112503.1	0	0.001	-0.001	0.999	0	0.063	0	0	0.5	0.0171355	0.0487879	-2
INO80B	0	0.002	-0.002	0.998	0	0.063	0	0	0.5	0.0171549	0.048834	-2
AC112484.3	0	0.001	-0.001	0.999	0	0.063	0	0	0.5	0.0166548	0.0477215	-2
IGFN1	0	0.001	-0.001	0.999	0	0.063	0	0	0.5	0.0152483	0.0445695	-2
IGDCC4	0	0.002	-0.002	0.998	0	0.063	0	0	0.5	0.0168146	0.048081	-2
AC022382.1	0	0.001	-0.001	0.999	0	0.063	0	0	0.5	0.0158896	0.0460486	-2
IFIT1B	0	0.001	-0.001	0.999	0	0.063	0	0	0.5	0.0152895	0.0446563	-2
AC022511.1	0	0.001	-0.001	0.999	0	0.063	0	0	0.5	0.0153566	0.0448017	-2
HOXA9	0	0.001	-0.001	0.999	0	0.063	0	0	0.5	0.01551	0.0451557	-2
HNF1A	0	0.001	-0.001	0.999	0	0.063	0	0	0.5	0.0173514	0.0492844	-2
KIF26B-AS1	0	0.002	-0.002	0.998	0	0.063	0	0	0.5	0.015758	0.0457374	-2
SERPINC1	0	0.001	-0.001	0.999	0	0.063	0	0	0.5	0.0165422	0.0474737	-2
