## Supplemental_Table_21_Endothelial_DE_results for "A single-cell and spatial atlas of autopsy tissues reveals pathology and cellular targets of SARS-CoV-2" (part 4 of 6)

### Sheet: down 4 (continued)
feature	mean_logExpr	mean_logExpr_other	log_fold_change	fold_change	percentage	percentage_other	percentage_fold_change	WAD_score	auroc	t_pval	t_qval	t_score
ZNF131	0.154	0.292	-0.138	0.871	9.175	15.751	0.582	-0.007	0.466	1.16336e-26	1.26783e-25	-10
MAOA	0.364	0.513	-0.149	0.861	17.991	24.588	0.732	-0.015	0.466	6.619e-14	4.35777e-13	-7
AL109930.1	0.038	0.173	-0.134	0.875	1.999	8.786	0.228	-0.003	0.466	0	0	-17
ZNF236	0.076	0.193	-0.117	0.89	4.459	11.24	0.397	-0.004	0.466	3.0279e-34	4.06823e-33	-12
TMEM260	0.112	0.238	-0.126	0.882	6.663	13.39	0.498	-0.005	0.466	2.19227e-29	2.59248e-28	-11
AL050403.2	0.059	0.203	-0.144	0.866	3.127	9.877	0.317	-0.004	0.466	0	0	-15
MACO1	0.213	0.341	-0.128	0.88	11.994	18.709	0.641	-0.008	0.466	1.51484e-17	1.17836e-16	-8
RAPH1	0.299	0.429	-0.13	0.878	16.197	22.932	0.706	-0.011	0.466	7.11644e-14	4.67533e-13	-7
AC006978.2	0.039	0.154	-0.116	0.891	2.512	9.254	0.271	-0.003	0.466	0	0	-16
FBXO34	0.123	0.249	-0.126	0.882	7.227	13.925	0.519	-0.005	0.466	6.27186e-27	6.90305e-26	-10
SLFN12L	0.092	0.225	-0.133	0.876	4.767	11.517	0.414	-0.005	0.466	2.90149e-33	3.80114e-32	-12
BCKDHB	0.072	0.199	-0.128	0.88	4.459	11.116	0.401	-0.004	0.466	2.2701e-43	3.82414e-42	-14
UBA6	0.322	0.444	-0.122	0.886	16.761	23.894	0.701	-0.011	0.466	2.12709e-11	1.20174e-10	-6
REL	0.207	0.328	-0.121	0.886	11.123	17.958	0.619	-0.007	0.466	1.05647e-15	7.57872e-15	-8
AC007743.1	0.043	0.169	-0.127	0.881	2.358	9.1	0.259	-0.003	0.466	0	0	-16
TCF25	0.539	0.67	-0.131	0.877	26.192	33.338	0.786	-0.018	0.466	1.21482e-08	5.67018e-08	-5
PIR	0.174	0.316	-0.142	0.868	9.534	16.07	0.593	-0.008	0.466	1.1941e-23	1.18769e-22	-10
SLC25A12	0.1	0.217	-0.117	0.889	5.843	12.567	0.465	-0.004	0.466	5.07931e-28	5.76877e-27	-11
TECPR1	0.234	0.361	-0.127	0.881	12.25	19.017	0.644	-0.009	0.466	9.03809e-15	6.21316e-14	-7
SOX5	0.077	0.227	-0.15	0.861	3.588	10.278	0.349	-0.005	0.466	1.81608e-41	2.92004e-40	-13
MFSD6	0.261	0.387	-0.125	0.882	12.968	19.882	0.652	-0.009	0.466	5.4728e-13	3.42138e-12	-7
IDE	0.109	0.229	-0.121	0.886	6.407	13.081	0.49	-0.005	0.466	1.18485e-27	1.33105e-26	-11
AL592183.1	0.06	0.184	-0.124	0.884	3.69	10.334	0.357	-0.004	0.466	1.4013e-45	2.10195e-44	-14
FBXL5	0.267	0.379	-0.112	0.894	13.839	20.895	0.662	-0.008	0.466	5.37764e-11	2.95889e-10	-6
DTNB	0.083	0.207	-0.124	0.883	4.869	11.528	0.422	-0.004	0.466	5.38017e-36	7.54954e-35	-12
ZC3H7A	0.241	0.361	-0.12	0.887	13.173	19.974	0.659	-0.008	0.467	6.87865e-14	4.52391e-13	-7
PPP4R2	0.227	0.345	-0.117	0.889	12.455	19.234	0.648	-0.008	0.467	4.20672e-14	2.79633e-13	-7
NACC2	0.134	0.253	-0.119	0.888	7.74	14.393	0.538	-0.005	0.467	5.20857e-22	4.86955e-21	-9
IQCB1	0.107	0.233	-0.125	0.882	6.304	12.906	0.488	-0.005	0.467	1.54875e-29	1.8385e-28	-11
AL121761.1	0.045	0.163	-0.119	0.888	2.563	9.239	0.277	-0.003	0.467	0	0	-15
NECTIN3	0.088	0.209	-0.121	0.886	4.767	11.466	0.416	-0.004	0.467	1.98656e-30	2.41465e-29	-11
RTN1	0.06	0.226	-0.166	0.847	3.075	9.666	0.318	-0.006	0.467	0	0	-17
DNAJB6	0.446	0.573	-0.127	0.881	22.399	29.424	0.761	-0.015	0.467	2.02778e-09	1.00362e-08	-6
GIPC2	0.138	0.272	-0.134	0.875	7.842	14.367	0.546	-0.006	0.467	7.91202e-27	8.67131e-26	-10
DOCK8	0.037	0.175	-0.138	0.871	2.05	8.678	0.236	-0.003	0.467	0	0	-18
MAP3K20	0.195	0.329	-0.133	0.875	11.123	17.587	0.632	-0.008	0.467	2.7115e-20	2.37116e-19	-9
TLE1	0.116	0.247	-0.132	0.877	6.509	13.081	0.498	-0.006	0.467	2.78286e-29	3.27713e-28	-11
CCDC85C	0.063	0.194	-0.131	0.877	3.998	10.55	0.379	-0.004	0.467	0	0	-15
ZNF780B	0.057	0.177	-0.12	0.887	3.537	10.149	0.348	-0.003	0.467	5.60519e-45	9.80909e-44	-14
SPATA6L	0.055	0.171	-0.116	0.891	3.332	9.959	0.335	-0.003	0.467	3.50325e-44	6.06762e-43	-14
ENOX2	0.094	0.224	-0.13	0.878	5.484	12.058	0.455	-0.005	0.467	2.19072e-34	2.95238e-33	-12
RBPJ	0.339	0.466	-0.127	0.881	17.734	24.429	0.726	-0.012	0.467	1.08049e-11	6.24541e-11	-6
CTPS2	0.061	0.179	-0.118	0.889	3.742	10.355	0.361	-0.003	0.467	1.04257e-42	1.72724e-41	-13
MOSMO	0.187	0.308	-0.122	0.885	9.995	16.698	0.599	-0.007	0.467	4.02105e-17	3.07844e-16	-8
PKD2	0.14	0.261	-0.121	0.886	7.791	14.444	0.539	-0.006	0.467	8.97349e-22	8.30175e-21	-9
PPM1F	0.309	0.428	-0.119	0.888	15.736	22.67	0.694	-0.01	0.467	6.72431e-11	3.67506e-10	-6
RTTN	0.108	0.227	-0.119	0.888	5.894	12.562	0.469	-0.005	0.467	8.22283e-26	8.7429e-25	-10
NFX1	0.167	0.294	-0.126	0.881	9.636	16.163	0.596	-0.007	0.467	4.83858e-21	4.36684e-20	-9
NARS2	0.066	0.191	-0.125	0.882	4.152	10.684	0.389	-0.004	0.467	2.8026e-45	4.62428e-44	-14
FAXDC2	0.138	0.272	-0.134	0.875	7.278	13.848	0.526	-0.006	0.467	1.03199e-24	1.0591e-23	-10
HRH1	0.213	0.346	-0.133	0.876	10.969	17.551	0.625	-0.009	0.467	3.28889e-17	2.5279e-16	-8
SLC44A1	0.505	0.639	-0.134	0.874	24.654	31.461	0.784	-0.018	0.467	2.15175e-09	1.0621e-08	-6
MAX	0.293	0.412	-0.119	0.888	15.684	22.418	0.7	-0.01	0.467	6.96738e-12	4.07841e-11	-6
DCAF10	0.189	0.311	-0.122	0.885	10.507	17.088	0.615	-0.007	0.467	1.20359e-17	9.41211e-17	-8
OGDH	0.167	0.285	-0.119	0.888	9.534	16.07	0.593	-0.006	0.467	9.60514e-19	7.86044e-18	-8
NUP160	0.169	0.292	-0.123	0.884	10.046	16.497	0.609	-0.007	0.467	7.74255e-21	6.92515e-20	-9
SUGP2	0.204	0.314	-0.111	0.895	10.815	17.546	0.616	-0.007	0.467	3.13488e-13	1.98626e-12	-7
PPP4R1	0.259	0.379	-0.119	0.888	14.147	20.818	0.68	-0.009	0.467	2.8448e-13	1.80727e-12	-7
KMT5B	0.197	0.316	-0.119	0.888	10.764	17.392	0.619	-0.007	0.467	4.47147e-16	3.26976e-15	-8
ATG2B	0.174	0.288	-0.114	0.892	9.277	15.957	0.581	-0.006	0.467	5.74257e-16	4.17657e-15	-8
NUP98	0.22	0.342	-0.123	0.885	12.558	19.023	0.66	-0.008	0.467	3.44113e-16	2.53186e-15	-8
BMS1P14	0.093	0.224	-0.131	0.877	4.511	11.111	0.406	-0.005	0.467	1.46716e-30	1.7928e-29	-11
FP700111.1	0.067	0.185	-0.118	0.889	4.305	10.797	0.399	-0.003	0.467	2.45648e-42	4.0363e-41	-13
FAM196A	0.038	0.154	-0.116	0.891	2.563	9.069	0.283	-0.003	0.467	0	0	-17
CREB1	0.238	0.354	-0.117	0.89	12.865	19.475	0.661	-0.008	0.467	2.43718e-13	1.55469e-12	-7
AL359915.2	0.06	0.185	-0.125	0.882	3.742	10.211	0.366	-0.004	0.467	0	0	-14
MIATNB	0.058	0.178	-0.12	0.887	3.639	10.129	0.359	-0.003	0.467	0	4.2039e-45	-14
IBTK	0.221	0.344	-0.123	0.884	12.455	18.93	0.658	-0.008	0.467	4.77993e-16	3.4912e-15	-8
SRPK1	0.125	0.245	-0.12	0.887	7.483	13.951	0.536	-0.005	0.467	7.01967e-25	7.228e-24	-10
LYN	0.128	0.262	-0.135	0.874	7.073	13.513	0.523	-0.006	0.467	9.08435e-28	1.02424e-26	-11
OSBPL1A	0.219	0.357	-0.138	0.871	10.61	17.155	0.618	-0.009	0.467	6.27255e-17	4.75863e-16	-8
TMEM241	0.054	0.175	-0.121	0.886	3.537	9.99	0.354	-0.003	0.467	0	0	-15
SCGB2B2	0.043	0.167	-0.125	0.883	2.665	9.146	0.291	-0.003	0.467	0	0	-16
MARK2	0.119	0.234	-0.115	0.891	6.868	13.364	0.514	-0.005	0.467	2.94865e-23	2.89291e-22	-10
BAZ1B	0.229	0.346	-0.118	0.889	12.045	18.719	0.643	-0.008	0.467	1.11389e-13	7.23969e-13	-7
SIDT1	0.029	0.149	-0.12	0.887	1.589	8.102	0.196	-0.002	0.467	0	0	-17
UBE2G1	0.2	0.321	-0.121	0.886	11.328	17.793	0.637	-0.007	0.467	5.62561e-17	4.27621e-16	-8
RIMKLB	0.209	0.325	-0.116	0.89	11.584	18.174	0.637	-0.007	0.467	8.54077e-15	5.87519e-14	-7
IVNS1ABP	0.201	0.339	-0.139	0.871	10.764	17.099	0.63	-0.009	0.467	1.34149e-19	1.13935e-18	-9
ATP11C	0.218	0.337	-0.119	0.888	11.635	18.205	0.639	-0.008	0.467	1.52308e-14	1.03395e-13	-7
CEP162	0.109	0.233	-0.124	0.883	6.202	12.644	0.491	-0.005	0.468	1.30402e-27	1.46332e-26	-11
STX7	0.219	0.328	-0.109	0.896	11.533	18.272	0.631	-0.007	0.468	1.53925e-12	9.36211e-12	-7
SEL1L3	0.149	0.271	-0.122	0.885	8.252	14.717	0.561	-0.006	0.468	2.1354e-21	1.95108e-20	-9
SWT1	0.086	0.206	-0.12	0.887	4.716	11.224	0.42	-0.004	0.468	6.65241e-31	8.22801e-30	-11
GLIS3	0.038	0.173	-0.135	0.874	2.05	8.524	0.241	-0.003	0.468	0	0	-17
CPEB4	0.386	0.504	-0.118	0.889	19.016	25.91	0.734	-0.012	0.468	5.06134e-09	2.432e-08	-5
AHCTF1	0.218	0.342	-0.124	0.884	11.943	18.364	0.65	-0.008	0.468	8.12179e-16	5.8534e-15	-8
SLC9A8	0.084	0.204	-0.121	0.886	5.126	11.507	0.445	-0.004	0.468	9.19885e-34	1.22007e-32	-12
PSEN1	0.18	0.293	-0.113	0.893	9.739	16.301	0.597	-0.006	0.468	1.20961e-15	8.66329e-15	-8
PMM2	0.101	0.219	-0.118	0.889	5.894	12.33	0.478	-0.004	0.468	5.50859e-28	6.25175e-27	-11
KCMF1	0.247	0.365	-0.118	0.889	13.737	20.159	0.681	-0.008	0.468	2.15714e-13	1.3786e-12	-7
ZC3H12C	0.143	0.266	-0.124	0.884	7.996	14.383	0.556	-0.006	0.468	1.95227e-22	1.85714e-21	-9
C6orf106	0.204	0.32	-0.117	0.89	11.379	17.87	0.637	-0.007	0.468	1.90923e-15	1.35487e-14	-7
C16orf45	0.154	0.277	-0.123	0.885	8.713	15.082	0.578	-0.006	0.468	1.19457e-20	1.06141e-19	-9
NCK1	0.345	0.462	-0.117	0.89	18.093	24.784	0.73	-0.011	0.468	3.87779e-10	2.01756e-09	-6
ANKRD6	0.055	0.173	-0.118	0.889	3.127	9.563	0.327	-0.003	0.468	6.44597e-44	1.09862e-42	-14
AC104389.4	0.051	0.168	-0.117	0.89	2.87	9.306	0.308	-0.003	0.468	1.12104e-44	1.93379e-43	-14
MEIS1-AS2	0.027	0.147	-0.12	0.887	1.743	8.148	0.214	-0.002	0.468	0	0	-19
SLC12A6	0.16	0.28	-0.12	0.887	8.919	15.309	0.583	-0.006	0.468	4.26502e-19	3.54593e-18	-8
NUP153	0.201	0.32	-0.119	0.888	11.071	17.515	0.632	-0.007	0.468	7.427e-16	5.36139e-15	-8
PLEKHA1	0.421	0.541	-0.12	0.887	20.81	27.695	0.751	-0.013	0.468	7.26469e-09	3.45376e-08	-5
IQCJ-SCHIP1	0.127	0.245	-0.118	0.889	6.407	12.886	0.497	-0.005	0.468	2.03493e-20	1.79114e-19	-9
ARMH4	0.051	0.16	-0.11	0.896	3.024	9.429	0.321	-0.003	0.468	6.09565e-43	1.01888e-41	-13
TCHP	0.069	0.181	-0.112	0.894	4.254	10.643	0.4	-0.003	0.468	1.33829e-36	1.90029e-35	-12
SEC63	0.276	0.4	-0.124	0.883	15.069	21.394	0.704	-0.01	0.468	1.80886e-13	1.16177e-12	-7
NAA35	0.132	0.251	-0.119	0.888	7.74	14.084	0.55	-0.005	0.468	3.89726e-23	3.80311e-22	-9
ZNF462	0.119	0.237	-0.118	0.889	6.356	12.783	0.497	-0.005	0.468	8.29892e-23	7.9952e-22	-9
PCGF5	0.31	0.434	-0.124	0.884	16.248	22.67	0.717	-0.011	0.468	8.08477e-12	4.70847e-11	-6
DDI2	0.16	0.278	-0.117	0.889	8.56	15.005	0.57	-0.006	0.468	8.3244e-18	6.55438e-17	-8
RAI1	0.081	0.19	-0.11	0.896	4.664	11.075	0.421	-0.003	0.468	2.05901e-29	2.43862e-28	-11
PARP11	0.075	0.185	-0.11	0.896	4.152	10.576	0.393	-0.003	0.468	4.33675e-30	5.22011e-29	-11
URI1	0.146	0.259	-0.113	0.893	8.047	14.491	0.555	-0.005	0.468	9.91949e-19	8.1134e-18	-8
RTN4	1.428	1.597	-0.168	0.845	55.151	62.459	0.883	-0.059	0.468	2.76155e-07	1.13975e-06	-5
ABHD17C	0.259	0.386	-0.127	0.881	13.326	19.697	0.677	-0.009	0.468	8.36385e-14	5.46934e-13	-7
FSD1L	0.08	0.199	-0.119	0.888	4.818	11.137	0.433	-0.004	0.468	1.66834e-34	2.25623e-33	-12
FAM13A-AS1	0.084	0.207	-0.123	0.884	4.767	11.101	0.429	-0.004	0.468	3.12809e-33	4.0928e-32	-12
EPS15L1	0.104	0.215	-0.112	0.894	6.202	12.546	0.494	-0.004	0.468	5.08097e-25	5.25095e-24	-10
HECTD2	0.11	0.224	-0.114	0.892	6.151	12.541	0.49	-0.004	0.468	7.84993e-24	7.84562e-23	-10
AC079447.1	0.031	0.149	-0.118	0.889	1.845	8.2	0.225	-0.002	0.468	0	0	-17
NTNG1	0.025	0.159	-0.135	0.874	1.538	7.855	0.196	-0.003	0.468	0	0	-21
CHM	0.201	0.313	-0.112	0.894	11.123	17.541	0.634	-0.007	0.468	2.25297e-14	1.51747e-13	-7
TSIX	0.014	0.134	-0.12	0.887	0.82	7.16	0.115	-0.002	0.468	0	0	-23
ZFX	0.147	0.259	-0.112	0.894	7.996	14.403	0.555	-0.005	0.468	4.83694e-18	3.85054e-17	-8
CPLANE1	0.239	0.361	-0.122	0.886	12.609	18.966	0.665	-0.008	0.468	8.34968e-14	5.46123e-13	-7
GNB4	0.424	0.546	-0.122	0.885	21.579	28.158	0.766	-0.014	0.468	2.53969e-09	1.24762e-08	-5
SYTL4	0.112	0.23	-0.118	0.889	6.612	12.881	0.513	-0.005	0.468	1.16475e-25	1.23165e-24	-10
RNF130	0.234	0.356	-0.122	0.885	12.506	18.781	0.666	-0.008	0.468	2.6948e-14	1.80877e-13	-7
TTC27	0.101	0.218	-0.117	0.89	6.099	12.366	0.493	-0.004	0.468	3.13079e-28	3.57674e-27	-11
SLC8A1	0.153	0.312	-0.159	0.853	7.381	13.519	0.546	-0.009	0.468	4.11949e-28	4.69589e-27	-11
ANKRD36C	0.198	0.314	-0.116	0.891	10.507	16.903	0.622	-0.007	0.468	1.12173e-14	7.6721e-14	-7
LINC01184	0.118	0.248	-0.13	0.878	6.92	13.071	0.529	-0.006	0.468	6.44237e-29	7.50673e-28	-11
UBAP1	0.152	0.266	-0.114	0.893	8.713	15.021	0.58	-0.005	0.468	6.06522e-19	5.00716e-18	-8
ATG5	0.213	0.331	-0.118	0.889	11.943	18.169	0.657	-0.007	0.468	5.31779e-15	3.69668e-14	-7
ZDHHC17	0.226	0.336	-0.11	0.896	12.045	18.513	0.651	-0.007	0.469	2.518e-12	1.51869e-11	-7
RRAGB	0.149	0.261	-0.111	0.895	8.303	14.604	0.569	-0.005	0.469	9.83518e-18	7.71452e-17	-8
LINC02100	0.039	0.157	-0.118	0.889	2.204	8.483	0.26	-0.003	0.469	0	0	-16
FAM174B	0.029	0.14	-0.111	0.895	1.794	8.056	0.223	-0.002	0.469	0	0	-17
KIAA0556	0.072	0.184	-0.112	0.894	4.357	10.597	0.411	-0.003	0.469	3.24339e-34	4.35022e-33	-12
ARHGAP35	0.067	0.178	-0.111	0.895	4.152	10.386	0.4	-0.003	0.469	4.44774e-37	6.39463e-36	-12
KANTR	0.081	0.199	-0.117	0.889	4.869	11.091	0.439	-0.004	0.469	9.82822e-33	1.26878e-31	-12
EXD3	0.132	0.248	-0.116	0.89	7.432	13.673	0.544	-0.005	0.469	4.43732e-21	4.01055e-20	-9
LPIN2	0.124	0.241	-0.118	0.889	7.125	13.344	0.534	-0.005	0.469	2.05678e-23	2.02366e-22	-10
MAP3K7	0.18	0.29	-0.11	0.896	9.944	16.271	0.611	-0.006	0.469	4.08747e-15	2.85423e-14	-7
AP002336.2	0.065	0.179	-0.115	0.892	3.998	10.216	0.391	-0.003	0.469	6.34361e-40	9.84689e-39	-13
XPO6	0.167	0.281	-0.114	0.892	9.431	15.694	0.601	-0.006	0.469	1.43967e-17	1.12073e-16	-8
CLIP2	0.088	0.2	-0.112	0.894	4.972	11.229	0.443	-0.004	0.469	8.49493e-28	9.5813e-27	-11
CIITA	0.345	0.456	-0.111	0.895	16.043	22.86	0.702	-0.01	0.469	2.51369e-08	1.13862e-07	-5
MICU3	0.041	0.152	-0.11	0.895	2.512	8.745	0.287	-0.002	0.469	0	0	-15
TRPC1	0.104	0.222	-0.118	0.889	5.894	12.099	0.487	-0.004	0.469	4.11437e-27	4.55269e-26	-10
Z93930.2	0.055	0.174	-0.119	0.888	3.28	9.48	0.346	-0.003	0.469	1.82169e-44	3.13891e-43	-14
NDST1	0.101	0.217	-0.116	0.891	5.741	11.95	0.48	-0.004	0.469	4.29916e-26	4.60903e-25	-10
NME7	0.081	0.193	-0.112	0.894	4.357	10.602	0.411	-0.004	0.469	1.68957e-27	1.88709e-26	-10
PAXBP1	0.23	0.335	-0.105	0.901	11.943	18.426	0.648	-0.007	0.469	5.83096e-11	3.20263e-10	-6
CHRM3	0.075	0.232	-0.157	0.855	3.537	9.702	0.365	-0.006	0.469	0	0	-14
DNASE1	0.08	0.187	-0.107	0.898	4.613	10.844	0.425	-0.003	0.469	1.5052e-27	1.68481e-26	-10
RCOR3	0.192	0.301	-0.109	0.896	10.712	16.97	0.631	-0.006	0.469	3.05601e-14	2.04325e-13	-7
EIPR1	0.092	0.201	-0.109	0.896	5.433	11.636	0.467	-0.004	0.469	8.84603e-27	9.67102e-26	-10
GNA12	0.098	0.209	-0.111	0.895	5.997	12.145	0.494	-0.004	0.469	2.48098e-26	2.67834e-25	-10
LENG8	0.358	0.471	-0.113	0.893	18.042	24.583	0.734	-0.011	0.469	6.01584e-09	2.87593e-08	-5
NDNF	0.147	0.278	-0.131	0.877	7.33	13.524	0.542	-0.006	0.469	6.96505e-22	6.47654e-21	-9
NOTCH4	0.595	0.706	-0.111	0.895	26.602	34.357	0.774	-0.017	0.469	7.77643e-06	2.77098e-05	-4
TUBGCP3	0.116	0.222	-0.106	0.899	6.612	12.829	0.515	-0.004	0.469	3.57558e-20	3.11011e-19	-9
UNK	0.089	0.194	-0.105	0.9	4.921	11.147	0.441	-0.003	0.469	6.26953e-24	6.27825e-23	-10
PACS2	0.17	0.284	-0.114	0.893	9.38	15.54	0.604	-0.006	0.469	2.8989e-16	2.14053e-15	-8
MIGA1	0.2	0.314	-0.114	0.892	11.02	17.233	0.639	-0.007	0.469	7.98317e-15	5.49894e-14	-7
ZNF518A	0.19	0.3	-0.11	0.895	10.354	16.569	0.625	-0.006	0.469	2.46433e-14	1.6566e-13	-7
DOCK5	0.024	0.159	-0.135	0.874	1.384	7.536	0.184	-0.003	0.469	0	0	-20
CPEB2	0.19	0.308	-0.118	0.889	10.507	16.59	0.633	-0.007	0.469	3.51381e-16	2.58288e-15	-8
RCSD1	0.088	0.213	-0.125	0.882	4.562	10.71	0.426	-0.004	0.469	4.64716e-31	5.78013e-30	-11
EPHA4	0.202	0.322	-0.119	0.888	10.354	16.559	0.625	-0.007	0.469	1.10934e-14	7.59238e-14	-7
PPP4R3A	0.333	0.45	-0.117	0.889	17.837	24.048	0.742	-0.011	0.469	1.30028e-10	6.97484e-10	-6
DCUN1D4	0.164	0.274	-0.111	0.895	9.072	15.273	0.594	-0.006	0.469	1.92297e-16	1.43151e-15	-8
RIF1	0.323	0.441	-0.118	0.889	16.914	23.071	0.733	-0.01	0.469	1.69149e-10	9.00473e-10	-6
SCAF4	0.159	0.267	-0.108	0.898	8.816	15.01	0.587	-0.005	0.469	3.90964e-16	2.86636e-15	-8
KPNA1	0.259	0.369	-0.11	0.895	14.3	20.489	0.698	-0.008	0.469	1.13128e-11	6.51979e-11	-6
MIR99AHG	0.134	0.269	-0.135	0.874	7.022	13.061	0.538	-0.006	0.469	1.40308e-25	1.47964e-24	-10
AHI1	0.147	0.262	-0.115	0.891	8.15	14.275	0.571	-0.005	0.469	4.79394e-19	3.97353e-18	-8
CTNNBL1	0.148	0.256	-0.108	0.898	8.508	14.65	0.581	-0.005	0.469	1.53678e-17	1.19483e-16	-8
SUFU	0.087	0.198	-0.111	0.895	5.074	11.178	0.454	-0.004	0.469	2.13232e-28	2.44326e-27	-11
PRKD3	0.297	0.409	-0.111	0.894	15.838	22.119	0.716	-0.009	0.469	1.84728e-10	9.80709e-10	-6
STN1	0.086	0.199	-0.113	0.893	5.023	11.127	0.451	-0.004	0.469	8.24386e-29	9.58063e-28	-11
ATP6V1H	0.15	0.263	-0.113	0.893	8.662	14.727	0.588	-0.005	0.469	7.64019e-19	6.28728e-18	-8
KDM2B	0.077	0.189	-0.112	0.894	4.511	10.586	0.426	-0.003	0.469	4.26434e-31	5.31464e-30	-11
APLF	0.048	0.163	-0.115	0.891	2.973	9.038	0.329	-0.003	0.469	0	0	-15
MANBA	0.101	0.209	-0.108	0.897	5.587	11.687	0.478	-0.004	0.469	1.49363e-22	1.42743e-21	-9
VCL	0.526	0.65	-0.123	0.884	24.346	30.859	0.789	-0.017	0.47	1.81722e-07	7.61985e-07	-5
ATG4C	0.077	0.186	-0.11	0.896	4.613	10.674	0.432	-0.003	0.47	5.18238e-31	6.42776e-30	-11
ST3GAL2	0.115	0.225	-0.111	0.895	6.458	12.557	0.514	-0.004	0.47	6.39856e-22	5.9641e-21	-9
ZNF44	0.103	0.215	-0.112	0.894	6.253	12.274	0.509	-0.004	0.47	1.32473e-25	1.39796e-24	-10
DPYD-AS1	0.037	0.142	-0.105	0.9	2.358	8.421	0.28	-0.002	0.47	0	0	-15
TNFAIP8	0.092	0.207	-0.115	0.891	5.126	11.183	0.458	-0.004	0.47	7.00646e-28	7.92556e-27	-11
ALMS1	0.103	0.218	-0.115	0.891	6.151	12.16	0.506	-0.004	0.47	2.33624e-26	2.52561e-25	-10
GIT2	0.175	0.287	-0.113	0.894	9.944	15.993	0.622	-0.006	0.47	2.39977e-16	1.78004e-15	-8
AC092683.1	0.064	0.178	-0.114	0.892	3.895	9.933	0.392	-0.003	0.47	1.07969e-38	1.61526e-37	-13
MTOR	0.116	0.223	-0.107	0.898	6.868	12.901	0.532	-0.004	0.47	5.123e-21	4.62084e-20	-9
HSPE1-MOB4	0.02	0.133	-0.113	0.893	1.23	7.294	0.169	-0.002	0.47	0	0	-20
AC009554.1	0.061	0.163	-0.102	0.903	3.895	9.928	0.392	-0.003	0.47	1.40819e-35	1.95213e-34	-12
OXNAD1	0.044	0.15	-0.106	0.899	2.768	8.812	0.314	-0.002	0.47	0	1.4013e-45	-14
LAMA5	0.533	0.66	-0.127	0.881	25.73	32.094	0.802	-0.017	0.47	3.02175e-08	1.35981e-07	-5
SPOP	0.236	0.349	-0.113	0.893	12.916	18.976	0.681	-0.008	0.47	1.01525e-12	6.23994e-12	-7
SLCO2B1	0.08	0.189	-0.11	0.896	4.1	10.206	0.402	-0.003	0.47	5.30178e-27	5.85615e-26	-10
JAK1	0.916	1.051	-0.134	0.874	40.338	48.194	0.837	-0.03	0.47	1.62389e-06	6.2046e-06	-4
TBC1D32	0.071	0.184	-0.114	0.892	4.049	10.072	0.402	-0.003	0.47	5.70894e-34	7.6143e-33	-12
HMCN2	0.016	0.129	-0.112	0.894	0.923	6.97	0.132	-0.002	0.47	0	0	-20
SMG7	0.23	0.34	-0.11	0.896	12.66	18.735	0.676	-0.007	0.47	1.68372e-12	1.02147e-11	-7
UPF2	0.271	0.376	-0.105	0.9	13.839	20.144	0.687	-0.008	0.47	1.02234e-09	5.17484e-09	-6
NCK2	0.11	0.215	-0.105	0.901	6.253	12.299	0.508	-0.004	0.47	1.82048e-20	1.60741e-19	-9
CADM1	0.06	0.173	-0.113	0.893	3.127	9.172	0.341	-0.003	0.47	3.14231e-35	4.32126e-34	-12
PTPN1	0.282	0.377	-0.095	0.909	13.942	20.396	0.684	-0.007	0.47	9.28517e-08	4.00393e-07	-5
ERN1	0.112	0.229	-0.116	0.89	6.509	12.449	0.523	-0.005	0.47	2.47039e-24	2.51528e-23	-10
WDR26	0.3	0.408	-0.108	0.898	16.043	22.202	0.723	-0.009	0.47	7.70408e-10	3.94129e-09	-6
RNF13	0.356	0.468	-0.112	0.894	18.555	24.733	0.75	-0.011	0.47	3.06946e-09	1.49695e-08	-5
AC011092.2	0.036	0.144	-0.108	0.897	2.358	8.328	0.283	-0.002	0.47	0	0	-16
VAPB	0.138	0.244	-0.106	0.899	7.842	13.848	0.566	-0.005	0.47	1.03188e-17	8.08362e-17	-8
ARHGEF2	0.217	0.324	-0.107	0.898	11.686	17.762	0.658	-0.007	0.47	3.43541e-12	2.0564e-11	-6
TMEM181	0.223	0.329	-0.106	0.9	12.096	18.205	0.664	-0.007	0.47	5.99532e-12	3.52673e-11	-6
USP37	0.135	0.236	-0.102	0.903	7.278	13.359	0.545	-0.004	0.47	4.1433e-16	3.03264e-15	-8
SERINC5	0.139	0.245	-0.107	0.899	7.74	13.735	0.564	-0.005	0.47	2.26351e-17	1.74714e-16	-8
ZNF248	0.077	0.186	-0.108	0.897	4.511	10.489	0.43	-0.003	0.47	1.42755e-29	1.69593e-28	-11
LINC02241	0.027	0.133	-0.106	0.899	1.691	7.659	0.221	-0.002	0.47	0	0	-17
MARCH8	0.119	0.233	-0.114	0.892	6.971	12.891	0.541	-0.005	0.47	4.92433e-23	4.78428e-22	-9
USP9Y	0.139	0.253	-0.114	0.892	7.74	13.693	0.565	-0.005	0.47	1.50235e-19	1.27422e-18	-9
CDH12	0.03	0.13	-0.101	0.904	1.948	7.901	0.247	-0.002	0.47	0	0	-16
AC009690.1	0.052	0.165	-0.112	0.894	3.075	9.023	0.341	-0.003	0.47	1.80768e-43	3.04502e-42	-14
ELMO1-AS1	0.028	0.129	-0.102	0.903	1.845	7.793	0.237	-0.002	0.47	0	0	-16
CROCC	0.071	0.178	-0.108	0.898	4.203	10.165	0.413	-0.003	0.47	5.14476e-32	6.53816e-31	-11
SEC24D	0.181	0.285	-0.104	0.902	9.892	15.983	0.619	-0.006	0.47	1.58741e-13	1.02251e-12	-7
CHORDC1	0.2	0.31	-0.11	0.896	10.866	16.867	0.644	-0.006	0.47	1.13996e-13	7.4014e-13	-7
PIGN	0.12	0.23	-0.111	0.895	6.92	12.845	0.539	-0.004	0.47	1.50194e-21	1.38003e-20	-9
SPAAR	0.082	0.202	-0.12	0.887	4.869	10.756	0.453	-0.004	0.47	8.49057e-34	1.12709e-32	-12
UBASH3B	0.085	0.201	-0.116	0.89	4.869	10.772	0.452	-0.004	0.47	1.66217e-29	1.97163e-28	-11
MTR	0.194	0.298	-0.105	0.901	10.559	16.579	0.637	-0.006	0.47	7.02494e-13	4.3583e-12	-7
CNNM2	0.052	0.168	-0.117	0.89	3.178	9.074	0.35	-0.003	0.47	0	9.80909e-45	-14
ELL2	0.266	0.388	-0.123	0.884	12.558	18.488	0.679	-0.009	0.47	2.1131e-11	1.19427e-10	-6
PHLDB2	0.153	0.259	-0.106	0.899	7.893	13.915	0.567	-0.005	0.47	5.61685e-15	3.90282e-14	-7
MERTK	0.042	0.146	-0.104	0.901	2.512	8.447	0.297	-0.002	0.47	1.4013e-45	2.52234e-44	-14
AL513327.1	0.038	0.143	-0.105	0.9	2.46	8.359	0.294	-0.002	0.47	0	0	-15
SLC20A2	0.096	0.209	-0.113	0.894	5.997	11.816	0.508	-0.004	0.47	4.73939e-28	5.3926e-27	-11
AL158152.2	0.054	0.158	-0.104	0.902	3.537	9.414	0.376	-0.003	0.47	6.65957e-39	1.00162e-37	-13
ST8SIA4	0.119	0.227	-0.108	0.897	6.304	12.258	0.514	-0.004	0.47	3.18543e-19	2.66381e-18	-9
ZNF160	0.176	0.279	-0.103	0.902	9.482	15.504	0.612	-0.005	0.47	2.21964e-13	1.41767e-12	-7
ANKH	0.121	0.228	-0.108	0.898	6.766	12.685	0.533	-0.004	0.47	3.44413e-20	2.99914e-19	-9
TRIM25	0.165	0.26	-0.095	0.909	9.072	15.103	0.601	-0.005	0.47	1.4665e-12	8.93719e-12	-7
MAK	0.029	0.13	-0.101	0.904	1.845	7.731	0.239	-0.002	0.47	0	0	-16
ZNF235	0.062	0.172	-0.11	0.895	3.793	9.64	0.393	-0.003	0.47	3.5871e-37	5.17167e-36	-12
UBE3D	0.055	0.17	-0.116	0.891	3.434	9.264	0.371	-0.003	0.471	4.2039e-45	7.9874e-44	-14
EEFSEC	0.1	0.21	-0.11	0.896	5.946	11.79	0.504	-0.004	0.471	3.30391e-25	3.43392e-24	-10
WDSUB1	0.055	0.159	-0.104	0.901	3.332	9.198	0.362	-0.003	0.471	6.15244e-37	8.82096e-36	-12
KIZ	0.06	0.165	-0.105	0.901	3.485	9.372	0.372	-0.003	0.471	1.923e-33	2.5321e-32	-12
TRIM56	0.458	0.562	-0.103	0.902	22.501	29.09	0.774	-0.012	0.471	1.54257e-06	5.91432e-06	-4
MYSM1	0.25	0.356	-0.106	0.899	13.737	19.666	0.699	-0.007	0.471	4.9143e-11	2.71105e-10	-6
ZNF814	0.065	0.169	-0.104	0.901	4.152	9.985	0.416	-0.003	0.471	1.65775e-33	2.18656e-32	-12
ARIH2	0.198	0.304	-0.107	0.899	11.071	16.939	0.654	-0.006	0.471	2.08035e-13	1.332e-12	-7
SHC2	0.227	0.339	-0.112	0.894	11.533	17.474	0.66	-0.007	0.471	6.07085e-12	3.56777e-11	-6
AC097376.2	0.065	0.175	-0.11	0.896	3.69	9.542	0.387	-0.003	0.471	3.91494e-34	5.24639e-33	-12
CFAP44	0.071	0.174	-0.103	0.902	3.844	9.733	0.395	-0.003	0.471	1.28135e-26	1.39494e-25	-10
TCERG1	0.203	0.309	-0.106	0.899	11.328	17.207	0.658	-0.006	0.471	5.80475e-13	3.62233e-12	-7
CENPC	0.208	0.313	-0.104	0.901	11.276	17.202	0.656	-0.006	0.471	4.52211e-12	2.68253e-11	-6
ENAH	0.291	0.399	-0.108	0.898	14.915	20.921	0.713	-0.009	0.471	1.3845e-09	6.94222e-09	-6
AFTPH	0.195	0.296	-0.101	0.904	10.712	16.615	0.645	-0.006	0.471	2.88423e-12	1.73451e-11	-7
USP42	0.117	0.22	-0.103	0.902	6.612	12.459	0.531	-0.004	0.471	7.90287e-19	6.49827e-18	-8
RHOBTB1	0.089	0.198	-0.109	0.896	5.023	10.838	0.463	-0.004	0.471	3.41193e-26	3.67055e-25	-10
AGAP3	0.203	0.312	-0.109	0.897	11.123	16.96	0.656	-0.006	0.471	1.70919e-13	1.0989e-12	-7
ZNF862	0.061	0.162	-0.102	0.903	3.69	9.491	0.389	-0.003	0.471	1.1502e-32	1.48116e-31	-12
INTS4	0.066	0.165	-0.099	0.906	4.049	9.866	0.41	-0.003	0.471	2.00191e-29	2.3719e-28	-11
KAZN	0.114	0.227	-0.113	0.893	6.253	12.052	0.519	-0.004	0.471	1.91168e-22	1.81965e-21	-9
TIMP3	1.773	1.948	-0.174	0.84	61.353	67.438	0.91	-0.075	0.471	1.70561e-06	6.49999e-06	-4
LYPLAL1	0.129	0.232	-0.103	0.902	7.432	13.241	0.561	-0.004	0.471	9.76776e-18	7.66357e-17	-8
BCL2L14	0.054	0.161	-0.106	0.899	3.28	9.064	0.362	-0.003	0.471	1.78955e-37	2.59942e-36	-12
SLC2A9	0.049	0.161	-0.112	0.894	2.768	8.56	0.323	-0.003	0.471	6.61833e-42	1.07526e-40	-13
RFC3	0.108	0.225	-0.116	0.89	5.382	11.204	0.48	-0.004	0.471	3.92067e-22	3.68215e-21	-9
AC005154.6	0.026	0.131	-0.105	0.901	1.589	7.382	0.215	-0.002	0.471	0	0	-17
CAMK2G	0.13	0.231	-0.1	0.905	7.125	12.958	0.55	-0.004	0.471	3.98526e-16	2.92111e-15	-8
ZFAT	0.055	0.16	-0.104	0.901	3.383	9.156	0.369	-0.003	0.471	6.7447e-37	9.66564e-36	-12
LONRF1	0.143	0.255	-0.112	0.894	7.791	13.565	0.574	-0.005	0.471	2.57972e-18	2.07119e-17	-8
TENT4B	0.123	0.223	-0.1	0.905	6.766	12.608	0.537	-0.004	0.471	3.77786e-17	2.89512e-16	-8
UBAP2	0.175	0.284	-0.108	0.897	9.944	15.684	0.634	-0.006	0.471	2.41988e-15	1.71098e-14	-7
RNF168	0.184	0.294	-0.11	0.896	10.405	16.101	0.646	-0.006	0.471	4.56141e-15	3.17944e-14	-7
TOGARAM1	0.101	0.205	-0.104	0.901	5.689	11.456	0.497	-0.004	0.471	2.00552e-21	1.83403e-20	-9
WIPF2	0.184	0.29	-0.106	0.899	10.405	16.147	0.644	-0.006	0.471	4.56302e-14	3.02667e-13	-7
LDAH	0.082	0.189	-0.107	0.898	4.972	10.674	0.466	-0.003	0.471	2.52896e-28	2.89132e-27	-11
LCLAT1	0.096	0.207	-0.111	0.895	5.843	11.517	0.507	-0.004	0.471	6.39561e-27	7.03677e-26	-10
AVEN	0.08	0.191	-0.111	0.895	4.459	10.206	0.437	-0.003	0.471	5.37604e-29	6.28077e-28	-11
AC109927.1	0.037	0.153	-0.116	0.89	2.153	7.891	0.273	-0.003	0.471	0	0	-16
MSANTD2	0.091	0.198	-0.107	0.898	5.587	11.286	0.495	-0.004	0.471	1.53877e-26	1.67166e-25	-10
SLC37A1	0.093	0.195	-0.103	0.903	5.587	11.317	0.494	-0.003	0.471	4.60292e-24	4.64233e-23	-10
STX17	0.142	0.234	-0.092	0.912	7.688	13.606	0.565	-0.004	0.471	2.62162e-13	1.66959e-12	-7
NUP214	0.157	0.261	-0.103	0.902	8.919	14.671	0.608	-0.005	0.471	2.44153e-15	1.7255e-14	-7
LARS2	0.091	0.187	-0.095	0.909	5.074	10.869	0.467	-0.003	0.471	5.52775e-20	4.78131e-19	-9
THRAP3	0.374	0.473	-0.099	0.906	19.785	25.869	0.765	-0.01	0.471	2.56836e-07	1.06356e-06	-5
DGKD	0.083	0.183	-0.1	0.905	4.664	10.422	0.448	-0.003	0.471	4.99005e-24	5.02296e-23	-10
OLA1	0.212	0.325	-0.114	0.893	12.148	17.695	0.686	-0.007	0.471	1.1131e-14	7.61639e-14	-7
USP45	0.096	0.196	-0.099	0.905	5.587	11.312	0.494	-0.003	0.471	3.48051e-21	3.15774e-20	-9
KATNAL1	0.073	0.176	-0.104	0.902	4.408	10.098	0.437	-0.003	0.471	2.48525e-29	2.93224e-28	-11
OSBPL6	0.053	0.17	-0.118	0.889	3.178	8.848	0.359	-0.003	0.471	0	4.2039e-45	-14
MAPK8IP3	0.17	0.278	-0.108	0.898	9.38	15.113	0.621	-0.006	0.471	3.83272e-15	2.68239e-14	-7
SECISBP2	0.265	0.365	-0.1	0.905	13.634	19.64	0.694	-0.007	0.471	2.85996e-09	1.39832e-08	-5
NHLRC2	0.267	0.373	-0.107	0.899	14.3	20.103	0.711	-0.008	0.471	1.92079e-10	1.01834e-09	-6
AC008014.1	0.04	0.151	-0.112	0.894	2.153	7.865	0.274	-0.002	0.471	0	0	-14
SPTLC2	0.419	0.527	-0.108	0.898	21.22	27.176	0.781	-0.012	0.471	1.37522e-07	5.83278e-07	-5
NUFIP2	0.367	0.467	-0.1	0.904	19.067	25.113	0.759	-0.01	0.471	1.6102e-07	6.79313e-07	-5
BMP2K	0.132	0.247	-0.114	0.892	7.637	13.251	0.576	-0.005	0.471	3.34585e-21	3.03734e-20	-9
PCNX4	0.186	0.292	-0.107	0.899	10.251	15.936	0.643	-0.006	0.471	9.3118e-14	6.06873e-13	-7
NUDCD3	0.211	0.31	-0.099	0.906	11.635	17.392	0.669	-0.006	0.471	5.2457e-11	2.88835e-10	-6
IL16	0.057	0.163	-0.106	0.899	3.229	8.92	0.362	-0.003	0.471	2.07348e-35	2.86414e-34	-12
TET3	0.071	0.176	-0.105	0.901	4.305	9.964	0.432	-0.003	0.472	7.92895e-31	9.78346e-30	-11
ELP3	0.118	0.218	-0.1	0.905	6.817	12.479	0.546	-0.004	0.472	5.56076e-18	4.41653e-17	-8
IMMP1L	0.087	0.192	-0.105	0.9	5.177	10.813	0.479	-0.003	0.472	8.98145e-26	9.53967e-25	-10
STRBP	0.062	0.168	-0.106	0.9	3.537	9.203	0.384	-0.003	0.472	6.89392e-33	8.94074e-32	-12
PTBP3	0.471	0.572	-0.101	0.904	23.168	29.439	0.787	-0.012	0.472	3.39696e-06	1.25985e-05	-4
TAPT1	0.09	0.191	-0.101	0.904	5.484	11.111	0.494	-0.003	0.472	7.79755e-24	7.79579e-23	-10
MLLT6	0.266	0.364	-0.098	0.907	13.839	19.758	0.7	-0.007	0.472	6.76927e-09	3.22566e-08	-5
CENPP	0.068	0.183	-0.116	0.891	3.69	9.316	0.396	-0.003	0.472	5.27547e-34	7.04526e-33	-12
CHIC1	0.082	0.182	-0.1	0.905	4.613	10.273	0.449	-0.003	0.472	1.58394e-23	1.5639e-22	-10
KIF26B	0.046	0.175	-0.129	0.879	2.512	8.117	0.309	-0.003	0.472	0	0	-15
BRINP1	0.031	0.177	-0.146	0.865	1.589	7.212	0.22	-0.004	0.472	0	0	-18
MIA2	0.143	0.239	-0.095	0.909	7.842	13.58	0.577	-0.004	0.472	7.10112e-14	4.66625e-13	-7
ACO1	0.105	0.194	-0.09	0.914	5.689	11.43	0.498	-0.003	0.472	8.24948e-16	5.94266e-15	-8
PXN	0.586	0.696	-0.11	0.896	28.498	34.738	0.82	-0.016	0.472	2.773e-06	1.03725e-05	-4
PHTF2	0.097	0.196	-0.098	0.906	5.484	11.127	0.493	-0.003	0.472	4.47162e-20	3.88079e-19	-9
CCM2	0.136	0.237	-0.101	0.904	7.688	13.354	0.576	-0.004	0.472	1.27332e-16	9.54083e-16	-8
CYB5R4	0.101	0.203	-0.102	0.903	5.997	11.595	0.517	-0.004	0.472	4.52132e-22	4.23599e-21	-9
DMXL2	0.096	0.195	-0.1	0.905	5.228	10.874	0.481	-0.003	0.472	3.0162e-20	2.63316e-19	-9
AASS	0.11	0.207	-0.097	0.907	6.151	11.816	0.521	-0.004	0.472	1.2181e-17	9.52316e-17	-8
AL031428.1	0.037	0.136	-0.099	0.906	2.255	7.87	0.287	-0.002	0.472	1.4013e-45	1.68156e-44	-14
NUDT9	0.081	0.182	-0.101	0.904	4.613	10.242	0.45	-0.003	0.472	2.7892e-24	2.83429e-23	-10
TPRG1	0.035	0.142	-0.107	0.899	2.05	7.659	0.268	-0.002	0.472	0	0	-15
NNT	0.143	0.24	-0.097	0.908	7.893	13.544	0.583	-0.004	0.472	3.96104e-14	2.63641e-13	-7
NAA15	0.225	0.324	-0.099	0.906	12.25	17.901	0.684	-0.006	0.472	1.6316e-10	8.69784e-10	-6
MYO1D	0.087	0.195	-0.108	0.898	4.972	10.53	0.472	-0.004	0.472	5.70706e-26	6.09101e-25	-10
CEMIP	0.153	0.284	-0.132	0.877	7.125	12.695	0.561	-0.007	0.472	2.26564e-19	1.91063e-18	-9
RALGPS1	0.052	0.152	-0.1	0.904	3.024	8.621	0.351	-0.002	0.472	6.12068e-36	8.56922e-35	-12
AP1G1	0.272	0.364	-0.092	0.912	14.3	20.206	0.708	-0.007	0.472	4.87367e-08	2.15439e-07	-5
ZNF611	0.078	0.181	-0.102	0.903	4.613	10.195	0.452	-0.003	0.472	8.54705e-27	9.35075e-26	-10
KPNA3	0.226	0.326	-0.1	0.905	12.301	18.02	0.683	-0.006	0.472	7.02379e-11	3.83401e-10	-6
MAPRE2	0.24	0.347	-0.107	0.899	12.045	17.742	0.679	-0.007	0.472	1.01497e-10	5.48426e-10	-6
MECP2	0.229	0.331	-0.102	0.903	12.404	18.097	0.685	-0.007	0.472	5.7207e-11	3.14319e-10	-6
AC018816.1	0.052	0.159	-0.107	0.899	3.127	8.683	0.36	-0.003	0.472	9.54514e-40	1.47426e-38	-13
RFX3-AS1	0.059	0.16	-0.101	0.904	3.434	9.017	0.381	-0.003	0.472	2.92717e-33	3.83153e-32	-12
IQGAP2	0.029	0.14	-0.111	0.895	1.691	7.253	0.233	-0.002	0.472	0	0	-17
S100PBP	0.122	0.214	-0.093	0.912	6.509	12.191	0.534	-0.004	0.472	8.32957e-15	5.73245e-14	-7
NIPAL2	0.079	0.189	-0.109	0.897	4.562	10.087	0.452	-0.003	0.472	5.38686e-29	6.29103e-28	-11
MAP3K14	0.071	0.172	-0.1	0.905	4.152	9.717	0.427	-0.003	0.472	8.36056e-28	9.43318e-27	-11
SCAMP1	0.206	0.3	-0.094	0.91	10.969	16.713	0.656	-0.006	0.472	3.28726e-10	1.71869e-09	-6
GABPB1	0.128	0.226	-0.098	0.906	7.022	12.608	0.557	-0.004	0.472	6.97524e-16	5.04115e-15	-8
AK9	0.107	0.208	-0.101	0.904	5.484	11.096	0.494	-0.004	0.472	3.56788e-18	2.84906e-17	-8
MALT1	0.2	0.3	-0.099	0.906	10.866	16.481	0.659	-0.006	0.472	1.96712e-11	1.1136e-10	-6
PPP4R3B	0.299	0.394	-0.095	0.909	15.787	21.662	0.729	-0.008	0.472	6.57433e-08	2.87458e-07	-5
CEP83	0.104	0.212	-0.108	0.898	6.151	11.641	0.528	-0.004	0.472	1.41412e-23	1.40069e-22	-10
PANK2	0.159	0.25	-0.091	0.913	8.662	14.331	0.604	-0.004	0.472	7.69942e-12	4.49249e-11	-6
RNF138	0.116	0.21	-0.094	0.91	6.458	12.047	0.536	-0.004	0.472	3.0022e-16	2.21522e-15	-8
OTULIN	0.113	0.206	-0.093	0.911	6.304	11.924	0.529	-0.003	0.472	1.25621e-16	9.41942e-16	-8
AC130650.1	0.017	0.117	-0.099	0.905	1.23	6.749	0.182	-0.002	0.472	0	0	-20
SLC25A26	0.083	0.182	-0.099	0.905	4.613	10.154	0.454	-0.003	0.472	6.12889e-23	5.93225e-22	-9
LIPE-AS1	0.092	0.192	-0.101	0.904	5.074	10.607	0.478	-0.003	0.472	9.67922e-22	8.94931e-21	-9
FAM120A	0.442	0.539	-0.097	0.908	22.553	28.611	0.788	-0.011	0.472	2.90776e-06	1.08557e-05	-4
MAST2	0.113	0.215	-0.101	0.904	6.612	12.13	0.545	-0.004	0.472	7.46222e-20	6.42585e-19	-9
HSPA1A	1.565	1.746	-0.181	0.834	51.358	64.064	0.802	-0.069	0.472	2.95438e-06	1.10204e-05	-4
DCP1A	0.178	0.28	-0.102	0.903	10.097	15.638	0.646	-0.005	0.472	8.93415e-14	5.82997e-13	-7
FAM185A	0.063	0.165	-0.101	0.904	4.1	9.568	0.429	-0.003	0.472	2.00974e-33	2.64407e-32	-12
KLHDC10	0.161	0.267	-0.106	0.9	9.226	14.655	0.63	-0.005	0.472	1.8177e-15	1.2917e-14	-8
MTMR1	0.041	0.142	-0.101	0.904	2.563	8.061	0.318	-0.002	0.472	7.00649e-45	1.09301e-43	-14
PRKCA	0.044	0.152	-0.108	0.898	2.665	8.148	0.327	-0.002	0.472	4.2039e-45	6.44597e-44	-14
VMP1	0.831	0.958	-0.126	0.881	36.34	42.366	0.858	-0.026	0.472	6.26947e-06	2.25345e-05	-4
USP12	0.247	0.344	-0.097	0.907	13.429	19.028	0.706	-0.007	0.472	1.19652e-09	6.02991e-09	-6
SMARCA4	0.184	0.283	-0.099	0.906	10.149	15.684	0.647	-0.005	0.472	4.97614e-12	2.94453e-11	-6
ERI3	0.132	0.228	-0.095	0.909	7.483	13.014	0.575	-0.004	0.472	3.91044e-15	2.73616e-14	-7
EXT2	0.167	0.273	-0.106	0.899	9.739	15.144	0.643	-0.005	0.472	6.77108e-16	4.89931e-15	-8
HERPUD2	0.125	0.222	-0.096	0.908	6.868	12.413	0.553	-0.004	0.472	8.11892e-16	5.85269e-15	-8
RNF145	0.452	0.554	-0.101	0.904	22.655	28.503	0.795	-0.012	0.472	1.61663e-06	6.17989e-06	-4
SERPINB9	0.244	0.349	-0.105	0.9	12.66	18.189	0.696	-0.007	0.472	2.11071e-10	1.11636e-09	-6
ORC4	0.137	0.226	-0.089	0.915	7.432	13.035	0.57	-0.004	0.472	8.25432e-13	5.09957e-12	-7
PWWP2A	0.104	0.203	-0.099	0.906	5.997	11.481	0.522	-0.004	0.472	1.03067e-19	8.8165e-19	-9
CPAMD8	0.104	0.225	-0.121	0.886	5.484	10.91	0.503	-0.005	0.472	9.47706e-26	1.00557e-24	-10
STIP1	0.194	0.286	-0.093	0.911	10.097	15.741	0.641	-0.005	0.472	4.62795e-10	2.39859e-09	-6
OXSR1	0.224	0.316	-0.092	0.912	12.045	17.721	0.68	-0.006	0.472	3.1461e-09	1.53384e-08	-5
TMEM87A	0.259	0.361	-0.102	0.903	13.737	19.336	0.71	-0.007	0.472	8.89104e-10	4.52259e-09	-6
BMP6	0.212	0.346	-0.135	0.874	9.892	15.257	0.648	-0.009	0.473	5.89169e-16	4.28302e-15	-8
JAM2	0.639	0.78	-0.141	0.868	28.754	33.529	0.858	-0.023	0.473	3.37846e-08	1.51396e-07	-5
ANGPT2	0.132	0.233	-0.101	0.904	6.151	11.713	0.525	-0.004	0.473	8.1825e-14	5.35867e-13	-7
SMAD2	0.316	0.417	-0.101	0.904	16.914	22.464	0.753	-0.009	0.473	1.51113e-08	6.99885e-08	-5
ZNRF3	0.109	0.213	-0.105	0.901	6.048	11.502	0.526	-0.004	0.473	1.92755e-20	1.69904e-19	-9
FAM122C	0.091	0.187	-0.097	0.908	5.279	10.766	0.49	-0.003	0.473	2.135e-21	1.95108e-20	-9
ACER2	0.05	0.154	-0.104	0.901	2.87	8.323	0.345	-0.002	0.473	2.13159e-38	3.16601e-37	-13
PHTF1	0.098	0.195	-0.097	0.908	5.689	11.147	0.51	-0.003	0.473	9.18125e-20	7.87331e-19	-9
MTMR2	0.173	0.276	-0.103	0.902	9.79	15.19	0.644	-0.005	0.473	5.9311e-14	3.91152e-13	-7
SLC25A53	0.038	0.13	-0.092	0.912	2.307	7.762	0.297	-0.002	0.473	1.16239e-39	1.79176e-38	-13
RXRA	0.068	0.165	-0.098	0.907	3.998	9.439	0.424	-0.003	0.473	1.53371e-27	1.7161e-26	-10
ATP6V0A1	0.19	0.286	-0.096	0.908	10.354	15.874	0.652	-0.005	0.473	1.93191e-11	1.09487e-10	-6
AGPS	0.164	0.261	-0.097	0.908	9.277	14.727	0.63	-0.005	0.473	2.12218e-13	1.35682e-12	-7
LEMD3	0.208	0.304	-0.096	0.909	11.379	16.919	0.673	-0.006	0.473	1.36809e-10	7.32841e-10	-6
SYNPO2	0.05	0.158	-0.108	0.897	2.563	8.004	0.32	-0.003	0.473	2.66587e-38	3.95389e-37	-13
HEXDC	0.115	0.214	-0.098	0.906	6.304	11.78	0.535	-0.004	0.473	2.35334e-17	1.81558e-16	-8
C15orf41	0.067	0.17	-0.103	0.902	3.998	9.388	0.426	-0.003	0.473	1.02461e-30	1.25875e-29	-11
ARNT	0.154	0.245	-0.092	0.912	8.457	13.971	0.605	-0.004	0.473	2.26094e-12	1.36551e-11	-7
CNTRL	0.111	0.205	-0.094	0.91	6.202	11.662	0.532	-0.003	0.473	6.66454e-17	5.04613e-16	-8
TDRD7	0.117	0.21	-0.092	0.912	6.509	11.991	0.543	-0.003	0.473	1.87263e-15	1.32951e-14	-7
UVSSA	0.161	0.256	-0.094	0.91	8.406	13.945	0.603	-0.005	0.473	6.12803e-12	3.59933e-11	-6
EBF4	0.081	0.185	-0.104	0.901	4.767	10.154	0.469	-0.003	0.473	6.47259e-27	7.1164e-26	-10
CYTH3	0.078	0.185	-0.107	0.898	4.664	10.026	0.465	-0.003	0.473	4.50815e-29	5.28075e-28	-11
NPR3	0.301	0.404	-0.103	0.902	13.121	18.889	0.695	-0.008	0.473	1.29631e-07	5.50712e-07	-5
TP53I11	0.083	0.17	-0.088	0.916	4.305	9.805	0.439	-0.003	0.473	7.1174e-18	5.62547e-17	-8
CCSER1	0.044	0.161	-0.117	0.89	2.358	7.757	0.304	-0.003	0.473	0	2.8026e-45	-14
ME3	0.144	0.248	-0.104	0.901	8.15	13.524	0.603	-0.005	0.473	1.34875e-16	1.00938e-15	-8
CASC4	0.212	0.31	-0.098	0.907	11.43	16.903	0.676	-0.006	0.473	8.72585e-11	4.73722e-10	-6
FAM126A	0.207	0.304	-0.097	0.907	10.559	16.106	0.656	-0.006	0.473	3.60165e-10	1.87925e-09	-6
BMT2	0.076	0.176	-0.101	0.904	4.562	9.928	0.459	-0.003	0.473	4.44797e-27	4.91833e-26	-10
IL15RA	0.367	0.467	-0.1	0.905	18.452	24.084	0.766	-0.01	0.473	3.70542e-07	1.51119e-06	-5
RAD9A	0.089	0.183	-0.094	0.91	5.023	10.442	0.481	-0.003	0.473	4.89489e-20	4.24338e-19	-9
CNOT1	0.285	0.374	-0.089	0.915	15.12	20.802	0.727	-0.007	0.473	2.31881e-07	9.63441e-07	-5
TTN	0.036	0.137	-0.101	0.904	2.204	7.582	0.291	-0.002	0.473	0	0	-14
MARC2	0.073	0.169	-0.096	0.908	4.254	9.645	0.441	-0.003	0.473	1.56489e-25	1.64747e-24	-10
HBS1L	0.137	0.232	-0.095	0.909	8.047	13.416	0.6	-0.004	0.473	2.17644e-15	1.54202e-14	-7
EMID1	0.073	0.17	-0.097	0.908	3.947	9.357	0.422	-0.003	0.473	5.92906e-24	5.94306e-23	-10
ANKRD27	0.086	0.185	-0.099	0.906	5.228	10.571	0.495	-0.003	0.473	1.38643e-23	1.37458e-22	-10
EFCAB11	0.041	0.143	-0.102	0.903	2.358	7.731	0.305	-0.002	0.473	5.4006e-42	8.79679e-41	-13
MGA	0.168	0.265	-0.097	0.908	9.226	14.64	0.63	-0.005	0.473	1.35142e-12	8.24723e-12	-7
TRANK1	0.099	0.189	-0.091	0.913	5.484	10.895	0.503	-0.003	0.473	4.2296e-17	3.2349e-16	-8
APC	0.16	0.253	-0.093	0.911	8.765	14.213	0.617	-0.004	0.473	2.84725e-12	1.71294e-11	-7
CASP8AP2	0.138	0.239	-0.101	0.904	7.842	13.174	0.595	-0.004	0.473	4.04983e-16	2.96703e-15	-8
ARID5B	0.195	0.299	-0.104	0.902	10.046	15.417	0.652	-0.006	0.473	7.80732e-12	4.55116e-11	-6
NAA25	0.134	0.227	-0.093	0.911	7.637	12.999	0.588	-0.004	0.473	2.21337e-14	1.49145e-13	-7
SLF1	0.091	0.182	-0.091	0.913	5.126	10.52	0.487	-0.003	0.473	9.09674e-19	7.45226e-18	-8
CCDC66	0.141	0.236	-0.095	0.909	8.047	13.416	0.6	-0.004	0.473	1.26408e-14	8.61908e-14	-7
POM121	0.127	0.222	-0.095	0.91	7.535	12.85	0.586	-0.004	0.473	5.52808e-16	4.0253e-15	-8
MXI1	0.1	0.208	-0.108	0.898	5.587	10.869	0.514	-0.004	0.473	3.22449e-23	3.15753e-22	-10
L3MBTL3	0.053	0.15	-0.097	0.908	3.178	8.498	0.374	-0.002	0.473	9.52462e-33	1.23164e-31	-12
GPR107	0.166	0.259	-0.093	0.911	9.79	15.077	0.649	-0.005	0.473	8.56974e-13	5.28917e-12	-7
ACIN1	0.317	0.414	-0.097	0.908	16.761	22.315	0.751	-0.008	0.473	6.51891e-08	2.85115e-07	-5
CEP128	0.051	0.153	-0.102	0.903	2.665	8.004	0.333	-0.002	0.473	2.50081e-34	3.36442e-33	-12
GRAMD1A	0.354	0.448	-0.095	0.91	17.94	23.616	0.76	-0.009	0.473	8.22625e-07	3.23732e-06	-4
ARNT2	0.056	0.169	-0.113	0.893	3.28	8.549	0.384	-0.003	0.473	1.91889e-38	2.85419e-37	-13
SPACA6	0.039	0.134	-0.096	0.909	2.255	7.582	0.297	-0.002	0.473	1.62723e-40	2.55145e-39	-13
AGO2	0.203	0.293	-0.09	0.914	11.123	16.569	0.671	-0.005	0.473	9.81293e-10	4.97682e-09	-6
USP8	0.236	0.335	-0.099	0.906	12.865	18.215	0.706	-0.007	0.473	3.60645e-10	1.88112e-09	-6
DCP2	0.193	0.285	-0.092	0.912	10.661	16.07	0.663	-0.005	0.473	1.69735e-10	9.03437e-10	-6
CASD1	0.127	0.222	-0.095	0.91	7.227	12.557	0.576	-0.004	0.473	1.43762e-15	1.02607e-14	-8
NDFIP2	0.163	0.265	-0.102	0.903	8.713	14.023	0.621	-0.005	0.473	5.57073e-14	3.67934e-13	-7
SGSM1	0.029	0.125	-0.097	0.908	1.64	6.955	0.236	-0.002	0.473	0	0	-15
CEP95	0.106	0.196	-0.09	0.914	5.946	11.312	0.526	-0.003	0.473	4.03204e-16	2.9547e-15	-8
GTF2F2	0.107	0.203	-0.095	0.909	6.356	11.636	0.546	-0.003	0.473	2.67461e-18	2.14516e-17	-8
SLC25A16	0.096	0.184	-0.088	0.915	5.331	10.679	0.499	-0.003	0.473	1.14767e-16	8.61603e-16	-8
RBAK-RBAKDN	0.049	0.142	-0.093	0.912	2.922	8.215	0.356	-0.002	0.473	2.56145e-32	3.27264e-31	-11
BRD1	0.132	0.223	-0.091	0.913	7.432	12.762	0.582	-0.004	0.473	8.00004e-14	5.2425e-13	-7
QSER1	0.186	0.279	-0.094	0.911	10.097	15.458	0.653	-0.005	0.473	5.35179e-11	2.94519e-10	-6
AC004551.1	0.063	0.149	-0.086	0.918	3.588	8.899	0.403	-0.002	0.474	6.1986e-23	5.99786e-22	-9
MIB1	0.399	0.525	-0.126	0.882	17.376	22.778	0.763	-0.013	0.474	2.34646e-08	1.06693e-07	-5
POT1	0.105	0.195	-0.09	0.914	5.894	11.209	0.526	-0.003	0.474	3.07094e-16	2.26433e-15	-8
INPP4B	0.051	0.156	-0.106	0.9	2.563	7.84	0.327	-0.003	0.474	1.0863e-33	1.43649e-32	-12
CREB5	0.198	0.305	-0.107	0.898	9.534	14.835	0.643	-0.006	0.474	1.11095e-11	6.40742e-11	-6
EML4	0.189	0.283	-0.095	0.91	10.097	15.448	0.654	-0.005	0.474	5.44747e-11	2.99572e-10	-6
PTPRC	0.046	0.17	-0.124	0.883	2.512	7.731	0.325	-0.003	0.474	0	0	-15
ARRDC2	0.178	0.287	-0.109	0.897	9.38	14.588	0.643	-0.006	0.474	5.46585e-14	3.61315e-13	-7
CASP10	0.213	0.3	-0.086	0.917	11.379	16.867	0.675	-0.005	0.474	1.36757e-08	6.35542e-08	-5
VASH1	0.09	0.179	-0.089	0.915	4.818	10.129	0.476	-0.003	0.474	3.27625e-17	2.51881e-16	-8
GNPAT	0.152	0.246	-0.094	0.91	8.765	13.997	0.626	-0.004	0.474	1.34388e-13	8.69438e-13	-7
NFATC1	0.12	0.218	-0.098	0.907	6.561	11.816	0.555	-0.004	0.474	1.46737e-16	1.0963e-15	-8
PGAP1	0.084	0.176	-0.092	0.912	4.716	9.985	0.472	-0.003	0.474	3.37313e-20	2.93897e-19	-9
MLKL	0.284	0.385	-0.101	0.904	14.967	20.216	0.74	-0.008	0.474	7.21891e-09	3.43305e-08	-5
ZNF81	0.044	0.139	-0.094	0.91	2.922	8.117	0.36	-0.002	0.474	7.59153e-40	1.17604e-38	-13
CYP3A5	0.046	0.167	-0.12	0.887	2.409	7.608	0.317	-0.003	0.474	7.00649e-45	1.13505e-43	-14
CNOT10	0.116	0.209	-0.093	0.911	6.817	12.027	0.567	-0.004	0.474	2.43713e-16	1.80731e-15	-8
C1GALT1	0.115	0.205	-0.09	0.914	6.253	11.523	0.543	-0.003	0.474	7.69037e-15	5.3008e-14	-7
AC001226.2	0.032	0.118	-0.086	0.918	1.948	7.186	0.271	-0.002	0.474	3.1483e-41	5.02801e-40	-13
AGBL3	0.058	0.16	-0.102	0.903	3.588	8.755	0.41	-0.003	0.474	1.07175e-33	1.41785e-32	-12
ZNF618	0.036	0.129	-0.093	0.911	2.153	7.371	0.292	-0.002	0.474	1.29565e-40	2.03876e-39	-13
LRRC28	0.09	0.193	-0.103	0.902	5.484	10.612	0.517	-0.003	0.474	2.62154e-24	2.66656e-23	-10
AC117944.1	0.021	0.119	-0.098	0.907	1.179	6.399	0.184	-0.002	0.474	0	0	-17
CSNK2A1	0.253	0.342	-0.089	0.914	13.685	19.043	0.719	-0.006	0.474	3.96022e-08	1.76622e-07	-5
DRAM1	0.251	0.348	-0.097	0.908	13.275	18.57	0.715	-0.007	0.474	3.25691e-09	1.58612e-08	-5
CDK12	0.21	0.306	-0.095	0.909	11.635	16.872	0.69	-0.006	0.474	1.66338e-10	8.8581e-10	-6
UQCC1	0.1	0.19	-0.09	0.914	5.894	11.08	0.532	-0.003	0.474	3.82608e-17	2.93062e-16	-8
RAB2A	0.535	0.635	-0.1	0.905	26.961	32.526	0.829	-0.013	0.474	6.79322e-06	2.43379e-05	-4
TMEM168	0.151	0.244	-0.092	0.912	8.611	13.822	0.623	-0.004	0.474	4.16559e-13	2.62269e-12	-7
NMD3	0.227	0.333	-0.105	0.9	12.199	17.315	0.705	-0.007	0.474	2.30903e-11	1.30119e-10	-6
DIAPH1	0.339	0.435	-0.096	0.908	17.222	22.598	0.762	-0.009	0.474	3.40659e-07	1.39461e-06	-5
SFXN5	0.064	0.153	-0.09	0.914	3.742	8.93	0.419	-0.002	0.474	5.93899e-25	6.12135e-24	-10
SLC4A7	0.304	0.415	-0.11	0.896	15.12	20.283	0.745	-0.009	0.474	2.60212e-09	1.27727e-08	-5
HK1	0.269	0.36	-0.091	0.913	14.505	19.851	0.731	-0.007	0.474	4.40587e-08	1.95765e-07	-5
CMC1	0.137	0.227	-0.09	0.914	7.586	12.809	0.592	-0.004	0.474	3.43338e-13	2.16829e-12	-7
NFIX	0.171	0.254	-0.083	0.92	8.713	14.1	0.618	-0.004	0.474	3.25935e-09	1.58705e-08	-5
GAN	0.078	0.168	-0.089	0.915	4.305	9.506	0.453	-0.003	0.474	1.33746e-19	1.13687e-18	-9
BRCA1	0.052	0.143	-0.09	0.914	3.229	8.369	0.386	-0.002	0.474	1.28484e-29	1.52756e-28	-11
NRIP1	0.189	0.278	-0.089	0.915	9.995	15.257	0.655	-0.005	0.474	7.70501e-10	3.94129e-09	-6
FBXO33	0.09	0.185	-0.095	0.909	5.177	10.324	0.501	-0.003	0.474	1.86868e-20	1.6495e-19	-9
CMTM7	0.091	0.18	-0.09	0.914	5.433	10.571	0.514	-0.003	0.474	2.61638e-19	2.20041e-18	-9
PXK	0.094	0.187	-0.094	0.911	5.689	10.818	0.526	-0.003	0.474	1.23756e-20	1.09835e-19	-9
AATF	0.142	0.244	-0.101	0.904	8.355	13.41	0.623	-0.005	0.474	2.01331e-16	1.4966e-15	-8
OXR1	0.185	0.282	-0.097	0.908	10.2	15.324	0.666	-0.005	0.474	6.86449e-12	4.01971e-11	-6
AC098829.1	0.048	0.147	-0.098	0.906	2.87	7.994	0.359	-0.002	0.474	2.36553e-35	3.26319e-34	-12
MGMT	0.247	0.346	-0.099	0.906	12.865	18.056	0.713	-0.007	0.474	1.40091e-09	7.02223e-09	-6
ZSWIM5	0.043	0.142	-0.099	0.906	2.614	7.731	0.338	-0.002	0.474	1.51602e-40	2.37829e-39	-13
BCL6	0.128	0.226	-0.098	0.907	7.33	12.433	0.59	-0.004	0.474	1.96878e-16	1.46526e-15	-8
UBN2	0.189	0.273	-0.083	0.92	9.841	15.165	0.649	-0.004	0.474	1.53344e-08	7.09537e-08	-5
NAALADL2	0.055	0.159	-0.104	0.901	3.127	8.241	0.379	-0.003	0.474	8.38857e-35	1.14394e-33	-12
PDE9A	0.047	0.14	-0.094	0.91	2.819	7.942	0.355	-0.002	0.474	9.5573e-35	1.30046e-33	-12
MTERF1	0.074	0.17	-0.096	0.908	3.895	9.048	0.431	-0.003	0.474	1.40846e-22	1.34728e-21	-9
UBE2E3	0.219	0.321	-0.102	0.903	12.148	17.207	0.706	-0.006	0.474	2.51196e-11	1.413e-10	-6
ZMAT1	0.077	0.168	-0.09	0.914	3.998	9.177	0.436	-0.003	0.474	2.67566e-19	2.24905e-18	-9
DIRC2	0.047	0.143	-0.095	0.909	2.768	7.891	0.351	-0.002	0.474	2.41625e-34	3.25207e-33	-12
PRSS48	0.015	0.105	-0.09	0.914	1.179	6.286	0.188	-0.001	0.474	0	0	-19
NBEA	0.077	0.17	-0.093	0.911	4.254	9.388	0.453	-0.003	0.474	5.94616e-22	5.55076e-21	-9
AC027018.1	0.028	0.118	-0.09	0.914	1.896	7.006	0.271	-0.002	0.474	0	0	-15
ARL8B	0.258	0.347	-0.089	0.915	13.89	19.167	0.725	-0.006	0.474	4.74627e-08	2.10047e-07	-5
AC090825.1	0.057	0.154	-0.097	0.907	3.28	8.39	0.391	-0.002	0.474	1.46743e-30	1.7928e-29	-11
WIPI1	0.093	0.182	-0.089	0.915	5.331	10.458	0.51	-0.003	0.474	8.29691e-18	6.5344e-17	-8
RBM14-RBM4	0.024	0.111	-0.087	0.917	1.64	6.749	0.243	-0.001	0.474	0	0	-15
LNX2	0.071	0.156	-0.085	0.919	4.1	9.244	0.444	-0.002	0.474	5.44571e-20	4.71297e-19	-9
PARP12	0.358	0.442	-0.085	0.919	18.452	24.017	0.768	-0.008	0.474	8.9944e-06	3.17721e-05	-4
AOAH	0.023	0.131	-0.108	0.898	1.281	6.389	0.201	-0.002	0.474	0	0	-17
EPB41L5	0.104	0.197	-0.093	0.911	5.843	10.977	0.532	-0.003	0.474	1.38814e-17	1.08171e-16	-8
DUSP22	0.194	0.28	-0.086	0.917	10.712	15.921	0.673	-0.005	0.474	1.76998e-09	8.80388e-09	-6
PDXK	0.104	0.194	-0.089	0.915	6.202	11.291	0.549	-0.003	0.474	4.16537e-17	3.18735e-16	-8
TBC1D14	0.056	0.148	-0.091	0.913	3.588	8.647	0.415	-0.002	0.475	7.36595e-30	8.81837e-29	-11
RUNX1	0.085	0.198	-0.113	0.893	4.613	9.63	0.479	-0.004	0.475	1.05412e-26	1.1504e-25	-10
ABCB7	0.109	0.204	-0.095	0.91	6.458	11.492	0.562	-0.003	0.475	6.20286e-18	4.92399e-17	-8
EFCAB2	0.087	0.173	-0.086	0.918	4.716	9.83	0.48	-0.003	0.475	6.22312e-17	4.72228e-16	-8
ARID3A	0.025	0.119	-0.095	0.91	1.691	6.744	0.251	-0.002	0.475	0	0	-16
METTL21A	0.074	0.16	-0.086	0.917	4.254	9.347	0.455	-0.002	0.475	2.23041e-20	1.95875e-19	-9
CSTF3	0.095	0.182	-0.087	0.917	5.587	10.669	0.524	-0.003	0.475	3.48596e-17	2.67738e-16	-8
MIS18BP1	0.2	0.293	-0.093	0.911	10.61	15.741	0.674	-0.005	0.475	4.55447e-10	2.3613e-09	-6
NDEL1	0.253	0.342	-0.089	0.915	13.532	18.699	0.724	-0.006	0.475	6.87158e-08	2.9982e-07	-5
THOC1	0.159	0.249	-0.09	0.914	8.919	13.987	0.638	-0.004	0.475	8.30292e-12	4.83461e-11	-6
VAV2	0.07	0.158	-0.088	0.916	4.049	9.105	0.445	-0.002	0.475	8.0904e-22	7.51394e-21	-9
PDCD6IP	0.584	0.677	-0.092	0.912	28.498	34.496	0.826	-0.013	0.475	7.46667e-05	0.00023582	-3
ZNF141	0.087	0.173	-0.086	0.918	4.869	9.943	0.49	-0.003	0.475	4.01112e-17	3.07159e-16	-8
OFD1	0.144	0.229	-0.086	0.918	7.842	12.948	0.606	-0.004	0.475	1.85793e-11	1.05487e-10	-6
AC007388.1	0.082	0.17	-0.087	0.916	4.408	9.486	0.465	-0.003	0.475	7.00421e-18	5.53742e-17	-8
AC093157.1	0.075	0.172	-0.097	0.907	4.767	9.733	0.49	-0.003	0.475	3.44171e-27	3.82066e-26	-10
RASA3	0.132	0.228	-0.095	0.909	7.74	12.721	0.608	-0.004	0.475	1.66184e-15	1.18283e-14	-8
NVL	0.089	0.18	-0.09	0.914	5.126	10.159	0.505	-0.003	0.475	6.05676e-19	5.0015e-18	-8
CD58	0.213	0.306	-0.092	0.912	11.481	16.569	0.693	-0.006	0.475	1.27607e-09	6.41408e-09	-6
COG6	0.093	0.18	-0.088	0.916	5.331	10.365	0.514	-0.003	0.475	2.45972e-17	1.89528e-16	-8
RUFY2	0.16	0.247	-0.087	0.917	9.021	14.11	0.639	-0.004	0.475	3.8201e-11	2.12759e-10	-6
KIF2A	0.173	0.262	-0.088	0.915	9.79	14.835	0.66	-0.004	0.475	5.95128e-11	3.26641e-10	-6
PPARD	0.101	0.188	-0.087	0.917	5.792	10.833	0.535	-0.003	0.475	7.82628e-16	5.64305e-15	-8
PPP2R3C	0.189	0.276	-0.087	0.917	10.456	15.556	0.672	-0.005	0.475	1.08394e-09	5.47767e-09	-6
MCM3AP	0.153	0.233	-0.081	0.922	8.201	13.344	0.615	-0.004	0.475	7.12466e-10	3.65167e-09	-6
LMF1	0.063	0.16	-0.096	0.908	3.895	8.873	0.439	-0.003	0.475	1.26741e-28	1.46468e-27	-11
IPO9	0.141	0.231	-0.09	0.914	8.303	13.313	0.624	-0.004	0.475	1.62798e-13	1.04756e-12	-7
TMEM63A	0.104	0.186	-0.083	0.921	5.843	10.9	0.536	-0.003	0.475	3.19089e-14	2.13205e-13	-7
AC114763.1	0.032	0.126	-0.094	0.91	1.948	6.944	0.28	-0.002	0.475	1.4013e-45	2.24208e-44	-14
RHOBTB3	0.063	0.149	-0.087	0.917	3.998	8.976	0.445	-0.002	0.475	2.56598e-25	2.67323e-24	-10
FBXW8	0.075	0.164	-0.088	0.915	4.459	9.455	0.472	-0.002	0.475	1.52358e-21	1.3995e-20	-9
UHRF1BP1	0.113	0.202	-0.09	0.914	6.766	11.713	0.578	-0.003	0.475	3.53785e-16	2.59809e-15	-8
USP4	0.148	0.24	-0.092	0.913	8.508	13.472	0.632	-0.004	0.475	5.4886e-13	3.43057e-12	-7
SPOPL	0.127	0.213	-0.086	0.918	7.33	12.346	0.594	-0.003	0.475	3.04684e-13	1.93245e-12	-7
DENND6A-AS1	0.031	0.116	-0.085	0.919	1.999	6.98	0.286	-0.001	0.475	2.82642e-42	4.63157e-41	-13
COG7	0.066	0.154	-0.088	0.916	4.049	9.017	0.449	-0.002	0.475	3.26474e-24	3.30885e-23	-10
ERO1B	0.102	0.188	-0.087	0.917	5.792	10.797	0.536	-0.003	0.475	6.37796e-16	4.62134e-15	-8
TRAM2	0.143	0.23	-0.087	0.917	8.15	13.148	0.62	-0.004	0.475	2.58e-12	1.55518e-11	-7
GNG12-AS1	0.049	0.144	-0.095	0.909	2.922	7.876	0.371	-0.002	0.475	1.0405e-34	1.41394e-33	-12
UPF3A	0.355	0.448	-0.093	0.911	18.657	23.791	0.784	-0.009	0.475	8.16452e-07	3.21425e-06	-4
RDX	1.061	1.169	-0.108	0.898	43.772	50.689	0.864	-0.028	0.475	0.000443921	0.00126174	-3
HBP1	0.219	0.313	-0.094	0.91	12.404	17.299	0.717	-0.006	0.475	3.56797e-10	1.86231e-09	-6
LINC02256	0.09	0.174	-0.084	0.919	5.074	10.082	0.503	-0.003	0.475	2.49563e-16	1.84937e-15	-8
ZNF251	0.049	0.136	-0.087	0.917	2.922	7.886	0.37	-0.002	0.475	1.32333e-28	1.52759e-27	-11
ZMYM5	0.094	0.18	-0.086	0.918	5.433	10.406	0.522	-0.003	0.475	4.70897e-17	3.59443e-16	-8
RAB6A	0.412	0.503	-0.091	0.913	21.63	26.795	0.807	-0.01	0.475	4.93397e-06	1.79571e-05	-4
UBA6-AS1	0.046	0.144	-0.097	0.907	2.87	7.788	0.369	-0.002	0.475	1.05412e-37	1.54346e-36	-12
DYNC2H1	0.114	0.207	-0.093	0.911	6.048	11.029	0.548	-0.003	0.475	2.04345e-15	1.44813e-14	-7
GCFC2	0.089	0.176	-0.087	0.916	4.972	9.933	0.501	-0.003	0.475	2.11559e-17	1.63582e-16	-8
TRIM26	0.138	0.224	-0.086	0.918	7.535	12.541	0.601	-0.004	0.475	5.78305e-12	3.40639e-11	-6
RANBP10	0.104	0.192	-0.088	0.916	6.099	11.039	0.553	-0.003	0.475	3.19194e-16	2.35074e-15	-8
DDHD1	0.146	0.23	-0.084	0.919	7.945	12.978	0.612	-0.004	0.475	6.44108e-11	3.52836e-10	-6
GLCCI1	0.063	0.154	-0.091	0.913	3.537	8.477	0.417	-0.002	0.475	1.37255e-24	1.40396e-23	-10
ZNRF2	0.083	0.167	-0.085	0.919	4.818	9.774	0.493	-0.002	0.475	3.29894e-18	2.63838e-17	-8
AL022323.4	0.048	0.135	-0.087	0.917	3.075	7.989	0.385	-0.002	0.475	3.92367e-31	4.894e-30	-11
NOP58	0.199	0.291	-0.092	0.912	11.123	16.055	0.693	-0.005	0.475	2.06107e-10	1.09085e-09	-6
KDM1A	0.132	0.219	-0.086	0.917	7.483	12.443	0.601	-0.004	0.475	1.13065e-12	6.93547e-12	-7
METTL25	0.067	0.155	-0.088	0.916	3.793	8.735	0.434	-0.002	0.475	3.40108e-22	3.20681e-21	-9
GGA2	0.102	0.18	-0.078	0.925	5.741	10.746	0.534	-0.003	0.475	2.55847e-13	1.63004e-12	-7
ZBTB20-AS5	0.038	0.12	-0.083	0.921	2.46	7.377	0.334	-0.002	0.475	2.78567e-36	3.92668e-35	-12
LRRK2	0.1	0.2	-0.1	0.905	5.331	10.231	0.521	-0.003	0.475	3.00561e-19	2.51752e-18	-9
USP10	0.155	0.246	-0.091	0.913	9.175	14.012	0.655	-0.004	0.475	9.54925e-13	5.87732e-12	-7
AC004540.1	0.065	0.156	-0.091	0.913	3.537	8.457	0.418	-0.002	0.475	1.14866e-23	1.14287e-22	-10
RASSF2	0.146	0.238	-0.092	0.912	7.791	12.726	0.612	-0.004	0.475	1.16677e-12	7.14994e-12	-7
STXBP4	0.065	0.158	-0.092	0.912	3.998	8.873	0.451	-0.002	0.475	4.21915e-26	4.52638e-25	-10
SP140L	0.153	0.24	-0.087	0.917	8.816	13.714	0.643	-0.004	0.475	9.03408e-12	5.24556e-11	-6
PPP1R15A	0.497	0.615	-0.118	0.889	23.27	27.824	0.836	-0.015	0.475	3.6489e-07	1.48892e-06	-5
LINC02197	0.031	0.136	-0.105	0.9	1.486	6.399	0.232	-0.002	0.475	0	0	-14
SOBP	0.069	0.162	-0.093	0.911	3.742	8.652	0.432	-0.003	0.475	3.81334e-23	3.72356e-22	-9
SEC23A	0.219	0.31	-0.091	0.913	12.353	17.269	0.715	-0.006	0.475	1.26832e-09	6.37722e-09	-6
TNRC6C	0.104	0.19	-0.086	0.917	5.638	10.576	0.533	-0.003	0.475	9.45753e-15	6.49862e-14	-7
LRRC4C	0.045	0.138	-0.093	0.911	2.358	7.269	0.324	-0.002	0.475	1.06395e-31	1.3433e-30	-11
ZNF565	0.061	0.144	-0.083	0.921	3.742	8.637	0.433	-0.002	0.475	1.00217e-23	9.9808e-23	-10
TECPR2	0.072	0.161	-0.088	0.915	4.1	9.002	0.456	-0.002	0.475	2.46754e-21	2.25057e-20	-9
GANC	0.098	0.186	-0.088	0.916	5.792	10.658	0.543	-0.003	0.475	6.45466e-17	4.89439e-16	-8
SNX30	0.053	0.136	-0.083	0.921	3.127	8.035	0.389	-0.002	0.476	1.61221e-25	1.69613e-24	-10
NDUFAF7	0.07	0.155	-0.085	0.919	4.1	8.987	0.456	-0.002	0.476	5.20126e-21	4.69006e-20	-9
PCF11	0.212	0.294	-0.082	0.921	11.174	16.245	0.688	-0.005	0.476	9.36517e-08	4.03786e-07	-5
LINC01876	0.021	0.133	-0.112	0.894	1.333	6.183	0.216	-0.002	0.476	0	0	-19
ABCD3	0.168	0.253	-0.085	0.918	9.124	14.069	0.648	-0.004	0.476	3.329e-10	1.73933e-09	-6
UBQLN1	0.26	0.341	-0.082	0.921	14.095	19.136	0.737	-0.006	0.476	5.68949e-07	2.27543e-06	-5
RUSC2	0.186	0.276	-0.091	0.913	9.892	14.779	0.669	-0.005	0.476	3.78265e-10	1.96938e-09	-6
DARS	0.271	0.361	-0.089	0.915	14.403	19.398	0.742	-0.007	0.476	1.15383e-07	4.92413e-07	-5
SON	0.881	0.984	-0.103	0.902	38.954	46.049	0.846	-0.022	0.476	0.000212212	0.000631372	-3
LRSAM1	0.071	0.154	-0.082	0.921	3.998	8.899	0.449	-0.002	0.476	4.11986e-19	3.42765e-18	-8
PDK1	0.059	0.144	-0.084	0.919	3.383	8.266	0.409	-0.002	0.476	2.55915e-23	2.51396e-22	-10
INTS10	0.193	0.273	-0.08	0.923	10.405	15.396	0.676	-0.004	0.476	2.65098e-08	1.19801e-07	-5
DTNA	0.045	0.169	-0.124	0.884	2.512	7.299	0.344	-0.003	0.476	0	0	-14
COG3	0.146	0.232	-0.086	0.918	8.56	13.39	0.639	-0.004	0.476	6.22542e-12	3.65376e-11	-6
FASTKD1	0.101	0.18	-0.078	0.925	5.587	10.504	0.532	-0.003	0.476	3.2121e-13	2.0319e-12	-7
OCLN	0.161	0.249	-0.088	0.916	8.406	13.318	0.631	-0.004	0.476	1.31742e-10	7.06431e-10	-6
ITPR1	0.114	0.198	-0.084	0.92	6.151	11.055	0.556	-0.003	0.476	2.7823e-13	1.76974e-12	-7
LINC01322	0.018	0.097	-0.079	0.924	1.179	6.008	0.196	-0.001	0.476	0	0	-16
LRRC37B	0.083	0.168	-0.085	0.919	5.074	9.877	0.514	-0.002	0.476	8.32173e-19	6.83724e-18	-8
PUM3	0.202	0.298	-0.096	0.909	11.533	16.229	0.711	-0.006	0.476	2.9415e-11	1.64833e-10	-6
TXNDC11	0.119	0.201	-0.082	0.921	6.715	11.553	0.581	-0.003	0.476	1.04039e-12	6.39192e-12	-7
SP3	0.248	0.334	-0.086	0.917	13.173	18.117	0.727	-0.006	0.476	1.11136e-07	4.75139e-07	-5
TTC13	0.076	0.158	-0.081	0.922	4.459	9.27	0.481	-0.002	0.476	9.25557e-18	7.27277e-17	-8
SMARCC2	0.133	0.212	-0.079	0.924	7.432	12.31	0.604	-0.003	0.476	9.14668e-11	4.95787e-10	-6
CCDC146	0.049	0.131	-0.083	0.921	2.717	7.531	0.361	-0.002	0.476	1.24708e-25	1.31736e-24	-10
DPY19L1	0.182	0.265	-0.083	0.921	9.944	14.851	0.67	-0.004	0.476	2.99006e-09	1.46027e-08	-5
SREK1	0.299	0.393	-0.094	0.91	16.197	20.931	0.774	-0.008	0.476	7.74318e-08	3.36334e-07	-5
AL606489.1	0.04	0.12	-0.08	0.923	2.409	7.207	0.334	-0.001	0.476	1.98134e-31	2.48835e-30	-11
EFNA5	0.011	0.142	-0.131	0.877	0.666	5.442	0.122	-0.002	0.476	0	0	-23
ATG4B	0.184	0.264	-0.08	0.923	9.892	14.779	0.669	-0.004	0.476	2.38833e-08	1.08517e-07	-5
IFT88	0.123	0.213	-0.09	0.914	7.073	11.8	0.599	-0.004	0.476	1.00115e-14	6.87163e-14	-7
LINC00630	0.031	0.117	-0.086	0.918	1.999	6.759	0.296	-0.001	0.476	1.47417e-42	2.43097e-41	-13
SLC25A29	0.134	0.22	-0.086	0.918	7.125	11.944	0.596	-0.004	0.476	6.29455e-12	3.69294e-11	-6
AC008050.1	0.025	0.119	-0.094	0.911	1.589	6.332	0.251	-0.002	0.476	0	0	-15
GALM	0.04	0.122	-0.082	0.921	2.255	7.037	0.32	-0.002	0.476	4.43795e-30	5.33777e-29	-11
ST8SIA6-AS1	0.009	0.091	-0.082	0.921	0.615	5.37	0.115	-0.001	0.476	0	0	-20
MPP5	0.088	0.169	-0.081	0.922	5.126	9.882	0.519	-0.002	0.476	2.47914e-16	1.83759e-15	-8
AP3S1	0.189	0.276	-0.087	0.917	10.61	15.355	0.691	-0.005	0.476	7.44635e-10	3.81403e-09	-6
ZNF680	0.065	0.143	-0.078	0.925	3.844	8.601	0.447	-0.002	0.476	2.24311e-19	1.89265e-18	-9
CKMT2-AS1	0.066	0.147	-0.081	0.922	3.844	8.596	0.447	-0.002	0.476	1.29066e-20	1.14514e-19	-9
NAP1L4	0.27	0.354	-0.084	0.919	14.71	19.604	0.75	-0.006	0.476	3.52236e-07	1.44013e-06	-5
JADE3	0.061	0.145	-0.084	0.92	3.537	8.287	0.427	-0.002	0.476	2.17328e-22	2.06485e-21	-9
GTF2H2	0.065	0.144	-0.079	0.924	3.793	8.544	0.444	-0.002	0.476	3.45872e-19	2.88689e-18	-9
RBM5	0.496	0.588	-0.092	0.912	25.474	30.473	0.836	-0.011	0.476	2.14183e-05	7.23509e-05	-4
UBE2D3	0.873	0.975	-0.102	0.903	39.467	45.926	0.859	-0.022	0.476	0.00017266	0.000519774	-3
KLHDC1	0.072	0.152	-0.081	0.922	4.049	8.801	0.46	-0.002	0.476	3.24587e-18	2.59661e-17	-8
ITPRIP	0.274	0.363	-0.088	0.916	13.993	18.837	0.743	-0.006	0.476	3.51123e-07	1.43596e-06	-5
PRKD2	0.242	0.327	-0.085	0.919	12.814	17.649	0.726	-0.006	0.476	1.62814e-07	6.86227e-07	-5
AC010149.1	0.03	0.111	-0.08	0.923	1.896	6.62	0.286	-0.001	0.476	3.33645e-39	5.06235e-38	-13
RGL3	0.039	0.12	-0.081	0.922	2.153	6.893	0.312	-0.002	0.476	9.39084e-29	1.09013e-27	-11
ARHGAP15	0.037	0.137	-0.1	0.905	1.845	6.569	0.281	-0.002	0.476	7.23989e-40	1.12213e-38	-13
CEP70	0.06	0.136	-0.076	0.927	3.229	7.989	0.404	-0.002	0.476	1.07624e-18	8.78194e-18	-8
MFN1	0.138	0.22	-0.082	0.922	7.791	12.551	0.621	-0.003	0.476	3.24342e-11	1.81293e-10	-6
NT5C3A	0.188	0.268	-0.08	0.924	10.354	15.154	0.683	-0.004	0.476	1.90476e-08	8.72489e-08	-5
PTK2B	0.091	0.166	-0.075	0.928	4.869	9.66	0.504	-0.002	0.476	5.14403e-13	3.2204e-12	-7
MRRF	0.181	0.264	-0.083	0.92	10.046	14.758	0.681	-0.004	0.476	3.26284e-09	1.58851e-08	-5
CDC16	0.189	0.265	-0.076	0.927	10.149	15.021	0.676	-0.004	0.476	1.432e-07	6.06281e-07	-5
TRIM5	0.145	0.229	-0.084	0.92	8.303	12.999	0.639	-0.004	0.476	2.05001e-11	1.15968e-10	-6
ACACB	0.135	0.212	-0.077	0.926	6.971	11.8	0.591	-0.003	0.476	1.65259e-09	8.23847e-09	-6
PHF8	0.102	0.182	-0.08	0.923	5.894	10.628	0.555	-0.003	0.476	4.82149e-14	3.19402e-13	-7
NPIPB5	0.267	0.345	-0.078	0.925	14.3	19.259	0.743	-0.006	0.476	2.38368e-06	8.96281e-06	-4
APP	1.678	1.795	-0.117	0.89	63.198	67.742	0.933	-0.047	0.477	0.000369392	0.00106	-3
AP002812.2	0.029	0.11	-0.081	0.922	1.896	6.569	0.289	-0.001	0.477	4.3188e-42	7.06044e-41	-13
NUP50-DT	0.027	0.107	-0.08	0.923	1.64	6.322	0.259	-0.001	0.477	1.89807e-40	2.97161e-39	-13
MIER1	0.333	0.417	-0.083	0.92	17.786	22.695	0.784	-0.007	0.477	4.21559e-06	1.54515e-05	-4
MYO1F	0.035	0.123	-0.088	0.915	2.05	6.723	0.305	-0.002	0.477	5.96055e-40	9.25693e-39	-13
ABCC5	0.063	0.142	-0.079	0.924	3.69	8.364	0.441	-0.002	0.477	6.56328e-20	5.66435e-19	-9
USP3-AS1	0.03	0.113	-0.083	0.921	2.204	6.842	0.322	-0.001	0.477	1.4013e-45	1.4013e-44	-14
GRB2	0.252	0.334	-0.082	0.921	13.378	18.21	0.735	-0.006	0.477	4.70453e-07	1.89891e-06	-5
CD36	0.407	0.52	-0.113	0.893	15.479	20.319	0.762	-0.012	0.477	2.17056e-06	8.19429e-06	-4
AKAP7	0.082	0.168	-0.087	0.917	4.664	9.321	0.5	-0.003	0.477	1.56128e-18	1.26665e-17	-8
SHQ1	0.071	0.156	-0.084	0.919	4.305	8.945	0.481	-0.002	0.477	2.19074e-20	1.9261e-19	-9
MED15	0.285	0.364	-0.079	0.924	15.479	20.283	0.763	-0.006	0.477	3.93066e-06	1.44619e-05	-4
CRBN	0.267	0.343	-0.076	0.927	14.044	18.992	0.739	-0.005	0.477	6.60276e-06	2.3672e-05	-4
TAMM41	0.073	0.159	-0.086	0.918	4.613	9.223	0.5	-0.002	0.477	6.41354e-22	5.97446e-21	-9
TRA2B	0.435	0.521	-0.087	0.917	21.527	26.497	0.812	-0.01	0.477	4.09464e-05	0.000133654	-4
RPS6KA5	0.145	0.226	-0.081	0.922	7.176	11.95	0.601	-0.003	0.477	8.82724e-10	4.49309e-09	-6
SPATA1	0.025	0.103	-0.078	0.925	1.538	6.193	0.248	-0.001	0.477	2.87294e-41	4.59056e-40	-13
AC243964.2	0.117	0.196	-0.078	0.925	6.458	11.183	0.577	-0.003	0.477	6.79452e-12	3.98023e-11	-6
ACSS2	0.106	0.189	-0.083	0.921	6.099	10.751	0.567	-0.003	0.477	2.99033e-14	2.00021e-13	-7
KLHL20	0.127	0.212	-0.085	0.919	7.33	11.96	0.613	-0.003	0.477	5.17895e-13	3.2416e-12	-7
RBM25	0.513	0.602	-0.089	0.915	25.525	30.617	0.834	-0.011	0.477	5.63908e-05	0.000181052	-4
MPHOSPH9	0.052	0.128	-0.076	0.926	3.024	7.68	0.394	-0.002	0.477	6.30934e-22	5.88448e-21	-9
EGLN1	0.155	0.239	-0.083	0.92	8.56	13.21	0.648	-0.004	0.477	1.82424e-10	9.68977e-10	-6
AL138752.2	0.041	0.121	-0.08	0.923	2.717	7.335	0.37	-0.002	0.477	1.19255e-31	1.50382e-30	-11
SLC35G2	0.135	0.217	-0.082	0.921	7.586	12.253	0.619	-0.003	0.477	1.48593e-11	8.49734e-11	-6
AC004889.1	0.03	0.113	-0.082	0.921	1.948	6.569	0.297	-0.001	0.477	2.9902e-40	4.66493e-39	-13
GTF2IRD1	0.109	0.192	-0.083	0.92	5.792	10.468	0.553	-0.003	0.477	3.19024e-13	2.01968e-12	-7
ILKAP	0.141	0.227	-0.086	0.918	8.201	12.798	0.641	-0.004	0.477	4.21848e-12	2.50914e-11	-6
IPO11	0.093	0.174	-0.081	0.922	5.331	9.979	0.534	-0.003	0.477	2.00386e-15	1.42072e-14	-7
IQSEC1	0.109	0.184	-0.075	0.928	5.997	10.705	0.56	-0.003	0.477	2.80262e-11	1.57307e-10	-6
PTPN2	0.145	0.227	-0.082	0.922	8.457	13.076	0.647	-0.004	0.477	3.51072e-11	1.95803e-10	-6
RBM41	0.078	0.148	-0.069	0.933	3.895	8.627	0.452	-0.002	0.477	4.03072e-12	2.40161e-11	-6
SCYL2	0.232	0.316	-0.084	0.92	12.968	17.587	0.737	-0.005	0.477	6.63425e-08	2.89914e-07	-5
DENND2C	0.062	0.142	-0.08	0.923	3.229	7.886	0.409	-0.002	0.477	2.7947e-19	2.3472e-18	-9
DAB1	0.026	0.114	-0.088	0.916	1.589	6.193	0.257	-0.001	0.477	0	0	-14
GLYR1	0.195	0.274	-0.079	0.924	10.815	15.494	0.698	-0.004	0.477	4.39776e-08	1.95433e-07	-5
KIF9-AS1	0.029	0.112	-0.083	0.921	1.948	6.538	0.298	-0.001	0.477	1.44334e-43	2.43966e-42	-14
LUC7L	0.25	0.331	-0.081	0.923	13.378	18.102	0.739	-0.005	0.477	7.66153e-07	3.02276e-06	-4
VIPR1	0.605	0.704	-0.099	0.906	24.654	29.933	0.824	-0.015	0.477	0.000185967	0.00055718	-3
DIAPH2-AS1	0.033	0.113	-0.08	0.923	1.948	6.548	0.297	-0.001	0.477	7.9136e-35	1.08059e-33	-12
ZNF512	0.129	0.203	-0.075	0.928	7.278	11.919	0.611	-0.003	0.477	3.0371e-10	1.59246e-09	-6
IPMK	0.076	0.159	-0.083	0.921	4.408	8.992	0.49	-0.002	0.477	2.23704e-18	1.80307e-17	-8
ACSL3	0.356	0.44	-0.084	0.92	18.555	23.338	0.795	-0.008	0.477	9.29109e-06	3.27716e-05	-4
ZNF43	0.094	0.173	-0.079	0.924	5.177	9.789	0.529	-0.002	0.477	7.79621e-14	5.11433e-13	-7
ZNF346	0.06	0.142	-0.082	0.921	3.639	8.215	0.443	-0.002	0.477	9.50299e-23	9.14383e-22	-9
ARFGEF3	0.148	0.236	-0.088	0.916	8.15	12.731	0.64	-0.004	0.477	5.65684e-12	3.33395e-11	-6
SH3BP4	0.155	0.24	-0.085	0.918	8.611	13.179	0.653	-0.004	0.477	5.56992e-11	3.06252e-10	-6
DHX15	0.336	0.413	-0.077	0.926	17.734	22.649	0.783	-0.007	0.477	2.48025e-05	8.31661e-05	-4
UBL3	0.254	0.337	-0.084	0.92	13.48	18.138	0.743	-0.006	0.477	3.43177e-07	1.40421e-06	-5
EDEM3	0.254	0.327	-0.073	0.93	13.326	18.21	0.732	-0.005	0.477	7.51328e-06	2.68061e-05	-4
PRKCB	0.032	0.121	-0.089	0.915	1.691	6.265	0.27	-0.002	0.477	1.83413e-38	2.72943e-37	-13
ANKRD36B	0.074	0.156	-0.082	0.921	4.459	8.992	0.496	-0.002	0.477	5.92843e-19	4.89945e-18	-8
LRMP	0.054	0.143	-0.089	0.915	3.28	7.809	0.42	-0.002	0.477	4.87333e-28	5.54093e-27	-11
CFDP1	0.315	0.403	-0.088	0.916	16.761	21.296	0.787	-0.007	0.477	1.0147e-06	3.95852e-06	-4
HCG17	0.031	0.117	-0.086	0.917	1.999	6.538	0.306	-0.001	0.477	6.19374e-43	1.03486e-41	-13
DNAH17	0.013	0.09	-0.077	0.926	0.82	5.386	0.152	-0.001	0.477	0	0	-16
USP54	0.07	0.15	-0.08	0.923	3.895	8.472	0.46	-0.002	0.477	2.28471e-18	1.84006e-17	-8
BTBD10	0.166	0.249	-0.083	0.92	9.226	13.796	0.669	-0.004	0.477	5.02962e-10	2.59938e-09	-6
LNPK	0.061	0.14	-0.079	0.924	3.383	7.958	0.425	-0.002	0.477	1.1181e-19	9.54066e-19	-9
SNX1	0.22	0.296	-0.077	0.926	11.994	16.667	0.72	-0.005	0.477	5.99229e-07	2.39313e-06	-5
FRG1-DT	0.024	0.107	-0.083	0.92	1.538	6.08	0.253	-0.001	0.477	0	0	-15
STAM2	0.157	0.235	-0.078	0.925	8.867	13.472	0.658	-0.004	0.477	2.40213e-09	1.18173e-08	-5
LINC00662	0.059	0.139	-0.08	0.923	3.178	7.752	0.41	-0.002	0.477	3.29347e-20	2.87117e-19	-9
OTUD4	0.241	0.314	-0.073	0.929	12.968	17.752	0.73	-0.005	0.477	3.47516e-06	1.28701e-05	-4
PKN3	0.169	0.244	-0.074	0.928	8.97	13.621	0.659	-0.004	0.477	9.87121e-08	4.24306e-07	-5
XRCC4	0.081	0.168	-0.087	0.916	4.664	9.177	0.508	-0.003	0.477	3.37378e-19	2.81903e-18	-9
BAIAP2L1	0.217	0.293	-0.076	0.927	11.379	16.055	0.709	-0.004	0.477	1.05241e-06	4.09993e-06	-4
PARP9	0.62	0.702	-0.082	0.921	29.37	34.954	0.84	-0.012	0.477	0.000724728	0.00199239	-3
SNX24	0.066	0.143	-0.077	0.926	3.947	8.483	0.465	-0.002	0.477	8.466e-19	6.94839e-18	-8
VPS45	0.158	0.24	-0.082	0.921	8.97	13.513	0.664	-0.004	0.477	3.01021e-10	1.57943e-09	-6
AC008537.1	0.044	0.132	-0.089	0.915	2.665	7.16	0.372	-0.002	0.477	9.99242e-34	1.32419e-32	-12
RECK	0.124	0.205	-0.081	0.922	7.278	11.785	0.618	-0.003	0.477	1.25841e-12	7.69174e-12	-7
FGFR1	0.242	0.328	-0.086	0.918	12.25	16.816	0.728	-0.006	0.477	2.80431e-07	1.15663e-06	-5
ACVR2A	0.084	0.162	-0.077	0.926	4.305	8.884	0.485	-0.002	0.477	8.19203e-14	5.36264e-13	-7
PSMD1	0.31	0.393	-0.083	0.921	16.453	21.101	0.78	-0.007	0.477	3.16674e-06	1.17899e-05	-4
PPIG	0.358	0.439	-0.081	0.922	18.35	23.097	0.794	-0.007	0.477	2.38098e-05	7.99935e-05	-4
YY1AP1	0.174	0.253	-0.079	0.924	9.585	14.136	0.678	-0.004	0.477	8.61638e-09	4.07637e-08	-5
BAALC-AS1	0.032	0.109	-0.077	0.926	1.845	6.363	0.29	-0.001	0.477	5.91415e-33	7.68616e-32	-12
AC011472.1	0.022	0.102	-0.08	0.924	1.435	5.936	0.242	-0.001	0.477	0	0	-14
SLC35F5	0.171	0.246	-0.075	0.928	9.687	14.228	0.681	-0.004	0.477	2.79233e-08	1.2595e-07	-5
FAM49A	0.058	0.14	-0.083	0.921	3.178	7.685	0.414	-0.002	0.477	3.80406e-22	3.57371e-21	-9
HNRNPLL	0.128	0.206	-0.078	0.925	7.381	11.903	0.62	-0.003	0.477	4.12108e-11	2.28865e-10	-6
SIN3A	0.132	0.211	-0.079	0.924	7.483	12.001	0.624	-0.003	0.477	1.19658e-10	6.43414e-10	-6
AC025180.1	0.03	0.111	-0.081	0.922	1.948	6.43	0.303	-0.001	0.477	7.46304e-41	1.18275e-39	-13
PKN2-AS1	0.03	0.114	-0.085	0.919	1.743	6.235	0.28	-0.001	0.477	1.41922e-40	2.2298e-39	-13
RORA-AS1	0.034	0.112	-0.078	0.925	2.05	6.548	0.313	-0.001	0.477	4.36407e-33	5.69074e-32	-12
SAP30L-AS1	0.03	0.108	-0.078	0.925	1.999	6.476	0.309	-0.001	0.477	1.00864e-36	1.43773e-35	-12
IFT43	0.15	0.229	-0.079	0.924	8.252	12.783	0.646	-0.003	0.478	1.20905e-09	6.09008e-09	-6
ARL6	0.047	0.13	-0.083	0.921	2.768	7.248	0.382	-0.002	0.478	8.27119e-27	9.05535e-26	-10
ZRANB1	0.148	0.229	-0.081	0.922	8.303	12.829	0.647	-0.004	0.478	1.42027e-10	7.59612e-10	-6
CFAP54	0.042	0.128	-0.086	0.918	2.358	6.842	0.345	-0.002	0.478	1.55242e-30	1.89291e-29	-11
ZEB1-AS1	0.062	0.145	-0.083	0.92	3.178	7.695	0.413	-0.002	0.478	2.73007e-20	2.38673e-19	-9
FIG4	0.058	0.137	-0.08	0.923	3.69	8.143	0.453	-0.002	0.478	6.51437e-24	6.52131e-23	-10
AC073332.1	0.034	0.125	-0.092	0.912	2.101	6.559	0.32	-0.002	0.478	9.43074e-43	1.56441e-41	-13
GIMAP8	0.363	0.437	-0.074	0.929	17.94	22.948	0.782	-0.007	0.478	0.000168592	0.000508566	-3
FLT4	0.204	0.296	-0.092	0.912	9.739	14.311	0.681	-0.005	0.478	5.64653e-09	2.70205e-08	-5
PCSK5	0.092	0.196	-0.104	0.901	4.767	9.203	0.518	-0.003	0.478	2.93605e-20	2.56391e-19	-9
ZNF124	0.05	0.128	-0.077	0.926	2.973	7.459	0.399	-0.002	0.478	3.26095e-23	3.19223e-22	-10
AL157392.5	0.052	0.126	-0.074	0.928	3.178	7.659	0.415	-0.002	0.478	8.6999e-22	8.06068e-21	-9
DIRC3	0.031	0.117	-0.086	0.917	1.845	6.307	0.293	-0.001	0.478	6.40688e-41	1.01849e-39	-13
CCDC6	0.165	0.241	-0.076	0.927	9.175	13.688	0.67	-0.004	0.478	1.32504e-08	6.16698e-08	-5
ELP1	0.089	0.168	-0.079	0.924	5.126	9.599	0.534	-0.002	0.478	9.98778e-15	6.85689e-14	-7
LINC00862	0.03	0.109	-0.079	0.924	1.845	6.307	0.293	-0.001	0.478	1.79112e-35	2.47521e-34	-12
ELMOD3	0.067	0.146	-0.08	0.923	4.1	8.549	0.48	-0.002	0.478	2.74635e-20	2.40028e-19	-9
EZH1	0.159	0.235	-0.076	0.927	8.662	13.205	0.656	-0.003	0.478	9.61025e-09	4.52514e-08	-5
CGAS	0.099	0.172	-0.073	0.929	5.433	9.923	0.548	-0.002	0.478	8.38522e-12	4.87886e-11	-6
PPP2R1B	0.137	0.214	-0.077	0.926	7.535	12.032	0.626	-0.003	0.478	4.61026e-10	2.38982e-09	-6
CC2D2B	0.047	0.134	-0.087	0.917	2.614	7.042	0.371	-0.002	0.478	9.71655e-29	1.1271e-27	-11
HPS3	0.193	0.27	-0.077	0.926	10.302	14.835	0.694	-0.004	0.478	1.39446e-07	5.91113e-07	-5
AC124254.1	0.015	0.11	-0.095	0.91	0.923	5.35	0.172	-0.001	0.478	0	0	-18
KANSL3	0.147	0.229	-0.082	0.922	8.713	13.122	0.664	-0.004	0.478	3.10677e-11	1.73883e-10	-6
DOCK10	0.026	0.113	-0.087	0.917	1.589	6.008	0.264	-0.001	0.478	0	0	-14
TM7SF3	0.12	0.195	-0.076	0.927	6.715	11.173	0.601	-0.003	0.478	6.49488e-11	3.55657e-10	-6
FERMT2	0.46	0.549	-0.089	0.915	23.731	28.164	0.843	-0.01	0.478	2.32637e-05	7.82605e-05	-4
CDS2	0.152	0.229	-0.077	0.926	8.56	13.03	0.657	-0.003	0.478	2.02367e-09	1.00174e-08	-6
JADE2	0.123	0.194	-0.071	0.931	6.612	11.121	0.595	-0.003	0.478	2.78553e-09	1.36363e-08	-5
CC2D2A	0.049	0.123	-0.075	0.928	2.717	7.166	0.379	-0.001	0.478	4.69608e-22	4.3944e-21	-9
NT5DC1	0.099	0.185	-0.086	0.918	5.587	9.969	0.56	-0.003	0.478	1.30448e-15	9.33408e-15	-8
KIAA1841	0.113	0.188	-0.075	0.928	6.458	10.905	0.592	-0.003	0.478	1.31708e-11	7.56527e-11	-6
GARNL3	0.026	0.106	-0.08	0.923	1.538	5.952	0.258	-0.001	0.478	5.05363e-40	7.86027e-39	-13
MMS22L	0.069	0.151	-0.082	0.921	3.947	8.354	0.472	-0.002	0.478	3.94352e-19	3.28623e-18	-9
PDCD4	0.226	0.308	-0.082	0.921	12.045	16.523	0.729	-0.005	0.478	1.46228e-07	6.1868e-07	-5
MTX2	0.101	0.181	-0.08	0.923	6.151	10.509	0.585	-0.003	0.478	2.59241e-14	1.74118e-13	-7
UBXN7	0.173	0.25	-0.077	0.926	9.79	14.244	0.687	-0.004	0.478	1.62298e-08	7.48845e-08	-5
UGGT1	0.16	0.233	-0.073	0.929	9.021	13.483	0.669	-0.003	0.478	2.00226e-08	9.1566e-08	-5
IFNGR2	0.177	0.249	-0.072	0.931	9.995	14.501	0.689	-0.004	0.478	1.33831e-07	5.68088e-07	-5
SLK	0.51	0.589	-0.079	0.924	24.398	29.48	0.828	-0.01	0.478	0.000500453	0.00141056	-3
FAM118A	0.09	0.17	-0.08	0.923	5.433	9.789	0.555	-0.002	0.478	5.89023e-16	4.28296e-15	-8
AC131571.1	0.016	0.09	-0.074	0.928	1.076	5.463	0.197	-0.001	0.478	0	0	-16
GTF2I	0.635	0.718	-0.083	0.92	30.548	36.271	0.842	-0.013	0.478	0.000510063	0.00143562	-3
WBP1L	0.107	0.186	-0.078	0.925	6.407	10.772	0.595	-0.003	0.478	4.05374e-13	2.55382e-12	-7
FAM241A	0.236	0.323	-0.087	0.916	12.711	17.027	0.747	-0.006	0.478	4.19069e-08	1.86525e-07	-5
TRIP4	0.065	0.151	-0.085	0.918	4.305	8.621	0.499	-0.002	0.478	1.04796e-24	1.07477e-23	-10
TNFSF13B	0.039	0.114	-0.075	0.928	2.409	6.8	0.354	-0.001	0.478	1.46038e-27	1.63523e-26	-10
FAM227B	0.046	0.125	-0.079	0.924	2.819	7.186	0.392	-0.002	0.478	3.72178e-26	3.99972e-25	-10
CHRM2	0.051	0.146	-0.095	0.909	2.255	6.651	0.339	-0.002	0.478	2.89806e-26	3.12424e-25	-10
HSD17B4	0.167	0.24	-0.073	0.93	9.329	13.781	0.677	-0.003	0.478	4.79945e-08	2.1234e-07	-5
PPME1	0.107	0.188	-0.081	0.923	6.356	10.669	0.596	-0.003	0.478	9.02517e-14	5.88564e-13	-7
OTUD7A	0.036	0.118	-0.082	0.921	2.05	6.404	0.32	-0.001	0.478	8.2232e-33	1.06424e-31	-12
KLHL22	0.04	0.116	-0.076	0.927	2.46	6.811	0.361	-0.001	0.478	1.07469e-27	1.20904e-26	-11
STX3	0.11	0.188	-0.078	0.925	6.407	10.751	0.596	-0.003	0.478	2.50191e-12	1.50928e-11	-7
CERS6	0.044	0.122	-0.079	0.924	2.358	6.718	0.351	-0.002	0.478	2.8801e-24	2.92475e-23	-10
KPNA6	0.196	0.268	-0.071	0.931	10.815	15.283	0.708	-0.004	0.478	8.22859e-07	3.23783e-06	-4
TRAF6	0.101	0.176	-0.075	0.928	6.048	10.401	0.581	-0.002	0.478	3.33909e-13	2.1109e-12	-7
HOOK3	0.387	0.46	-0.073	0.93	19.99	24.784	0.807	-0.007	0.478	0.000196633	0.00058732	-3
MAP3K7CL	0.031	0.107	-0.076	0.927	2.05	6.384	0.321	-0.001	0.478	2.20839e-35	3.04913e-34	-12
NDUFS4	0.176	0.251	-0.075	0.928	9.892	14.29	0.692	-0.004	0.478	3.21124e-08	1.44131e-07	-5
AC007376.2	0.015	0.09	-0.075	0.928	0.974	5.319	0.183	-0.001	0.478	0	0	-16
LIMD1	0.07	0.152	-0.082	0.921	4.664	8.93	0.522	-0.002	0.478	2.73208e-22	2.58231e-21	-9
PXDN	0.503	0.581	-0.077	0.926	22.45	27.593	0.814	-0.01	0.478	0.00107018	0.00286359	-3
AVIL	0.061	0.134	-0.073	0.93	3.332	7.695	0.433	-0.002	0.478	5.64305e-17	4.28841e-16	-8
DHX32	0.09	0.171	-0.081	0.922	5.382	9.66	0.557	-0.002	0.478	6.09814e-16	4.42789e-15	-8
SPG7	0.33	0.413	-0.083	0.92	17.427	21.79	0.8	-0.007	0.478	6.22103e-06	2.23785e-05	-4
KRBOX4	0.082	0.158	-0.075	0.927	5.126	9.424	0.544	-0.002	0.478	1.71744e-15	1.22177e-14	-8
LRIG1	0.043	0.121	-0.078	0.925	2.768	7.073	0.391	-0.001	0.478	4.74315e-28	5.3949e-27	-11
TSHZ3	0.041	0.116	-0.075	0.927	2.307	6.641	0.347	-0.001	0.478	1.45385e-25	1.53213e-24	-10
PMS1	0.132	0.203	-0.071	0.932	7.432	11.847	0.627	-0.003	0.478	2.75129e-09	1.34836e-08	-5
TSPAN15	0.197	0.281	-0.084	0.92	10.456	14.799	0.707	-0.005	0.478	1.56306e-08	7.22811e-08	-5
C18orf25	0.127	0.198	-0.07	0.932	7.022	11.409	0.615	-0.003	0.478	4.05842e-09	1.96227e-08	-5
RILPL1	0.103	0.18	-0.077	0.926	5.894	10.216	0.577	-0.003	0.478	1.189e-12	7.28185e-12	-7
AC007566.1	0.03	0.11	-0.08	0.924	1.948	6.24	0.312	-0.001	0.478	1.41821e-39	2.1785e-38	-13
CLK1	0.692	0.772	-0.08	0.924	32.342	37.937	0.853	-0.013	0.478	0.00165687	0.00429006	-3
GALNT11	0.116	0.194	-0.078	0.925	6.971	11.229	0.621	-0.003	0.478	2.35493e-12	1.42172e-11	-7
DSCAML1	0.014	0.096	-0.082	0.921	0.871	5.17	0.169	-0.001	0.478	0	0	-17
GOLGB1	0.381	0.466	-0.086	0.918	19.477	23.889	0.815	-0.008	0.478	1.32302e-05	4.58666e-05	-4
RASGEF1B	0.49	0.653	-0.163	0.85	15.736	19.784	0.795	-0.021	0.478	5.13533e-08	2.26585e-07	-5
PLCG2	0.885	0.963	-0.078	0.925	37.007	43.848	0.844	-0.017	0.478	0.00766811	0.0175752	-2
YPEL2	0.16	0.234	-0.074	0.929	8.56	12.927	0.662	-0.003	0.478	3.95932e-08	1.76608e-07	-5
ABCC8	0.115	0.225	-0.11	0.896	5.792	9.979	0.58	-0.004	0.478	3.92293e-19	3.26995e-18	-9
KRIT1	0.253	0.327	-0.074	0.929	13.737	18.21	0.754	-0.005	0.478	4.83062e-06	1.75934e-05	-4
FBXO28	0.114	0.188	-0.074	0.929	6.458	10.766	0.6	-0.003	0.478	8.69858e-11	4.72324e-10	-6
RIC8B	0.091	0.173	-0.082	0.921	5.638	9.866	0.571	-0.003	0.478	1.59627e-16	1.18973e-15	-8
SUCO	0.181	0.253	-0.072	0.931	9.739	14.146	0.688	-0.004	0.478	3.83343e-07	1.56072e-06	-5
GCLC	0.071	0.152	-0.081	0.922	4.152	8.421	0.493	-0.002	0.479	7.08002e-19	5.83095e-18	-8
FRMD3	0.056	0.138	-0.081	0.922	3.28	7.551	0.434	-0.002	0.479	7.33856e-23	7.07658e-22	-9
PPM1L	0.035	0.115	-0.081	0.923	2.153	6.42	0.335	-0.001	0.479	7.29648e-34	9.70661e-33	-12
CAPS2	0.047	0.122	-0.074	0.929	2.46	6.775	0.363	-0.001	0.479	4.7117e-21	4.25605e-20	-9
ZNF789	0.046	0.12	-0.073	0.929	2.922	7.186	0.407	-0.001	0.479	9.47353e-24	9.447e-23	-10
C9orf85	0.094	0.168	-0.074	0.928	5.279	9.558	0.552	-0.002	0.479	7.14079e-13	4.42752e-12	-7
SHLD1	0.036	0.115	-0.079	0.924	2.101	6.363	0.33	-0.001	0.479	4.8679e-31	6.04982e-30	-11
CCDC30	0.022	0.099	-0.077	0.926	1.384	5.643	0.245	-0.001	0.479	1.69978e-42	2.80204e-41	-13
KPNA5	0.127	0.195	-0.068	0.934	6.92	11.286	0.613	-0.003	0.479	9.61225e-09	4.5254e-08	-5
FAM157C	0.028	0.103	-0.075	0.927	1.896	6.137	0.309	-0.001	0.479	1.78633e-38	2.65958e-37	-13
LIN52	0.073	0.146	-0.073	0.929	3.947	8.236	0.479	-0.002	0.479	5.17385e-15	3.59904e-14	-7
LINC02147	0.038	0.151	-0.113	0.893	1.794	6.013	0.298	-0.002	0.479	2.24208e-44	3.86758e-43	-14
ADAM17	0.262	0.338	-0.076	0.927	14.403	18.76	0.768	-0.005	0.479	3.07638e-06	1.14645e-05	-4
ORC3	0.1	0.177	-0.077	0.925	5.894	10.108	0.583	-0.002	0.479	2.10268e-13	1.34518e-12	-7
SUSD1	0.067	0.145	-0.078	0.925	3.998	8.22	0.486	-0.002	0.479	5.96884e-19	4.93153e-18	-8
MGAT3	0.022	0.098	-0.076	0.927	1.23	5.473	0.225	-0.001	0.479	1.56769e-38	2.3363e-37	-13
TAPT1-AS1	0.023	0.1	-0.076	0.927	1.64	5.859	0.28	-0.001	0.479	2.8026e-45	4.48416e-44	-14
UBE2J1	0.331	0.398	-0.067	0.935	16.453	21.168	0.777	-0.006	0.479	0.000368334	0.00105726	-3
NBPF15	0.21	0.279	-0.068	0.934	11.738	16.132	0.728	-0.004	0.479	3.31861e-06	1.23212e-05	-4
DNAJC18	0.13	0.209	-0.079	0.924	7.073	11.296	0.626	-0.003	0.479	7.66336e-11	4.17136e-10	-6
LRRC69	0.042	0.118	-0.075	0.927	2.614	6.831	0.383	-0.001	0.479	6.65375e-27	7.3104e-26	-10
FBXO25	0.084	0.152	-0.068	0.934	4.511	8.791	0.513	-0.002	0.479	1.09607e-11	6.32748e-11	-6
ZBTB38	0.509	0.582	-0.073	0.93	24.654	29.624	0.832	-0.009	0.479	0.00119593	0.00317566	-3
CEP57	0.156	0.231	-0.075	0.928	8.713	12.948	0.673	-0.003	0.479	9.01772e-09	4.26038e-08	-5
MTHFR	0.087	0.163	-0.076	0.927	4.972	9.187	0.541	-0.002	0.479	3.64503e-14	2.43078e-13	-7
PLAG1	0.051	0.128	-0.078	0.925	2.973	7.171	0.415	-0.002	0.479	2.82894e-23	2.77634e-22	-10
RBM45	0.071	0.142	-0.071	0.931	3.844	8.081	0.476	-0.002	0.479	2.14115e-14	1.44404e-13	-7
MKNK1	0.103	0.174	-0.071	0.931	5.792	10.031	0.577	-0.002	0.479	5.59671e-11	3.07615e-10	-6
PHF20L1	0.313	0.382	-0.069	0.933	16.299	20.766	0.785	-0.006	0.479	0.000125956	0.000386921	-3
ACVR1	0.128	0.206	-0.078	0.925	7.586	11.734	0.647	-0.003	0.479	3.1383e-11	1.75576e-10	-6
MCCC1	0.045	0.115	-0.069	0.933	2.768	6.975	0.397	-0.001	0.479	2.80911e-21	2.55834e-20	-9
PLAGL1	0.143	0.219	-0.076	0.927	7.278	11.538	0.631	-0.003	0.479	7.20297e-09	3.42652e-08	-5
ANKRD37	0.118	0.213	-0.095	0.91	5.484	9.676	0.567	-0.004	0.479	3.85647e-13	2.43202e-12	-7
PTPN21	0.064	0.137	-0.073	0.93	3.793	7.984	0.475	-0.002	0.479	1.53405e-17	1.19301e-16	-8
SLC45A4	0.057	0.157	-0.1	0.905	2.87	7.032	0.408	-0.002	0.479	1.00988e-26	1.10289e-25	-10
EIF2AK3	0.136	0.209	-0.073	0.93	7.381	11.6	0.636	-0.003	0.479	5.54856e-09	2.65869e-08	-5
HOTAIRM1	0.233	0.297	-0.064	0.938	11.84	16.322	0.725	-0.004	0.479	6.48261e-05	0.000206354	-4
NAV2	0.252	0.333	-0.081	0.922	10.764	15.103	0.713	-0.005	0.479	1.38402e-05	4.78584e-05	-4
MCTP2	0.023	0.105	-0.082	0.921	1.384	5.55	0.249	-0.001	0.479	0	0	-14
PDZD8	0.176	0.248	-0.072	0.931	9.585	13.832	0.693	-0.004	0.479	1.81317e-07	7.60492e-07	-5
SLC1A1	0.049	0.126	-0.077	0.926	2.768	6.944	0.399	-0.002	0.479	9.41153e-24	9.3882e-23	-10
CGNL1	0.072	0.15	-0.078	0.925	3.793	7.973	0.476	-0.002	0.479	5.17592e-16	3.77419e-15	-8
AC078881.1	0.033	0.115	-0.082	0.922	1.845	6.003	0.307	-0.001	0.479	4.0449e-33	5.27677e-32	-12
AC010894.3	0.074	0.145	-0.071	0.932	4.613	8.75	0.527	-0.002	0.479	2.21786e-15	1.57065e-14	-7
AMN1	0.08	0.16	-0.08	0.923	4.562	8.688	0.525	-0.002	0.479	4.06333e-16	2.97622e-15	-8
STXBP1	0.241	0.311	-0.07	0.933	12.66	16.996	0.745	-0.004	0.479	1.52216e-05	5.24012e-05	-4
AC026202.2	0.031	0.099	-0.068	0.934	1.999	6.152	0.325	-0.001	0.479	1.98537e-28	2.27909e-27	-11
RAMP2-AS1	0.026	0.1	-0.074	0.929	1.64	5.787	0.283	-0.001	0.479	1.33811e-35	1.8558e-34	-12
HOOK2	0.079	0.148	-0.07	0.933	4.613	8.76	0.527	-0.002	0.479	2.10878e-13	1.34881e-12	-7
ZNF431	0.13	0.198	-0.068	0.934	7.381	11.579	0.637	-0.003	0.479	7.70823e-09	3.65846e-08	-5
ANAPC4	0.135	0.203	-0.068	0.934	7.688	11.883	0.647	-0.003	0.479	1.67128e-08	7.70325e-08	-5
WDR41	0.102	0.173	-0.071	0.931	5.689	9.856	0.577	-0.002	0.479	3.51789e-11	1.96139e-10	-6
QRICH2	0.032	0.108	-0.077	0.926	1.999	6.121	0.327	-0.001	0.479	2.73581e-34	3.67898e-33	-12
SHLD2	0.129	0.205	-0.076	0.927	7.073	11.219	0.63	-0.003	0.479	2.56496e-10	1.35084e-09	-6
METTL16	0.093	0.166	-0.074	0.929	5.382	9.511	0.566	-0.002	0.479	2.65005e-13	1.68735e-12	-7
AFG1L	0.03	0.107	-0.077	0.925	1.999	6.101	0.328	-0.001	0.479	7.35457e-38	1.08096e-36	-13
EEF2K	0.122	0.195	-0.072	0.93	6.817	10.967	0.622	-0.003	0.479	7.7394e-10	3.95758e-09	-6
SP110	0.346	0.416	-0.07	0.932	17.324	21.883	0.792	-0.006	0.479	0.000232436	0.000687108	-3
GABBR1	0.164	0.239	-0.076	0.927	8.919	13.076	0.682	-0.004	0.479	1.74297e-08	8.0134e-08	-5
HS2ST1	0.118	0.195	-0.077	0.926	6.766	10.869	0.622	-0.003	0.479	1.43166e-11	8.19912e-11	-6
SYCP2L	0.035	0.114	-0.08	0.923	1.999	6.106	0.327	-0.001	0.479	6.4195e-32	8.14144e-31	-11
NTN4	0.156	0.245	-0.088	0.915	8.252	12.305	0.671	-0.004	0.479	4.63225e-11	2.56151e-10	-6
MRE11	0.135	0.203	-0.068	0.934	7.432	11.615	0.64	-0.003	0.479	2.33417e-08	1.06165e-07	-5
CEP135	0.143	0.209	-0.067	0.936	7.535	11.764	0.64	-0.003	0.479	1.6091e-07	6.78941e-07	-5
FBXO38	0.115	0.185	-0.069	0.933	6.509	10.653	0.611	-0.002	0.479	1.3288e-09	6.67373e-09	-6
FUBP3	0.17	0.243	-0.073	0.93	9.739	13.863	0.702	-0.003	0.479	3.84803e-08	1.71866e-07	-5
AP002495.2	0.031	0.104	-0.073	0.93	1.896	6.008	0.316	-0.001	0.479	2.01472e-30	2.44697e-29	-11
WDFY1	0.422	0.497	-0.075	0.928	21.374	25.782	0.829	-0.008	0.479	0.000238691	0.000704052	-3
TDRP	0.083	0.156	-0.073	0.929	4.613	8.729	0.528	-0.002	0.479	3.07968e-13	1.95208e-12	-7
TGFBR1	0.189	0.27	-0.081	0.922	9.892	14.002	0.706	-0.004	0.479	2.59949e-08	1.17594e-07	-5
AC011933.4	0.044	0.11	-0.066	0.936	2.512	6.636	0.378	-0.001	0.479	9.50683e-20	8.14574e-19	-9
KLHL24	0.246	0.31	-0.064	0.938	12.814	17.207	0.745	-0.004	0.479	8.13068e-05	0.000255775	-3
SOGA1	0.116	0.195	-0.079	0.924	6.868	10.91	0.63	-0.003	0.479	1.3577e-12	8.28225e-12	-7
AL683813.1	0.039	0.111	-0.072	0.93	2.153	6.26	0.344	-0.001	0.479	4.45487e-24	4.4974e-23	-10
DCUN1D2	0.088	0.163	-0.075	0.928	5.382	9.45	0.57	-0.002	0.479	2.31903e-14	1.56129e-13	-7
DYNC1I1	0.039	0.12	-0.081	0.922	2.358	6.425	0.367	-0.002	0.48	1.51924e-30	1.8539e-29	-11
AC009950.1	0.017	0.082	-0.066	0.936	1.025	5.113	0.2	-0.001	0.48	4.62428e-44	7.81925e-43	-14
USP7	0.223	0.293	-0.069	0.933	12.199	16.379	0.745	-0.004	0.48	5.59412e-06	2.0222e-05	-4
AL021707.1	0.023	0.096	-0.072	0.93	1.589	5.648	0.281	-0.001	0.48	2.48198e-41	3.9741e-40	-13
ZNF207	0.604	0.678	-0.073	0.929	29.728	34.871	0.853	-0.011	0.48	0.00170921	0.00441709	-3
HOXB3	0.026	0.096	-0.07	0.932	1.589	5.653	0.281	-0.001	0.48	1.65445e-33	2.18312e-32	-12
GAS7	0.026	0.105	-0.078	0.925	1.64	5.689	0.288	-0.001	0.48	3.62812e-38	5.36564e-37	-13
CA5B	0.122	0.187	-0.066	0.936	6.561	10.694	0.613	-0.002	0.48	2.5424e-08	1.15095e-07	-5
MIR4435-2HG	0.183	0.261	-0.079	0.924	9.585	13.647	0.702	-0.004	0.48	4.49919e-08	1.99625e-07	-5
TBC1D16	0.06	0.133	-0.073	0.93	3.69	7.726	0.478	-0.002	0.48	1.30273e-18	1.0605e-17	-8
AC091948.1	0.007	0.08	-0.073	0.93	0.41	4.46	0.092	-0.001	0.48	0	0	-18
BAALC	0.126	0.204	-0.078	0.925	6.715	10.761	0.624	-0.003	0.48	1.66976e-10	8.89053e-10	-6
TRIM2	0.117	0.181	-0.065	0.937	6.407	10.514	0.609	-0.002	0.48	1.77976e-08	8.17409e-08	-5
TTC39B	0.07	0.141	-0.071	0.932	4.357	8.374	0.52	-0.002	0.48	5.28264e-16	3.8502e-15	-8
RBBP6	0.25	0.322	-0.072	0.931	13.532	17.654	0.766	-0.005	0.48	9.92557e-06	3.48666e-05	-4
AL356599.1	0.025	0.094	-0.069	0.934	1.538	5.566	0.276	-0.001	0.48	3.78987e-33	4.94615e-32	-12
KIAA1958	0.029	0.103	-0.074	0.929	1.896	5.905	0.321	-0.001	0.48	2.21793e-35	3.06094e-34	-12
AC098850.3	0.058	0.134	-0.077	0.926	3.588	7.582	0.473	-0.002	0.48	5.41451e-21	4.87668e-20	-9
DCTN4	0.153	0.23	-0.077	0.926	9.072	12.999	0.698	-0.003	0.48	1.04438e-09	5.2821e-09	-6
LINC00278	0.047	0.122	-0.075	0.928	2.665	6.687	0.399	-0.001	0.48	2.18917e-22	2.07867e-21	-9
AC104806.2	0.027	0.097	-0.07	0.933	1.64	5.658	0.29	-0.001	0.48	1.61e-32	2.06725e-31	-11
TMLHE-AS1	0.019	0.086	-0.066	0.936	1.128	5.154	0.219	-0.001	0.48	1.10493e-37	1.6171e-36	-12
FAF2	0.121	0.189	-0.068	0.934	6.715	10.761	0.624	-0.002	0.48	6.66626e-09	3.17706e-08	-5
SPTLC3	0.059	0.127	-0.068	0.934	3.127	7.171	0.436	-0.001	0.48	1.40204e-15	1.00183e-14	-8
SYNJ1	0.141	0.212	-0.072	0.931	8.098	12.119	0.668	-0.003	0.48	5.2561e-09	2.52246e-08	-5
AC005480.1	0.034	0.103	-0.069	0.933	2.255	6.25	0.361	-0.001	0.48	3.26107e-29	3.83299e-28	-11
AC106869.1	0.016	0.086	-0.07	0.932	0.974	4.985	0.195	-0.001	0.48	0	0	-14
NFXL1	0.059	0.131	-0.072	0.931	3.639	7.629	0.477	-0.002	0.48	1.981e-18	1.59961e-17	-8
ZFAND4	0.044	0.112	-0.068	0.934	2.563	6.574	0.39	-0.001	0.48	8.03328e-21	7.17691e-20	-9
AL591501.1	0.007	0.089	-0.082	0.922	0.359	4.367	0.082	-0.001	0.48	0	0	-18
MBOAT1	0.03	0.099	-0.069	0.933	1.845	5.849	0.315	-0.001	0.48	2.22785e-30	2.7037e-29	-11
CARS2	0.081	0.145	-0.064	0.938	4.459	8.513	0.524	-0.002	0.48	9.0677e-11	4.91764e-10	-6
TTLL11	0.033	0.099	-0.066	0.936	1.845	5.864	0.315	-0.001	0.48	1.80811e-23	1.78126e-22	-10
GRM8	0.02	0.131	-0.111	0.895	1.076	5.057	0.213	-0.002	0.48	0	0	-17
CYYR1-AS1	0.007	0.076	-0.069	0.933	0.564	4.558	0.124	-0.001	0.48	0	0	-19
STAT6	0.283	0.352	-0.069	0.934	15.018	19.208	0.782	-0.005	0.48	5.89083e-05	0.000188627	-4
VPS26C	0.112	0.181	-0.069	0.934	6.561	10.571	0.621	-0.002	0.48	3.64666e-10	1.90114e-09	-6
FGF12	0.056	0.142	-0.085	0.918	3.075	7.037	0.437	-0.002	0.48	3.29824e-23	3.22771e-22	-10
C11orf80	0.044	0.116	-0.072	0.931	2.922	6.883	0.424	-0.001	0.48	1.34124e-24	1.37238e-23	-10
PPIP5K2	0.218	0.28	-0.062	0.94	11.328	15.525	0.73	-0.004	0.48	6.56988e-05	0.000208881	-3
DDX46	0.3	0.367	-0.068	0.934	15.736	19.954	0.789	-0.005	0.48	0.000121804	0.000374799	-3
PRMT3	0.086	0.155	-0.069	0.933	4.818	8.817	0.546	-0.002	0.48	3.04065e-12	1.82504e-11	-7
ITGA6	0.736	0.814	-0.078	0.925	31.369	36.512	0.859	-0.014	0.48	0.00461888	0.0110482	-2
KATNAL2	0.029	0.099	-0.069	0.933	1.691	5.684	0.298	-0.001	0.48	1.95518e-28	2.2461e-27	-11
LATS1	0.161	0.23	-0.069	0.933	9.124	13.153	0.694	-0.003	0.48	1.15826e-07	4.94101e-07	-5
AC005920.2	0.078	0.147	-0.069	0.934	4.562	8.549	0.534	-0.002	0.48	2.48528e-13	1.58407e-12	-7
CXorf36	0.237	0.311	-0.074	0.928	11.276	15.432	0.731	-0.005	0.48	8.86283e-06	3.13431e-05	-4
TRIQK	0.142	0.215	-0.072	0.93	7.996	11.965	0.668	-0.003	0.48	7.69635e-09	3.65338e-08	-5
SBNO1	0.206	0.273	-0.067	0.935	11.225	15.303	0.733	-0.004	0.48	5.65535e-06	2.04385e-05	-4
AC090630.1	0.017	0.091	-0.074	0.929	1.076	5.046	0.213	-0.001	0.48	0	0	-15
PUS7	0.08	0.154	-0.073	0.929	4.664	8.621	0.541	-0.002	0.48	1.39336e-14	9.48803e-14	-7
NFYC	0.149	0.218	-0.069	0.933	8.201	12.233	0.67	-0.003	0.48	9.19396e-08	3.96791e-07	-5
CYP20A1	0.165	0.235	-0.07	0.933	9.226	13.21	0.698	-0.003	0.48	1.36686e-07	5.7997e-07	-5
FAM19A2	0.026	0.114	-0.088	0.916	1.486	5.437	0.273	-0.001	0.48	9.40271e-43	1.55936e-41	-13
NFATC2IP	0.193	0.269	-0.075	0.927	11.02	14.928	0.738	-0.004	0.48	1.17458e-07	5.00714e-07	-5
PTAR1	0.212	0.272	-0.06	0.942	11.533	15.669	0.736	-0.003	0.48	6.8019e-05	0.000215925	-3
LRRC49	0.095	0.167	-0.072	0.93	5.126	9.105	0.563	-0.002	0.48	1.36765e-11	7.84704e-11	-6
GLMN	0.057	0.127	-0.071	0.932	3.639	7.567	0.481	-0.002	0.48	2.20486e-19	1.86139e-18	-9
AQR	0.199	0.265	-0.066	0.936	10.969	15.041	0.729	-0.004	0.48	4.88756e-06	1.77987e-05	-4
AP001439.1	0.043	0.112	-0.069	0.933	2.819	6.739	0.418	-0.001	0.48	4.63865e-24	4.67684e-23	-10
TFB1M	0.05	0.113	-0.063	0.939	2.819	6.79	0.415	-0.001	0.48	3.0022e-16	2.21522e-15	-8
ZNF736	0.079	0.143	-0.064	0.938	4.613	8.57	0.538	-0.002	0.48	7.54419e-12	4.40523e-11	-6
TCAF1	0.15	0.214	-0.065	0.937	7.996	12.027	0.665	-0.003	0.48	5.07969e-07	2.04236e-06	-5
NFE2L2	0.595	0.669	-0.074	0.929	28.96	33.657	0.86	-0.011	0.48	0.00157408	0.00408799	-3
RAB30	0.123	0.196	-0.073	0.93	6.766	10.7	0.632	-0.003	0.48	9.51973e-10	4.83207e-09	-6
CSAD	0.154	0.226	-0.072	0.931	8.662	12.603	0.687	-0.003	0.48	3.04947e-08	1.37208e-07	-5
HELB	0.055	0.123	-0.068	0.934	3.178	7.119	0.446	-0.001	0.48	2.39317e-17	1.84531e-16	-8
DOCK2	0.041	0.121	-0.081	0.923	2.307	6.219	0.371	-0.002	0.48	3.87763e-28	4.42344e-27	-11
AC012085.2	0.019	0.086	-0.066	0.936	1.23	5.159	0.238	-0.001	0.48	5.13755e-40	7.9868e-39	-13
TGFBR2	1.301	1.4	-0.099	0.906	52.332	56.548	0.925	-0.031	0.48	0.00178096	0.00458874	-3
AC097515.1	0.017	0.086	-0.069	0.933	1.128	5.041	0.224	-0.001	0.48	0	0	-14
AC011476.3	0.026	0.093	-0.067	0.935	1.589	5.504	0.289	-0.001	0.48	7.92692e-31	9.78346e-30	-11
HDAC7	0.502	0.565	-0.063	0.939	24.603	29.403	0.837	-0.008	0.48	0.00423103	0.0102008	-2
AFAP1	0.178	0.251	-0.073	0.929	9.841	13.76	0.715	-0.004	0.48	8.0177e-08	3.47624e-07	-5
MDN1	0.175	0.251	-0.076	0.927	9.892	13.735	0.72	-0.004	0.48	3.20768e-08	1.44013e-07	-5
PHF12	0.108	0.175	-0.067	0.935	6.099	10.015	0.609	-0.002	0.48	1.48618e-09	7.43642e-09	-6
ZC2HC1A	0.129	0.199	-0.07	0.932	7.381	11.281	0.654	-0.003	0.48	2.86001e-09	1.39832e-08	-5
PRKDC	0.377	0.443	-0.066	0.936	19.067	23.38	0.816	-0.006	0.48	0.000716295	0.00197131	-3
AC007216.4	0.039	0.105	-0.066	0.936	2.307	6.209	0.371	-0.001	0.48	3.65251e-22	3.43551e-21	-9
PCTP	0.132	0.207	-0.075	0.928	7.483	11.332	0.66	-0.003	0.48	6.87948e-10	3.52892e-09	-6
ANTXR1	0.089	0.168	-0.079	0.924	4.818	8.693	0.554	-0.002	0.48	4.45793e-14	2.95887e-13	-7
AC104123.1	0.031	0.104	-0.074	0.929	1.691	5.592	0.302	-0.001	0.48	2.45283e-29	2.89509e-28	-11
SLC25A43	0.039	0.107	-0.067	0.935	2.204	6.111	0.361	-0.001	0.48	5.39056e-21	4.85652e-20	-9
TMEM255B	0.359	0.427	-0.068	0.934	17.94	22.166	0.809	-0.006	0.481	0.000440415	0.00125221	-3
LSS	0.088	0.15	-0.063	0.939	4.767	8.714	0.547	-0.002	0.481	6.1074e-10	3.14694e-09	-6
NR2C1	0.192	0.257	-0.064	0.938	10.61	14.594	0.727	-0.003	0.481	6.95586e-06	2.48976e-05	-4
ASRGL1	0.439	0.506	-0.067	0.935	20.349	24.902	0.817	-0.007	0.481	0.00209443	0.0053356	-3
AP1S3	0.042	0.113	-0.071	0.932	2.358	6.24	0.378	-0.001	0.481	1.7779e-22	1.69491e-21	-9
AC097103.2	0.024	0.094	-0.07	0.932	1.486	5.36	0.277	-0.001	0.481	3.5896e-35	4.92981e-34	-12
WDR11	0.231	0.292	-0.061	0.941	12.763	16.79	0.76	-0.004	0.481	7.36137e-05	0.000232684	-3
TMCC3	0.132	0.208	-0.076	0.927	7.278	11.132	0.654	-0.003	0.481	6.65135e-10	3.41699e-09	-6
TNFRSF10B	0.188	0.267	-0.08	0.923	10.559	14.326	0.737	-0.004	0.481	1.94852e-08	8.92137e-08	-5
PRKAG2	0.06	0.134	-0.074	0.928	3.69	7.531	0.49	-0.002	0.481	3.06503e-19	2.5652e-18	-9
ALS2	0.099	0.175	-0.076	0.927	6.202	9.99	0.621	-0.002	0.481	7.37088e-14	4.83839e-13	-7
RNASEH2B	0.076	0.139	-0.063	0.939	4.152	8.071	0.514	-0.002	0.481	5.64482e-11	3.10205e-10	-6
ZNF720	0.109	0.175	-0.066	0.936	6.202	10.087	0.615	-0.002	0.481	2.41219e-09	1.1863e-08	-5
AGK	0.075	0.144	-0.069	0.933	4.511	8.369	0.539	-0.002	0.481	3.72498e-14	2.48196e-13	-7
CEP295	0.095	0.16	-0.065	0.938	5.228	9.141	0.572	-0.002	0.481	8.74869e-10	4.45384e-09	-6
NR6A1	0.019	0.088	-0.069	0.933	1.128	4.99	0.226	-0.001	0.481	6.74682e-40	1.04675e-38	-13
DLGAP4-AS1	0.031	0.101	-0.07	0.932	2.05	5.89	0.348	-0.001	0.481	2.26642e-30	2.74943e-29	-11
TBC1D12	0.09	0.159	-0.069	0.934	5.331	9.187	0.58	-0.002	0.481	3.16314e-12	1.89783e-11	-7
LARP1B	0.114	0.184	-0.07	0.932	6.458	10.314	0.626	-0.002	0.481	4.48228e-10	2.32582e-09	-6
BHLHE40-AS1	0.02	0.09	-0.07	0.932	1.076	4.938	0.218	-0.001	0.481	1.49936e-37	2.18816e-36	-12
BIN3	0.089	0.153	-0.064	0.938	4.972	8.858	0.561	-0.002	0.481	1.96049e-10	1.03885e-09	-6
GRIK1	0.017	0.082	-0.065	0.937	1.076	4.933	0.218	-0.001	0.481	5.03206e-41	8.01177e-40	-13
ZC3H14	0.144	0.214	-0.07	0.932	8.355	12.176	0.686	-0.003	0.481	1.23509e-08	5.7596e-08	-5
LTK	0.069	0.143	-0.075	0.928	3.332	7.207	0.462	-0.002	0.481	1.17945e-14	8.0615e-14	-7
STEAP1B	0.091	0.168	-0.077	0.926	5.177	8.981	0.576	-0.002	0.481	1.58045e-13	1.01824e-12	-7
ANKMY1	0.054	0.121	-0.066	0.936	3.332	7.166	0.465	-0.001	0.481	7.56287e-17	5.71374e-16	-8
AP003108.2	0.045	0.113	-0.068	0.935	2.768	6.6	0.419	-0.001	0.481	1.21724e-20	1.08125e-19	-9
SLC38A1	0.027	0.102	-0.075	0.927	1.538	5.365	0.287	-0.001	0.481	1.12814e-34	1.53169e-33	-12
RNPC3	0.224	0.287	-0.063	0.939	11.738	15.736	0.746	-0.004	0.481	5.39595e-05	0.000173805	-4
VEGFA	0.113	0.2	-0.087	0.917	5.741	9.516	0.603	-0.003	0.481	5.38315e-13	3.3667e-12	-7
AC105052.3	0.027	0.09	-0.063	0.939	1.691	5.52	0.306	-0.001	0.481	5.39434e-27	5.95627e-26	-10
AP3M2	0.181	0.25	-0.07	0.933	10.2	14.017	0.728	-0.003	0.481	4.11389e-07	1.66986e-06	-5
ARAP3	0.364	0.429	-0.065	0.937	18.35	22.557	0.813	-0.006	0.481	0.000878568	0.00238172	-3
KIAA1147	0.092	0.155	-0.064	0.938	5.433	9.259	0.587	-0.002	0.481	2.36966e-10	1.25033e-09	-6
AC009948.1	0.114	0.167	-0.053	0.949	6.253	10.195	0.613	-0.002	0.481	3.46606e-06	1.28425e-05	-4
SMARCAD1	0.158	0.225	-0.067	0.936	8.97	12.824	0.699	-0.003	0.481	2.49734e-07	1.03553e-06	-5
MRPS31	0.163	0.221	-0.058	0.944	8.97	12.881	0.696	-0.003	0.481	1.18722e-05	4.13672e-05	-4
SRGAP2C	0.158	0.218	-0.06	0.941	9.072	12.948	0.701	-0.003	0.481	2.46341e-06	9.25248e-06	-4
ZRANB2	0.45	0.511	-0.061	0.94	23.014	27.469	0.838	-0.007	0.481	0.00301252	0.00747053	-2
AC007364.1	0.019	0.095	-0.077	0.926	1.179	4.964	0.237	-0.001	0.481	0	0	-14
MUM1	0.138	0.201	-0.062	0.939	7.535	11.409	0.66	-0.002	0.481	5.4488e-07	2.18453e-06	-5
UBA2	0.204	0.271	-0.067	0.936	11.481	15.293	0.751	-0.004	0.481	4.94644e-06	1.80004e-05	-4
GPR75-ASB3	0.045	0.112	-0.067	0.935	2.87	6.641	0.432	-0.001	0.481	1.08574e-21	1.00207e-20	-9
WDR48	0.15	0.21	-0.061	0.941	7.945	11.842	0.671	-0.003	0.481	2.77082e-06	1.03656e-05	-4
STAM	0.099	0.16	-0.061	0.941	5.536	9.357	0.592	-0.002	0.481	7.44536e-09	3.53694e-08	-5
PLEKHM2	0.171	0.235	-0.064	0.938	9.38	13.246	0.708	-0.003	0.481	2.55066e-06	9.57323e-06	-4
COPA	0.357	0.421	-0.064	0.938	18.76	22.86	0.821	-0.006	0.481	0.000705048	0.00194173	-3
PKHD1L1	0.132	0.239	-0.107	0.898	5.843	9.511	0.614	-0.005	0.481	3.98939e-15	2.78826e-14	-7
P4HA3	0.025	0.092	-0.067	0.935	1.794	5.55	0.323	-0.001	0.481	3.54575e-36	4.98674e-35	-12
HDX	0.07	0.138	-0.068	0.934	3.895	7.675	0.508	-0.002	0.481	6.69187e-14	4.40387e-13	-7
CEACAM1	0.12	0.19	-0.07	0.932	6.509	10.278	0.633	-0.003	0.481	3.64172e-09	1.76713e-08	-5
SORT1	0.149	0.215	-0.066	0.937	8.098	11.929	0.679	-0.003	0.481	4.29012e-07	1.73776e-06	-5
PDHX	0.082	0.144	-0.062	0.94	4.767	8.555	0.557	-0.002	0.481	1.81005e-10	9.61933e-10	-6
MLH3	0.119	0.188	-0.068	0.934	6.766	10.535	0.642	-0.002	0.481	3.61106e-09	1.7528e-08	-5
RAD23B	0.286	0.353	-0.067	0.935	15.941	19.774	0.806	-0.005	0.481	5.24316e-05	0.000169147	-4
SNX4	0.157	0.224	-0.067	0.935	8.97	12.726	0.705	-0.003	0.481	1.65685e-07	6.98045e-07	-5
AL603832.1	0.015	0.079	-0.064	0.938	1.025	4.769	0.215	-0.001	0.481	0	0	-14
AC078883.1	0.057	0.121	-0.063	0.938	3.383	7.14	0.474	-0.001	0.481	3.386e-15	2.37672e-14	-7
UGDH-AS1	0.049	0.118	-0.069	0.933	3.178	6.893	0.461	-0.001	0.481	7.06818e-21	6.33845e-20	-9
AGAP6	0.077	0.145	-0.068	0.934	4.664	8.39	0.556	-0.002	0.481	2.06614e-13	1.32317e-12	-7
AC142391.1	0.023	0.098	-0.074	0.928	1.538	5.262	0.292	-0.001	0.481	6.68475e-41	1.06157e-39	-13
SS18	0.231	0.293	-0.062	0.94	12.711	16.569	0.767	-0.004	0.481	5.22163e-05	0.00016847	-4
LINC01317	0.079	0.155	-0.075	0.927	3.793	7.551	0.502	-0.002	0.481	7.06146e-13	4.38009e-12	-7
LINC00624	0.016	0.078	-0.062	0.94	0.974	4.722	0.206	-0.001	0.481	6.08691e-39	9.16379e-38	-13
RIPK1	0.119	0.186	-0.068	0.934	6.92	10.643	0.65	-0.002	0.481	1.68669e-09	8.40578e-09	-6
SLC22A10	0.009	0.088	-0.079	0.924	0.564	4.29	0.131	-0.001	0.481	0	0	-18
NUP107	0.128	0.193	-0.065	0.937	7.227	10.957	0.66	-0.002	0.481	6.21953e-08	2.72637e-07	-5
WHAMM	0.092	0.159	-0.067	0.935	5.536	9.249	0.599	-0.002	0.481	1.48634e-11	8.49811e-11	-6
ODR4	0.148	0.213	-0.064	0.938	8.406	12.155	0.692	-0.003	0.481	3.54046e-07	1.44715e-06	-5
RALA	0.668	0.739	-0.071	0.931	29.933	34.686	0.863	-0.012	0.481	0.00543664	0.0128495	-2
ANKRD13D	0.094	0.156	-0.062	0.94	5.279	9.028	0.585	-0.002	0.481	1.8204e-09	9.03983e-09	-6
MIPEP	0.053	0.123	-0.071	0.932	3.229	6.914	0.467	-0.001	0.481	1.34084e-19	1.13911e-18	-9
INTU	0.121	0.188	-0.067	0.935	6.663	10.391	0.641	-0.002	0.481	1.11068e-08	5.20138e-08	-5
AIG1	0.101	0.168	-0.066	0.936	5.638	9.357	0.603	-0.002	0.481	1.1409e-09	5.76179e-09	-6
PPP2R3A	0.063	0.126	-0.063	0.939	3.332	7.068	0.471	-0.001	0.481	1.54408e-12	9.38964e-12	-7
PTPRD	0.035	0.103	-0.068	0.934	2.153	5.854	0.368	-0.001	0.481	1.37013e-25	1.44538e-24	-10
NBPF12	0.043	0.106	-0.063	0.939	2.614	6.327	0.413	-0.001	0.481	5.82393e-19	4.81438e-18	-8
RCBTB2	0.069	0.127	-0.058	0.944	3.742	7.5	0.499	-0.001	0.481	2.12956e-10	1.12575e-09	-6
RMDN1	0.105	0.168	-0.064	0.938	6.202	9.913	0.626	-0.002	0.481	2.7764e-09	1.3598e-08	-5
GRIPAP1	0.136	0.202	-0.065	0.937	7.842	11.574	0.678	-0.003	0.481	5.70337e-08	2.50685e-07	-5
MRC1	0.037	0.118	-0.082	0.921	1.948	5.638	0.345	-0.001	0.481	7.01709e-29	8.16412e-28	-11
FSTL4	0.027	0.12	-0.093	0.911	1.179	4.887	0.241	-0.002	0.481	4.18498e-39	6.32195e-38	-13
LRP1B	0.028	0.112	-0.084	0.919	1.538	5.231	0.294	-0.001	0.481	1.00096e-37	1.46701e-36	-12
SLAIN2	0.18	0.243	-0.063	0.939	9.944	13.709	0.725	-0.003	0.481	6.16322e-06	2.21835e-05	-4
EXOC5	0.384	0.447	-0.063	0.939	20.195	24.228	0.834	-0.006	0.481	0.00120157	0.00318927	-3
LPCAT3	0.142	0.204	-0.062	0.94	7.893	11.646	0.678	-0.002	0.481	6.63117e-07	2.63334e-06	-4
AC244131.2	0.026	0.098	-0.072	0.931	1.64	5.324	0.308	-0.001	0.481	1.5635e-35	2.16452e-34	-12
ZNF420	0.049	0.114	-0.065	0.937	2.973	6.667	0.446	-0.001	0.481	1.26098e-17	9.85094e-17	-8
FYB1	0.031	0.104	-0.072	0.93	1.743	5.437	0.321	-0.001	0.481	6.0627e-28	6.86552e-27	-11
ZNF33B	0.063	0.129	-0.065	0.937	3.742	7.438	0.503	-0.001	0.481	1.51758e-14	1.03044e-13	-7
ZNF429	0.042	0.106	-0.064	0.938	2.46	6.163	0.399	-0.001	0.481	6.64698e-19	5.48013e-18	-8
AL359220.1	0.089	0.157	-0.068	0.934	5.074	8.76	0.579	-0.002	0.482	2.2564e-11	1.27225e-10	-6
CDH10	0.033	0.107	-0.074	0.929	1.691	5.391	0.314	-0.001	0.482	5.13609e-26	5.49108e-25	-10
AC104126.1	0.02	0.082	-0.062	0.94	1.333	5.021	0.265	-0.001	0.482	1.12319e-35	1.56123e-34	-12
PPP1R9A	0.037	0.107	-0.07	0.932	2.05	5.736	0.357	-0.001	0.482	4.82782e-24	4.8644e-23	-10
VKORC1L1	0.098	0.17	-0.072	0.93	5.894	9.527	0.619	-0.002	0.482	1.52341e-12	9.2694e-12	-7
NDE1	0.083	0.149	-0.066	0.936	4.972	8.632	0.576	-0.002	0.482	6.32416e-12	3.70961e-11	-6
MAVS	0.15	0.216	-0.066	0.936	8.406	12.109	0.694	-0.003	0.482	2.65636e-07	1.09809e-06	-5
NDRG3	0.059	0.122	-0.063	0.939	3.537	7.217	0.49	-0.001	0.482	1.39135e-14	9.47644e-14	-7
CDH13	0.065	0.156	-0.091	0.913	3.332	6.965	0.478	-0.002	0.482	6.80654e-22	6.33294e-21	-9
AC242426.2	0.055	0.118	-0.063	0.939	3.127	6.811	0.459	-0.001	0.482	4.58795e-15	3.19722e-14	-7
ELP2	0.192	0.25	-0.058	0.944	10.354	14.182	0.73	-0.003	0.482	4.88551e-05	0.000158202	-4
TEX2	0.095	0.155	-0.06	0.941	5.126	8.837	0.58	-0.002	0.482	1.09641e-08	5.13763e-08	-5
ICE1	0.191	0.259	-0.068	0.935	10.866	14.501	0.749	-0.004	0.482	1.54454e-06	5.92039e-06	-4
HDGFL3	0.292	0.35	-0.059	0.943	15.12	19.09	0.792	-0.004	0.482	0.000811633	0.00221324	-3
UBE2O	0.094	0.163	-0.07	0.933	5.638	9.254	0.609	-0.002	0.482	5.41015e-12	3.19319e-11	-6
DNHD1	0.066	0.134	-0.068	0.934	4.049	7.675	0.528	-0.002	0.482	2.52117e-15	1.77976e-14	-7
RBM47	0.048	0.125	-0.077	0.926	2.563	6.199	0.413	-0.002	0.482	8.64561e-22	8.01756e-21	-9
AC025682.1	0.022	0.082	-0.06	0.942	1.435	5.093	0.282	-0.001	0.482	1.20692e-30	1.47686e-29	-11
ZSCAN5A	0.051	0.116	-0.065	0.937	2.973	6.626	0.449	-0.001	0.482	7.87703e-17	5.94384e-16	-8
AP001831.1	0.039	0.098	-0.06	0.942	2.307	5.962	0.387	-0.001	0.482	1.14222e-18	9.30565e-18	-8
PKNOX1	0.084	0.149	-0.064	0.938	5.126	8.771	0.584	-0.002	0.482	1.57248e-11	8.9776e-11	-6
RBL2	0.265	0.323	-0.057	0.944	13.788	17.737	0.777	-0.004	0.482	0.00057601	0.00161026	-3
CRTC1	0.058	0.122	-0.064	0.938	3.229	6.888	0.469	-0.001	0.482	7.27611e-14	4.77719e-13	-7
C2CD3	0.082	0.144	-0.062	0.94	4.767	8.426	0.566	-0.002	0.482	1.00101e-10	5.41072e-10	-6
IL21R	0.038	0.103	-0.065	0.937	2.05	5.705	0.359	-0.001	0.482	2.47331e-20	2.16838e-19	-9
MAPKBP1	0.082	0.145	-0.063	0.939	4.716	8.38	0.563	-0.002	0.482	6.38121e-11	3.49618e-10	-6
MACROD1	0.048	0.112	-0.064	0.938	2.87	6.512	0.441	-0.001	0.482	1.57521e-17	1.22409e-16	-8
POM121C	0.119	0.182	-0.063	0.939	7.073	10.71	0.66	-0.002	0.482	2.93403e-08	1.3211e-07	-5
ERP44	0.295	0.358	-0.063	0.939	15.736	19.552	0.805	-0.005	0.482	0.000278031	0.000813124	-3
SLC2A3	0.866	0.958	-0.092	0.912	35.623	39.352	0.905	-0.019	0.482	0.0019509	0.00499544	-3
CCDC102B	0.034	0.11	-0.076	0.927	1.845	5.478	0.337	-0.001	0.482	1.38605e-27	1.55256e-26	-10
PLPP1	0.416	0.513	-0.098	0.907	19.733	23.076	0.855	-0.01	0.482	5.91968e-06	2.13391e-05	-4
GDAP2	0.106	0.169	-0.063	0.939	6.304	9.943	0.634	-0.002	0.482	2.88693e-09	1.41082e-08	-5
CTCF	0.129	0.192	-0.063	0.939	7.227	10.88	0.664	-0.002	0.482	1.27046e-07	5.40177e-07	-5
E2F3	0.071	0.134	-0.064	0.938	4.357	7.968	0.547	-0.002	0.482	3.76991e-13	2.3784e-12	-7
MCPH1-AS1	0.016	0.077	-0.061	0.941	1.076	4.697	0.229	-0.001	0.482	1.9195e-41	3.08307e-40	-13
BORCS5	0.061	0.125	-0.064	0.938	3.639	7.263	0.501	-0.001	0.482	2.41776e-14	1.62705e-13	-7
PIGX	0.041	0.108	-0.067	0.935	2.46	6.065	0.406	-0.001	0.482	3.80582e-21	3.44984e-20	-9
AC093827.5	0.023	0.087	-0.063	0.939	1.333	4.954	0.269	-0.001	0.482	3.98386e-29	4.67191e-28	-11
NOTCH1	0.363	0.422	-0.059	0.943	18.606	22.587	0.824	-0.005	0.482	0.00225841	0.00571622	-3
CCDC65	0.029	0.091	-0.062	0.94	1.896	5.499	0.345	-0.001	0.482	5.48818e-27	6.05773e-26	-10
SYCP2	0.055	0.124	-0.068	0.934	3.383	6.975	0.485	-0.001	0.482	8.73466e-18	6.87217e-17	-8
RUFY1	0.128	0.189	-0.061	0.941	7.176	10.818	0.663	-0.002	0.482	2.39238e-07	9.93208e-07	-5
SIRT5	0.059	0.121	-0.062	0.94	3.332	6.944	0.48	-0.001	0.482	1.29107e-13	8.36496e-13	-7
PIEZO2	0.02	0.105	-0.085	0.919	1.025	4.619	0.222	-0.001	0.482	5.32493e-44	9.05239e-43	-14
TNIK	0.016	0.084	-0.068	0.934	1.23	4.81	0.256	-0.001	0.482	0	4.2039e-45	-14
TIAM1	0.125	0.203	-0.078	0.925	6.407	9.974	0.642	-0.003	0.482	2.34172e-10	1.23622e-09	-6
BTN3A2	0.256	0.305	-0.049	0.952	12.968	16.924	0.766	-0.003	0.482	0.00350665	0.0086004	-2
TEAD4	0.226	0.29	-0.064	0.938	12.353	15.962	0.774	-0.004	0.482	3.83883e-05	0.000125847	-4
EFCC1	0.05	0.114	-0.064	0.938	2.665	6.276	0.425	-0.001	0.482	1.89811e-15	1.34729e-14	-7
NSUN3	0.087	0.142	-0.055	0.946	4.664	8.318	0.561	-0.001	0.482	3.81195e-08	1.70304e-07	-5
FAM210A	0.063	0.128	-0.066	0.936	3.742	7.305	0.512	-0.001	0.482	7.85268e-15	5.41147e-14	-7
AL162586.1	0.023	0.09	-0.067	0.935	1.64	5.201	0.315	-0.001	0.482	3.98486e-37	5.7318e-36	-12
KYAT3	0.089	0.152	-0.063	0.938	5.177	8.75	0.592	-0.002	0.482	1.89324e-10	1.00425e-09	-6
TNPO1	0.328	0.385	-0.057	0.944	17.324	21.183	0.818	-0.005	0.482	0.0015563	0.00404827	-3
CERK	0.099	0.165	-0.066	0.936	5.894	9.45	0.624	-0.002	0.482	2.98756e-10	1.56781e-09	-6
TMCO4	0.032	0.087	-0.054	0.947	1.896	5.494	0.345	-0.001	0.482	3.4611e-18	2.76665e-17	-8
RBMX	0.324	0.377	-0.053	0.949	16.709	20.782	0.804	-0.004	0.482	0.00389101	0.00944939	-2
GPR137C	0.032	0.097	-0.066	0.936	1.845	5.417	0.341	-0.001	0.482	7.00782e-25	7.21819e-24	-10
SLC16A1-AS1	0.055	0.121	-0.066	0.936	3.28	6.842	0.479	-0.001	0.482	9.39844e-17	7.07292e-16	-8
STAT4	0.029	0.097	-0.067	0.935	1.538	5.108	0.301	-0.001	0.482	3.28171e-24	3.32387e-23	-10
TNS3	0.102	0.171	-0.07	0.933	5.689	9.223	0.617	-0.002	0.482	1.24499e-10	6.68521e-10	-6
PTCHD4	0.052	0.129	-0.077	0.926	2.614	6.173	0.423	-0.002	0.482	4.3169e-19	3.58772e-18	-8
MYH11	0.079	0.135	-0.056	0.945	3.844	7.464	0.515	-0.001	0.482	4.19375e-08	1.86635e-07	-5
NDUFAF2	0.147	0.217	-0.069	0.933	8.252	11.764	0.701	-0.003	0.482	3.74621e-08	1.67439e-07	-5
PACRGL	0.055	0.118	-0.062	0.94	3.229	6.785	0.476	-0.001	0.482	5.78395e-15	4.01623e-14	-7
CHD3	0.074	0.132	-0.058	0.944	4.1	7.68	0.534	-0.001	0.482	4.552e-10	2.36041e-09	-6
KANK3	0.405	0.461	-0.056	0.946	19.938	24.012	0.83	-0.006	0.482	0.00644841	0.0150061	-2
CEP152	0.054	0.117	-0.063	0.939	3.075	6.626	0.464	-0.001	0.482	3.6207e-15	2.53801e-14	-7
SAFB	0.229	0.287	-0.058	0.944	12.404	16.116	0.77	-0.003	0.482	0.000196119	0.000586068	-3
VPS36	0.239	0.294	-0.056	0.946	12.865	16.61	0.775	-0.003	0.482	0.00039321	0.00112419	-3
AP000311.1	0.025	0.081	-0.056	0.945	1.538	5.087	0.302	-0.001	0.482	1.05037e-24	1.07689e-23	-10
BCL2L13	0.116	0.182	-0.066	0.936	6.715	10.231	0.656	-0.002	0.482	3.8745e-09	1.87598e-08	-5
HSPA4	0.227	0.288	-0.061	0.941	12.301	15.936	0.772	-0.004	0.482	8.80852e-05	0.000276062	-3
UGP2	0.213	0.271	-0.058	0.943	11.635	15.278	0.762	-0.003	0.482	0.000110595	0.000341802	-3
MITF	0.026	0.086	-0.06	0.942	1.538	5.077	0.303	-0.001	0.482	3.58248e-24	3.62613e-23	-10
STK39	0.032	0.091	-0.059	0.942	2.05	5.581	0.367	-0.001	0.482	2.27143e-22	2.15479e-21	-9
ARNTL	0.066	0.129	-0.063	0.939	4.152	7.665	0.542	-0.001	0.482	7.82155e-14	5.12878e-13	-7
GTF2H2C	0.073	0.133	-0.06	0.942	4.562	8.076	0.565	-0.001	0.482	7.77657e-12	4.53494e-11	-6
DESI2	0.188	0.248	-0.06	0.941	10.354	13.935	0.743	-0.003	0.482	2.07207e-05	7.01397e-05	-4
NISCH	0.238	0.303	-0.065	0.937	12.353	15.962	0.774	-0.004	0.482	6.17527e-05	0.000197144	-4
LYRM4	0.083	0.153	-0.07	0.933	5.074	8.544	0.594	-0.002	0.482	2.85178e-13	1.81133e-12	-7
NIPAL3	0.069	0.13	-0.061	0.941	3.998	7.521	0.532	-0.001	0.482	9.91616e-12	5.74373e-11	-6
RPRD1B	0.137	0.195	-0.058	0.943	7.893	11.466	0.688	-0.002	0.482	1.32473e-06	5.11645e-06	-4
FRA10AC1	0.153	0.208	-0.056	0.946	8.508	12.099	0.703	-0.002	0.482	1.5127e-05	5.20986e-05	-4
RPP38	0.066	0.125	-0.059	0.943	3.793	7.31	0.519	-0.001	0.482	2.49134e-11	1.40166e-10	-6
FZD4	0.454	0.507	-0.053	0.949	21.63	25.859	0.836	-0.006	0.482	0.0155054	0.0333614	-2
MINK1	0.202	0.26	-0.058	0.944	10.712	14.378	0.745	-0.003	0.482	0.000105915	0.000328255	-3
HACL1	0.066	0.134	-0.068	0.934	4.305	7.742	0.556	-0.002	0.482	6.09856e-16	4.42789e-15	-8
IPO8	0.124	0.183	-0.058	0.943	6.971	10.53	0.662	-0.002	0.482	6.22956e-07	2.48245e-06	-4
SLC11A1	0.042	0.124	-0.081	0.922	2.255	5.736	0.393	-0.002	0.482	2.16062e-25	2.26386e-24	-10
MCF2L2	0.039	0.098	-0.059	0.942	2.46	5.957	0.413	-0.001	0.482	1.65539e-18	1.34089e-17	-8
LPIN1	0.168	0.224	-0.056	0.946	9.124	12.747	0.716	-0.003	0.482	3.49664e-05	0.000115105	-4
HNRNPD	0.49	0.543	-0.053	0.948	24.398	28.822	0.846	-0.006	0.482	0.0139455	0.0302678	-2
CUEDC1	0.081	0.137	-0.056	0.946	4.511	8.05	0.56	-0.001	0.482	1.18215e-08	5.52604e-08	-5
MAPK6	0.154	0.214	-0.06	0.941	8.662	12.217	0.709	-0.003	0.483	1.98342e-06	7.51436e-06	-4
MED14	0.126	0.187	-0.061	0.941	7.535	11.019	0.684	-0.002	0.483	9.11277e-08	3.93397e-07	-5
MMP24	0.033	0.095	-0.062	0.94	2.153	5.628	0.383	-0.001	0.483	1.18057e-24	1.20957e-23	-10
CAMSAP1	0.064	0.133	-0.069	0.934	4.254	7.68	0.554	-0.002	0.483	5.46706e-17	4.15671e-16	-8
MYO1B	0.219	0.296	-0.077	0.926	10.866	14.306	0.76	-0.005	0.483	1.97551e-06	7.48806e-06	-4
CCDC14	0.212	0.262	-0.05	0.951	11.071	14.825	0.747	-0.003	0.483	0.000826778	0.00225216	-3
TRIM13	0.154	0.215	-0.061	0.941	8.816	12.299	0.717	-0.003	0.483	1.57923e-06	6.04663e-06	-4
AL117381.1	0.053	0.113	-0.06	0.942	3.229	6.703	0.482	-0.001	0.483	2.94458e-15	2.07299e-14	-7
USP49	0.044	0.107	-0.062	0.94	2.665	6.142	0.434	-0.001	0.483	7.37526e-18	5.82185e-17	-8
ZNF490	0.036	0.095	-0.059	0.942	2.255	5.73	0.394	-0.001	0.483	3.38401e-20	2.94761e-19	-9
RIPOR2	0.053	0.123	-0.07	0.933	2.819	6.296	0.448	-0.001	0.483	3.14009e-17	2.41533e-16	-8
WDR25	0.041	0.106	-0.065	0.937	2.512	5.977	0.42	-0.001	0.483	4.04274e-21	3.66139e-20	-9
B3GLCT	0.06	0.122	-0.062	0.94	3.485	6.965	0.5	-0.001	0.483	5.5549e-14	3.67045e-13	-7
RPRD1A	0.162	0.224	-0.062	0.94	9.175	12.654	0.725	-0.003	0.483	2.16953e-06	8.1914e-06	-4
SERPINB6	0.838	0.911	-0.073	0.93	37.058	41.662	0.889	-0.015	0.483	0.00858448	0.0194923	-2
DCAF7	0.284	0.34	-0.056	0.946	14.608	18.318	0.797	-0.004	0.483	0.00133029	0.00350241	-3
TAF4	0.078	0.139	-0.061	0.941	4.664	8.148	0.572	-0.002	0.483	2.4614e-11	1.38532e-10	-6
DENND4B	0.115	0.173	-0.059	0.943	6.407	9.902	0.647	-0.002	0.483	2.64092e-07	1.092e-06	-5
KLHL3	0.118	0.178	-0.059	0.942	6.304	9.835	0.641	-0.002	0.483	3.92564e-07	1.59722e-06	-5
SMC6	0.169	0.231	-0.062	0.939	9.482	12.958	0.732	-0.003	0.483	2.79798e-06	1.04622e-05	-4
DLG5	0.042	0.105	-0.063	0.939	2.614	6.065	0.431	-0.001	0.483	2.31022e-19	1.94663e-18	-9
RSRP1	0.649	0.716	-0.067	0.935	31.266	35.52	0.88	-0.011	0.483	0.00557895	0.0131567	-2
TMEM204	0.413	0.479	-0.066	0.936	20.297	23.987	0.846	-0.007	0.483	0.00141584	0.00370655	-3
AC099669.1	0.027	0.09	-0.063	0.939	1.845	5.283	0.349	-0.001	0.483	2.61046e-29	3.07763e-28	-11
RALY	0.311	0.369	-0.057	0.944	16.556	20.216	0.819	-0.005	0.483	0.00123743	0.0032763	-3
XPNPEP1	0.135	0.193	-0.058	0.944	7.893	11.337	0.696	-0.002	0.483	1.34862e-06	5.20481e-06	-4
AC009093.2	0.032	0.094	-0.062	0.94	1.999	5.437	0.368	-0.001	0.483	3.85054e-24	3.8911e-23	-10
AL024474.2	0.01	0.066	-0.056	0.945	0.82	4.259	0.193	-0.001	0.483	0	0	-15
INKA2	0.02	0.077	-0.057	0.944	1.435	4.871	0.295	-0.001	0.483	7.70178e-34	1.0237e-32	-12
PRIMPOL	0.09	0.146	-0.056	0.945	5.126	8.606	0.596	-0.002	0.483	1.5115e-08	6.99909e-08	-5
PTGES3	0.708	0.784	-0.076	0.927	33.573	37.474	0.896	-0.013	0.483	0.00236211	0.00595631	-3
TMOD1	0.097	0.16	-0.063	0.939	4.921	8.395	0.586	-0.002	0.483	1.1508e-08	5.38276e-08	-5
FKBP15	0.136	0.193	-0.057	0.944	7.637	11.101	0.688	-0.002	0.483	2.7432e-06	1.02673e-05	-4
CLMAT3	0.016	0.074	-0.058	0.943	0.923	4.362	0.212	-0.001	0.483	1.34201e-34	1.81808e-33	-12
PPARA	0.052	0.111	-0.059	0.943	3.024	6.466	0.468	-0.001	0.483	5.22432e-14	3.45644e-13	-7
MAPK9	0.089	0.148	-0.059	0.943	5.228	8.668	0.603	-0.002	0.483	3.38146e-09	1.64445e-08	-5
APBB1IP	0.017	0.079	-0.061	0.941	1.076	4.501	0.239	-0.001	0.483	3.20595e-36	4.51089e-35	-12
FAM168B	0.138	0.197	-0.058	0.943	7.893	11.348	0.696	-0.002	0.483	1.51936e-06	5.83038e-06	-4
MPPED2	0.039	0.106	-0.067	0.935	1.999	5.427	0.368	-0.001	0.483	7.63943e-20	6.57662e-19	-9
APAF1	0.119	0.177	-0.057	0.944	6.715	10.175	0.66	-0.002	0.483	5.62677e-07	2.25121e-06	-5
AL592295.3	0.013	0.074	-0.061	0.941	0.82	4.239	0.193	-0.001	0.483	3.64338e-44	6.31986e-43	-14
RELN	0.006	0.1	-0.094	0.911	0.41	3.822	0.107	-0.001	0.483	0	0	-21
ESCO1	0.099	0.157	-0.058	0.944	5.536	8.971	0.617	-0.002	0.483	4.83884e-08	2.1396e-07	-5
AC137810.1	0.016	0.089	-0.073	0.93	1.025	4.429	0.231	-0.001	0.483	0	0	-14
SH3YL1	0.094	0.149	-0.055	0.946	5.177	8.621	0.6	-0.002	0.483	1.01982e-07	4.37571e-07	-5
ZNF678	0.087	0.14	-0.053	0.948	4.869	8.333	0.584	-0.001	0.483	8.83191e-08	3.81698e-07	-5
IREB2	0.225	0.275	-0.049	0.952	11.891	15.535	0.765	-0.003	0.483	0.00152697	0.00397775	-3
CNOT6	0.126	0.18	-0.055	0.947	6.971	10.448	0.667	-0.002	0.483	3.34719e-06	1.24214e-05	-4
SPIN1	0.173	0.221	-0.049	0.952	9.38	12.937	0.725	-0.002	0.483	0.00036609	0.00105141	-3
INTS3	0.195	0.247	-0.051	0.95	10.251	13.832	0.741	-0.003	0.483	0.000461311	0.00130862	-3
FOXN2	0.139	0.196	-0.057	0.945	7.74	11.193	0.691	-0.002	0.483	3.6358e-06	1.34265e-05	-4
DOCK11	0.036	0.094	-0.059	0.943	1.999	5.406	0.37	-0.001	0.483	2.42089e-18	1.94721e-17	-8
TARSL2	0.073	0.132	-0.059	0.943	4.203	7.608	0.552	-0.001	0.483	1.12224e-10	6.04704e-10	-6
ARHGEF9	0.059	0.116	-0.057	0.945	3.434	6.847	0.502	-0.001	0.483	4.67485e-12	2.77048e-11	-6
EDIL3	0.081	0.156	-0.075	0.927	3.844	7.233	0.532	-0.002	0.483	9.83438e-13	6.0468e-12	-7
SETDB2	0.078	0.137	-0.059	0.943	4.767	8.148	0.585	-0.001	0.483	1.60517e-10	8.56431e-10	-6
ARSB	0.118	0.178	-0.06	0.941	6.304	9.712	0.649	-0.002	0.483	2.61933e-07	1.08365e-06	-5
LMBRD1	0.264	0.321	-0.057	0.944	13.942	17.526	0.795	-0.004	0.483	0.000517413	0.00145512	-3
MOB3B	0.037	0.096	-0.059	0.943	2.204	5.586	0.395	-0.001	0.483	1.61871e-18	1.31221e-17	-8
MAU2	0.119	0.177	-0.058	0.944	6.766	10.154	0.666	-0.002	0.483	3.93517e-07	1.60088e-06	-5
XYLT1	0.032	0.097	-0.064	0.938	1.896	5.273	0.36	-0.001	0.483	4.21413e-24	4.25574e-23	-10
PIK3R5	0.015	0.075	-0.059	0.942	0.923	4.306	0.214	-0.001	0.483	2.64855e-36	3.73849e-35	-12
ANKDD1A	0.066	0.126	-0.06	0.942	3.639	7.027	0.518	-0.001	0.483	2.46057e-11	1.3851e-10	-6
USP13	0.16	0.221	-0.062	0.94	8.047	11.487	0.701	-0.003	0.483	8.24821e-06	2.93e-05	-4
MFHAS1	0.061	0.118	-0.057	0.945	3.588	6.97	0.515	-0.001	0.483	1.52712e-11	8.72484e-11	-6
NR2F1-AS1	0.022	0.091	-0.069	0.934	1.486	4.841	0.307	-0.001	0.483	9.03294e-38	1.32513e-36	-12
AC117834.1	0.011	0.068	-0.058	0.944	0.871	4.228	0.206	-0.001	0.483	0	0	-16
ANKMY2	0.05	0.104	-0.054	0.947	2.87	6.255	0.459	-0.001	0.483	4.11052e-12	2.44775e-11	-6
CHKA	0.045	0.098	-0.053	0.949	2.768	6.152	0.45	-0.001	0.483	4.75248e-14	3.14965e-13	-7
SNX19	0.122	0.179	-0.057	0.945	7.073	10.448	0.677	-0.002	0.483	6.88221e-07	2.72884e-06	-4
EPHA7	0.031	0.101	-0.071	0.932	1.589	4.949	0.321	-0.001	0.483	3.81434e-26	4.09777e-25	-10
D2HGDH	0.077	0.139	-0.061	0.941	4.511	7.86	0.574	-0.002	0.483	7.62627e-11	4.15263e-10	-6
USP53	0.369	0.424	-0.055	0.946	17.222	20.916	0.823	-0.005	0.483	0.00730356	0.0168155	-2
MYO5A	0.074	0.133	-0.059	0.943	4.305	7.659	0.562	-0.001	0.483	1.82424e-10	9.68977e-10	-6
ZBTB40	0.061	0.121	-0.06	0.942	3.742	7.078	0.529	-0.001	0.483	1.63791e-13	1.05372e-12	-7
ZNHIT6	0.11	0.172	-0.062	0.94	6.356	9.681	0.657	-0.002	0.483	1.5552e-08	7.19392e-08	-5
ANKRD33B	0.063	0.129	-0.065	0.937	3.434	6.785	0.506	-0.001	0.483	1.51084e-13	9.75014e-13	-7
SNAPC3	0.147	0.207	-0.06	0.942	8.662	11.98	0.723	-0.002	0.483	1.28479e-06	4.97024e-06	-4
SPDYE5	0.022	0.079	-0.057	0.945	1.589	4.923	0.323	-0.001	0.483	5.99463e-29	6.99027e-28	-11
RAI2	0.11	0.165	-0.055	0.947	5.792	9.198	0.63	-0.002	0.483	1.76926e-06	6.72683e-06	-4
RANBP2	0.325	0.376	-0.051	0.95	16.709	20.494	0.815	-0.004	0.483	0.00516886	0.0122671	-2
ZNF717	0.05	0.107	-0.057	0.944	3.127	6.466	0.484	-0.001	0.483	3.24564e-14	2.16817e-13	-7
SOX13	0.267	0.323	-0.056	0.945	13.685	17.233	0.794	-0.004	0.483	0.000902977	0.00244255	-3
ZDHHC2	0.065	0.12	-0.055	0.946	3.793	7.145	0.531	-0.001	0.483	1.11985e-10	6.0352e-10	-6
AL138799.4	0.014	0.077	-0.063	0.939	0.871	4.208	0.207	-0.001	0.483	1.4013e-45	3.22299e-44	-14
SOCS5	0.118	0.172	-0.055	0.947	6.458	9.846	0.656	-0.002	0.483	1.98149e-06	7.50797e-06	-4
PIGL	0.084	0.146	-0.062	0.94	4.716	8.04	0.586	-0.002	0.483	5.80673e-10	2.99301e-09	-6
AL031772.1	0.013	0.07	-0.057	0.945	0.923	4.254	0.217	-0.001	0.483	2.8026e-45	5.46506e-44	-14
AP4E1	0.085	0.144	-0.059	0.943	5.023	8.354	0.601	-0.002	0.483	1.98926e-09	9.85028e-09	-6
SAFB2	0.196	0.256	-0.06	0.942	10.815	14.198	0.762	-0.003	0.483	2.60497e-05	8.71407e-05	-4
AC011997.1	0.055	0.118	-0.063	0.939	2.87	6.214	0.462	-0.001	0.483	1.00309e-13	6.53189e-13	-7
PVT1	0.09	0.153	-0.063	0.939	4.921	8.251	0.596	-0.002	0.483	1.15513e-09	5.82888e-09	-6
NUS1	0.125	0.185	-0.06	0.942	7.125	10.448	0.682	-0.002	0.483	3.06479e-07	1.25987e-06	-5
PXDNL	0.018	0.083	-0.065	0.937	1.128	4.444	0.254	-0.001	0.483	4.7051e-40	7.32185e-39	-13
IKZF1	0.012	0.075	-0.062	0.94	0.82	4.141	0.198	-0.001	0.483	0	0	-14
SEC23B	0.07	0.124	-0.054	0.947	4.203	7.531	0.558	-0.001	0.483	5.98886e-10	3.08637e-09	-6
RNF152	0.068	0.132	-0.063	0.939	3.742	7.063	0.53	-0.001	0.483	3.5382e-12	2.11507e-11	-6
LMCD1	0.327	0.384	-0.056	0.945	15.787	19.378	0.815	-0.005	0.483	0.00319502	0.00788523	-2
LINC01135	0.011	0.074	-0.063	0.939	0.769	4.079	0.188	-0.001	0.483	0	0	-15
PRPF40B	0.061	0.116	-0.055	0.947	3.434	6.77	0.507	-0.001	0.483	9.36556e-11	5.0703e-10	-6
PDSS1	0.038	0.098	-0.06	0.942	2.307	5.612	0.411	-0.001	0.483	1.71706e-18	1.38975e-17	-8
TBC1D22B	0.088	0.143	-0.055	0.947	5.126	8.447	0.607	-0.001	0.483	2.60263e-08	1.17707e-07	-5
RAB11FIP2	0.108	0.169	-0.062	0.94	6.407	9.686	0.661	-0.002	0.483	9.70956e-09	4.56843e-08	-5
CATSPER2	0.038	0.094	-0.057	0.945	2.204	5.52	0.399	-0.001	0.483	5.78216e-17	4.39197e-16	-8
ADGRL1	0.062	0.117	-0.055	0.946	3.332	6.667	0.5	-0.001	0.483	2.77737e-10	1.46023e-09	-6
NUP88	0.088	0.148	-0.06	0.942	5.484	8.755	0.626	-0.002	0.483	5.55107e-10	2.86409e-09	-6
RAB31	0.153	0.215	-0.062	0.94	8.713	11.991	0.727	-0.003	0.483	9.18938e-07	3.60125e-06	-4
WDR73	0.065	0.12	-0.055	0.947	3.793	7.104	0.534	-0.001	0.483	1.45438e-10	7.77587e-10	-6
ZNF765	0.094	0.15	-0.056	0.945	5.074	8.41	0.603	-0.002	0.484	6.70996e-08	2.9314e-07	-5
PCDH11X	0.01	0.08	-0.069	0.933	0.615	3.904	0.158	-0.001	0.484	0	0	-15
PCDH9	0.059	0.132	-0.074	0.929	3.075	6.343	0.485	-0.002	0.484	3.26178e-16	2.40161e-15	-8
INTS6L	0.05	0.107	-0.057	0.945	2.973	6.26	0.475	-0.001	0.484	5.62252e-14	3.71244e-13	-7
ZNF451-AS1	0.025	0.082	-0.057	0.945	1.691	4.969	0.34	-0.001	0.484	1.07236e-26	1.16989e-25	-10
INTS7	0.053	0.112	-0.06	0.942	3.485	6.744	0.517	-0.001	0.484	1.78852e-15	1.27125e-14	-7
TSC1	0.122	0.179	-0.057	0.945	6.766	10.072	0.672	-0.002	0.484	1.34907e-06	5.20589e-06	-4
OVCH1	0.012	0.069	-0.057	0.945	0.82	4.095	0.2	-0.001	0.484	0	8.40779e-45	-14
PRDM11	0.04	0.097	-0.057	0.944	2.409	5.679	0.424	-0.001	0.484	9.14278e-17	6.88386e-16	-8
ICE2	0.172	0.219	-0.048	0.953	9.175	12.593	0.729	-0.002	0.484	0.000509986	0.00143553	-3
ABHD17B	0.071	0.13	-0.059	0.943	3.998	7.274	0.55	-0.001	0.484	6.9335e-11	3.78805e-10	-6
EZH2	0.063	0.121	-0.058	0.943	3.588	6.862	0.523	-0.001	0.484	9.84694e-12	5.70577e-11	-6
NREP	0.16	0.215	-0.055	0.946	8.201	11.543	0.71	-0.002	0.484	5.326e-05	0.000171694	-4
JAK3	0.157	0.21	-0.053	0.949	8.355	11.703	0.714	-0.002	0.484	6.40995e-05	0.000204279	-4
TBC1D30	0.042	0.105	-0.063	0.939	2.563	5.797	0.442	-0.001	0.484	3.95266e-19	3.29297e-18	-8
COLEC12	0.028	0.097	-0.069	0.933	1.589	4.835	0.329	-0.001	0.484	1.89598e-27	2.11306e-26	-10
TCTEX1D1	0.062	0.114	-0.052	0.95	3.127	6.425	0.487	-0.001	0.484	8.33676e-09	3.94709e-08	-5
BAZ2A	0.328	0.378	-0.05	0.951	16.812	20.406	0.824	-0.004	0.484	0.00713496	0.0164775	-2
OVCH1-AS1	0.015	0.073	-0.057	0.944	0.769	4.028	0.191	-0.001	0.484	5.98013e-30	7.17314e-29	-11
ANKRD23	0.015	0.069	-0.054	0.947	0.871	4.126	0.211	-0.001	0.484	1.22814e-31	1.54807e-30	-11
KPNA4	0.301	0.353	-0.052	0.949	15.992	19.419	0.824	-0.004	0.484	0.00303964	0.00753298	-2
ACVR1B	0.156	0.212	-0.055	0.946	8.919	12.191	0.732	-0.002	0.484	1.36695e-05	4.72998e-05	-4
LLGL2	0.054	0.105	-0.05	0.951	3.075	6.348	0.484	-0.001	0.484	2.39674e-10	1.26418e-09	-6
KCTD9	0.079	0.131	-0.052	0.949	4.511	7.773	0.58	-0.001	0.484	2.26769e-08	1.03232e-07	-5
POLA2	0.058	0.116	-0.057	0.944	3.434	6.667	0.515	-0.001	0.484	3.31689e-12	1.98699e-11	-6
KIF27	0.064	0.122	-0.058	0.944	3.895	7.124	0.547	-0.001	0.484	3.66761e-12	2.18863e-11	-6
USP22	0.243	0.293	-0.051	0.951	13.275	16.698	0.795	-0.003	0.484	0.00121701	0.0032261	-3
ERICH4	0.016	0.07	-0.054	0.948	1.025	4.259	0.241	-0.001	0.484	1.48029e-32	1.90306e-31	-11
MACROD2	0.052	0.124	-0.071	0.931	2.717	5.931	0.458	-0.001	0.484	3.60574e-17	2.76663e-16	-8
OSBP2	0.029	0.092	-0.063	0.939	1.896	5.103	0.372	-0.001	0.484	1.68746e-25	1.7741e-24	-10
ADAMTS3	0.041	0.101	-0.06	0.941	2.101	5.329	0.394	-0.001	0.484	8.64285e-16	6.21735e-15	-8
FMN1	0.022	0.088	-0.066	0.936	1.23	4.444	0.277	-0.001	0.484	1.9887e-32	2.54927e-31	-11
CARS	0.137	0.191	-0.053	0.948	7.637	10.885	0.702	-0.002	0.484	1.56395e-05	5.37444e-05	-4
RANBP3	0.087	0.137	-0.05	0.951	4.921	8.189	0.601	-0.001	0.484	2.59518e-07	1.07395e-06	-5
CCDC18	0.041	0.096	-0.055	0.947	2.46	5.679	0.433	-0.001	0.484	7.18568e-15	4.95954e-14	-7
SKI	0.289	0.341	-0.052	0.949	15.428	18.863	0.818	-0.004	0.484	0.00233979	0.00590627	-3
UBE2D2	0.334	0.392	-0.058	0.943	17.888	21.235	0.842	-0.005	0.484	0.00127059	0.00335837	-3
ARHGEF26	0.02	0.073	-0.054	0.948	1.076	4.295	0.251	-0.001	0.484	3.80603e-24	3.84738e-23	-10
RAD54L2	0.097	0.147	-0.05	0.952	5.331	8.596	0.62	-0.001	0.484	3.19448e-06	1.1886e-05	-4
SPICE1	0.062	0.12	-0.058	0.943	3.69	6.888	0.536	-0.001	0.484	3.47215e-12	2.07679e-11	-6
AC245060.5	0.025	0.082	-0.057	0.944	1.384	4.599	0.301	-0.001	0.484	2.5362e-22	2.40083e-21	-9
ITGA2	0.337	0.382	-0.045	0.956	15.582	19.316	0.807	-0.004	0.484	0.022802	0.047045	-2
AC027808.1	0.025	0.082	-0.057	0.945	1.589	4.794	0.331	-0.001	0.484	7.88087e-25	8.10129e-24	-10
SPDYE3	0.029	0.082	-0.053	0.948	1.794	5.005	0.358	-0.001	0.484	1.53375e-20	1.35655e-19	-9
IPPK	0.057	0.116	-0.059	0.943	3.537	6.728	0.526	-0.001	0.484	6.0642e-14	3.99675e-13	-7
FAM228B	0.049	0.106	-0.056	0.945	2.819	6.029	0.468	-0.001	0.484	3.77591e-13	2.3817e-12	-7
TAX1BP1	0.654	0.711	-0.056	0.945	30.805	35.077	0.878	-0.009	0.484	0.0225573	0.0465867	-2
SLC35D1	0.051	0.102	-0.051	0.95	2.665	5.9	0.452	-0.001	0.484	2.43995e-10	1.28588e-09	-6
TG	0.01	0.064	-0.054	0.948	0.718	3.915	0.183	0	0.484	0	0	-14
ZNF595	0.042	0.1	-0.058	0.943	2.819	5.988	0.471	-0.001	0.484	2.2241e-18	1.79311e-17	-8
GLRX3	0.189	0.243	-0.054	0.948	10.661	13.925	0.766	-0.003	0.484	0.000130008	0.000398501	-3
LINC01762	0.007	0.068	-0.061	0.941	0.513	3.704	0.138	-0.001	0.484	0	0	-17
MTERF4	0.103	0.159	-0.056	0.946	5.843	9.048	0.646	-0.002	0.484	1.47738e-07	6.24894e-07	-5
CAMKK2	0.097	0.153	-0.055	0.946	5.587	8.781	0.636	-0.002	0.484	1.008e-07	4.32859e-07	-5
DUS2	0.033	0.086	-0.053	0.948	1.845	5.051	0.365	-0.001	0.484	2.22437e-16	1.65191e-15	-8
TRMT10B	0.06	0.118	-0.058	0.944	3.947	7.099	0.556	-0.001	0.484	2.09721e-13	1.34224e-12	-7
ITPKC	0.121	0.176	-0.055	0.946	6.509	9.738	0.668	-0.002	0.484	2.62427e-06	9.84236e-06	-4
BCLAF3	0.07	0.13	-0.06	0.942	4.459	7.613	0.586	-0.001	0.484	3.38664e-12	2.02799e-11	-6
POLN	0.026	0.082	-0.056	0.946	1.538	4.727	0.325	-0.001	0.484	4.52694e-22	4.23997e-21	-9
ACOX3	0.047	0.1	-0.052	0.949	2.614	5.823	0.449	-0.001	0.484	6.80808e-12	3.98742e-11	-6
AC053527.1	0.026	0.083	-0.057	0.944	1.435	4.63	0.31	-0.001	0.484	2.30077e-22	2.18063e-21	-9
PIGG	0.114	0.171	-0.057	0.944	6.715	9.892	0.679	-0.002	0.484	1.82489e-07	7.64992e-07	-5
ZER1	0.099	0.152	-0.054	0.948	5.331	8.56	0.623	-0.002	0.484	6.00853e-07	2.39931e-06	-5
NR2F2-AS1	0.046	0.121	-0.075	0.928	2.563	5.715	0.448	-0.001	0.484	1.15856e-21	1.06864e-20	-9
GPR173	0.037	0.094	-0.057	0.945	2.204	5.381	0.41	-0.001	0.484	3.67231e-17	2.81562e-16	-8
MPP7	0.015	0.077	-0.062	0.94	0.82	3.997	0.205	-0.001	0.484	8.50199e-35	1.1589e-33	-12
ENTPD4	0.131	0.185	-0.054	0.948	7.432	10.648	0.698	-0.002	0.484	5.88378e-06	2.12146e-05	-4
ELMO2	0.052	0.102	-0.05	0.951	3.075	6.265	0.491	-0.001	0.484	8.48557e-11	4.6092e-10	-6
TULP3	0.089	0.137	-0.048	0.953	4.767	8.004	0.596	-0.001	0.484	1.59852e-06	6.11445e-06	-4
AP2B1	0.398	0.445	-0.048	0.954	20.4	24.09	0.847	-0.005	0.484	0.0160686	0.0344439	-2
AL160290.2	0.009	0.068	-0.06	0.942	0.564	3.724	0.151	-0.001	0.484	0	0	-15
DAPK1	0.135	0.193	-0.058	0.943	7.483	10.648	0.703	-0.002	0.484	1.70866e-06	6.51002e-06	-4
SLC6A16	0.034	0.093	-0.059	0.943	1.896	5.057	0.375	-0.001	0.484	7.38498e-20	6.36287e-19	-9
ERCC8	0.064	0.12	-0.056	0.945	3.742	6.888	0.543	-0.001	0.484	3.97023e-11	2.20883e-10	-6
AC021231.1	0.025	0.087	-0.062	0.94	1.486	4.63	0.321	-0.001	0.484	2.06198e-27	2.29725e-26	-10
PID1	0.047	0.122	-0.075	0.928	2.358	5.489	0.43	-0.001	0.484	1.00784e-18	8.23682e-18	-8
VCAN	0.062	0.134	-0.072	0.93	2.819	5.967	0.472	-0.002	0.484	4.02354e-14	2.67571e-13	-7
RNF125	0.131	0.181	-0.05	0.951	6.817	10.041	0.679	-0.002	0.484	4.99e-05	0.000161383	-4
CYLD	0.284	0.329	-0.044	0.957	14.454	17.901	0.807	-0.003	0.484	0.0123254	0.0270626	-2
ARL13B	0.135	0.19	-0.055	0.947	7.483	10.653	0.702	-0.002	0.484	7.14715e-06	2.55469e-05	-4
SGIP1	0.03	0.096	-0.066	0.936	1.589	4.727	0.336	-0.001	0.484	1.54611e-23	1.52704e-22	-10
JMY	0.096	0.155	-0.06	0.942	5.843	8.956	0.652	-0.002	0.484	2.94213e-09	1.43711e-08	-5
NUDCD1	0.22	0.274	-0.053	0.948	11.994	15.211	0.789	-0.003	0.484	0.000474542	0.00134259	-3
TRMT2B	0.032	0.087	-0.054	0.947	1.999	5.134	0.389	-0.001	0.484	3.62375e-18	2.89293e-17	-8
ZC4H2	0.025	0.083	-0.058	0.944	1.589	4.722	0.336	-0.001	0.484	8.20118e-25	8.42776e-24	-10
TACR1	0.042	0.101	-0.06	0.942	2.255	5.401	0.418	-0.001	0.484	3.7781e-16	2.77123e-15	-8
ZNF708	0.082	0.131	-0.049	0.952	4.664	7.845	0.595	-0.001	0.484	2.86945e-07	1.18255e-06	-5
ATP6AP1L	0.024	0.079	-0.054	0.947	1.486	4.624	0.321	-0.001	0.484	4.26192e-23	4.15242e-22	-9
TXLNG	0.066	0.122	-0.056	0.946	3.895	7.027	0.554	-0.001	0.484	7.97353e-11	4.3341e-10	-6
PGM5	0.059	0.134	-0.075	0.927	3.178	6.276	0.506	-0.002	0.484	5.39702e-18	4.28869e-17	-8
EFL1	0.08	0.133	-0.054	0.948	4.511	7.654	0.589	-0.001	0.484	2.11593e-08	9.65791e-08	-5
NAPB	0.064	0.115	-0.052	0.95	3.895	7.022	0.555	-0.001	0.484	4.89239e-10	2.53099e-09	-6
FUT10	0.045	0.1	-0.055	0.946	2.768	5.89	0.47	-0.001	0.484	1.55613e-14	1.05569e-13	-7
DCP1B	0.082	0.142	-0.061	0.941	4.767	7.865	0.606	-0.002	0.484	1.79498e-10	9.54252e-10	-6
EHBP1L1	0.354	0.404	-0.05	0.951	17.683	21.235	0.833	-0.004	0.484	0.00900417	0.0203662	-2
LARP4	0.278	0.329	-0.05	0.951	15.223	18.477	0.824	-0.004	0.484	0.0024864	0.00624836	-3
GDAP1	0.045	0.106	-0.06	0.941	2.563	5.679	0.451	-0.001	0.484	6.09955e-16	4.42789e-15	-8
ABHD6	0.034	0.097	-0.063	0.939	2.153	5.252	0.41	-0.001	0.484	4.91441e-23	4.77613e-22	-9
NRG2	0.015	0.072	-0.057	0.945	0.82	3.945	0.208	-0.001	0.484	2.03763e-33	2.67849e-32	-12
SLC25A32	0.118	0.167	-0.048	0.953	6.715	9.907	0.678	-0.002	0.484	1.70859e-05	5.84555e-05	-4
STK38L	0.164	0.221	-0.057	0.944	9.175	12.32	0.745	-0.003	0.484	1.1917e-05	4.15138e-05	-4
CDYL2	0.079	0.132	-0.053	0.948	4.613	7.747	0.595	-0.001	0.484	1.17151e-08	5.47794e-08	-5
ZNF397	0.091	0.141	-0.05	0.951	5.279	8.426	0.627	-0.001	0.484	5.12528e-07	2.06015e-06	-5
IQCK	0.085	0.14	-0.055	0.946	4.562	7.706	0.592	-0.001	0.484	2.65731e-08	1.20034e-07	-5
DUBR	0.03	0.087	-0.057	0.945	1.743	4.856	0.359	-0.001	0.484	1.42603e-20	1.26308e-19	-9
AL390957.1	0.034	0.096	-0.063	0.939	1.845	4.954	0.372	-0.001	0.484	8.81615e-21	7.86272e-20	-9
ZFP64	0.031	0.086	-0.055	0.947	2.05	5.154	0.398	-0.001	0.484	5.33985e-20	4.62265e-19	-9
KMT2D	0.104	0.16	-0.056	0.946	5.946	9.059	0.656	-0.002	0.484	1.72218e-07	7.24484e-07	-5
NUP205	0.128	0.177	-0.049	0.952	7.125	10.298	0.692	-0.002	0.484	3.25601e-05	0.000107652	-4
AC005237.1	0.023	0.079	-0.056	0.946	1.538	4.635	0.332	-0.001	0.484	3.67598e-25	3.81167e-24	-10
RAD52	0.05	0.103	-0.053	0.948	3.075	6.178	0.498	-0.001	0.484	6.72111e-13	4.1765e-12	-7
PUDP	0.044	0.099	-0.055	0.946	2.768	5.864	0.472	-0.001	0.484	1.0513e-15	7.54342e-15	-8
MMS19	0.115	0.167	-0.052	0.949	6.407	9.537	0.672	-0.002	0.484	4.33244e-06	1.58704e-05	-4
AC068888.1	0.052	0.105	-0.053	0.948	3.332	6.415	0.519	-0.001	0.484	2.67899e-13	1.70508e-12	-7
AC011511.2	0.031	0.095	-0.063	0.939	1.589	4.691	0.339	-0.001	0.484	2.08421e-20	1.83399e-19	-9
SPAST	0.112	0.165	-0.053	0.948	6.253	9.372	0.667	-0.002	0.484	2.23121e-06	8.41301e-06	-4
STXBP3	0.205	0.247	-0.043	0.958	10.866	14.162	0.767	-0.002	0.484	0.00430561	0.0103651	-2
AKAP8L	0.177	0.232	-0.054	0.947	9.687	12.829	0.755	-0.003	0.485	8.86786e-05	0.000277809	-3
GSAP	0.03	0.077	-0.047	0.954	1.794	4.897	0.366	-0.001	0.485	2.48337e-15	1.75387e-14	-7
NAA50	0.196	0.247	-0.05	0.951	10.917	14.11	0.774	-0.003	0.485	0.000382484	0.00109524	-3
TTL	0.162	0.215	-0.052	0.949	8.816	11.95	0.738	-0.002	0.485	8.90957e-05	0.000278918	-3
AC074386.1	0.02	0.071	-0.051	0.951	1.179	4.275	0.276	-0.001	0.485	3.04857e-23	2.98904e-22	-10
TC2N	0.017	0.079	-0.062	0.939	1.076	4.156	0.259	-0.001	0.485	2.72494e-36	3.84283e-35	-12
TAL1	0.123	0.173	-0.05	0.951	6.561	9.712	0.676	-0.002	0.485	2.46218e-05	8.25871e-05	-4
NEK9	0.147	0.195	-0.048	0.953	8.15	11.322	0.72	-0.002	0.485	0.00012665	0.000388937	-3
TMOD2	0.07	0.124	-0.053	0.948	3.947	7.047	0.56	-0.001	0.485	3.58819e-09	1.74225e-08	-5
PLEKHA8	0.051	0.1	-0.049	0.953	2.819	5.936	0.475	-0.001	0.485	3.85603e-10	2.00657e-09	-6
CD82	0.147	0.203	-0.056	0.945	7.842	10.967	0.715	-0.002	0.485	9.33015e-06	3.29056e-05	-4
DNAJA4	0.068	0.124	-0.056	0.946	3.947	7.027	0.562	-0.001	0.485	4.68031e-10	2.4237e-09	-6
LINC00551	0.005	0.064	-0.059	0.943	0.359	3.436	0.104	0	0.485	0	0	-18
FAM111A	0.283	0.335	-0.052	0.95	14.71	17.978	0.818	-0.004	0.485	0.00269387	0.00673207	-3
TTC33	0.075	0.128	-0.054	0.948	4.408	7.479	0.589	-0.001	0.485	2.99985e-09	1.46438e-08	-5
OXCT1	0.055	0.109	-0.054	0.947	3.28	6.353	0.516	-0.001	0.485	8.84006e-12	5.13868e-11	-6
NALCN-AS1	0.016	0.082	-0.066	0.936	0.871	3.945	0.221	-0.001	0.485	1.14318e-37	1.6715e-36	-12
RUBCN	0.098	0.151	-0.054	0.948	5.946	9.012	0.66	-0.002	0.485	8.70946e-08	3.76668e-07	-5
MRPS27	0.122	0.179	-0.057	0.945	7.176	10.211	0.703	-0.002	0.485	6.5903e-07	2.61846e-06	-4
ZCCHC8	0.135	0.187	-0.052	0.949	7.688	10.792	0.712	-0.002	0.485	1.43171e-05	4.94137e-05	-4
SHROOM1	0.089	0.137	-0.049	0.952	4.767	7.881	0.605	-0.001	0.485	1.70227e-06	6.48866e-06	-4
ZNF432	0.053	0.107	-0.053	0.948	3.178	6.245	0.509	-0.001	0.485	8.34069e-12	4.85568e-11	-6
KIFAP3	0.147	0.194	-0.047	0.954	7.842	11.013	0.712	-0.002	0.485	0.000262438	0.000770357	-3
LRIG2	0.094	0.144	-0.05	0.951	5.331	8.431	0.632	-0.001	0.485	1.10152e-06	4.28049e-06	-4
KYAT1	0.026	0.081	-0.056	0.946	1.691	4.738	0.357	-0.001	0.485	1.48849e-23	1.472e-22	-10
RSPRY1	0.126	0.178	-0.052	0.949	7.073	10.154	0.697	-0.002	0.485	8.54381e-06	3.02771e-05	-4
DHX36	0.359	0.405	-0.046	0.955	18.145	21.646	0.838	-0.004	0.485	0.0180091	0.0380742	-2
ORC5	0.084	0.142	-0.059	0.943	5.279	8.272	0.638	-0.002	0.485	2.94035e-10	1.5433e-09	-6
MROH1	0.117	0.17	-0.053	0.949	6.868	9.907	0.693	-0.002	0.485	2.49889e-06	9.38233e-06	-4
SEC24A	0.1	0.15	-0.05	0.951	5.689	8.755	0.65	-0.001	0.485	1.53962e-06	5.90445e-06	-4
GRK3	0.037	0.093	-0.056	0.946	2.255	5.293	0.426	-0.001	0.485	4.53288e-17	3.46258e-16	-8
SH3GL1	0.184	0.227	-0.043	0.958	9.226	12.433	0.742	-0.002	0.485	0.0032665	0.00805202	-2
ATAD2	0.04	0.1	-0.06	0.942	2.614	5.628	0.465	-0.001	0.485	3.02291e-19	2.53132e-18	-9
EIF2B3	0.065	0.121	-0.057	0.945	4.049	7.063	0.573	-0.001	0.485	1.36991e-11	7.85853e-11	-6
SHOC2	0.324	0.375	-0.051	0.95	16.914	20.154	0.839	-0.004	0.485	0.00477374	0.011394	-2
ABLIM3	0.18	0.238	-0.058	0.944	9.79	12.84	0.762	-0.003	0.485	3.38338e-05	0.000111625	-4
AC009061.2	0.03	0.08	-0.05	0.951	1.64	4.691	0.35	-0.001	0.485	7.74157e-16	5.58327e-15	-8
PHKA2	0.058	0.11	-0.052	0.95	3.332	6.373	0.523	-0.001	0.485	4.43345e-10	2.30125e-09	-6
U2SURP	0.405	0.456	-0.051	0.95	20.861	24.3	0.858	-0.005	0.485	0.00996336	0.0223433	-2
NBPF1	0.054	0.102	-0.048	0.953	3.127	6.183	0.506	-0.001	0.485	9.00024e-10	4.57664e-09	-6
IRS1	0.027	0.081	-0.054	0.947	1.435	4.475	0.321	-0.001	0.485	3.16044e-19	2.64434e-18	-9
ZBTB8OS	0.15	0.2	-0.05	0.951	8.252	11.343	0.728	-0.002	0.485	7.64915e-05	0.000241387	-3
KLHL8	0.07	0.119	-0.049	0.952	3.844	6.903	0.557	-0.001	0.485	4.97117e-08	2.19592e-07	-5
OSBPL3	0.027	0.08	-0.053	0.948	1.794	4.815	0.373	-0.001	0.485	8.32333e-22	7.72564e-21	-9
AC009269.2	0.013	0.062	-0.049	0.952	0.769	3.801	0.202	0	0.485	4.86245e-32	6.18191e-31	-11
ETFDH	0.078	0.132	-0.054	0.947	4.613	7.623	0.605	-0.001	0.485	1.08626e-08	5.09239e-08	-5
FAM182B	0.013	0.063	-0.05	0.951	0.82	3.848	0.213	0	0.485	3.80877e-31	4.75643e-30	-11
SRSF11	0.674	0.731	-0.057	0.945	32.086	36.245	0.885	-0.009	0.485	0.0209729	0.0436256	-2
LINC00843	0.029	0.081	-0.051	0.95	1.999	5.015	0.399	-0.001	0.485	9.49465e-20	8.13756e-19	-9
UHRF1BP1L	0.114	0.165	-0.051	0.95	6.356	9.424	0.674	-0.002	0.485	4.25764e-06	1.56038e-05	-4
WASHC1	0.25	0.305	-0.055	0.947	13.48	16.574	0.813	-0.004	0.485	0.000662871	0.00183487	-3
GNAI1	0.153	0.211	-0.058	0.943	8.355	11.353	0.736	-0.002	0.485	8.6946e-06	3.07763e-05	-4
AC107021.1	0.014	0.066	-0.052	0.95	0.871	3.889	0.224	0	0.485	1.0821e-30	1.32779e-29	-11
AC022098.1	0.044	0.095	-0.05	0.951	2.46	5.494	0.448	-0.001	0.485	8.58051e-12	4.98968e-11	-6
MADD	0.111	0.159	-0.048	0.953	6.048	9.126	0.663	-0.001	0.485	1.87932e-05	6.39999e-05	-4
HSDL2	0.114	0.163	-0.049	0.952	6.202	9.275	0.669	-0.002	0.485	1.7645e-05	6.02747e-05	-4
SMAP2	0.048	0.107	-0.058	0.943	2.973	5.962	0.499	-0.001	0.485	8.40928e-15	5.78602e-14	-7
DDB2	0.116	0.175	-0.059	0.942	6.971	9.907	0.704	-0.002	0.485	9.84155e-08	4.23207e-07	-5
ADAMTS9-AS1	0.036	0.091	-0.055	0.947	1.948	4.964	0.392	-0.001	0.485	6.0191e-15	4.17483e-14	-7
TBRG1	0.218	0.263	-0.045	0.956	11.686	14.887	0.785	-0.003	0.485	0.00282416	0.00703384	-2
DNAJC7	0.256	0.301	-0.044	0.957	13.788	17.068	0.808	-0.003	0.485	0.00589633	0.0138566	-2
BSDC1	0.159	0.209	-0.049	0.952	9.072	12.145	0.747	-0.002	0.485	0.000130348	0.000399462	-3
DHX57	0.058	0.108	-0.051	0.951	3.229	6.25	0.517	-0.001	0.485	6.14406e-10	3.16425e-09	-6
KLHDC4	0.082	0.133	-0.051	0.95	4.716	7.721	0.611	-0.001	0.485	9.21867e-08	3.97802e-07	-5
AC010261.2	0.019	0.073	-0.054	0.948	1.435	4.408	0.326	-0.001	0.485	8.23915e-31	1.01581e-29	-11
AC090971.2	0.025	0.076	-0.052	0.95	1.794	4.763	0.377	-0.001	0.485	1.53315e-24	1.56719e-23	-10
GTF3C2	0.074	0.12	-0.047	0.954	4.1	7.13	0.575	-0.001	0.485	3.14372e-07	1.2906e-06	-5
UBN1	0.127	0.181	-0.055	0.947	7.176	10.165	0.706	-0.002	0.485	3.70603e-06	1.36695e-05	-4
AC009690.2	0.012	0.061	-0.049	0.953	0.769	3.76	0.204	0	0.485	6.96051e-34	9.26762e-33	-12
DEAF1	0.068	0.12	-0.051	0.95	4.254	7.227	0.589	-0.001	0.485	1.57992e-09	7.8889e-09	-6
TANGO2	0.067	0.117	-0.05	0.952	3.947	6.944	0.568	-0.001	0.485	1.21198e-08	5.65779e-08	-5
ACSF3	0.062	0.108	-0.046	0.955	3.485	6.492	0.537	-0.001	0.485	4.13323e-08	1.84073e-07	-5
MSH2	0.09	0.137	-0.047	0.954	4.921	7.948	0.619	-0.001	0.485	3.63225e-06	1.34165e-05	-4
AC007681.1	0.032	0.089	-0.057	0.945	1.794	4.769	0.376	-0.001	0.485	1.05871e-18	8.64348e-18	-8
H2AFY	0.272	0.316	-0.044	0.957	14.864	17.989	0.826	-0.003	0.485	0.00827963	0.018854	-2
AC009060.1	0.018	0.066	-0.047	0.954	1.179	4.156	0.284	0	0.485	5.43206e-25	5.60632e-24	-10
CRYBG1	0.089	0.136	-0.047	0.954	5.023	8.04	0.625	-0.001	0.485	2.1355e-06	8.06783e-06	-4
INTS12	0.095	0.147	-0.053	0.949	5.279	8.266	0.639	-0.001	0.485	3.11014e-07	1.27767e-06	-5
PROX1	0.012	0.087	-0.074	0.928	0.513	3.488	0.147	-0.001	0.485	9.06906e-41	1.43287e-39	-13
GK5	0.069	0.114	-0.045	0.956	3.793	6.806	0.557	-0.001	0.485	4.24046e-07	1.71876e-06	-5
TPD52	0.04	0.095	-0.054	0.947	2.46	5.422	0.454	-0.001	0.485	1.64915e-15	1.17434e-14	-8
GCH1	0.229	0.267	-0.038	0.962	11.43	14.712	0.777	-0.002	0.485	0.0167229	0.0356369	-2
RAB40C	0.047	0.099	-0.051	0.95	2.717	5.689	0.477	-0.001	0.485	6.05801e-12	3.56226e-11	-6
CNIH3	0.032	0.086	-0.054	0.947	1.845	4.81	0.384	-0.001	0.485	1.74531e-17	1.3539e-16	-8
NDUFS1	0.219	0.263	-0.045	0.956	11.789	14.902	0.791	-0.003	0.485	0.0030603	0.00758175	-2
PGGHG	0.055	0.118	-0.063	0.939	3.024	5.972	0.506	-0.001	0.485	1.96755e-14	1.32957e-13	-7
COL4A5	0.025	0.076	-0.051	0.951	1.538	4.501	0.342	-0.001	0.485	1.19394e-19	1.0171e-18	-9
TRPM3	0.026	0.087	-0.061	0.941	1.435	4.393	0.327	-0.001	0.485	8.94619e-24	8.92688e-23	-10
TRAF3IP2	0.051	0.103	-0.053	0.949	3.178	6.121	0.519	-0.001	0.485	2.03893e-12	1.23263e-11	-7
AC005695.2	0.031	0.078	-0.047	0.954	1.896	4.866	0.39	-0.001	0.485	4.36015e-15	3.04189e-14	-7
RDH13	0.04	0.09	-0.05	0.951	2.255	5.226	0.432	-0.001	0.485	2.87805e-13	1.82751e-12	-7
NEK6	0.042	0.093	-0.05	0.951	2.819	5.756	0.49	-0.001	0.485	7.96365e-14	5.21975e-13	-7
KLF12	0.031	0.087	-0.056	0.945	1.845	4.799	0.384	-0.001	0.485	9.09876e-20	7.8069e-19	-9
BTBD8	0.044	0.091	-0.048	0.953	2.358	5.334	0.442	-0.001	0.485	7.82322e-11	4.25464e-10	-6
CCDC84	0.175	0.224	-0.049	0.952	9.534	12.572	0.758	-0.002	0.485	0.000306321	0.000890983	-3
AREL1	0.07	0.118	-0.049	0.952	3.947	6.924	0.57	-0.001	0.485	4.25436e-08	1.8925e-07	-5
NAPG	0.129	0.174	-0.045	0.956	7.278	10.278	0.708	-0.002	0.485	0.000145688	0.000442926	-3
MOB1B	0.156	0.203	-0.047	0.954	8.662	11.662	0.743	-0.002	0.485	0.000300836	0.000876179	-3
ZC3H18	0.102	0.151	-0.049	0.952	5.792	8.771	0.66	-0.001	0.485	4.27593e-06	1.56671e-05	-4
ATF1	0.085	0.135	-0.05	0.951	4.613	7.608	0.606	-0.001	0.485	3.67547e-07	1.49937e-06	-5
BCOR	0.092	0.141	-0.049	0.952	4.972	7.958	0.625	-0.001	0.485	2.18345e-06	8.23792e-06	-4
KCNAB2	0.032	0.08	-0.049	0.952	1.896	4.856	0.391	-0.001	0.485	7.22112e-16	5.2152e-15	-8
MTMR10	0.124	0.181	-0.057	0.945	7.688	10.561	0.728	-0.002	0.485	3.95072e-07	1.60658e-06	-5
SAMD12-AS1	0.018	0.079	-0.06	0.941	1.076	4.017	0.268	-0.001	0.485	9.35736e-31	1.15047e-29	-11
CORO1C	0.269	0.313	-0.044	0.957	14.352	17.51	0.82	-0.003	0.485	0.00748071	0.0171838	-2
BCL2	0.03	0.087	-0.057	0.945	1.691	4.635	0.365	-0.001	0.485	2.74195e-19	2.30415e-18	-9
AC019257.8	0.011	0.067	-0.056	0.946	0.769	3.704	0.208	-0.001	0.485	2.52234e-41	4.03462e-40	-13
SORL1	0.012	0.067	-0.054	0.947	0.769	3.709	0.207	-0.001	0.485	1.84387e-36	2.61338e-35	-12
AC073167.1	0.024	0.071	-0.047	0.954	1.538	4.48	0.343	-0.001	0.485	1.06465e-18	8.6897e-18	-8
PRPF39	0.113	0.153	-0.041	0.96	5.997	9.053	0.662	-0.001	0.485	0.000301455	0.000877735	-3
RARB	0.064	0.12	-0.057	0.945	3.485	6.425	0.542	-0.001	0.485	9.79345e-11	5.29639e-10	-6
AL117336.3	0.018	0.071	-0.053	0.949	1.23	4.162	0.296	-0.001	0.485	4.96129e-29	5.80717e-28	-11
NFYA	0.049	0.103	-0.054	0.947	3.075	5.993	0.513	-0.001	0.485	2.39594e-13	1.52901e-12	-7
CLCN5	0.075	0.128	-0.053	0.949	4.357	7.279	0.599	-0.001	0.485	1.35004e-08	6.27769e-08	-5
ADAMTS10	0.056	0.115	-0.059	0.943	3.229	6.142	0.526	-0.001	0.485	4.94986e-13	3.10134e-12	-7
ARHGAP10	0.076	0.124	-0.048	0.953	4.254	7.217	0.589	-0.001	0.485	1.22898e-07	5.23115e-07	-5
ACSL1	0.064	0.136	-0.072	0.931	3.383	6.276	0.539	-0.002	0.485	3.19897e-15	2.24799e-14	-7
PIP5K1C	0.168	0.213	-0.045	0.956	9.072	12.088	0.75	-0.002	0.485	0.00101731	0.00273013	-3
DSE	0.062	0.109	-0.046	0.955	3.28	6.245	0.525	-0.001	0.485	1.17852e-07	5.02325e-07	-5
ARMC2	0.018	0.067	-0.049	0.952	1.076	4.007	0.269	0	0.485	2.10729e-23	2.07204e-22	-10
DNM1L	0.215	0.261	-0.046	0.955	11.738	14.794	0.793	-0.003	0.485	0.00210804	0.00536632	-3
RNF4	0.121	0.172	-0.051	0.95	7.125	10.031	0.71	-0.002	0.485	7.86892e-06	2.80201e-05	-4
IL1RAPL1	0.013	0.079	-0.066	0.937	0.82	3.729	0.22	-0.001	0.485	4.1058e-43	6.87057e-42	-13
RGS9	0.1	0.155	-0.055	0.946	5.382	8.287	0.649	-0.002	0.485	3.85142e-07	1.56764e-06	-5
SLC38A6	0.063	0.11	-0.046	0.955	3.793	6.723	0.564	-0.001	0.485	2.56812e-08	1.16208e-07	-5
LAMA2	0.035	0.101	-0.066	0.936	2.05	4.943	0.415	-0.001	0.485	6.84526e-22	6.36706e-21	-9
USP36	0.14	0.193	-0.053	0.949	7.586	10.535	0.72	-0.002	0.485	2.57449e-05	8.61676e-05	-4
SMAD3	0.115	0.166	-0.051	0.95	6.407	9.336	0.686	-0.002	0.485	5.71482e-06	2.0639e-05	-4
SACM1L	0.118	0.159	-0.041	0.96	6.715	9.707	0.692	-0.001	0.485	0.000270416	0.000792125	-3
SLA	0.011	0.061	-0.05	0.952	0.718	3.632	0.198	0	0.485	6.98683e-36	9.76423e-35	-12
EIF2AK4	0.123	0.175	-0.052	0.949	7.227	10.129	0.714	-0.002	0.485	5.69165e-06	2.05601e-05	-4
AK4	0.043	0.095	-0.052	0.949	2.409	5.324	0.452	-0.001	0.485	1.12674e-12	6.91556e-12	-7
NRSN2-AS1	0.016	0.07	-0.054	0.948	1.128	4.028	0.28	-0.001	0.485	7.20046e-34	9.58298e-33	-12
CRACR2A	0.034	0.087	-0.053	0.948	2.05	4.954	0.414	-0.001	0.485	1.56596e-16	1.1677e-15	-8
SLC13A4	0.018	0.065	-0.047	0.954	1.076	3.992	0.27	0	0.485	4.03635e-22	3.78734e-21	-9
KDM1B	0.046	0.095	-0.049	0.952	2.87	5.777	0.497	-0.001	0.485	8.9109e-12	5.17694e-11	-6
DHRS7B	0.074	0.126	-0.052	0.949	4.203	7.114	0.591	-0.001	0.485	2.24153e-08	1.02085e-07	-5
TIAL1	0.302	0.343	-0.041	0.96	15.838	19.074	0.83	-0.003	0.485	0.0204489	0.0426416	-2
NADK2	0.049	0.097	-0.048	0.953	2.922	5.833	0.501	-0.001	0.485	6.99102e-11	3.81679e-10	-6
ITGAL	0.021	0.07	-0.05	0.952	1.281	4.182	0.306	-0.001	0.485	6.6908e-21	6.0035e-20	-9
AC034195.1	0.018	0.081	-0.063	0.939	1.076	3.966	0.271	-0.001	0.485	3.14303e-34	4.21926e-33	-12
AC104365.1	0.016	0.064	-0.048	0.953	1.23	4.12	0.299	0	0.485	1.51724e-30	1.85219e-29	-11
PCNT	0.102	0.153	-0.052	0.95	5.741	8.663	0.663	-0.002	0.485	1.0717e-06	4.17036e-06	-4
ZNF790	0.039	0.091	-0.052	0.949	2.512	5.396	0.465	-0.001	0.485	3.32004e-15	2.33201e-14	-7
ELL	0.099	0.149	-0.05	0.952	5.792	8.693	0.666	-0.001	0.486	1.64186e-06	6.26862e-06	-4
ADORA2A-AS1	0.003	0.051	-0.048	0.953	0.205	3.102	0.066	0	0.486	0	0	-18
AP002075.1	0.029	0.072	-0.042	0.958	1.691	4.604	0.367	-0.001	0.486	2.87844e-13	1.82751e-12	-7
LPXN	0.043	0.089	-0.046	0.955	2.512	5.417	0.464	-0.001	0.486	8.68297e-11	4.71559e-10	-6
G2E3	0.109	0.155	-0.047	0.954	6.151	9.074	0.678	-0.001	0.486	1.99746e-05	6.78292e-05	-4
LINC01006	0.051	0.109	-0.058	0.943	2.973	5.849	0.508	-0.001	0.486	7.43836e-14	4.88165e-13	-7
NAB1	0.153	0.196	-0.044	0.957	8.355	11.348	0.736	-0.002	0.486	0.000668506	0.00184882	-3
FBRSL1	0.105	0.155	-0.049	0.952	5.997	8.904	0.673	-0.001	0.486	4.19851e-06	1.53907e-05	-4
COX10	0.044	0.096	-0.052	0.949	2.717	5.592	0.486	-0.001	0.486	9.27098e-14	6.0434e-13	-7
AL136295.1	0.013	0.062	-0.05	0.952	0.82	3.704	0.221	0	0.486	2.51493e-32	3.21718e-31	-11
SAMSN1	0.028	0.089	-0.062	0.94	1.743	4.604	0.379	-0.001	0.486	1.61927e-25	1.70298e-24	-10
SS18L1	0.097	0.143	-0.046	0.955	5.433	8.359	0.65	-0.001	0.486	1.10511e-05	3.8632e-05	-4
IFT122	0.075	0.12	-0.045	0.956	4.049	6.975	0.581	-0.001	0.486	1.70238e-06	6.48866e-06	-4
AC002070.1	0.022	0.077	-0.055	0.946	1.281	4.156	0.308	-0.001	0.486	5.61567e-26	5.99613e-25	-10
INTS8	0.124	0.171	-0.047	0.954	7.125	10.036	0.71	-0.002	0.486	3.7531e-05	0.000123154	-4
PRKAR2A	0.218	0.265	-0.047	0.954	11.789	14.763	0.799	-0.003	0.486	0.00203006	0.00518398	-3
USP39	0.125	0.18	-0.055	0.946	7.432	10.273	0.723	-0.002	0.486	1.08343e-06	4.21335e-06	-4
ABCD4	0.224	0.271	-0.047	0.954	12.25	15.257	0.803	-0.003	0.486	0.00205124	0.00523463	-3
ABCB10	0.048	0.094	-0.046	0.955	2.819	5.71	0.494	-0.001	0.486	4.0034e-10	2.08186e-09	-6
AKAP8	0.075	0.124	-0.048	0.953	4.254	7.145	0.595	-0.001	0.486	1.82419e-07	7.64801e-07	-5
RASSF1	0.16	0.207	-0.047	0.954	8.508	11.445	0.743	-0.002	0.486	0.000476486	0.00134748	-3
TMCO3	0.169	0.215	-0.046	0.955	9.534	12.459	0.765	-0.002	0.486	0.000492389	0.00138966	-3
LIN54	0.065	0.114	-0.049	0.952	3.844	6.713	0.573	-0.001	0.486	9.56812e-09	4.50667e-08	-5
AC104041.1	0.016	0.075	-0.06	0.942	0.923	3.786	0.244	-0.001	0.486	7.07854e-35	9.66994e-34	-12
IL17RA	0.148	0.196	-0.049	0.952	8.406	11.301	0.744	-0.002	0.486	8.94808e-05	0.000280039	-3
AC103876.1	0.016	0.064	-0.048	0.953	1.076	3.94	0.273	0	0.486	1.58973e-27	1.77814e-26	-10
GLB1	0.078	0.126	-0.049	0.953	4.716	7.577	0.622	-0.001	0.486	1.15684e-07	4.9356e-07	-5
TSNARE1	0.026	0.075	-0.049	0.952	1.589	4.455	0.357	-0.001	0.486	8.47687e-19	6.95548e-18	-8
FBXL14	0.016	0.063	-0.048	0.954	0.923	3.786	0.244	0	0.486	1.2241e-24	1.25358e-23	-10
AC093110.1	0.045	0.092	-0.047	0.954	2.665	5.53	0.482	-0.001	0.486	4.05929e-11	2.25586e-10	-6
CREB3L2	0.172	0.218	-0.046	0.955	9.329	12.253	0.761	-0.002	0.486	0.000683599	0.00188736	-3
HMG20A	0.117	0.165	-0.048	0.953	6.612	9.506	0.696	-0.002	0.486	2.21716e-05	7.47735e-05	-4
AL669831.5	0.029	0.075	-0.046	0.955	1.691	4.552	0.372	-0.001	0.486	2.38322e-15	1.68583e-14	-7
PPM1H	0.028	0.08	-0.053	0.949	1.435	4.29	0.335	-0.001	0.486	1.41081e-17	1.0991e-16	-8
VRK1	0.05	0.1	-0.051	0.951	2.87	5.72	0.502	-0.001	0.486	3.01947e-11	1.69111e-10	-6
MPP3	0.12	0.176	-0.056	0.946	6.612	9.439	0.7	-0.002	0.486	1.78146e-06	6.77073e-06	-4
AP4S1	0.036	0.086	-0.049	0.952	2.153	5	0.431	-0.001	0.486	5.4783e-14	3.62061e-13	-7
ZNF69	0.02	0.068	-0.049	0.952	1.23	4.069	0.302	-0.001	0.486	1.68362e-22	1.60602e-21	-9
STK40	0.099	0.14	-0.042	0.959	5.382	8.287	0.649	-0.001	0.486	7.51985e-05	0.000237451	-3
DNAJC11	0.114	0.158	-0.044	0.957	6.304	9.187	0.686	-0.001	0.486	0.000121501	0.000373942	-3
SPDYE2	0.018	0.063	-0.045	0.956	1.23	4.064	0.303	0	0.486	2.49334e-24	2.53782e-23	-10
ZNF107	0.067	0.112	-0.045	0.956	3.947	6.806	0.58	-0.001	0.486	1.72773e-07	7.26722e-07	-5
SECISBP2L	0.264	0.31	-0.045	0.956	14.198	17.227	0.824	-0.003	0.486	0.00565527	0.0133215	-2
TRAPPC11	0.137	0.185	-0.048	0.953	7.996	10.849	0.737	-0.002	0.486	6.36536e-05	0.00020292	-4
GCNA	0.025	0.075	-0.05	0.951	1.64	4.47	0.367	-0.001	0.486	2.114e-20	1.85915e-19	-9
AC005037.1	0.02	0.065	-0.044	0.957	1.179	4.017	0.293	0	0.486	8.44228e-19	6.93077e-18	-8
LINC02062	0.021	0.069	-0.048	0.953	1.179	4.012	0.294	-0.001	0.486	1.63743e-19	1.38727e-18	-9
PHLDB1	0.273	0.326	-0.053	0.948	14.095	17.001	0.829	-0.004	0.486	0.00188883	0.00484852	-3
HHAT	0.035	0.085	-0.05	0.951	2.05	4.877	0.42	-0.001	0.486	4.06104e-15	2.83705e-14	-7
ULK2	0.039	0.085	-0.046	0.955	2.307	5.139	0.449	-0.001	0.486	1.26107e-11	7.25431e-11	-6
PRPF40A	0.376	0.423	-0.047	0.954	19.733	22.814	0.865	-0.004	0.486	0.0139644	0.0302982	-2
TAF1B	0.11	0.158	-0.048	0.953	6.509	9.336	0.697	-0.001	0.486	6.52445e-06	2.34048e-05	-4
RNF214	0.064	0.11	-0.046	0.955	3.69	6.523	0.566	-0.001	0.486	1.04247e-07	4.46735e-07	-5
ARHGEF37	0.045	0.097	-0.052	0.95	2.614	5.427	0.482	-0.001	0.486	2.84235e-12	1.71066e-11	-7
CTDP1	0.05	0.098	-0.048	0.953	3.024	5.833	0.518	-0.001	0.486	2.11501e-10	1.11835e-09	-6
RUVBL1	0.121	0.164	-0.042	0.958	6.868	9.722	0.706	-0.001	0.486	0.000209699	0.00062448	-3
RHD	0.009	0.055	-0.046	0.955	0.615	3.426	0.18	0	0.486	8.93657e-39	1.34018e-37	-13
UBTD2	0.073	0.125	-0.052	0.949	4.254	7.052	0.603	-0.001	0.486	9.81347e-09	4.61662e-08	-5
AHDC1	0.1	0.151	-0.051	0.95	5.741	8.539	0.672	-0.001	0.486	1.07572e-06	4.18391e-06	-4
MRPL1	0.123	0.174	-0.05	0.951	6.868	9.686	0.709	-0.002	0.486	1.43777e-05	4.96117e-05	-4
CASP8	0.081	0.129	-0.048	0.953	4.716	7.526	0.627	-0.001	0.486	2.98325e-07	1.22717e-06	-5
CD247	0.009	0.072	-0.063	0.939	0.615	3.416	0.18	-0.001	0.486	0	0	-15
SIN3B	0.343	0.392	-0.049	0.952	16.914	19.943	0.848	-0.004	0.486	0.0111921	0.0248168	-2
IKZF2	0.016	0.065	-0.048	0.953	1.025	3.827	0.268	0	0.486	1.39945e-26	1.52244e-25	-10
AL031590.1	0.032	0.081	-0.049	0.953	1.794	4.599	0.39	-0.001	0.486	2.43635e-14	1.6392e-13	-7
OMG	0.018	0.061	-0.043	0.958	1.076	3.884	0.277	0	0.486	2.71692e-21	2.47656e-20	-9
FAM149B1	0.058	0.105	-0.047	0.954	3.639	6.44	0.565	-0.001	0.486	1.92769e-09	9.55918e-09	-6
ANKRD13A	0.136	0.179	-0.043	0.958	7.637	10.499	0.727	-0.002	0.486	0.000383709	0.00109855	-3
KCNK6	0.037	0.09	-0.053	0.949	2.204	4.995	0.441	-0.001	0.486	1.03715e-14	7.10927e-14	-7
HKR1	0.088	0.138	-0.05	0.952	5.433	8.215	0.661	-0.001	0.486	1.8717e-07	7.83131e-07	-5
CERS4	0.072	0.122	-0.05	0.951	4.305	7.083	0.608	-0.001	0.486	1.51597e-08	7.01873e-08	-5
AP001021.2	0.012	0.06	-0.048	0.953	0.769	3.565	0.216	0	0.486	4.37062e-32	5.56348e-31	-11
CEP63	0.085	0.133	-0.048	0.953	4.869	7.665	0.635	-0.001	0.486	6.89593e-07	2.73323e-06	-4
PSD3	0.138	0.188	-0.051	0.951	6.715	9.542	0.704	-0.002	0.486	0.000141111	0.000430065	-3
AL158801.3	0.015	0.061	-0.045	0.956	0.871	3.673	0.237	0	0.486	8.63493e-23	8.31632e-22	-9
UBE3B	0.101	0.143	-0.042	0.959	5.638	8.472	0.665	-0.001	0.486	8.67438e-05	0.000272105	-3
AC015849.3	0.019	0.067	-0.047	0.954	1.333	4.12	0.323	0	0.486	4.85303e-24	4.88822e-23	-10
CCDC186	0.205	0.249	-0.044	0.957	10.559	13.508	0.782	-0.002	0.486	0.00385835	0.00937815	-2
MZF1	0.068	0.118	-0.05	0.951	3.947	6.734	0.586	-0.001	0.486	8.65118e-09	4.09158e-08	-5
SBF2-AS1	0.027	0.076	-0.048	0.953	1.845	4.624	0.399	-0.001	0.486	1.63894e-18	1.32791e-17	-8
AL157938.2	0.025	0.072	-0.046	0.955	1.691	4.475	0.378	-0.001	0.486	3.89152e-18	3.1051e-17	-8
CHURC1-FNTB	0.024	0.076	-0.052	0.949	1.589	4.362	0.364	-0.001	0.486	5.07455e-23	4.92713e-22	-9
SUPT20H	0.232	0.277	-0.045	0.956	12.916	15.818	0.817	-0.003	0.486	0.00344007	0.00845098	-2
RALGPS2	0.033	0.083	-0.05	0.951	2.153	4.928	0.437	-0.001	0.486	6.60294e-16	4.77988e-15	-8
ATP10A	0.014	0.057	-0.043	0.958	0.82	3.611	0.227	0	0.486	4.50496e-23	4.38233e-22	-9
AC009264.1	0.006	0.06	-0.054	0.948	0.41	3.189	0.129	0	0.486	0	0	-16
UNC5B	0.142	0.184	-0.042	0.959	7.432	10.334	0.719	-0.002	0.486	0.00070495	0.00194173	-3
AL139423.1	0.009	0.058	-0.049	0.953	0.564	3.344	0.169	0	0.486	3.95553e-39	5.98118e-38	-13
TSC2	0.165	0.213	-0.049	0.952	8.97	11.795	0.76	-0.002	0.486	0.000271738	0.000795622	-3
CNTNAP2	0.029	0.072	-0.043	0.957	1.589	4.378	0.363	-0.001	0.486	4.9729e-13	3.11515e-12	-7
AC084337.2	0.027	0.079	-0.052	0.949	1.948	4.697	0.415	-0.001	0.486	1.46793e-22	1.4033e-21	-9
PDCD7	0.086	0.131	-0.045	0.956	4.818	7.613	0.633	-0.001	0.486	9.09746e-06	3.21142e-05	-4
NADSYN1	0.155	0.197	-0.043	0.958	8.355	11.204	0.746	-0.002	0.486	0.0011305	0.00301613	-3
ZNF117	0.076	0.118	-0.042	0.959	4.203	7.006	0.6	-0.001	0.486	7.24367e-06	2.58828e-05	-4
SMARCAL1	0.061	0.106	-0.046	0.955	3.485	6.26	0.557	-0.001	0.486	3.6568e-08	1.6349e-07	-5
AC100763.1	0.011	0.057	-0.045	0.956	0.82	3.575	0.229	0	0.486	3.55253e-33	4.64031e-32	-12
SKAP1	0.025	0.081	-0.056	0.946	1.281	4.038	0.317	-0.001	0.486	3.28555e-20	2.86508e-19	-9
TRNT1	0.108	0.155	-0.046	0.955	6.304	9.053	0.696	-0.001	0.486	1.94532e-05	6.61383e-05	-4
DSTYK	0.108	0.151	-0.043	0.958	5.946	8.735	0.681	-0.001	0.486	0.000108391	0.000335426	-3
AC012358.3	0.028	0.075	-0.046	0.955	1.794	4.542	0.395	-0.001	0.486	1.02791e-15	7.3773e-15	-8
PER3	0.081	0.131	-0.05	0.952	4.357	7.114	0.612	-0.001	0.486	5.15062e-07	2.069e-06	-5
WBP2NL	0.02	0.068	-0.048	0.953	1.179	3.93	0.3	0	0.486	1.37226e-21	1.2635e-20	-9
SAP130	0.074	0.126	-0.052	0.949	4.562	7.274	0.627	-0.001	0.486	7.07641e-09	3.36735e-08	-5
ANK3	0.035	0.097	-0.062	0.94	1.896	4.63	0.41	-0.001	0.486	1.20659e-19	1.02756e-18	-9
RAP2C-AS1	0.045	0.1	-0.054	0.947	2.409	5.154	0.467	-0.001	0.486	1.09981e-12	6.75429e-12	-7
BET1	0.127	0.17	-0.043	0.958	7.073	9.861	0.717	-0.001	0.486	0.000218879	0.000649386	-3
TP53BP2	0.106	0.155	-0.049	0.952	6.151	8.894	0.692	-0.001	0.486	4.10104e-06	1.50477e-05	-4
NFATC2	0.031	0.08	-0.049	0.952	1.845	4.588	0.402	-0.001	0.486	6.07629e-15	4.21167e-14	-7
MORC4	0.048	0.094	-0.045	0.956	2.819	5.571	0.506	-0.001	0.486	1.26091e-09	6.34508e-09	-6
CASTOR3	0.022	0.066	-0.044	0.957	1.384	4.131	0.335	0	0.486	1.8917e-17	1.466e-16	-8
AC027644.4	0.026	0.073	-0.047	0.954	1.589	4.331	0.367	-0.001	0.486	8.12141e-18	6.40106e-17	-8
NEK3	0.144	0.191	-0.047	0.955	7.996	10.751	0.744	-0.002	0.486	0.000219069	0.000649761	-3
FAM89A	0.091	0.134	-0.042	0.959	5.177	7.948	0.651	-0.001	0.486	3.12617e-05	0.00010357	-4
DPP8	0.266	0.311	-0.045	0.956	14.505	17.377	0.835	-0.003	0.486	0.0061971	0.0144887	-2
ALDH7A1	0.074	0.123	-0.049	0.952	4.357	7.094	0.614	-0.001	0.486	5.07098e-08	2.23841e-07	-5
AL590006.1	0.009	0.055	-0.047	0.954	0.666	3.4	0.196	0	0.486	1.54143e-44	2.74654e-43	-14
EFCAB7	0.042	0.082	-0.04	0.961	2.307	5.077	0.454	-0.001	0.486	1.82124e-08	8.35716e-08	-5
STK32B	0.008	0.066	-0.058	0.944	0.513	3.246	0.158	-0.001	0.486	0	0	-15
SLC25A17	0.05	0.102	-0.052	0.949	3.332	6.034	0.552	-0.001	0.486	2.78441e-13	1.77036e-12	-7
SPRY4-AS1	0.022	0.075	-0.053	0.949	1.538	4.259	0.361	-0.001	0.486	2.24272e-25	2.34592e-24	-10
IRAK1BP1	0.018	0.065	-0.047	0.954	1.179	3.909	0.302	0	0.486	1.75781e-23	1.73226e-22	-10
KHDC4	0.17	0.21	-0.041	0.96	9.431	12.294	0.767	-0.002	0.486	0.00228142	0.00577115	-3
ZNF398	0.034	0.085	-0.051	0.95	2.255	4.969	0.454	-0.001	0.486	1.40953e-16	1.0541e-15	-8
ZNF827	0.045	0.093	-0.048	0.953	2.563	5.298	0.484	-0.001	0.486	1.63116e-10	8.69699e-10	-6
CNTN5	0.018	0.061	-0.043	0.957	1.128	3.863	0.292	0	0.486	6.41299e-22	5.97446e-21	-9
TSEN2	0.04	0.086	-0.047	0.955	2.307	5.041	0.458	-0.001	0.486	1.45118e-11	8.30936e-11	-6
PIGU	0.06	0.11	-0.05	0.952	3.588	6.301	0.569	-0.001	0.486	2.09478e-09	1.03513e-08	-6
CCDC171	0.056	0.101	-0.045	0.956	3.127	5.869	0.533	-0.001	0.486	2.24182e-08	1.02085e-07	-5
CAB39L	0.043	0.089	-0.046	0.955	2.512	5.237	0.48	-0.001	0.486	1.31096e-10	7.03087e-10	-6
PUS10	0.06	0.102	-0.043	0.958	3.332	6.075	0.548	-0.001	0.486	2.63948e-07	1.09155e-06	-5
ADGRL3	0.074	0.144	-0.07	0.932	3.69	6.368	0.579	-0.002	0.486	1.31839e-12	8.0488e-12	-7
PSMD6-AS2	0.012	0.055	-0.043	0.958	0.718	3.441	0.209	0	0.486	9.92681e-24	9.88946e-23	-10
GOLPH3L	0.056	0.097	-0.041	0.96	3.024	5.772	0.524	-0.001	0.486	8.26238e-07	3.25071e-06	-4
NEK4	0.057	0.103	-0.046	0.955	3.485	6.204	0.562	-0.001	0.486	9.08965e-09	4.2911e-08	-5
LAMB1	0.255	0.309	-0.054	0.947	12.455	15.237	0.817	-0.004	0.486	0.00169083	0.00437286	-3
LONRF3	0.022	0.068	-0.046	0.955	1.333	4.048	0.329	0	0.486	8.93077e-19	7.31822e-18	-8
RHBDF2	0.236	0.275	-0.039	0.962	12.096	15.021	0.805	-0.002	0.486	0.0150851	0.0325474	-2
AC015813.2	0.029	0.079	-0.049	0.952	2.05	4.748	0.432	-0.001	0.486	1.33165e-18	1.08318e-17	-8
CHCHD6	0.053	0.1	-0.048	0.953	3.178	5.885	0.54	-0.001	0.486	6.39216e-10	3.28602e-09	-6
GPR89B	0.039	0.088	-0.048	0.953	2.512	5.211	0.482	-0.001	0.486	1.76561e-13	1.13423e-12	-7
MSH4	0.01	0.057	-0.046	0.955	0.82	3.524	0.233	0	0.486	4.85165e-39	7.31834e-38	-13
P2RX7	0.032	0.082	-0.05	0.952	1.845	4.558	0.405	-0.001	0.486	3.70157e-15	2.59236e-14	-7
TTC7A	0.051	0.094	-0.043	0.958	3.28	5.993	0.547	-0.001	0.486	2.78303e-09	1.36262e-08	-5
SP4	0.059	0.106	-0.047	0.954	3.229	5.947	0.543	-0.001	0.486	1.77002e-08	8.13295e-08	-5
CCDC92	0.115	0.163	-0.048	0.953	6.663	9.362	0.712	-0.002	0.486	1.8189e-05	6.20307e-05	-4
PKP4-AS1	0.008	0.054	-0.046	0.955	0.564	3.261	0.173	0	0.486	4.21511e-42	6.89481e-41	-13
GMPS	0.117	0.161	-0.044	0.957	6.612	9.347	0.707	-0.001	0.487	9.93355e-05	0.000309193	-3
SYT17	0.022	0.071	-0.05	0.951	1.384	4.064	0.341	-0.001	0.487	2.72531e-22	2.5767e-21	-9
AL356056.2	0.024	0.07	-0.045	0.956	1.589	4.27	0.372	0	0.487	1.00304e-17	7.86369e-17	-8
FO393415.1	0.012	0.057	-0.045	0.956	0.615	3.308	0.186	0	0.487	1.03127e-25	1.09311e-24	-10
IFT74	0.043	0.09	-0.048	0.954	2.665	5.334	0.5	-0.001	0.487	5.08519e-12	3.00619e-11	-6
IP6K1	0.141	0.183	-0.042	0.959	7.637	10.386	0.735	-0.002	0.487	0.000928428	0.00250745	-3
HSPBAP1	0.051	0.098	-0.048	0.954	3.127	5.792	0.54	-0.001	0.487	2.39831e-10	1.2648e-09	-6
FAM120C	0.04	0.084	-0.044	0.957	2.409	5.087	0.474	-0.001	0.487	7.96327e-11	4.32929e-10	-6
EBF1	0.057	0.122	-0.065	0.937	2.922	5.566	0.525	-0.001	0.487	5.15007e-14	3.40877e-13	-7
AL583824.1	0.017	0.063	-0.046	0.955	1.281	3.945	0.325	0	0.487	3.17199e-25	3.29902e-24	-10
GAB3	0.056	0.103	-0.047	0.954	3.485	6.142	0.567	-0.001	0.487	1.31307e-09	6.59686e-09	-6
ZNF302	0.135	0.175	-0.04	0.961	7.483	10.242	0.731	-0.001	0.487	0.000978624	0.00263224	-3
CALCB	0.006	0.055	-0.049	0.952	0.41	3.076	0.133	0	0.487	0	0	-14
PRDM10	0.044	0.091	-0.047	0.954	2.768	5.427	0.51	-0.001	0.487	4.26215e-11	2.36444e-10	-6
AC092902.3	0.009	0.054	-0.046	0.955	0.461	3.128	0.147	0	0.487	7.48396e-33	9.69785e-32	-12
GLE1	0.033	0.077	-0.044	0.957	1.999	4.66	0.429	-0.001	0.487	2.48323e-12	1.4983e-11	-7
ARSG	0.018	0.062	-0.045	0.956	1.179	3.832	0.308	0	0.487	1.19717e-22	1.14836e-21	-9
STON2	0.018	0.075	-0.057	0.945	0.974	3.627	0.269	-0.001	0.487	3.71869e-27	4.12075e-26	-10
FBXO22	0.13	0.176	-0.045	0.956	7.33	10.005	0.733	-0.002	0.487	0.000141736	0.000431843	-3
PRR5L	0.011	0.055	-0.044	0.957	0.615	3.272	0.188	0	0.487	5.89789e-28	6.68377e-27	-11
RAD18	0.05	0.099	-0.049	0.952	3.229	5.854	0.552	-0.001	0.487	7.48397e-12	4.37089e-11	-6
PAX8	0.02	0.062	-0.042	0.959	1.333	3.981	0.335	0	0.487	1.71685e-18	1.38975e-17	-8
RAB30-AS1	0.053	0.1	-0.047	0.954	3.383	6.019	0.562	-0.001	0.487	6.16331e-10	3.17364e-09	-6
JADE1	0.11	0.147	-0.037	0.963	5.792	8.529	0.679	-0.001	0.487	0.000876283	0.00237594	-3
SEPT6	0.119	0.154	-0.036	0.965	6.356	9.11	0.698	-0.001	0.487	0.00186668	0.00479403	-3
MXD1	0.068	0.115	-0.047	0.954	3.844	6.497	0.592	-0.001	0.487	9.85362e-08	4.23668e-07	-5
AC098613.1	0.041	0.091	-0.05	0.952	2.563	5.19	0.494	-0.001	0.487	2.88777e-13	1.83306e-12	-7
AL132671.2	0.018	0.063	-0.044	0.957	1.179	3.822	0.308	0	0.487	1.12995e-21	1.04257e-20	-9
LNX1	0.02	0.079	-0.058	0.943	1.076	3.714	0.29	-0.001	0.487	2.16952e-25	2.27242e-24	-10
TRNAU1AP	0.108	0.155	-0.047	0.954	6.356	8.992	0.707	-0.001	0.487	1.37119e-05	4.7436e-05	-4
SLC30A6	0.086	0.135	-0.049	0.953	5.279	7.891	0.669	-0.001	0.487	4.55485e-07	1.84113e-06	-5
AC018462.1	0.018	0.061	-0.043	0.958	1.076	3.719	0.289	0	0.487	3.26051e-20	2.84405e-19	-9
ARHGAP28	0.016	0.067	-0.051	0.95	1.179	3.801	0.31	-0.001	0.487	3.86884e-30	4.66413e-29	-11
NBEAL2	0.113	0.154	-0.041	0.959	5.997	8.699	0.689	-0.001	0.487	0.000279707	0.00081787	-3
MAPK10	0.015	0.065	-0.05	0.951	0.82	3.457	0.237	0	0.487	1.08325e-25	1.14665e-24	-10
UPB1	0.024	0.065	-0.04	0.96	1.076	3.735	0.288	0	0.487	2.25154e-11	1.26974e-10	-6
ME2	0.101	0.147	-0.046	0.955	5.997	8.627	0.695	-0.001	0.487	1.10319e-05	3.85738e-05	-4
AL139260.1	0.039	0.084	-0.044	0.957	2.255	4.897	0.461	-0.001	0.487	1.03709e-10	5.60185e-10	-6
SELENOI	0.104	0.15	-0.046	0.955	6.202	8.843	0.701	-0.001	0.487	1.32622e-05	4.59726e-05	-4
RNF185	0.07	0.118	-0.048	0.954	4.152	6.78	0.612	-0.001	0.487	5.35e-08	2.35487e-07	-5
AP000787.1	0.031	0.08	-0.049	0.953	1.896	4.516	0.42	-0.001	0.487	1.86221e-15	1.32241e-14	-7
CYREN	0.056	0.101	-0.045	0.956	3.383	5.998	0.564	-0.001	0.487	6.09319e-09	2.91155e-08	-5
YARS2	0.04	0.085	-0.045	0.956	2.409	5.031	0.479	-0.001	0.487	4.23597e-11	2.3506e-10	-6
EYS	0.012	0.057	-0.046	0.955	0.82	3.436	0.239	0	0.487	2.27546e-31	2.85427e-30	-11
WDTC1	0.101	0.141	-0.04	0.961	5.536	8.2	0.675	-0.001	0.487	0.000242454	0.000714501	-3
C5orf17	0.008	0.064	-0.056	0.945	0.461	3.076	0.15	0	0.487	0	0	-14
KIT	0.053	0.104	-0.051	0.95	2.512	5.139	0.489	-0.001	0.487	2.83616e-09	1.38754e-08	-5
CLINT1	0.269	0.307	-0.038	0.962	13.993	16.857	0.83	-0.003	0.487	0.0222782	0.046094	-2
SLC16A7	0.046	0.091	-0.045	0.956	2.768	5.376	0.515	-0.001	0.487	4.81459e-10	2.49199e-09	-6
MARCH5	0.189	0.237	-0.048	0.953	10.866	13.457	0.807	-0.002	0.487	0.000598695	0.00166886	-3
SEMA4D	0.016	0.059	-0.044	0.957	1.025	3.632	0.282	0	0.487	1.05572e-22	1.01425e-21	-9
PNN	0.298	0.34	-0.043	0.958	15.889	18.699	0.85	-0.003	0.487	0.0139505	0.0302765	-2
LINC01268	0.107	0.141	-0.034	0.966	5.331	8.05	0.662	-0.001	0.487	0.00242144	0.00609552	-3
SLC25A24	0.205	0.253	-0.048	0.953	11.43	14.028	0.815	-0.003	0.487	0.00106156	0.00284272	-3
CUBN	0.017	0.064	-0.047	0.954	1.025	3.627	0.283	0	0.487	2.4221e-23	2.38008e-22	-10
NPAS3	0.01	0.063	-0.053	0.948	0.666	3.266	0.204	0	0.487	7.97372e-40	1.23463e-38	-13
MAPKAPK5	0.114	0.153	-0.039	0.962	6.304	8.976	0.702	-0.001	0.487	0.000569769	0.00159411	-3
ERMP1	0.085	0.127	-0.042	0.959	4.767	7.402	0.644	-0.001	0.487	1.45279e-05	5.01245e-05	-4
TADA2A	0.065	0.109	-0.044	0.957	3.742	6.348	0.589	-0.001	0.487	1.55948e-07	6.58902e-07	-5
LINC01515	0.009	0.053	-0.045	0.956	0.564	3.164	0.178	0	0.487	1.04446e-36	1.48784e-35	-12
PRKCI	0.139	0.181	-0.042	0.959	7.791	10.437	0.746	-0.002	0.487	0.000541911	0.00151987	-3
SCN8A	0.015	0.06	-0.045	0.956	0.82	3.421	0.24	0	0.487	9.91852e-22	9.16509e-21	-9
CLEC2D	0.058	0.099	-0.04	0.961	3.383	5.993	0.564	-0.001	0.487	7.06951e-07	2.79881e-06	-4
PKD1	0.113	0.162	-0.049	0.952	6.356	8.94	0.711	-0.002	0.487	9.90153e-06	3.47901e-05	-4
AL445248.1	0.014	0.057	-0.043	0.958	0.923	3.508	0.263	0	0.487	7.85286e-26	8.35239e-25	-10
AL354696.2	0.016	0.063	-0.047	0.954	1.025	3.606	0.284	0	0.487	1.08603e-25	1.1492e-24	-10
GFPT1	0.169	0.204	-0.035	0.966	9.226	11.944	0.772	-0.001	0.487	0.00958162	0.0215559	-2
MTMR14	0.11	0.15	-0.04	0.961	6.253	8.879	0.704	-0.001	0.487	0.000275117	0.000804831	-3
NPAS2	0.074	0.128	-0.054	0.947	3.998	6.569	0.609	-0.001	0.487	9.37908e-09	4.42167e-08	-5
ZNF430	0.063	0.107	-0.043	0.958	3.793	6.373	0.595	-0.001	0.487	2.51122e-07	1.04073e-06	-5
GPR137B	0.042	0.082	-0.04	0.96	2.512	5.103	0.492	-0.001	0.487	5.06062e-09	2.432e-08	-5
LINC00476	0.037	0.084	-0.047	0.955	2.204	4.784	0.461	-0.001	0.487	3.62105e-12	2.16209e-11	-6
AC069368.1	0.037	0.089	-0.051	0.95	2.255	4.82	0.468	-0.001	0.487	1.2036e-14	8.21933e-14	-7
ZNF345	0.055	0.102	-0.047	0.954	3.332	5.9	0.565	-0.001	0.487	2.04405e-09	1.01103e-08	-6
PTPDC1	0.067	0.109	-0.041	0.959	3.895	6.476	0.601	-0.001	0.487	1.873e-06	7.1099e-06	-4
GPM6A	0.047	0.111	-0.064	0.938	2.563	5.113	0.501	-0.001	0.487	5.46102e-16	3.97834e-15	-8
ANGEL1	0.103	0.14	-0.037	0.964	5.536	8.184	0.676	-0.001	0.487	0.000578344	0.0016162	-3
AP3D1	0.173	0.225	-0.051	0.95	9.944	12.479	0.797	-0.002	0.487	0.00011196	0.00034578	-3
AAGAB	0.111	0.158	-0.047	0.954	6.509	9.064	0.718	-0.001	0.487	1.78169e-05	6.0822e-05	-4
ZNF133	0.045	0.088	-0.043	0.958	2.665	5.247	0.508	-0.001	0.487	1.40754e-09	7.05432e-09	-6
ZNF208	0.031	0.077	-0.047	0.955	1.845	4.414	0.418	-0.001	0.487	2.01004e-14	1.35769e-13	-7
ABHD12	0.093	0.136	-0.042	0.958	5.331	7.901	0.675	-0.001	0.487	3.30976e-05	0.000109301	-4
CERS5	0.111	0.155	-0.043	0.958	6.407	8.987	0.713	-0.001	0.487	6.52475e-05	0.000207553	-3
AC007038.1	0.024	0.069	-0.045	0.956	1.589	4.141	0.384	0	0.487	8.67341e-19	7.11109e-18	-8
PHF10	0.151	0.193	-0.042	0.959	8.355	10.967	0.762	-0.002	0.487	0.000930546	0.0025123	-3
ZSCAN30	0.075	0.119	-0.044	0.957	4.459	7.022	0.635	-0.001	0.487	6.71137e-07	2.66451e-06	-4
TBX1	0.016	0.068	-0.052	0.949	0.666	3.23	0.206	-0.001	0.487	5.18597e-23	5.03217e-22	-9
PEX3	0.082	0.124	-0.042	0.959	4.664	7.243	0.644	-0.001	0.487	9.80883e-06	3.44722e-05	-4
UBP1	0.162	0.205	-0.043	0.958	9.329	11.908	0.783	-0.002	0.487	0.000972248	0.00261645	-3
SOD2_ENSG00000285441	0.039	0.082	-0.043	0.958	2.46	5.01	0.491	-0.001	0.487	1.41571e-11	8.11224e-11	-6
ZNF846	0.035	0.08	-0.045	0.956	2.204	4.748	0.464	-0.001	0.487	6.83321e-13	4.24275e-12	-7
HSPA4L	0.032	0.079	-0.047	0.954	1.845	4.393	0.42	-0.001	0.487	7.02266e-14	4.61666e-13	-7
FAM114A2	0.117	0.159	-0.041	0.959	6.715	9.306	0.722	-0.001	0.487	0.000206482	0.000615256	-3
PLCE1	0.013	0.058	-0.045	0.956	0.82	3.369	0.243	0	0.487	7.05286e-26	7.51181e-25	-10
PDE4DIP	0.069	0.11	-0.042	0.959	4.1	6.656	0.616	-0.001	0.487	1.29231e-06	4.99744e-06	-4
AC112196.1	0.007	0.05	-0.043	0.958	0.564	3.107	0.181	0	0.487	1.12104e-44	1.91978e-43	-14
C11orf65	0.024	0.064	-0.04	0.961	1.538	4.09	0.376	0	0.487	2.97952e-15	2.09615e-14	-7
KLHL7	0.072	0.114	-0.042	0.959	3.998	6.569	0.609	-0.001	0.487	4.3649e-06	1.59836e-05	-4
AL035413.1	0.027	0.073	-0.045	0.956	1.743	4.28	0.407	-0.001	0.487	1.99078e-15	1.41177e-14	-7
EIF4ENIF1	0.084	0.127	-0.043	0.958	4.921	7.479	0.658	-0.001	0.487	5.67733e-06	2.05132e-05	-4
SENP2	0.097	0.144	-0.047	0.954	5.894	8.416	0.7	-0.001	0.487	2.92543e-06	1.09177e-05	-4
BRF1	0.095	0.134	-0.04	0.961	5.177	7.762	0.667	-0.001	0.487	0.00013492	0.000412659	-3
FAM114A1	0.251	0.29	-0.038	0.962	13.07	15.813	0.827	-0.002	0.487	0.0187512	0.039476	-2
PLCG1	0.176	0.216	-0.04	0.961	9.482	12.13	0.782	-0.002	0.487	0.00368001	0.00898698	-2
PDE7B	0.042	0.107	-0.064	0.938	2.255	4.769	0.473	-0.001	0.487	3.73494e-17	2.86293e-16	-8
ARHGAP31-AS1	0.016	0.06	-0.044	0.957	1.23	3.75	0.328	0	0.487	1.54356e-25	1.62556e-24	-10
CASTOR2	0.013	0.056	-0.043	0.958	0.769	3.302	0.233	0	0.487	5.27304e-24	5.30265e-23	-10
ACVR2B	0.038	0.083	-0.044	0.957	2.255	4.784	0.471	-0.001	0.487	2.8604e-11	1.60405e-10	-6
CD99L2	0.088	0.129	-0.041	0.959	5.023	7.572	0.663	-0.001	0.487	2.38405e-05	8.0088e-05	-4
SYMPK	0.192	0.236	-0.044	0.957	10.61	13.2	0.804	-0.002	0.487	0.00218817	0.00555433	-3
MLLT1	0.174	0.221	-0.047	0.954	9.534	12.068	0.79	-0.002	0.487	0.000678266	0.0018738	-3
AC010618.3	0.019	0.062	-0.043	0.958	1.23	3.755	0.328	0	0.487	4.32633e-19	3.5946e-18	-8
NSMAF	0.103	0.141	-0.038	0.963	5.741	8.313	0.691	-0.001	0.487	0.000377236	0.00108101	-3
GABRR2	0.013	0.055	-0.042	0.959	0.82	3.344	0.245	0	0.487	2.85131e-24	2.89647e-23	-10
GLRX	0.106	0.143	-0.037	0.963	5.946	8.519	0.698	-0.001	0.487	0.000532223	0.00149432	-3
TTI1	0.065	0.107	-0.043	0.958	3.793	6.312	0.601	-0.001	0.487	5.43407e-07	2.17918e-06	-5
RAP1GAP2	0.023	0.069	-0.046	0.955	1.486	3.997	0.372	-0.001	0.487	5.55026e-19	4.59182e-18	-8
CEACAM19	0.087	0.128	-0.041	0.959	4.716	7.258	0.65	-0.001	0.487	3.30823e-05	0.000109262	-4
POLR2B	0.281	0.325	-0.044	0.957	15.479	18.066	0.857	-0.003	0.487	0.00776478	0.0177731	-2
DCUN1D1	0.101	0.148	-0.047	0.954	6.151	8.627	0.713	-0.001	0.487	4.33153e-06	1.5869e-05	-4
PCBD2	0.052	0.093	-0.041	0.96	3.075	5.586	0.551	-0.001	0.487	5.28438e-08	2.32764e-07	-5
ITPR3	0.26	0.298	-0.037	0.963	13.685	16.461	0.831	-0.002	0.487	0.0229215	0.04726	-2
CACNA1C	0.035	0.09	-0.055	0.946	1.948	4.439	0.439	-0.001	0.487	9.696e-16	6.96848e-15	-8
AC025159.1	0.095	0.147	-0.052	0.95	5.023	7.515	0.668	-0.001	0.487	1.59312e-06	6.09679e-06	-4
POU6F1	0.058	0.103	-0.045	0.956	3.229	5.736	0.563	-0.001	0.487	6.79056e-08	2.96494e-07	-5
CDK10	0.162	0.207	-0.045	0.956	8.765	11.286	0.777	-0.002	0.487	0.000890898	0.00241261	-3
FBXL13	0.015	0.059	-0.044	0.957	0.974	3.472	0.28	0	0.487	1.29086e-21	1.18996e-20	-9
ZNF737	0.038	0.075	-0.037	0.963	2.05	4.573	0.448	0	0.487	4.07115e-08	1.81413e-07	-5
TSEN15	0.083	0.123	-0.04	0.96	4.511	7.037	0.641	-0.001	0.487	4.01264e-05	0.000131157	-4
GRAMD2B	0.104	0.149	-0.045	0.956	5.792	8.308	0.697	-0.001	0.487	2.96182e-05	9.84193e-05	-4
AC008731.1	0.01	0.051	-0.04	0.961	0.718	3.215	0.223	0	0.487	6.44761e-29	7.51001e-28	-11
GNPTAB	0.173	0.208	-0.034	0.966	9.277	11.924	0.778	-0.002	0.487	0.011921	0.0262676	-2
PON3	0.012	0.053	-0.042	0.959	0.615	3.117	0.197	0	0.488	1.75665e-23	1.73167e-22	-10
ARID3B	0.064	0.109	-0.045	0.956	3.844	6.337	0.607	-0.001	0.488	3.66252e-08	1.63722e-07	-5
SUGCT	0.02	0.071	-0.051	0.95	1.333	3.812	0.35	-0.001	0.488	1.44122e-23	1.42708e-22	-10
PPIP5K1	0.017	0.058	-0.041	0.96	1.025	3.524	0.291	0	0.488	4.9024e-19	4.06126e-18	-8
EDRF1	0.096	0.136	-0.04	0.961	5.279	7.803	0.677	-0.001	0.488	0.000138446	0.000422524	-3
ZNF326	0.127	0.175	-0.049	0.953	7.637	10.077	0.758	-0.002	0.488	1.84483e-05	6.28875e-05	-4
ZNF138	0.043	0.078	-0.036	0.965	2.307	4.815	0.479	-0.001	0.488	8.40699e-07	3.3055e-06	-4
FGFR1OP	0.051	0.095	-0.043	0.957	3.28	5.751	0.57	-0.001	0.488	2.36603e-09	1.16415e-08	-5
AC083798.2	0.031	0.069	-0.038	0.962	1.845	4.331	0.426	0	0.488	4.91494e-11	2.71105e-10	-6
VPS26B	0.081	0.119	-0.038	0.963	4.562	7.073	0.645	-0.001	0.488	5.63692e-05	0.000181002	-4
STYXL1	0.056	0.096	-0.04	0.961	3.332	5.813	0.573	-0.001	0.488	4.39085e-07	1.77693e-06	-5
SLC16A14	0.035	0.073	-0.038	0.962	1.948	4.434	0.439	0	0.488	3.4135e-09	1.65951e-08	-5
RC3H2	0.325	0.367	-0.042	0.959	17.427	20.026	0.87	-0.003	0.488	0.0183257	0.0386732	-2
MYO7B	0.012	0.057	-0.045	0.956	0.82	3.287	0.249	0	0.488	2.06422e-28	2.3661e-27	-11
AL445426.1	0.024	0.068	-0.044	0.957	1.435	3.899	0.368	0	0.488	2.26097e-16	1.67869e-15	-8
NAE1	0.087	0.127	-0.04	0.961	5.074	7.551	0.672	-0.001	0.488	5.59066e-05	0.000179665	-4
SLC25A27	0.036	0.071	-0.035	0.966	2.05	4.532	0.452	0	0.488	1.33212e-07	5.65619e-07	-5
NUCB1-AS1	0.006	0.045	-0.04	0.961	0.41	2.876	0.143	0	0.488	7.84727e-43	1.30405e-41	-13
IPCEF1	0.029	0.073	-0.044	0.957	1.691	4.151	0.407	-0.001	0.488	2.82387e-13	1.79471e-12	-7
WASHC5	0.092	0.13	-0.038	0.963	5.177	7.68	0.674	-0.001	0.488	0.000173017	0.000520697	-3
AC233296.1	0.007	0.061	-0.053	0.948	0.461	2.917	0.158	0	0.488	2.8026e-45	4.48416e-44	-14
AC012363.1	0.021	0.064	-0.044	0.957	1.333	3.786	0.352	0	0.488	2.49947e-18	2.00937e-17	-8
KIAA0753	0.074	0.115	-0.041	0.96	4.254	6.718	0.633	-0.001	0.488	5.77067e-06	2.08262e-05	-4
OSBPL2	0.072	0.113	-0.041	0.96	4.203	6.662	0.631	-0.001	0.488	4.98586e-06	1.81375e-05	-4
ADAMTSL1	0.034	0.091	-0.056	0.945	2.05	4.48	0.458	-0.001	0.488	9.5469e-18	7.49409e-17	-8
LRP2BP	0.025	0.064	-0.039	0.962	1.486	3.945	0.377	0	0.488	8.13245e-13	5.02829e-12	-7
TLE2	0.09	0.13	-0.04	0.96	4.818	7.294	0.661	-0.001	0.488	8.66569e-05	0.000271888	-3
NAMPT	0.999	1.078	-0.079	0.924	41.21	42.572	0.968	-0.019	0.488	0.00973107	0.0218667	-2
ALG14	0.033	0.078	-0.045	0.956	1.948	4.393	0.443	-0.001	0.488	1.98952e-12	1.20369e-11	-7
AL645568.1	0.017	0.059	-0.042	0.959	1.076	3.524	0.305	0	0.488	1.44737e-20	1.28125e-19	-9
AL139022.1	0.023	0.062	-0.039	0.961	1.435	3.884	0.37	0	0.488	1.0304e-14	7.06462e-14	-7
MTHFD2L	0.077	0.115	-0.039	0.962	4.305	6.77	0.636	-0.001	0.488	3.61382e-05	0.000118823	-4
MAMLD1	0.062	0.106	-0.044	0.957	3.639	6.075	0.599	-0.001	0.488	1.96561e-07	8.2043e-07	-5
TRMT13	0.108	0.151	-0.043	0.958	6.253	8.704	0.718	-0.001	0.488	7.35104e-05	0.000232429	-3
SFI1	0.09	0.138	-0.048	0.953	5.638	8.03	0.702	-0.001	0.488	7.44394e-07	2.94178e-06	-4
HIST1H2BD	0.033	0.074	-0.041	0.96	1.948	4.388	0.444	-0.001	0.488	1.37376e-10	7.35621e-10	-6
GAS6-AS1	0.022	0.064	-0.043	0.958	1.538	3.966	0.388	0	0.488	2.55562e-18	2.05291e-17	-8
AF165147.1	0.05	0.097	-0.047	0.954	2.717	5.149	0.528	-0.001	0.488	3.98646e-09	1.92898e-08	-5
ADAMTSL2	0.077	0.123	-0.046	0.955	3.639	6.106	0.596	-0.001	0.488	4.34182e-06	1.59029e-05	-4
ATXN7	0.037	0.077	-0.04	0.961	2.05	4.491	0.457	-0.001	0.488	2.17872e-09	1.07421e-08	-6
GABPB2	0.047	0.088	-0.041	0.96	2.768	5.206	0.532	-0.001	0.488	2.29764e-08	1.04549e-07	-5
AC020611.2	0.028	0.071	-0.043	0.958	1.794	4.218	0.425	0	0.488	2.672e-14	1.79386e-13	-7
ZNF529-AS1	0.013	0.054	-0.041	0.96	0.871	3.297	0.264	0	0.488	2.65594e-24	2.70066e-23	-10
LINC00937	0.01	0.052	-0.042	0.959	0.769	3.189	0.241	0	0.488	2.68302e-29	3.16196e-28	-11
AC104316.1	0.024	0.066	-0.042	0.959	1.538	3.961	0.388	0	0.488	1.99902e-16	1.48705e-15	-8
AC069272.1	0.009	0.049	-0.04	0.961	0.615	3.04	0.202	0	0.488	2.31183e-31	2.89872e-30	-11
POLB	0.058	0.099	-0.041	0.96	3.485	5.91	0.59	-0.001	0.488	3.93716e-07	1.60149e-06	-5
CDC7	0.038	0.08	-0.041	0.96	2.358	4.779	0.493	-0.001	0.488	6.25817e-10	3.21874e-09	-6
CHPT1	0.078	0.119	-0.041	0.96	4.459	6.893	0.647	-0.001	0.488	1.01074e-05	3.54771e-05	-4
CCDC191	0.063	0.102	-0.039	0.962	3.434	5.874	0.585	-0.001	0.488	8.53611e-06	3.02533e-05	-4
AC104596.1	0.016	0.059	-0.044	0.957	0.871	3.292	0.265	0	0.488	3.31253e-20	2.88698e-19	-9
KIRREL1	0.023	0.068	-0.045	0.956	1.435	3.848	0.373	0	0.488	1.59303e-17	1.23763e-16	-8
SYTL3	0.032	0.082	-0.05	0.952	2.05	4.45	0.461	-0.001	0.488	1.00663e-15	7.22789e-15	-8
AL391839.1	0.004	0.044	-0.04	0.961	0.308	2.726	0.113	0	0.488	0	0	-15
ZNF701	0.031	0.073	-0.042	0.959	1.896	4.316	0.439	-0.001	0.488	4.31532e-12	2.56281e-11	-6
ZC3H3	0.085	0.123	-0.038	0.963	4.869	7.305	0.667	-0.001	0.488	0.00011552	0.000356275	-3
AC023389.1	0.025	0.065	-0.04	0.961	1.691	4.1	0.413	0	0.488	2.91722e-14	1.95214e-13	-7
ZBED4	0.05	0.091	-0.041	0.96	2.922	5.334	0.548	-0.001	0.488	5.22846e-08	2.30432e-07	-5
ETFA	0.226	0.267	-0.04	0.961	12.404	14.877	0.834	-0.002	0.488	0.00850128	0.0193218	-2
ARHGEF28	0.045	0.096	-0.05	0.951	2.614	5	0.523	-0.001	0.488	2.16471e-11	1.22225e-10	-6
FAM102B	0.03	0.071	-0.041	0.96	1.896	4.3	0.441	0	0.488	4.57012e-12	2.70997e-11	-6
LINC01060	0.011	0.058	-0.047	0.954	0.615	3.02	0.204	0	0.488	9.92681e-28	1.118e-26	-10
PRR12	0.052	0.092	-0.041	0.96	2.922	5.329	0.548	-0.001	0.488	1.75178e-07	7.36435e-07	-5
FAT1	0.16	0.207	-0.046	0.955	7.996	10.417	0.768	-0.002	0.488	0.000761024	0.00208551	-3
TMEM206	0.037	0.074	-0.037	0.964	2.255	4.66	0.484	0	0.488	2.27674e-08	1.03614e-07	-5
GATA6	0.107	0.152	-0.045	0.956	5.792	8.194	0.707	-0.001	0.488	4.70062e-05	0.000152438	-4
ANKRA2	0.123	0.163	-0.04	0.961	6.92	9.331	0.742	-0.001	0.488	0.000601525	0.00167614	-3
PLCG1-AS1	0.015	0.056	-0.041	0.96	1.025	3.41	0.301	0	0.488	1.13656e-22	1.09089e-21	-9
DEPTOR	0.01	0.053	-0.043	0.958	0.615	3.004	0.205	0	0.488	2.49917e-32	3.19965e-31	-11
CARMIL1	0.058	0.102	-0.044	0.957	3.332	5.715	0.583	-0.001	0.488	1.3576e-07	5.76198e-07	-5
SGPP1	0.052	0.091	-0.039	0.962	2.973	5.376	0.553	-0.001	0.488	6.77204e-07	2.68756e-06	-4
DAGLB	0.051	0.092	-0.041	0.96	3.024	5.417	0.558	-0.001	0.488	7.10818e-08	3.09925e-07	-5
KHDRBS3	0.055	0.104	-0.05	0.952	3.178	5.535	0.574	-0.001	0.488	1.62416e-09	8.10197e-09	-6
TRAF3IP1	0.052	0.089	-0.037	0.964	2.973	5.381	0.553	-0.001	0.488	1.44429e-06	5.55742e-06	-4
TAB1	0.06	0.094	-0.034	0.967	3.127	5.55	0.563	-0.001	0.488	6.80887e-05	0.000216125	-3
BHLHB9	0.038	0.081	-0.043	0.958	2.255	4.64	0.486	-0.001	0.488	3.10726e-10	1.62732e-09	-6
CABLES1	0.013	0.052	-0.039	0.962	0.871	3.256	0.268	0	0.488	1.01954e-20	9.07456e-20	-9
AC098617.1	0.023	0.069	-0.047	0.954	1.23	3.616	0.34	-0.001	0.488	4.49652e-17	3.43565e-16	-8
FAM124A	0.101	0.138	-0.037	0.964	5.536	7.973	0.694	-0.001	0.488	0.000558342	0.00156355	-3
THSD4-AS1	0.052	0.099	-0.048	0.953	3.332	5.679	0.587	-0.001	0.488	1.11216e-10	5.99581e-10	-6
NIFK-AS1	0.038	0.083	-0.044	0.957	2.307	4.681	0.493	-0.001	0.488	4.19519e-11	2.32855e-10	-6
RNF170	0.098	0.131	-0.033	0.967	5.382	7.829	0.687	-0.001	0.488	0.00163465	0.00423534	-3
DKK2	0.121	0.181	-0.06	0.941	4.254	6.662	0.639	-0.002	0.488	3.15983e-05	0.000104629	-4
SETDB1	0.096	0.141	-0.045	0.956	5.946	8.292	0.717	-0.001	0.488	6.15332e-06	2.21529e-05	-4
ARNTL2	0.119	0.162	-0.044	0.957	6.509	8.894	0.732	-0.001	0.488	0.000155419	0.000470939	-3
NPIPB4	0.05	0.081	-0.031	0.97	2.665	5.087	0.524	0	0.488	5.81236e-05	0.000186346	-4
AL354836.1	0.043	0.088	-0.046	0.955	2.358	4.733	0.498	-0.001	0.488	4.16594e-10	2.16493e-09	-6
SYK	0.012	0.053	-0.041	0.96	0.871	3.241	0.269	0	0.488	2.43637e-26	2.6311e-25	-10
ZFP14	0.082	0.118	-0.036	0.965	4.408	6.821	0.646	-0.001	0.488	0.000221261	0.000655888	-3
ZBED5	0.087	0.127	-0.04	0.961	4.869	7.263	0.67	-0.001	0.488	6.18277e-05	0.000197363	-4
FAM160B2	0.122	0.156	-0.034	0.967	6.407	8.879	0.722	-0.001	0.488	0.00430936	0.0103718	-2
FAAH2	0.013	0.053	-0.04	0.961	0.82	3.189	0.257	0	0.488	6.7004e-22	6.23793e-21	-9
SP140	0.014	0.054	-0.04	0.961	0.974	3.338	0.292	0	0.488	1.30436e-22	1.24924e-21	-9
FGD3	0.022	0.06	-0.038	0.963	1.23	3.606	0.341	0	0.488	6.11545e-12	3.59263e-11	-6
HIC2	0.036	0.077	-0.041	0.96	2.204	4.568	0.482	-0.001	0.488	1.33158e-10	7.13653e-10	-6
AGAP4	0.048	0.085	-0.037	0.964	2.922	5.298	0.551	-0.001	0.488	4.98309e-07	2.00534e-06	-5
EOGT	0.233	0.269	-0.036	0.964	12.301	14.805	0.831	-0.002	0.488	0.0212035	0.044049	-2
FMO5	0.029	0.07	-0.041	0.96	1.845	4.208	0.439	0	0.488	1.30855e-12	7.99187e-12	-7
MYOM1	0.016	0.057	-0.042	0.959	1.025	3.39	0.302	0	0.488	4.50059e-21	4.06654e-20	-9
ZFP30	0.036	0.07	-0.035	0.966	1.948	4.336	0.449	0	0.488	1.4465e-07	6.12085e-07	-5
RASSF4	0.041	0.075	-0.035	0.966	2.255	4.64	0.486	0	0.488	8.96922e-07	3.51764e-06	-4
SMYD2	0.029	0.067	-0.037	0.963	1.691	4.064	0.416	0	0.488	3.08882e-10	1.61821e-09	-6
MPZL1	0.152	0.189	-0.036	0.964	8.611	11.029	0.781	-0.001	0.488	0.00423598	0.0102119	-2
ZYG11B	0.146	0.18	-0.034	0.967	8.047	10.499	0.766	-0.001	0.488	0.00675235	0.0156593	-2
CARD10	0.081	0.116	-0.035	0.965	4.254	6.662	0.639	-0.001	0.488	0.000305108	0.000887872	-3
NPHP4	0.053	0.091	-0.038	0.963	3.075	5.448	0.565	-0.001	0.488	8.54818e-07	3.35889e-06	-4
SPON2	0.038	0.084	-0.046	0.955	2.153	4.506	0.478	-0.001	0.488	3.92428e-11	2.18366e-10	-6
AMZ1	0.016	0.053	-0.037	0.964	1.128	3.483	0.324	0	0.488	3.43771e-19	2.8709e-18	-9
AC105001.1	0.013	0.058	-0.045	0.956	0.718	3.076	0.233	0	0.488	1.93315e-24	1.97282e-23	-10
NMT2	0.088	0.132	-0.043	0.958	5.331	7.67	0.695	-0.001	0.488	5.19439e-06	1.88606e-05	-4
CMTM4	0.036	0.072	-0.036	0.964	2.05	4.419	0.464	0	0.488	1.81716e-08	8.34212e-08	-5
ADNP2	0.089	0.128	-0.039	0.962	5.074	7.438	0.682	-0.001	0.488	8.52598e-05	0.000267559	-3
TCP11L1	0.043	0.082	-0.039	0.962	2.563	4.918	0.521	-0.001	0.488	1.80532e-08	8.28901e-08	-5
HSD17B11	0.243	0.282	-0.039	0.962	12.506	14.995	0.834	-0.002	0.488	0.0167406	0.0356698	-2
CEP89	0.077	0.116	-0.039	0.962	4.357	6.718	0.649	-0.001	0.488	3.10399e-05	0.00010289	-4
AL513188.1	0.011	0.052	-0.041	0.96	0.871	3.21	0.271	0	0.488	1.69532e-31	2.13175e-30	-11
WASHC2A	0.183	0.216	-0.033	0.968	9.431	11.944	0.79	-0.002	0.488	0.0223541	0.0462194	-2
OLMALINC	0.021	0.061	-0.04	0.96	1.23	3.575	0.344	0	0.488	4.07793e-15	2.84821e-14	-7
GNA15	0.013	0.054	-0.041	0.96	0.923	3.261	0.283	0	0.488	1.21808e-25	1.28717e-24	-10
UBXN2A	0.119	0.157	-0.038	0.963	6.458	8.843	0.73	-0.001	0.488	0.000970345	0.00261178	-3
ACTR3B	0.04	0.079	-0.039	0.962	2.358	4.707	0.501	-0.001	0.488	2.27327e-08	1.03471e-07	-5
STX18-AS1	0.031	0.076	-0.045	0.956	1.948	4.275	0.456	-0.001	0.488	1.44542e-14	9.83822e-14	-7
NBPF11	0.056	0.09	-0.034	0.966	3.229	5.581	0.579	-0.001	0.488	1.99285e-05	6.76799e-05	-4
AL365356.1	0.022	0.057	-0.035	0.965	1.281	3.632	0.353	0	0.488	7.31847e-12	4.27746e-11	-6
TEX14	0.016	0.057	-0.041	0.96	0.974	3.313	0.294	0	0.488	1.41305e-19	1.19914e-18	-9
ME1	0.042	0.085	-0.043	0.958	2.409	4.748	0.507	-0.001	0.488	8.72654e-10	4.44403e-09	-6
FAM129A	0.082	0.135	-0.053	0.948	4.818	7.099	0.679	-0.001	0.488	3.49042e-08	1.56277e-07	-5
FLG-AS1	0.012	0.05	-0.038	0.963	0.769	3.107	0.247	0	0.488	1.73132e-23	1.70779e-22	-10
TM9SF4	0.125	0.157	-0.032	0.968	6.92	9.316	0.743	-0.001	0.488	0.00595893	0.0139942	-2
MTMR8	0.017	0.061	-0.044	0.957	1.179	3.498	0.337	0	0.488	1.92256e-22	1.82945e-21	-9
DANT2	0.01	0.053	-0.043	0.958	0.666	2.989	0.223	0	0.488	4.07423e-29	4.77608e-28	-11
SMC4	0.2	0.24	-0.04	0.961	10.61	13.02	0.815	-0.002	0.488	0.00644115	0.0149937	-2
NAF1	0.059	0.099	-0.039	0.961	3.537	5.854	0.604	-0.001	0.488	1.47621e-06	5.67391e-06	-4
ZNF155	0.021	0.067	-0.046	0.955	1.538	3.837	0.401	0	0.488	2.76361e-22	2.61131e-21	-9
AC015853.3	0.01	0.049	-0.04	0.961	0.666	2.984	0.223	0	0.488	1.0955e-29	1.30646e-28	-11
AC008892.1	0.018	0.056	-0.038	0.963	1.23	3.544	0.347	0	0.488	1.02948e-17	8.06894e-17	-8
CATSPERE	0.015	0.056	-0.041	0.96	1.025	3.338	0.307	0	0.488	4.38396e-23	4.26865e-22	-9
SEPT4-AS1	0.008	0.048	-0.04	0.961	0.513	2.829	0.181	0	0.488	4.58407e-34	6.13248e-33	-12
FBXL18	0.018	0.061	-0.043	0.958	1.23	3.539	0.348	0	0.488	2.11318e-20	1.85897e-19	-9
ZFYVE1	0.082	0.128	-0.046	0.955	5.126	7.402	0.692	-0.001	0.488	7.78121e-07	3.06802e-06	-4
GCNT2	0.021	0.061	-0.04	0.961	1.384	3.693	0.375	0	0.488	2.97275e-15	2.09187e-14	-7
RBL1	0.051	0.083	-0.033	0.968	2.665	5.01	0.532	-0.001	0.488	3.48623e-05	0.000114774	-4
GYS1	0.058	0.096	-0.038	0.963	3.332	5.653	0.589	-0.001	0.488	3.92818e-06	1.44545e-05	-4
ITFG2	0.063	0.103	-0.04	0.96	3.69	6.003	0.615	-0.001	0.488	1.65838e-06	6.32855e-06	-4
SLC37A3	0.094	0.136	-0.042	0.958	5.587	7.886	0.708	-0.001	0.488	1.97658e-05	6.71717e-05	-4
CROT	0.072	0.108	-0.036	0.965	3.844	6.188	0.621	-0.001	0.488	0.000112006	0.000345886	-3
TRAF5	0.047	0.085	-0.038	0.963	2.717	5.031	0.54	-0.001	0.488	3.81136e-07	1.55235e-06	-5
HDAC5	0.107	0.143	-0.036	0.964	5.894	8.246	0.715	-0.001	0.488	0.000894088	0.0024204	-3
LMBR1L	0.133	0.172	-0.039	0.962	7.381	9.707	0.76	-0.001	0.488	0.00139506	0.00365803	-3
CLASRP	0.137	0.17	-0.034	0.967	7.432	9.815	0.757	-0.001	0.489	0.00597122	0.0140188	-2
KYNU	0.023	0.068	-0.045	0.956	1.281	3.575	0.358	0	0.489	2.26869e-16	1.68401e-15	-8
PRKACB	0.087	0.126	-0.04	0.961	4.869	7.171	0.679	-0.001	0.489	5.58598e-05	0.000179534	-4
CUL2	0.198	0.235	-0.036	0.964	11.225	13.58	0.827	-0.002	0.489	0.0104796	0.0233791	-2
AC022167.2	0.013	0.053	-0.04	0.961	0.82	3.112	0.264	0	0.489	5.16117e-23	5.00966e-22	-9
SPATA7	0.027	0.065	-0.038	0.963	1.589	3.884	0.409	0	0.489	2.93052e-11	1.64248e-10	-6
AC023051.1	0.015	0.052	-0.037	0.964	0.974	3.261	0.299	0	0.489	1.04654e-18	8.54862e-18	-8
TMEM62	0.075	0.11	-0.035	0.965	4.152	6.476	0.641	-0.001	0.489	0.00011046	0.000341417	-3
GTF3C3	0.134	0.163	-0.03	0.971	7.227	9.63	0.751	-0.001	0.489	0.014595	0.0315686	-2
PRICKLE2-AS3	0.008	0.047	-0.038	0.962	0.615	2.901	0.212	0	0.489	3.14751e-32	4.0181e-31	-11
DCAF1	0.101	0.141	-0.04	0.961	5.946	8.225	0.723	-0.001	0.489	0.000133479	0.000408533	-3
MTCP1	0.014	0.061	-0.046	0.955	0.923	3.2	0.288	0	0.489	1.24572e-26	1.35663e-25	-10
LRRC40	0.088	0.124	-0.037	0.964	5.177	7.485	0.692	-0.001	0.489	0.000137023	0.000418596	-3
AC092683.2	0.011	0.048	-0.037	0.963	0.718	2.999	0.239	0	0.489	1.46374e-23	1.44799e-22	-10
BMS1	0.187	0.223	-0.036	0.965	10.251	12.603	0.813	-0.002	0.489	0.011042	0.0245209	-2
KCNMA1	0.016	0.062	-0.046	0.955	0.974	3.251	0.3	0	0.489	2.60461e-22	2.46483e-21	-9
IARS	0.184	0.225	-0.041	0.96	10.097	12.387	0.815	-0.002	0.489	0.0032719	0.00806406	-2
MB21D2	0.058	0.1	-0.042	0.959	3.28	5.556	0.59	-0.001	0.489	6.29314e-07	2.50617e-06	-4
LINC00240	0.019	0.06	-0.042	0.959	1.23	3.503	0.351	0	0.489	2.17155e-18	1.7512e-17	-8
AC108866.1	0.04	0.091	-0.051	0.95	2.307	4.563	0.506	-0.001	0.489	5.12791e-13	3.21095e-12	-7
LRRC8B	0.138	0.181	-0.042	0.959	7.842	10.113	0.775	-0.002	0.489	0.000473509	0.00133979	-3
ZNF573	0.035	0.072	-0.037	0.964	2.05	4.331	0.473	0	0.489	8.34935e-09	3.95245e-08	-5
AC010615.4	0.017	0.057	-0.041	0.96	1.076	3.349	0.321	0	0.489	1.17183e-19	9.98815e-19	-9
APTX	0.088	0.127	-0.039	0.962	5.177	7.449	0.695	-0.001	0.489	4.70868e-05	0.000152683	-4
ZNF224	0.083	0.119	-0.036	0.965	4.767	7.058	0.675	-0.001	0.489	0.000153119	0.000464288	-3
ANKDD1B	0.01	0.047	-0.037	0.964	0.615	2.886	0.213	0	0.489	1.35757e-23	1.34769e-22	-10
NRDE2	0.092	0.127	-0.035	0.966	4.921	7.227	0.681	-0.001	0.489	0.00079267	0.00216477	-3
BNC2	0.105	0.155	-0.049	0.952	5.331	7.577	0.704	-0.001	0.489	1.70797e-05	5.84408e-05	-4
PRDM16	0.021	0.063	-0.042	0.959	1.128	3.395	0.332	0	0.489	1.36134e-13	8.80368e-13	-7
AC123768.3	0.011	0.05	-0.039	0.962	0.82	3.081	0.266	0	0.489	6.65163e-26	7.09179e-25	-10
CUL9	0.048	0.088	-0.04	0.961	2.819	5.082	0.555	-0.001	0.489	7.50319e-08	3.26459e-07	-5
ZNF75A	0.047	0.089	-0.042	0.959	2.87	5.123	0.56	-0.001	0.489	5.47744e-09	2.62542e-08	-5
FRRS1	0.041	0.078	-0.037	0.964	2.101	4.383	0.479	-0.001	0.489	4.60735e-07	1.86163e-06	-5
SGSM2	0.103	0.134	-0.031	0.97	5.331	7.665	0.695	-0.001	0.489	0.00553742	0.0130647	-2
ALKBH1	0.061	0.101	-0.04	0.961	3.485	5.741	0.607	-0.001	0.489	1.43745e-06	5.53387e-06	-4
SLC17A5	0.103	0.142	-0.04	0.961	5.894	8.148	0.723	-0.001	0.489	0.000192205	0.000575094	-3
KCTD13	0.041	0.077	-0.037	0.964	2.409	4.671	0.516	-0.001	0.489	4.82134e-08	2.13247e-07	-5
NUP58	0.167	0.203	-0.036	0.965	9.534	11.826	0.806	-0.002	0.489	0.00599751	0.014072	-2
AC022217.3	0.006	0.045	-0.038	0.962	0.41	2.665	0.154	0	0.489	1.43685e-35	1.99096e-34	-12
EXPH5	0.064	0.111	-0.047	0.954	3.383	5.622	0.602	-0.001	0.489	1.57562e-07	6.65358e-07	-5
AC009126.1	0.017	0.052	-0.034	0.966	1.025	3.282	0.312	0	0.489	5.66879e-14	3.74171e-13	-7
SLC36A4	0.05	0.088	-0.038	0.963	3.024	5.273	0.574	-0.001	0.489	4.03362e-07	1.63878e-06	-5
AL445250.1	0.007	0.05	-0.043	0.958	0.513	2.757	0.186	0	0.489	3.42006e-39	5.18667e-38	-13
ZNF496	0.067	0.103	-0.036	0.964	3.793	6.06	0.626	-0.001	0.489	3.19322e-05	0.000105667	-4
XPNPEP3	0.091	0.125	-0.033	0.967	5.074	7.361	0.689	-0.001	0.489	0.00104937	0.00281154	-3
SEMA3D	0.012	0.065	-0.053	0.948	0.564	2.803	0.201	0	0.489	5.77105e-28	6.54721e-27	-11
PLSCR2	0.022	0.065	-0.043	0.958	1.281	3.519	0.364	0	0.489	1.56172e-15	1.11285e-14	-8
FAM20A	0.018	0.058	-0.04	0.961	1.128	3.364	0.335	0	0.489	1.96673e-17	1.52338e-16	-8
CARF	0.06	0.095	-0.035	0.965	3.434	5.689	0.604	-0.001	0.489	1.79987e-05	6.14022e-05	-4
TMEM9B-AS1	0.025	0.061	-0.036	0.965	1.538	3.776	0.407	0	0.489	2.87199e-11	1.60997e-10	-6
NEK11	0.03	0.067	-0.037	0.963	1.794	4.033	0.445	0	0.489	2.43858e-10	1.28538e-09	-6
BARD1	0.084	0.121	-0.038	0.963	4.562	6.811	0.67	-0.001	0.489	0.000134286	0.000410842	-3
TMED8	0.059	0.097	-0.038	0.963	3.434	5.669	0.606	-0.001	0.489	5.40084e-06	1.95735e-05	-4
MRPS9	0.06	0.102	-0.041	0.96	3.485	5.715	0.61	-0.001	0.489	5.8156e-07	2.32346e-06	-5
CCDC73	0.029	0.069	-0.04	0.961	1.64	3.873	0.423	0	0.489	4.33057e-11	2.40068e-10	-6
MARF1	0.184	0.218	-0.033	0.967	9.944	12.289	0.809	-0.002	0.489	0.017813	0.0377135	-2
EPN2-AS1	0.011	0.046	-0.035	0.965	0.718	2.948	0.243	0	0.489	8.02355e-21	7.17028e-20	-9
AC108134.3	0.118	0.15	-0.031	0.969	6.509	8.807	0.739	-0.001	0.489	0.00606478	0.0142116	-2
LPGAT1	0.254	0.295	-0.041	0.96	13.89	16.121	0.862	-0.003	0.489	0.0108734	0.0241827	-2
PTCD3	0.156	0.191	-0.034	0.966	8.816	11.091	0.795	-0.001	0.489	0.00793401	0.0181216	-2
LATS2	0.213	0.252	-0.039	0.962	11.943	14.208	0.841	-0.002	0.489	0.00863651	0.0196026	-2
ADGRA3	0.011	0.044	-0.033	0.967	0.718	2.942	0.244	0	0.489	1.3653e-19	1.15925e-18	-9
ADAM32	0.036	0.072	-0.035	0.965	1.896	4.136	0.459	0	0.489	1.91893e-07	8.01701e-07	-5
APBA1	0.025	0.065	-0.04	0.961	1.333	3.56	0.374	0	0.489	5.694e-12	3.35522e-11	-6
C2orf88	0.021	0.06	-0.039	0.961	1.384	3.601	0.384	0	0.489	1.7207e-16	1.28155e-15	-8
GFM2	0.066	0.098	-0.032	0.968	3.742	5.988	0.625	-0.001	0.489	0.000214249	0.000636989	-3
FYCO1	0.08	0.116	-0.036	0.964	4.664	6.898	0.676	-0.001	0.489	0.000103547	0.000321334	-3
STRADB	0.04	0.075	-0.035	0.966	2.46	4.686	0.525	0	0.489	1.35973e-07	5.77022e-07	-5
EXOG	0.084	0.123	-0.04	0.961	4.972	7.191	0.691	-0.001	0.489	2.04343e-05	6.92762e-05	-4
CCNYL1	0.054	0.088	-0.034	0.967	3.178	5.406	0.588	-0.001	0.489	1.32065e-05	4.57949e-05	-4
ALOX12-AS1	0.032	0.076	-0.044	0.957	1.999	4.198	0.476	-0.001	0.489	4.81491e-13	3.01984e-12	-7
AL031280.1	0.003	0.038	-0.035	0.965	0.205	2.413	0.085	0	0.489	0	0	-14
SCN9A	0.011	0.054	-0.043	0.958	0.564	2.773	0.203	0	0.489	5.68387e-24	5.70099e-23	-10
TBX19	0.042	0.082	-0.04	0.96	2.768	4.954	0.559	-0.001	0.489	8.61806e-10	4.39022e-09	-6
ZBTB37	0.095	0.133	-0.038	0.963	5.382	7.598	0.708	-0.001	0.489	0.000186786	0.000559473	-3
PSMD14	0.181	0.215	-0.034	0.966	9.944	12.222	0.814	-0.002	0.489	0.0132693	0.0289359	-2
SLC26A3	0.237	0.327	-0.09	0.914	8.56	10.602	0.807	-0.006	0.489	8.2117e-06	2.91803e-05	-4
NCKAP5L	0.045	0.077	-0.032	0.969	2.307	4.532	0.509	0	0.489	2.04389e-05	6.92766e-05	-4
TRIM37	0.103	0.142	-0.038	0.962	5.997	8.2	0.731	-0.001	0.489	0.000270549	0.000792438	-3
CWF19L1	0.086	0.123	-0.037	0.964	5.023	7.233	0.695	-0.001	0.489	0.000127553	0.000391633	-3
PLEKHM1	0.144	0.178	-0.034	0.967	8.098	10.36	0.782	-0.001	0.489	0.00540411	0.0127784	-2
FAN1	0.072	0.108	-0.036	0.965	4.152	6.363	0.652	-0.001	0.489	4.07903e-05	0.000133214	-4
TCF7	0.024	0.065	-0.04	0.96	1.64	3.822	0.429	0	0.489	5.64816e-15	3.92282e-14	-7
AL035071.2	0.022	0.061	-0.038	0.962	1.589	3.771	0.421	0	0.489	1.91217e-15	1.35665e-14	-7
POC5	0.037	0.074	-0.037	0.964	2.255	4.444	0.507	0	0.489	1.58015e-08	7.30276e-08	-5
TBC1D31	0.022	0.058	-0.036	0.965	1.435	3.621	0.396	0	0.489	5.35936e-13	3.35249e-12	-7
AC005833.2	0.02	0.056	-0.036	0.964	1.179	3.369	0.35	0	0.489	4.7904e-14	3.1741e-13	-7
SGPL1	0.066	0.096	-0.031	0.97	3.793	6.008	0.631	-0.001	0.489	0.000251156	0.000738569	-3
NUP210	0.009	0.043	-0.034	0.966	0.615	2.798	0.22	0	0.489	2.31521e-24	2.35961e-23	-10
AC007262.2	0.006	0.044	-0.037	0.963	0.41	2.593	0.158	0	0.489	6.83574e-31	8.45138e-30	-11
ST3GAL6	0.069	0.109	-0.04	0.961	4.1	6.276	0.653	-0.001	0.489	4.52403e-06	1.65371e-05	-4
ROBO2	0.024	0.078	-0.055	0.947	1.486	3.647	0.408	-0.001	0.489	4.33337e-22	4.06236e-21	-9
MICALL2	0.139	0.182	-0.043	0.958	7.945	10.098	0.787	-0.002	0.489	0.000427159	0.00121642	-3
MYO19	0.1	0.136	-0.036	0.964	5.792	7.973	0.726	-0.001	0.489	0.000494994	0.00139612	-3
SMAD7	0.24	0.282	-0.042	0.959	12.506	14.686	0.852	-0.003	0.489	0.010079	0.0225796	-2
PIK3R4	0.096	0.133	-0.038	0.963	5.536	7.721	0.717	-0.001	0.489	0.000196587	0.000587239	-3
DNAJC6	0.018	0.058	-0.04	0.961	0.974	3.148	0.309	0	0.489	1.05985e-15	7.60121e-15	-8
AXIN1	0.05	0.088	-0.038	0.963	3.024	5.19	0.583	-0.001	0.489	3.02583e-07	1.24419e-06	-5
SEC61A2	0.03	0.064	-0.034	0.967	1.691	3.868	0.437	0	0.489	2.38658e-08	1.08453e-07	-5
CCDC57	0.066	0.102	-0.036	0.964	3.947	6.121	0.645	-0.001	0.489	2.00314e-05	6.79995e-05	-4
FLRT2	0.047	0.102	-0.055	0.946	2.358	4.506	0.523	-0.001	0.489	8.44555e-12	4.91304e-11	-6
CD53	0.013	0.048	-0.036	0.965	0.871	3.035	0.287	0	0.489	3.3711e-19	2.81756e-18	-9
ZNF195	0.072	0.104	-0.032	0.969	3.998	6.188	0.646	-0.001	0.489	0.000624018	0.00173399	-3
SYNJ2	0.094	0.137	-0.043	0.958	5.484	7.623	0.719	-0.001	0.489	2.32054e-05	7.8073e-05	-4
PDE3A	0.044	0.096	-0.053	0.949	2.255	4.403	0.512	-0.001	0.489	1.0881e-11	6.28499e-11	-6
TRMU	0.07	0.107	-0.037	0.964	4.203	6.363	0.661	-0.001	0.489	2.90621e-05	9.66957e-05	-4
THUMPD2	0.076	0.111	-0.035	0.966	4.357	6.533	0.667	-0.001	0.489	0.000182668	0.000547933	-3
LDLRAD3	0.074	0.115	-0.04	0.96	3.844	6.013	0.639	-0.001	0.489	2.16297e-05	7.30332e-05	-4
ITGB5	0.132	0.177	-0.045	0.956	7.535	9.65	0.781	-0.002	0.489	0.00016528	0.00049911	-3
NCK1-DT	0.028	0.062	-0.034	0.967	1.589	3.76	0.423	0	0.489	3.71527e-09	1.80113e-08	-5
IFT172	0.032	0.067	-0.035	0.966	1.999	4.162	0.48	0	0.489	2.88433e-09	1.40977e-08	-5
TLR2	0.037	0.077	-0.039	0.961	2.204	4.357	0.506	-0.001	0.489	2.17519e-09	1.07264e-08	-6
CLCN7	0.109	0.151	-0.042	0.958	6.304	8.436	0.747	-0.001	0.489	8.81068e-05	0.000276101	-3
ANGEL2	0.105	0.141	-0.036	0.965	6.151	8.318	0.739	-0.001	0.489	0.000606447	0.00168849	-3
AC078785.1	0.021	0.062	-0.041	0.96	1.281	3.431	0.373	0	0.489	3.79195e-16	2.78073e-15	-8
AC004918.1	0.03	0.063	-0.033	0.968	1.691	3.853	0.439	0	0.489	7.3669e-08	3.20889e-07	-5
AP002498.1	0.009	0.044	-0.035	0.966	0.615	2.767	0.222	0	0.489	2.27745e-25	2.38145e-24	-10
NUP210L	0.014	0.053	-0.038	0.962	0.974	3.122	0.312	0	0.489	8.38324e-21	7.48309e-20	-9
CRTC3-AS1	0.019	0.057	-0.038	0.963	1.23	3.38	0.364	0	0.489	1.16524e-15	8.34935e-15	-8
ACAD10	0.042	0.074	-0.033	0.968	2.307	4.47	0.516	0	0.489	3.95314e-06	1.45377e-05	-4
VAC14	0.073	0.109	-0.036	0.964	4.511	6.656	0.678	-0.001	0.489	2.85726e-05	9.51181e-05	-4
RMDN2	0.018	0.054	-0.036	0.964	1.025	3.174	0.323	0	0.489	5.16337e-14	3.41684e-13	-7
TXNDC16	0.076	0.117	-0.041	0.96	4.357	6.492	0.671	-0.001	0.489	1.17544e-05	4.09796e-05	-4
EPHA1-AS1	0.033	0.07	-0.036	0.964	2.05	4.192	0.489	0	0.489	2.01921e-09	9.99699e-09	-6
TRMT44	0.045	0.078	-0.033	0.968	2.512	4.671	0.538	0	0.489	6.39525e-06	2.29652e-05	-4
MTURN	0.089	0.125	-0.036	0.965	5.279	7.423	0.711	-0.001	0.489	0.000218529	0.00064841	-3
TMEM232	0.016	0.053	-0.037	0.964	0.974	3.117	0.312	0	0.489	8.24651e-16	5.9419e-15	-8
ARHGAP26-AS1	0.016	0.051	-0.035	0.965	1.025	3.169	0.324	0	0.489	2.5498e-15	1.79956e-14	-7
SLC39A9	0.11	0.146	-0.036	0.964	6.304	8.467	0.745	-0.001	0.489	0.000795749	0.00217298	-3
SZT2	0.078	0.117	-0.04	0.961	4.767	6.878	0.693	-0.001	0.489	2.11756e-05	7.15859e-05	-4
MGAT5B	0.018	0.054	-0.036	0.965	1.076	3.22	0.334	0	0.489	9.33276e-14	6.08112e-13	-7
NOS1AP	0.017	0.056	-0.038	0.962	1.128	3.261	0.346	0	0.489	1.24851e-16	9.36399e-16	-8
SMG5	0.112	0.143	-0.032	0.969	6.202	8.405	0.738	-0.001	0.489	0.00411611	0.00994769	-2
TOM1L1	0.01	0.042	-0.033	0.968	0.718	2.855	0.251	0	0.489	4.99186e-22	4.66977e-21	-9
BICRA-AS1	0.014	0.049	-0.036	0.965	0.974	3.107	0.313	0	0.489	4.63885e-19	3.84704e-18	-8
KLKB1	0.008	0.045	-0.037	0.963	0.513	2.649	0.193	0	0.489	8.29767e-28	9.36563e-27	-10
CD163	0.027	0.069	-0.042	0.959	1.435	3.57	0.402	0	0.489	3.54324e-12	2.11767e-11	-6
AC010976.1	0.012	0.048	-0.036	0.965	0.923	3.05	0.302	0	0.489	2.28101e-22	2.16322e-21	-9
AC073343.2	0.028	0.063	-0.035	0.966	1.64	3.776	0.434	0	0.489	1.72658e-09	8.59766e-09	-6
AC073342.1	0.013	0.046	-0.034	0.967	0.82	2.953	0.278	0	0.489	1.2876e-17	1.00539e-16	-8
TXNL4B	0.034	0.075	-0.04	0.961	2.05	4.172	0.491	-0.001	0.489	4.97124e-10	2.56964e-09	-6
LRCH2	0.03	0.067	-0.037	0.964	1.794	3.92	0.458	0	0.489	6.17358e-10	3.1784e-09	-6
AC006030.1	0.025	0.062	-0.037	0.964	1.486	3.616	0.411	0	0.489	2.9843e-11	1.67172e-10	-6
DCBLD2	0.053	0.09	-0.037	0.964	3.178	5.298	0.6	-0.001	0.489	2.01556e-06	7.63237e-06	-4
CLTCL1	0.03	0.067	-0.038	0.963	1.794	3.915	0.458	0	0.489	6.34291e-11	3.47642e-10	-6
IPP	0.038	0.075	-0.037	0.963	2.307	4.424	0.521	0	0.489	1.05111e-08	4.93133e-08	-5
TPCN2	0.044	0.079	-0.035	0.966	2.512	4.64	0.541	-0.001	0.489	1.24871e-06	4.83428e-06	-4
SLC25A46	0.136	0.164	-0.029	0.972	7.33	9.563	0.766	-0.001	0.489	0.0181573	0.0383508	-2
DNAJC2	0.076	0.111	-0.034	0.966	4.305	6.445	0.668	-0.001	0.489	0.000223453	0.000662068	-3
TNK2	0.136	0.163	-0.028	0.973	7.073	9.3	0.761	-0.001	0.489	0.0238601	0.0490419	-2
DTX2	0.055	0.085	-0.031	0.97	3.127	5.267	0.594	-0.001	0.489	8.25757e-05	0.000259556	-3
POC1B-AS1	0.019	0.054	-0.035	0.966	1.179	3.297	0.358	0	0.489	5.9823e-13	3.72937e-12	-7
AZIN1-AS1	0.02	0.055	-0.035	0.965	1.128	3.246	0.347	0	0.489	1.14829e-11	6.61413e-11	-6
GNG2	0.028	0.064	-0.036	0.964	1.486	3.611	0.412	0	0.489	1.21674e-09	6.12683e-09	-6
GPR135	0.017	0.052	-0.035	0.966	1.076	3.189	0.337	0	0.489	1.41522e-15	1.01078e-14	-8
PARD6G	0.007	0.049	-0.042	0.959	0.359	2.474	0.145	0	0.489	6.01658e-29	7.01323e-28	-11
LRP5	0.099	0.126	-0.027	0.974	5.126	7.33	0.699	-0.001	0.489	0.0119878	0.0263998	-2
RMI1	0.041	0.076	-0.035	0.965	2.409	4.522	0.533	0	0.489	2.71667e-07	1.12212e-06	-5
DAPK3	0.234	0.277	-0.042	0.958	12.558	14.645	0.857	-0.003	0.489	0.00673497	0.0156225	-2
CARNMT1	0.061	0.096	-0.035	0.966	3.588	5.7	0.63	-0.001	0.489	2.84808e-05	9.4843e-05	-4
AC007991.3	0.022	0.057	-0.035	0.966	1.23	3.338	0.368	0	0.489	4.57881e-11	2.53285e-10	-6
ANXA3	0.203	0.239	-0.036	0.964	10.507	12.675	0.829	-0.002	0.489	0.0162304	0.0347235	-2
BRD9	0.146	0.18	-0.034	0.967	7.945	10.103	0.786	-0.001	0.489	0.0068181	0.0157999	-2
CPPED1	0.053	0.089	-0.036	0.964	3.178	5.278	0.602	-0.001	0.489	1.48475e-06	5.70602e-06	-4
DOPEY2	0.072	0.1	-0.028	0.973	3.793	5.941	0.638	-0.001	0.489	0.00289717	0.00720757	-2
RBBP8	0.088	0.122	-0.034	0.966	5.074	7.181	0.707	-0.001	0.489	0.000414763	0.0011833	-3
SH3BGRL2	0.138	0.172	-0.034	0.966	7.381	9.542	0.773	-0.001	0.489	0.00552711	0.0130424	-2
SMARCA1	0.148	0.177	-0.029	0.971	7.688	9.882	0.778	-0.001	0.489	0.0241769	0.0496316	-2
TLN2	0.037	0.076	-0.039	0.962	2.307	4.398	0.524	-0.001	0.489	1.72157e-09	8.57549e-09	-6
GOLGA8M	0.004	0.039	-0.035	0.965	0.359	2.454	0.146	0	0.489	0	0	-14
SLC8B1	0.088	0.117	-0.029	0.971	4.767	6.919	0.689	-0.001	0.49	0.00380398	0.00925981	-2
AC027277.1	0.011	0.047	-0.036	0.964	0.718	2.814	0.255	0	0.49	3.54353e-22	3.33706e-21	-9
FAM184B	0.016	0.053	-0.038	0.963	1.076	3.164	0.34	0	0.49	3.64111e-18	2.90604e-17	-8
ALG6	0.053	0.092	-0.039	0.962	3.434	5.509	0.623	-0.001	0.49	2.45132e-07	1.017e-06	-5
TMEM94	0.134	0.164	-0.031	0.97	7.125	9.311	0.765	-0.001	0.49	0.0113912	0.0252186	-2
CCNC	0.154	0.189	-0.035	0.966	9.021	11.137	0.81	-0.001	0.49	0.0052957	0.0125364	-2
MAP3K20-AS1	0.012	0.047	-0.035	0.966	0.923	3.009	0.307	0	0.49	1.21258e-22	1.16278e-21	-9
METTL6	0.035	0.075	-0.04	0.961	2.307	4.383	0.526	-0.001	0.49	1.71012e-10	9.09766e-10	-6
CSMD1	0.055	0.117	-0.062	0.94	3.178	5.211	0.61	-0.001	0.49	7.00353e-14	4.60506e-13	-7
PALM	0.108	0.145	-0.037	0.964	5.894	7.999	0.737	-0.001	0.49	0.000829573	0.00225918	-3
PRTG	0.061	0.103	-0.041	0.959	3.537	5.612	0.63	-0.001	0.49	7.1061e-07	2.81257e-06	-4
TRAF2	0.062	0.095	-0.034	0.967	3.639	5.741	0.634	-0.001	0.49	4.46734e-05	0.000145146	-4
PHF2	0.125	0.157	-0.033	0.968	7.022	9.136	0.769	-0.001	0.49	0.00526497	0.0124723	-2
AL356805.1	0.014	0.048	-0.034	0.966	1.025	3.102	0.33	0	0.49	2.92326e-18	2.34338e-17	-8
NBPF19	0.028	0.062	-0.034	0.966	1.743	3.822	0.456	0	0.49	8.19871e-10	4.18278e-09	-6
UBAP1L	0.028	0.062	-0.034	0.967	1.691	3.765	0.449	0	0.49	1.72273e-09	8.57986e-09	-6
TRAPPC13	0.099	0.136	-0.037	0.964	5.894	7.948	0.742	-0.001	0.49	0.00029119	0.000849525	-3
RBFOX1	0.024	0.057	-0.033	0.968	1.486	3.555	0.418	0	0.49	3.65848e-10	1.90698e-09	-6
DAP3	0.186	0.222	-0.036	0.965	10.559	12.639	0.835	-0.002	0.49	0.0095693	0.0215297	-2
ENGASE	0.059	0.093	-0.034	0.967	3.383	5.453	0.62	-0.001	0.49	4.00914e-05	0.000131066	-4
EFHC1	0.096	0.132	-0.035	0.965	5.946	8.004	0.743	-0.001	0.49	0.000336825	0.000973313	-3
AC104461.1	0.019	0.053	-0.034	0.966	1.23	3.292	0.374	0	0.49	6.27635e-14	4.13569e-13	-7
FAM173B	0.024	0.056	-0.032	0.969	1.589	3.652	0.435	0	0.49	7.28763e-10	3.73396e-09	-6
HOXA3	0.037	0.068	-0.032	0.969	2.05	4.131	0.496	0	0.49	1.61822e-06	6.18522e-06	-4
PATL2	0.017	0.053	-0.036	0.965	1.025	3.086	0.332	0	0.49	1.83248e-15	1.3019e-14	-7
UBA5	0.11	0.144	-0.035	0.966	6.458	8.513	0.759	-0.001	0.49	0.00123192	0.00326227	-3
AC004253.1	0.024	0.057	-0.033	0.968	1.589	3.647	0.436	0	0.49	7.15883e-11	3.90497e-10	-6
CCDC122	0.034	0.077	-0.043	0.958	2.358	4.388	0.537	-0.001	0.49	7.75546e-13	4.80287e-12	-7
CEP120	0.102	0.137	-0.035	0.965	5.689	7.773	0.732	-0.001	0.49	0.000832749	0.00226723	-3
SCNN1B	0.033	0.073	-0.04	0.961	1.589	3.652	0.435	0	0.49	3.23122e-09	1.57386e-08	-5
AC011477.4	0.007	0.041	-0.035	0.966	0.461	2.515	0.183	0	0.49	1.12508e-30	1.37888e-29	-11
ATP7B	0.037	0.071	-0.034	0.966	2.05	4.11	0.499	0	0.49	5.52283e-07	2.2122e-06	-5
ZNF169	0.026	0.059	-0.033	0.968	1.538	3.596	0.428	0	0.49	2.15534e-09	1.06353e-08	-6
CCDC148	0.014	0.05	-0.035	0.965	0.82	2.876	0.285	0	0.49	9.90997e-16	7.11896e-15	-8
NHS	0.043	0.083	-0.04	0.961	2.307	4.357	0.529	-0.001	0.49	7.6878e-08	3.34022e-07	-5
KCNN3	0.044	0.08	-0.036	0.965	2.46	4.516	0.545	-0.001	0.49	5.91864e-07	2.36402e-06	-5
FCGR2A	0.017	0.052	-0.035	0.965	1.025	3.076	0.333	0	0.49	2.4711e-14	1.66042e-13	-7
PDGFC	0.013	0.048	-0.035	0.965	0.769	2.819	0.273	0	0.49	1.23705e-17	9.66893e-17	-8
ULK1	0.095	0.134	-0.039	0.962	5.433	7.479	0.726	-0.001	0.49	0.000138996	0.00042412	-3
ACOT9	0.145	0.175	-0.03	0.97	8.201	10.314	0.795	-0.001	0.49	0.0145968	0.0315686	-2
KCNC4	0.056	0.089	-0.033	0.967	3.024	5.093	0.594	-0.001	0.49	4.00943e-05	0.000131066	-4
NDUFAF5	0.035	0.069	-0.033	0.967	2.101	4.151	0.506	0	0.49	1.39593e-07	5.91658e-07	-5
IFRD1	0.201	0.233	-0.033	0.968	11.02	13.143	0.838	-0.002	0.49	0.024247	0.0497711	-2
LCP1	0.015	0.047	-0.032	0.969	0.871	2.917	0.299	0	0.49	6.18545e-13	3.85136e-12	-7
ZNF143	0.081	0.111	-0.03	0.971	4.357	6.44	0.676	-0.001	0.49	0.00198478	0.00507799	-3
MS4A6A	0.013	0.048	-0.035	0.965	0.769	2.814	0.273	0	0.49	5.43841e-17	4.13594e-16	-8
IQCE	0.025	0.06	-0.035	0.966	1.486	3.529	0.421	0	0.49	1.81234e-10	9.62985e-10	-6
TRMT11	0.078	0.109	-0.031	0.969	4.511	6.579	0.686	-0.001	0.49	0.000784031	0.00214325	-3
BRCC3	0.043	0.076	-0.034	0.967	2.46	4.506	0.546	0	0.49	1.80467e-06	6.85711e-06	-4
RNF165	0.02	0.055	-0.035	0.966	1.025	3.071	0.334	0	0.49	1.11507e-10	6.01048e-10	-6
DENND2A	0.016	0.051	-0.035	0.966	0.923	2.963	0.311	0	0.49	7.09354e-15	4.90032e-14	-7
FAM19A5	0.013	0.051	-0.038	0.963	0.718	2.757	0.26	0	0.49	9.07459e-20	7.78831e-19	-9
AKT2	0.1	0.129	-0.028	0.972	5.638	7.716	0.731	-0.001	0.49	0.00682951	0.0158193	-2
B3GALNT2	0.047	0.082	-0.036	0.965	2.973	5	0.595	-0.001	0.49	2.73802e-07	1.13034e-06	-5
ZNF552	0.033	0.065	-0.032	0.968	1.948	3.987	0.489	0	0.49	4.04071e-07	1.64123e-06	-5
EDC3	0.053	0.087	-0.034	0.967	3.229	5.262	0.614	-0.001	0.49	8.41993e-06	2.9862e-05	-4
CCDC138	0.033	0.068	-0.035	0.965	1.948	3.976	0.49	0	0.49	1.49737e-08	6.93882e-08	-5
AC087500.1	0.008	0.041	-0.033	0.967	0.513	2.541	0.202	0	0.49	2.56447e-25	2.67255e-24	-10
SEC31B	0.041	0.073	-0.033	0.968	2.204	4.244	0.519	0	0.49	3.53435e-06	1.30736e-05	-4
SNCAIP	0.02	0.062	-0.042	0.959	1.179	3.2	0.368	0	0.49	7.37557e-16	5.3255e-15	-8
LRRK1	0.018	0.051	-0.032	0.968	1.179	3.205	0.368	0	0.49	6.74526e-12	3.95287e-11	-6
TMTC4	0.053	0.084	-0.031	0.97	2.973	5.015	0.593	0	0.49	7.69296e-05	0.00024272	-3
ADCY7	0.013	0.045	-0.032	0.968	0.871	2.896	0.301	0	0.49	4.66414e-17	3.56109e-16	-8
CNTNAP3	0.032	0.063	-0.03	0.97	1.794	3.832	0.468	0	0.49	1.14445e-06	4.4423e-06	-4
NUP133	0.121	0.153	-0.031	0.969	6.92	8.961	0.772	-0.001	0.49	0.00627172	0.0146411	-2
RBM12B	0.116	0.144	-0.028	0.973	6.509	8.616	0.755	-0.001	0.49	0.0120431	0.026513	-2
TFEB	0.048	0.079	-0.031	0.969	2.665	4.702	0.567	0	0.49	2.36186e-05	7.93882e-05	-4
SUCLA2	0.099	0.13	-0.031	0.97	5.536	7.587	0.73	-0.001	0.49	0.00354347	0.00868226	-2
RNF157	0.01	0.044	-0.034	0.966	0.615	2.634	0.234	0	0.49	7.58312e-21	6.78647e-20	-9
AL596220.1	0.006	0.042	-0.036	0.964	0.461	2.474	0.186	0	0.49	1.25915e-34	1.70732e-33	-12
AL592295.4	0.012	0.047	-0.036	0.965	0.769	2.783	0.276	0	0.49	1.87375e-20	1.6535e-19	-9
GPSM2	0.031	0.062	-0.031	0.97	1.948	3.966	0.491	0	0.49	7.93306e-08	3.44147e-07	-5
HEATR4	0.01	0.045	-0.035	0.966	0.718	2.726	0.263	0	0.49	1.3388e-24	1.37034e-23	-10
HUS1	0.107	0.137	-0.03	0.97	6.202	8.256	0.751	-0.001	0.49	0.00429147	0.0103352	-2
AC005670.2	0.019	0.051	-0.032	0.969	1.128	3.143	0.359	0	0.49	2.19079e-11	1.23616e-10	-6
AC021752.1	0.013	0.05	-0.038	0.963	0.871	2.876	0.303	0	0.49	1.89607e-20	1.67177e-19	-9
AL359706.1	0.012	0.048	-0.035	0.965	0.974	2.973	0.328	0	0.49	1.22504e-22	1.17436e-21	-9
GALNS	0.045	0.077	-0.032	0.968	2.563	4.583	0.559	0	0.49	7.76777e-06	2.76822e-05	-4
CBFA2T3	0.039	0.071	-0.032	0.969	1.999	4.023	0.497	0	0.49	5.82532e-06	2.10175e-05	-4
A2ML1-AS1	0.025	0.059	-0.035	0.966	1.794	3.786	0.474	0	0.49	2.52604e-12	1.52295e-11	-7
AC112722.1	0.012	0.045	-0.033	0.968	0.718	2.726	0.263	0	0.49	3.15646e-16	2.32572e-15	-8
NUP93	0.118	0.155	-0.037	0.964	6.92	8.915	0.776	-0.001	0.49	0.0010701	0.00286359	-3
AC048341.1	0.035	0.069	-0.033	0.967	2.05	4.064	0.505	0	0.49	1.44275e-07	6.10583e-07	-5
SLC26A5	0.009	0.043	-0.034	0.967	0.615	2.618	0.235	0	0.49	3.37812e-23	3.30484e-22	-9
SMYD4	0.071	0.1	-0.028	0.972	3.947	5.977	0.66	-0.001	0.49	0.00185689	0.00476969	-3
SLC11A2	0.116	0.144	-0.028	0.973	6.663	8.719	0.764	-0.001	0.49	0.0123375	0.0270852	-2
OCRL	0.049	0.081	-0.032	0.969	2.87	4.882	0.588	0	0.49	2.36724e-05	7.95492e-05	-4
AL139095.4	0.012	0.041	-0.03	0.971	0.666	2.675	0.249	0	0.49	1.49595e-14	1.01665e-13	-7
AC092835.1	0.029	0.063	-0.034	0.966	1.691	3.693	0.458	0	0.49	5.10566e-09	2.45178e-08	-5
ZNF568	0.04	0.074	-0.034	0.967	2.563	4.558	0.562	0	0.49	2.51893e-07	1.04379e-06	-5
SLC27A1	0.051	0.084	-0.033	0.968	2.922	4.933	0.592	-0.001	0.49	2.31334e-05	7.78476e-05	-4
AC040934.1	0.013	0.048	-0.035	0.966	0.923	2.917	0.316	0	0.49	2.36621e-18	1.90422e-17	-8
GALNT14	0.015	0.056	-0.04	0.961	0.923	2.917	0.316	0	0.49	9.86419e-19	8.0703e-18	-8
PHLPP2	0.078	0.116	-0.038	0.963	4.664	6.646	0.702	-0.001	0.49	2.28971e-05	7.71111e-05	-4
PLEKHH3	0.056	0.087	-0.031	0.97	2.973	4.99	0.596	-0.001	0.49	0.000201841	0.000602007	-3
AP006621.3	0.02	0.052	-0.031	0.969	1.128	3.128	0.361	0	0.49	3.9471e-10	2.05328e-09	-6
UBOX5-AS1	0.016	0.049	-0.033	0.967	1.076	3.066	0.351	0	0.49	3.39543e-16	2.49883e-15	-8
WDR19	0.085	0.118	-0.032	0.968	4.664	6.677	0.699	-0.001	0.49	0.00114569	0.00305454	-3
VPS39	0.162	0.193	-0.031	0.969	8.97	11.034	0.813	-0.001	0.49	0.0181716	0.0383759	-2
TTF1	0.088	0.118	-0.031	0.97	4.716	6.739	0.7	-0.001	0.49	0.00228985	0.00579106	-3
STK17B	0.038	0.07	-0.033	0.968	2.153	4.146	0.519	0	0.49	8.26868e-07	3.25277e-06	-4
AL049869.3	0.024	0.054	-0.03	0.97	1.538	3.529	0.436	0	0.49	4.63943e-10	2.40374e-09	-6
TSGA10	0.016	0.05	-0.034	0.967	1.025	3.014	0.34	0	0.49	1.05563e-14	7.2312e-14	-7
HOXB-AS3	0.009	0.043	-0.034	0.967	0.564	2.551	0.221	0	0.49	9.57866e-21	8.53049e-20	-9
AC011306.1	0.004	0.036	-0.032	0.968	0.308	2.294	0.134	0	0.49	7.18944e-38	1.05769e-36	-12
MICAL2	0.054	0.089	-0.035	0.966	3.28	5.257	0.624	-0.001	0.49	4.36647e-06	1.59875e-05	-4
SPAG16	0.07	0.098	-0.028	0.972	3.793	5.813	0.653	-0.001	0.49	0.00156858	0.0040761	-3
ADGRB3	0.025	0.067	-0.041	0.96	1.435	3.416	0.42	0	0.49	6.99612e-13	4.34129e-12	-7
UNKL	0.052	0.087	-0.035	0.966	3.075	5.062	0.608	-0.001	0.49	4.62256e-06	1.68813e-05	-4
CD44	0.141	0.172	-0.03	0.97	7.176	9.218	0.778	-0.001	0.49	0.0185902	0.039177	-2
CLCN6	0.051	0.082	-0.03	0.97	3.024	5.015	0.603	0	0.49	6.48882e-05	0.000206495	-4
FIRRE	0.013	0.043	-0.03	0.971	0.718	2.695	0.266	0	0.49	4.20794e-12	2.50335e-11	-6
NUP85	0.101	0.134	-0.033	0.967	5.689	7.67	0.742	-0.001	0.49	0.00148492	0.0038743	-3
SPDYE1	0.014	0.045	-0.031	0.969	0.82	2.793	0.294	0	0.49	5.41285e-14	3.57888e-13	-7
PAXIP1	0.054	0.089	-0.034	0.966	3.434	5.396	0.636	-0.001	0.49	5.39118e-06	1.95408e-05	-4
LINC02055	0.01	0.054	-0.044	0.957	0.564	2.531	0.223	0	0.49	1.99709e-24	2.0374e-23	-10
SLC7A6	0.083	0.117	-0.034	0.967	5.126	7.088	0.723	-0.001	0.49	0.000245432	0.000722833	-3
ZNF347	0.092	0.125	-0.033	0.967	5.228	7.207	0.725	-0.001	0.49	0.000946635	0.00255305	-3
NPRL3	0.079	0.11	-0.031	0.969	4.459	6.445	0.692	-0.001	0.49	0.000778688	0.00213014	-3
BTBD1	0.152	0.187	-0.034	0.966	9.175	11.132	0.824	-0.001	0.49	0.00479343	0.0114339	-2
HELQ	0.049	0.082	-0.033	0.968	2.665	4.635	0.575	-0.001	0.49	1.96123e-05	6.66573e-05	-4
METTL8	0.073	0.107	-0.034	0.967	4.357	6.307	0.691	-0.001	0.49	0.000130034	0.000398542	-3
SV2C	0.011	0.049	-0.037	0.963	0.666	2.623	0.254	0	0.49	1.09834e-19	9.37464e-19	-9
TOP3A	0.055	0.087	-0.033	0.968	3.332	5.288	0.63	-0.001	0.49	2.30476e-05	7.75756e-05	-4
AL049875.1	0.016	0.052	-0.037	0.964	1.076	3.025	0.356	0	0.49	4.39525e-18	3.50162e-17	-8
SLAIN1	0.018	0.051	-0.033	0.968	1.025	2.984	0.344	0	0.49	9.73296e-12	5.64184e-11	-6
TTF2	0.057	0.086	-0.03	0.971	3.332	5.298	0.629	0	0.49	0.000168842	0.000509272	-3
COPG2	0.067	0.104	-0.036	0.964	3.947	5.9	0.669	-0.001	0.49	2.01453e-05	6.83686e-05	-4
AP001610.1	0.023	0.052	-0.029	0.971	1.384	3.344	0.414	0	0.49	1.7453e-08	8.02292e-08	-5
ZRSR2	0.071	0.103	-0.032	0.968	4.1	6.06	0.677	-0.001	0.49	0.000251484	0.000739463	-3
ACTA2	0.062	0.102	-0.04	0.961	3.844	5.756	0.668	-0.001	0.49	1.00456e-06	3.92076e-06	-4
DPY19L2	0.018	0.048	-0.03	0.971	0.974	2.932	0.332	0	0.49	1.79519e-09	8.92069e-09	-6
CA3	0.026	0.058	-0.033	0.968	1.384	3.338	0.415	0	0.49	1.86566e-08	8.55083e-08	-5
LRP12	0.057	0.089	-0.032	0.969	3.28	5.237	0.626	-0.001	0.49	7.3812e-05	0.000233264	-3
BCL2L2-PABPN1	0.026	0.061	-0.035	0.965	1.743	3.678	0.474	0	0.49	1.06341e-11	6.15151e-11	-6
ATP8B4	0.012	0.047	-0.034	0.966	0.718	2.665	0.269	0	0.49	5.01632e-17	3.82057e-16	-8
NHSL2	0.111	0.139	-0.028	0.972	6.099	8.102	0.753	-0.001	0.49	0.0109807	0.0244022	-2
MYH10	0.05	0.086	-0.036	0.965	2.87	4.81	0.597	-0.001	0.49	3.65239e-06	1.34861e-05	-4
DPY19L3	0.09	0.127	-0.037	0.964	5.382	7.305	0.737	-0.001	0.49	0.000160844	0.000486282	-3
GPRIN3	0.026	0.061	-0.035	0.966	1.589	3.524	0.451	0	0.49	8.35744e-10	4.26306e-09	-6
ZNF76	0.077	0.107	-0.03	0.97	4.357	6.322	0.689	-0.001	0.49	0.00120008	0.00318613	-3
ICK	0.053	0.091	-0.038	0.962	3.28	5.195	0.631	-0.001	0.49	2.80599e-07	1.15717e-06	-5
LRRC37A2	0.046	0.077	-0.031	0.969	2.768	4.707	0.588	0	0.49	1.07843e-05	3.77548e-05	-4
SMIM8	0.065	0.096	-0.032	0.969	3.639	5.597	0.65	-0.001	0.49	0.000175282	0.000526952	-3
TYW5	0.037	0.067	-0.031	0.97	2.255	4.198	0.537	0	0.49	1.06557e-06	4.14756e-06	-4
NCAPD3	0.055	0.086	-0.031	0.97	3.178	5.123	0.62	-0.001	0.49	9.99403e-05	0.000310857	-3
TRPM4	0.123	0.156	-0.033	0.967	6.868	8.822	0.779	-0.001	0.49	0.00351102	0.00861025	-2
UST	0.014	0.045	-0.031	0.97	0.82	2.757	0.297	0	0.49	8.11433e-13	5.01809e-12	-7
CLCN4	0.024	0.06	-0.036	0.965	1.435	3.364	0.427	0	0.49	6.04393e-11	3.3155e-10	-6
TMC8	0.011	0.043	-0.032	0.969	0.615	2.551	0.241	0	0.49	1.39635e-15	9.97995e-15	-8
HDAC9	0.107	0.169	-0.061	0.941	5.484	7.32	0.749	-0.002	0.49	1.14539e-07	4.88877e-07	-5
PDE1A	0.011	0.05	-0.039	0.962	0.564	2.495	0.226	0	0.49	1.24871e-19	1.06259e-18	-9
CATSPERB	0.008	0.048	-0.04	0.961	0.513	2.438	0.21	0	0.49	1.37613e-27	1.54201e-26	-10
STX2	0.147	0.179	-0.032	0.969	8.406	10.35	0.812	-0.001	0.49	0.0113808	0.0251992	-2
AC105052.1	0.009	0.042	-0.034	0.967	0.615	2.536	0.243	0	0.49	3.17088e-25	3.29897e-24	-10
CRMP1	0.097	0.134	-0.037	0.964	5.279	7.191	0.734	-0.001	0.49	0.000533593	0.00149793	-3
LINC01572	0.028	0.062	-0.034	0.966	1.538	3.462	0.444	0	0.49	5.622e-09	2.6918e-08	-5
TMEM68	0.07	0.1	-0.03	0.971	4.1	6.034	0.68	-0.001	0.49	0.000734301	0.00201728	-3
CDK5RAP1	0.07	0.097	-0.027	0.973	3.895	5.838	0.667	-0.001	0.49	0.00217607	0.00552671	-3
RGS6	0.022	0.067	-0.045	0.956	1.128	3.04	0.371	0	0.49	1.01073e-14	6.93431e-14	-7
ZGRF1	0.051	0.087	-0.036	0.964	2.973	4.882	0.609	-0.001	0.49	1.83515e-06	6.96964e-06	-4
STX6	0.097	0.125	-0.029	0.972	5.484	7.443	0.737	-0.001	0.49	0.00497063	0.0118292	-2
TRG-AS1	0.009	0.04	-0.031	0.97	0.461	2.382	0.194	0	0.49	4.74066e-17	3.61684e-16	-8
RBM15	0.05	0.082	-0.032	0.968	3.024	4.938	0.612	0	0.49	1.0489e-05	3.6771e-05	-4
SLC16A2	0.045	0.075	-0.03	0.97	2.512	4.439	0.566	0	0.49	2.70048e-05	9.00827e-05	-4
LCAT	0.068	0.104	-0.036	0.965	3.639	5.556	0.655	-0.001	0.49	6.41318e-05	0.00020436	-4
KLHL36	0.081	0.109	-0.029	0.972	4.357	6.301	0.691	-0.001	0.49	0.00306898	0.0076002	-2
AC068533.3	0.015	0.045	-0.03	0.97	0.871	2.788	0.313	0	0.49	7.19166e-13	4.45727e-12	-7
SPEF2	0.082	0.108	-0.026	0.974	3.793	5.772	0.657	-0.001	0.49	0.0124586	0.0273103	-2
SLC8A1-AS1	0.01	0.041	-0.031	0.97	0.666	2.577	0.259	0	0.49	6.66842e-18	5.27733e-17	-8
KLHL6	0.03	0.061	-0.03	0.97	1.999	3.909	0.511	0	0.49	4.61749e-08	2.04611e-07	-5
NME9	0.01	0.042	-0.032	0.969	0.769	2.675	0.287	0	0.49	7.82605e-21	6.99782e-20	-9
LOXHD1	0.019	0.058	-0.04	0.961	1.179	3.076	0.383	0	0.49	1.50932e-16	1.12655e-15	-8
NOD2	0.03	0.063	-0.033	0.967	1.691	3.601	0.47	0	0.49	2.40944e-08	1.09396e-07	-5
C12orf40	0.014	0.046	-0.032	0.968	0.923	2.824	0.327	0	0.49	2.63057e-16	1.94704e-15	-8
SNX7	0.07	0.104	-0.034	0.967	4.203	6.101	0.689	-0.001	0.49	8.30786e-05	0.000261004	-3
FANCM	0.058	0.092	-0.034	0.966	3.383	5.288	0.64	-0.001	0.49	1.69472e-05	5.80066e-05	-4
ZNF577	0.05	0.084	-0.034	0.966	2.973	4.871	0.61	-0.001	0.49	3.5849e-06	1.32538e-05	-4
DHRS3	0.149	0.187	-0.038	0.963	7.791	9.691	0.804	-0.001	0.49	0.00365422	0.00892752	-2
ARL17A	0.027	0.058	-0.032	0.969	1.691	3.591	0.471	0	0.49	4.53813e-09	2.1884e-08	-5
PARP16	0.02	0.051	-0.032	0.969	1.128	3.03	0.372	0	0.49	1.39492e-10	7.46697e-10	-6
AL359094.1	0.016	0.045	-0.029	0.971	0.974	2.876	0.339	0	0.49	4.06314e-11	2.25687e-10	-6
EML6	0.025	0.059	-0.034	0.967	1.435	3.333	0.431	0	0.491	1.29911e-09	6.52883e-09	-6
CYTIP	0.017	0.052	-0.035	0.966	1.076	2.973	0.362	0	0.491	2.19928e-14	1.48228e-13	-7
FAM156A	0.014	0.047	-0.033	0.968	0.871	2.767	0.315	0	0.491	1.43246e-14	9.75215e-14	-7
KLHL23	0.021	0.052	-0.031	0.97	1.179	3.081	0.383	0	0.491	2.23823e-09	1.10267e-08	-5
CARD11	0.014	0.051	-0.037	0.964	0.923	2.814	0.328	0	0.491	1.43781e-17	1.11957e-16	-8
TMEM120B	0.035	0.064	-0.029	0.971	1.948	3.853	0.506	0	0.491	6.23936e-06	2.24418e-05	-4
UPF3B	0.122	0.156	-0.034	0.967	6.868	8.76	0.784	-0.001	0.491	0.00341968	0.00840422	-2
NEBL	0.017	0.055	-0.038	0.963	0.974	2.865	0.34	0	0.491	8.07879e-15	5.56233e-14	-7
HPS5	0.06	0.087	-0.028	0.973	3.485	5.396	0.646	0	0.491	0.000675047	0.00186624	-3
TSNAX-DISC1	0.009	0.044	-0.035	0.966	0.615	2.505	0.246	0	0.491	6.85414e-23	6.61976e-22	-9
SMC5-AS1	0.01	0.041	-0.031	0.969	0.666	2.557	0.261	0	0.491	1.33477e-18	1.08543e-17	-8
QRSL1	0.057	0.089	-0.032	0.969	3.332	5.221	0.638	-0.001	0.491	7.74236e-05	0.000244154	-3
AC006449.3	0.01	0.04	-0.031	0.97	0.666	2.557	0.261	0	0.491	7.55731e-19	6.22073e-18	-8
AC093019.2	0.015	0.047	-0.032	0.968	1.076	2.958	0.364	0	0.491	1.67226e-16	1.24577e-15	-8
ADAMTSL3	0.023	0.06	-0.037	0.964	1.23	3.117	0.395	0	0.491	5.97855e-11	3.28021e-10	-6
AP002884.1	0.017	0.053	-0.035	0.965	1.076	2.958	0.364	0	0.491	2.24848e-14	1.51478e-13	-7
AC011447.3	0.034	0.065	-0.031	0.97	2.101	3.987	0.527	0	0.491	4.93113e-07	1.98598e-06	-5
SH3BP5-AS1	0.042	0.072	-0.03	0.971	2.512	4.403	0.57	0	0.491	1.38779e-05	4.79779e-05	-4
YPEL1	0.024	0.055	-0.031	0.97	1.281	3.169	0.404	0	0.491	3.23216e-08	1.45028e-07	-5
AKAP17A	0.143	0.175	-0.031	0.969	7.74	9.655	0.802	-0.001	0.491	0.0121406	0.026702	-2
ZNF266	0.103	0.128	-0.026	0.975	5.484	7.438	0.737	-0.001	0.491	0.0174581	0.0370356	-2
STARD4-AS1	0.026	0.058	-0.032	0.968	1.691	3.565	0.474	0	0.491	1.81013e-09	8.99203e-09	-6
ATP6V1A	0.145	0.176	-0.031	0.969	8.303	10.185	0.815	-0.001	0.491	0.0116059	0.0256499	-2
RHOXF1-AS1	0.009	0.039	-0.029	0.971	0.513	2.392	0.214	0	0.491	5.47708e-16	3.9891e-15	-8
ZNF100	0.08	0.113	-0.033	0.967	4.664	6.543	0.713	-0.001	0.491	0.000299866	0.000873438	-3
AC096711.3	0.007	0.043	-0.035	0.965	0.359	2.238	0.16	0	0.491	7.63815e-23	7.36089e-22	-9
PDGFD	0.003	0.037	-0.034	0.966	0.256	2.13	0.12	0	0.491	0	2.8026e-45	-14
HIRA	0.065	0.097	-0.032	0.968	3.947	5.813	0.679	-0.001	0.491	9.98503e-05	0.00031064	-3
DYNC2LI1	0.06	0.087	-0.027	0.974	3.332	5.226	0.637	0	0.491	0.00124185	0.00328687	-3
GNLY	0.013	0.051	-0.038	0.962	0.666	2.536	0.263	0	0.491	4.70996e-18	3.75138e-17	-8
ZNF529	0.064	0.096	-0.032	0.969	3.793	5.658	0.67	-0.001	0.491	0.00016385	0.000494984	-3
SLC36A1	0.03	0.068	-0.038	0.963	2.05	3.899	0.526	0	0.491	1.16442e-11	6.7033e-11	-6
MSR1	0.021	0.053	-0.033	0.968	1.128	2.999	0.376	0	0.491	2.20351e-10	1.16444e-09	-6
AC092040.1	0.021	0.049	-0.028	0.973	1.128	3.004	0.375	0	0.491	8.6189e-08	3.72804e-07	-5
NOX4	0.026	0.067	-0.04	0.96	1.384	3.246	0.426	0	0.491	1.61291e-11	9.20141e-11	-6
FAM69A	0.03	0.066	-0.036	0.965	2.101	3.945	0.533	0	0.491	3.10994e-10	1.62845e-09	-6
NMNAT3	0.028	0.06	-0.032	0.969	1.538	3.405	0.452	0	0.491	1.80634e-07	7.57728e-07	-5
ABAT	0.011	0.043	-0.032	0.968	0.718	2.577	0.278	0	0.491	2.03057e-18	1.63879e-17	-8
DMGDH	0.015	0.047	-0.032	0.969	0.871	2.731	0.319	0	0.491	1.4295e-12	8.71341e-12	-7
ZNF41	0.023	0.055	-0.032	0.968	1.435	3.292	0.436	0	0.491	7.05803e-10	3.61872e-09	-6
AC009961.1	0.028	0.063	-0.035	0.966	1.743	3.591	0.485	0	0.491	9.71821e-10	4.92959e-09	-6
NPL	0.017	0.052	-0.035	0.966	1.281	3.122	0.41	0	0.491	6.45875e-17	4.89629e-16	-8
U91328.2	0.016	0.048	-0.032	0.968	1.076	2.927	0.368	0	0.491	1.30194e-14	8.87327e-14	-7
ZNF596	0.027	0.059	-0.032	0.968	1.743	3.591	0.485	0	0.491	3.51037e-09	1.705e-08	-5
USP46	0.082	0.108	-0.027	0.973	4.305	6.193	0.695	-0.001	0.491	0.00547608	0.0129367	-2
RADIL	0.016	0.049	-0.033	0.968	0.923	2.773	0.333	0	0.491	3.15556e-13	1.99854e-12	-7
PRKX-AS1	0.01	0.043	-0.032	0.968	0.666	2.515	0.265	0	0.491	2.27129e-18	1.82973e-17	-8
ZNF592	0.09	0.115	-0.024	0.976	5.023	6.924	0.725	-0.001	0.491	0.0143631	0.0311022	-2
AC008514.1	0.006	0.038	-0.032	0.969	0.41	2.258	0.182	0	0.491	5.09855e-25	5.26737e-24	-10
AC011443.1	0.009	0.042	-0.033	0.968	0.666	2.51	0.265	0	0.491	2.17552e-21	1.98715e-20	-9
ALOX5	0.024	0.06	-0.035	0.965	1.589	3.426	0.464	0	0.491	9.43541e-12	5.47141e-11	-6
FKTN	0.062	0.091	-0.029	0.971	3.537	5.396	0.655	-0.001	0.491	0.000391471	0.00111942	-3
MYLK-AS1	0.023	0.057	-0.035	0.966	1.64	3.467	0.473	0	0.491	1.88545e-13	1.20996e-12	-7
NIPA1	0.044	0.077	-0.034	0.967	2.717	4.552	0.597	0	0.491	1.05881e-06	4.12436e-06	-4
IFFO2	0.06	0.096	-0.035	0.965	3.588	5.422	0.662	-0.001	0.491	1.31598e-05	4.56379e-05	-4
AC073529.1	0.027	0.063	-0.035	0.965	1.435	3.277	0.438	0	0.491	5.62895e-09	2.6943e-08	-5
AC131934.1	0.01	0.039	-0.028	0.972	0.666	2.51	0.265	0	0.491	1.3632e-15	9.74753e-15	-8
HMGXB4	0.117	0.153	-0.036	0.965	6.92	8.729	0.793	-0.001	0.491	0.00111585	0.00298037	-3
AL450384.2	0.019	0.05	-0.032	0.969	1.179	3.02	0.39	0	0.491	5.58661e-12	3.29444e-11	-6
C8orf37-AS1	0.021	0.053	-0.033	0.968	1.23	3.071	0.401	0	0.491	8.96601e-11	4.86419e-10	-6
ZNF14	0.025	0.055	-0.029	0.971	1.384	3.23	0.428	0	0.491	1.93529e-07	8.08318e-07	-5
FMNL1	0.038	0.065	-0.028	0.973	2.101	3.956	0.531	0	0.491	2.94737e-05	9.79599e-05	-4
C1orf159	0.05	0.079	-0.029	0.972	2.665	4.527	0.589	0	0.491	0.000148586	0.000451205	-3
PDZRN3	0.02	0.061	-0.041	0.96	1.025	2.86	0.358	0	0.491	2.12653e-14	1.43481e-13	-7
CCDC144NL-AS1	0.029	0.058	-0.029	0.971	1.691	3.534	0.479	0	0.491	2.57293e-07	1.06531e-06	-5
SLC27A6	0.019	0.073	-0.054	0.947	1.025	2.85	0.36	-0.001	0.491	8.19231e-21	7.31477e-20	-9
KCNIP4	0.029	0.064	-0.035	0.966	1.384	3.225	0.429	0	0.491	7.48805e-08	3.25937e-07	-5
KCTD1	0.022	0.049	-0.027	0.973	1.23	3.076	0.4	0	0.491	2.52116e-07	1.04443e-06	-5
PIK3CD	0.018	0.048	-0.03	0.97	1.128	2.963	0.381	0	0.491	4.64022e-11	2.56545e-10	-6
PLAA	0.109	0.14	-0.03	0.97	6.356	8.205	0.775	-0.001	0.491	0.00494516	0.0117732	-2
AC024145.1	0.006	0.034	-0.028	0.972	0.461	2.289	0.202	0	0.491	2.51765e-24	2.56171e-23	-10
C1orf112	0.028	0.056	-0.028	0.972	1.589	3.426	0.464	0	0.491	8.57503e-07	3.36901e-06	-4
SPIN3	0.039	0.068	-0.028	0.972	2.153	3.997	0.539	0	0.491	2.52054e-05	8.44349e-05	-4
ASB7	0.047	0.083	-0.036	0.965	3.024	4.83	0.626	-0.001	0.491	4.39456e-07	1.77797e-06	-5
DUSP18	0.071	0.101	-0.03	0.97	4.203	6.034	0.697	-0.001	0.491	0.000557134	0.00156045	-3
TTC12	0.025	0.054	-0.029	0.972	1.384	3.215	0.43	0	0.491	5.02507e-07	2.02118e-06	-5
ZMYM4-AS1	0.008	0.037	-0.029	0.972	0.666	2.485	0.268	0	0.491	2.35376e-20	2.06591e-19	-9
AC021739.2	0.01	0.04	-0.031	0.97	0.615	2.438	0.252	0	0.491	7.99123e-18	6.30006e-17	-8
GDPD5	0.074	0.107	-0.033	0.968	4.203	6.029	0.697	-0.001	0.491	0.000342548	0.000988926	-3
GRAMD1C	0.036	0.063	-0.028	0.973	2.05	3.879	0.529	0	0.491	1.56806e-05	5.38797e-05	-4
AC025283.3	0.007	0.04	-0.034	0.967	0.564	2.377	0.237	0	0.491	6.57601e-31	8.13676e-30	-11
ZSWIM4	0.049	0.079	-0.03	0.97	2.768	4.594	0.603	0	0.491	6.44159e-05	0.000205202	-4
AL513314.2	0.016	0.046	-0.03	0.97	1.128	2.942	0.383	0	0.491	1.50345e-13	9.70648e-13	-7
MARK1	0.01	0.042	-0.032	0.969	0.718	2.531	0.284	0	0.491	1.26746e-19	1.07825e-18	-9
TTC39C	0.022	0.053	-0.031	0.969	1.435	3.246	0.442	0	0.491	3.12517e-10	1.63615e-09	-6
CSF3R	0.017	0.051	-0.033	0.967	1.025	2.84	0.361	0	0.491	4.28541e-13	2.69649e-12	-7
CR1L	0.017	0.047	-0.03	0.97	0.82	2.639	0.311	0	0.491	1.04039e-09	5.26361e-09	-6
ITGB3BP	0.097	0.127	-0.029	0.971	5.536	7.371	0.751	-0.001	0.491	0.00377176	0.00918786	-2
ZNF821	0.031	0.061	-0.03	0.97	1.794	3.606	0.497	0	0.491	3.97134e-07	1.61412e-06	-5
AMPD3	0.005	0.033	-0.028	0.972	0.308	2.119	0.145	0	0.491	2.09347e-23	2.05911e-22	-10
DHX34	0.047	0.076	-0.029	0.971	2.87	4.686	0.613	0	0.491	3.90784e-05	0.000128015	-4
FBXO31	0.051	0.077	-0.026	0.974	2.819	4.645	0.607	0	0.491	0.000657587	0.00182122	-3
CCNK	0.131	0.166	-0.035	0.965	7.996	9.743	0.821	-0.001	0.491	0.00202627	0.00517602	-3
KLHL29	0.009	0.04	-0.031	0.969	0.615	2.418	0.254	0	0.491	2.78101e-21	2.53424e-20	-9
WWC3-AS1	0.021	0.054	-0.033	0.968	1.435	3.23	0.444	0	0.491	5.65074e-12	3.33099e-11	-6
FBXL2	0.021	0.049	-0.028	0.972	1.384	3.189	0.434	0	0.491	9.08692e-10	4.61995e-09	-6
CTBP1-AS	0.021	0.054	-0.033	0.968	1.486	3.277	0.454	0	0.491	1.92267e-11	1.08983e-10	-6
DNAAF5	0.046	0.077	-0.03	0.97	2.768	4.568	0.606	0	0.491	2.75443e-05	9.17937e-05	-4
DHX35	0.05	0.079	-0.029	0.971	3.075	4.871	0.631	0	0.491	9.89339e-05	0.000308005	-3
EBF2	0.009	0.045	-0.036	0.965	0.461	2.263	0.204	0	0.491	2.47946e-20	2.17315e-19	-9
VHL	0.065	0.096	-0.031	0.969	3.998	5.787	0.691	-0.001	0.491	0.000156902	0.000474874	-3
SNHG22	0.013	0.041	-0.029	0.972	0.718	2.521	0.285	0	0.491	1.18124e-12	7.23576e-12	-7
SENP1	0.089	0.114	-0.025	0.975	4.818	6.662	0.723	-0.001	0.491	0.0116727	0.0257828	-2
ZNF569	0.034	0.064	-0.029	0.971	1.896	3.704	0.512	0	0.491	4.91501e-06	1.78966e-05	-4
AC026316.5	0.013	0.052	-0.039	0.961	0.769	2.562	0.3	0	0.491	1.85608e-19	1.5708e-18	-9
FAM13C	0.051	0.084	-0.033	0.967	2.614	4.419	0.592	-0.001	0.491	2.47685e-05	8.30613e-05	-4
RASGRP2	0.04	0.074	-0.034	0.967	2.204	4.002	0.551	0	0.491	1.22093e-06	4.7291e-06	-4
AC012435.2	0.008	0.038	-0.029	0.971	0.461	2.258	0.204	0	0.491	2.1254e-17	1.64258e-16	-8
SAMD3	0.008	0.04	-0.033	0.968	0.461	2.253	0.205	0	0.491	1.86176e-21	1.70609e-20	-9
NF2	0.065	0.097	-0.033	0.968	4.049	5.828	0.695	-0.001	0.491	7.27813e-05	0.000230241	-3
AC011466.1	0.012	0.041	-0.03	0.971	0.871	2.659	0.328	0	0.491	8.56938e-17	6.45683e-16	-8
SPSB1	0.092	0.125	-0.033	0.968	5.279	7.073	0.746	-0.001	0.491	0.00101537	0.00272563	-3
RHOQ	0.135	0.164	-0.029	0.972	7.637	9.439	0.809	-0.001	0.491	0.0175519	0.0372166	-2
MTRF1	0.024	0.055	-0.03	0.97	1.589	3.374	0.471	0	0.491	2.72803e-09	1.33717e-08	-5
GALNT8	0.012	0.044	-0.032	0.968	0.718	2.505	0.286	0	0.491	6.88272e-17	5.20751e-16	-8
PIK3AP1	0.018	0.046	-0.028	0.973	1.025	2.819	0.364	0	0.491	1.30564e-08	6.07944e-08	-5
AC018682.1	0.016	0.045	-0.029	0.971	1.076	2.86	0.376	0	0.491	1.56335e-12	9.50312e-12	-7
CDC14B	0.026	0.055	-0.028	0.972	1.589	3.38	0.47	0	0.491	4.12998e-07	1.67552e-06	-5
VIP	0.024	0.053	-0.029	0.972	1.384	3.174	0.436	0	0.491	1.07307e-07	4.5921e-07	-5
ARHGEF17	0.035	0.067	-0.032	0.969	2.101	3.884	0.541	0	0.491	3.50226e-07	1.43248e-06	-5
ZNF440	0.029	0.061	-0.032	0.969	1.794	3.575	0.502	0	0.491	2.82788e-08	1.27497e-07	-5
GRHL1	0.038	0.07	-0.032	0.969	2.153	3.935	0.547	0	0.491	2.83516e-06	1.05935e-05	-4
ANKS3	0.055	0.085	-0.03	0.971	3.229	5.015	0.644	0	0.491	0.000110765	0.000342258	-3
SYNE3	0.053	0.078	-0.025	0.975	2.922	4.722	0.619	0	0.491	0.00136269	0.00357891	-3
AC006547.1	0.006	0.035	-0.029	0.971	0.359	2.14	0.168	0	0.491	1.50981e-22	1.44245e-21	-9
AC022893.1	0.011	0.041	-0.03	0.971	0.666	2.449	0.272	0	0.491	1.04276e-14	7.14617e-14	-7
ANKS1B	0.016	0.045	-0.029	0.971	0.923	2.706	0.341	0	0.491	1.54168e-10	8.23267e-10	-6
NFRKB	0.069	0.099	-0.03	0.97	4.1	5.885	0.697	-0.001	0.491	0.000524247	0.00147246	-3
DAPK2	0.009	0.042	-0.033	0.968	0.718	2.49	0.288	0	0.491	8.31662e-20	7.1457e-19	-9
TUBGCP5	0.047	0.078	-0.03	0.97	2.717	4.496	0.604	0	0.491	3.19777e-05	0.000105806	-4
AP000721.2	0.006	0.036	-0.03	0.97	0.41	2.186	0.188	0	0.491	1.58988e-26	1.72658e-25	-10
GALNTL6	0.028	0.065	-0.037	0.963	1.23	3.009	0.409	0	0.491	2.31286e-08	1.05211e-07	-5
NUP188	0.072	0.108	-0.036	0.964	4.562	6.301	0.724	-0.001	0.491	2.56185e-05	8.57632e-05	-4
TEC	0.02	0.048	-0.029	0.972	1.281	3.056	0.419	0	0.491	6.21687e-10	3.19962e-09	-6
ZNF439	0.025	0.051	-0.025	0.975	1.333	3.117	0.428	0	0.491	1.08097e-05	3.78395e-05	-4
IQCG	0.033	0.063	-0.03	0.971	2.153	3.92	0.549	0	0.491	8.9198e-07	3.49959e-06	-4
AC055733.2	0.011	0.04	-0.029	0.972	0.82	2.587	0.317	0	0.491	1.26741e-16	9.4988e-16	-8
ZNF337	0.091	0.119	-0.028	0.972	5.228	7.027	0.744	-0.001	0.491	0.00388718	0.00944304	-2
AC020928.1	0.015	0.044	-0.029	0.971	0.871	2.644	0.33	0	0.491	5.01463e-12	2.96561e-11	-6
GOLGA1	0.078	0.109	-0.031	0.969	4.767	6.533	0.73	-0.001	0.491	0.00046394	0.00131548	-3
MRPS30-DT	0.015	0.047	-0.032	0.969	1.076	2.834	0.38	0	0.491	5.71439e-14	3.77101e-13	-7
MGAT4C	0.004	0.044	-0.039	0.961	0.359	2.119	0.169	0	0.491	8.66773e-40	1.34008e-38	-13
LINC00106	0.018	0.047	-0.029	0.972	1.076	2.84	0.379	0	0.491	1.26403e-09	6.35669e-09	-6
L2HGDH	0.021	0.052	-0.031	0.969	1.281	3.04	0.421	0	0.491	6.24284e-10	3.21139e-09	-6
GREB1L	0.039	0.07	-0.031	0.97	2.101	3.863	0.544	0	0.491	1.27638e-05	4.43291e-05	-4
PDPR	0.124	0.152	-0.027	0.973	6.971	8.755	0.796	-0.001	0.491	0.0187745	0.0395143	-2
LRP5L	0.015	0.042	-0.027	0.974	0.871	2.629	0.331	0	0.491	2.60067e-09	1.27676e-08	-5
AC104984.3	0.022	0.051	-0.029	0.971	1.538	3.282	0.469	0	0.491	1.71212e-10	9.10672e-10	-6
FAM19A1	0.024	0.059	-0.035	0.966	1.179	2.932	0.402	0	0.491	4.65319e-09	2.24319e-08	-5
MCM3AP-AS1	0.013	0.041	-0.028	0.972	0.769	2.521	0.305	0	0.491	8.87278e-13	5.46749e-12	-7
DLGAP1	0.012	0.041	-0.028	0.972	0.718	2.469	0.291	0	0.491	7.34685e-12	4.29324e-11	-6
TNFRSF10A	0.134	0.161	-0.028	0.973	7.535	9.306	0.81	-0.001	0.491	0.0193122	0.0405001	-2
NAPEPLD	0.045	0.074	-0.029	0.972	2.614	4.362	0.599	0	0.491	7.61e-05	0.000240225	-3
SLC7A6OS	0.075	0.103	-0.028	0.973	4.511	6.26	0.72	-0.001	0.491	0.00185486	0.00476487	-3
ECT2	0.102	0.127	-0.024	0.976	5.741	7.526	0.763	-0.001	0.491	0.0209887	0.0436496	-2
MIOS	0.054	0.079	-0.025	0.975	2.922	4.691	0.623	0	0.491	0.00156585	0.00407072	-3
MLH1	0.08	0.113	-0.032	0.968	5.074	6.785	0.748	-0.001	0.491	0.000318471	0.000924328	-3
AC008937.2	0.01	0.037	-0.028	0.972	0.666	2.407	0.277	0	0.491	1.88855e-17	1.46392e-16	-8
AC116903.2	0.008	0.037	-0.029	0.972	0.564	2.305	0.245	0	0.491	5.71298e-19	4.72392e-18	-8
TBC1D2	0.115	0.146	-0.031	0.97	6.561	8.308	0.79	-0.001	0.491	0.00540271	0.0127761	-2
GAS2	0.01	0.04	-0.03	0.971	0.615	2.356	0.261	0	0.491	2.51799e-16	1.86549e-15	-8
LMAN2L	0.041	0.069	-0.027	0.973	2.307	4.059	0.568	0	0.491	8.31714e-05	0.000261269	-3
GTPBP10	0.05	0.074	-0.024	0.976	2.768	4.527	0.611	0	0.491	0.00131875	0.00347499	-3
AC010319.4	0.007	0.036	-0.028	0.972	0.461	2.202	0.21	0	0.491	8.00966e-20	6.88769e-19	-9
CLIP4	0.012	0.039	-0.027	0.973	0.82	2.557	0.321	0	0.491	2.03871e-13	1.30615e-12	-7
AC107068.2	0.021	0.049	-0.028	0.973	1.384	3.122	0.443	0	0.491	6.36591e-09	3.03766e-08	-5
FANCA	0.027	0.056	-0.029	0.972	1.691	3.431	0.493	0	0.491	1.03889e-07	4.45262e-07	-5
AC104986.2	0.028	0.055	-0.027	0.973	1.743	3.483	0.5	0	0.491	9.85666e-07	3.84815e-06	-4
DOCK9-AS1	0.003	0.03	-0.027	0.974	0.205	1.944	0.105	0	0.491	3.83821e-29	4.50451e-28	-11
PEX26	0.081	0.106	-0.026	0.975	4.562	6.322	0.722	-0.001	0.491	0.00663604	0.015408	-2
SLC25A21	0.023	0.059	-0.036	0.965	1.281	3.014	0.425	0	0.491	3.37411e-11	1.88454e-10	-6
AL359232.1	0.017	0.054	-0.038	0.963	1.025	2.752	0.372	0	0.491	6.71902e-16	4.86278e-15	-8
NOMO2	0.02	0.048	-0.028	0.972	1.333	3.066	0.435	0	0.491	2.2305e-09	1.09922e-08	-5
GHRL	0.011	0.039	-0.028	0.973	0.615	2.351	0.262	0	0.491	1.59282e-13	1.02557e-12	-7
CHODL	0.019	0.055	-0.037	0.964	0.923	2.654	0.348	0	0.491	4.01779e-12	2.39437e-11	-6
ZNF559-ZNF177	0.008	0.037	-0.029	0.971	0.513	2.243	0.229	0	0.491	1.88139e-20	1.65977e-19	-9
AL033504.1	0.019	0.054	-0.035	0.966	1.23	2.953	0.417	0	0.491	8.70549e-13	5.37081e-12	-7
SERHL2	0.021	0.048	-0.027	0.973	1.23	2.963	0.415	0	0.491	1.17102e-07	4.99265e-07	-5
HAVCR2	0.017	0.046	-0.029	0.972	1.128	2.855	0.395	0	0.491	8.74122e-11	4.74473e-10	-6
AC005746.2	0.009	0.039	-0.03	0.971	0.615	2.341	0.263	0	0.491	6.70642e-20	5.78466e-19	-9
LINC00649	0.016	0.048	-0.031	0.969	1.025	2.747	0.373	0	0.491	3.99268e-12	2.38032e-11	-6
AC111006.1	0.01	0.044	-0.034	0.966	0.513	2.238	0.229	0	0.491	1.35698e-17	1.05823e-16	-8
CD96	0.011	0.044	-0.033	0.968	0.718	2.438	0.294	0	0.491	3.2447e-18	2.59635e-17	-8
ZNF445	0.052	0.077	-0.025	0.975	2.87	4.609	0.623	0	0.491	0.00144475	0.00377649	-3
FAM222A-AS1	0.008	0.036	-0.029	0.972	0.461	2.181	0.212	0	0.491	1.12716e-16	8.46407e-16	-8
CEP44	0.101	0.127	-0.026	0.974	5.792	7.531	0.769	-0.001	0.491	0.0122391	0.0268921	-2
AC099518.3	0.007	0.038	-0.031	0.969	0.513	2.227	0.23	0	0.491	4.00179e-26	4.29617e-25	-10
DOT1L	0.118	0.147	-0.029	0.971	6.509	8.241	0.79	-0.001	0.491	0.0112483	0.0249324	-2
SLC35E3	0.06	0.089	-0.029	0.971	3.537	5.257	0.673	-0.001	0.491	0.000324749	0.00094105	-3
DNA2	0.022	0.052	-0.03	0.97	1.435	3.148	0.456	0	0.491	4.96249e-10	2.56566e-09	-6
POLR3A	0.06	0.089	-0.029	0.971	3.69	5.401	0.683	-0.001	0.491	0.000231427	0.000684384	-3
ZNF589	0.04	0.07	-0.03	0.971	2.409	4.12	0.585	0	0.491	9.58178e-06	3.37317e-05	-4
KCNE1	0.009	0.038	-0.029	0.972	0.564	2.279	0.247	0	0.491	2.88659e-16	2.13195e-15	-8
ASMTL-AS1	0.005	0.033	-0.028	0.972	0.308	2.022	0.152	0	0.491	1.89557e-25	1.98952e-24	-10
GNE	0.059	0.085	-0.027	0.974	3.28	5.01	0.655	0	0.491	0.0011486	0.00306109	-3
ANKRD52	0.052	0.079	-0.027	0.973	3.127	4.846	0.645	0	0.491	0.000351191	0.00101218	-3
CDK11A	0.085	0.114	-0.03	0.971	4.818	6.533	0.738	-0.001	0.491	0.00239361	0.00603232	-3
AL357507.1	0.01	0.045	-0.035	0.965	0.513	2.222	0.231	0	0.491	1.59344e-17	1.23764e-16	-8
NCKAP1L	0.017	0.042	-0.025	0.976	1.025	2.742	0.374	0	0.491	2.5643e-08	1.16053e-07	-5
DIAPH3	0.038	0.067	-0.029	0.972	1.845	3.565	0.518	0	0.491	8.69916e-05	0.0002728	-3
LCA5	0.056	0.086	-0.03	0.971	3.229	4.938	0.654	0	0.491	0.00020115	0.000600004	-3
NTNG2	0.012	0.042	-0.03	0.97	0.666	2.377	0.28	0	0.491	4.01018e-14	2.6674e-13	-7
AL603839.3	0.014	0.045	-0.03	0.97	0.923	2.629	0.351	0	0.491	6.77431e-13	4.20787e-12	-7
TDP1	0.033	0.058	-0.025	0.975	1.948	3.663	0.532	0	0.491	5.84077e-05	0.000187101	-4
AC093668.2	0.004	0.034	-0.03	0.97	0.308	2.011	0.153	0	0.491	2.8456e-33	3.72949e-32	-12
KCNC1	0.012	0.04	-0.028	0.972	0.769	2.474	0.311	0	0.491	1.49876e-14	1.01833e-13	-7
ATAD5	0.036	0.067	-0.031	0.969	2.153	3.853	0.559	0	0.491	1.54185e-06	5.91227e-06	-4
FAM110B	0.026	0.053	-0.027	0.973	1.538	3.246	0.474	0	0.491	6.17402e-07	2.46063e-06	-4
STAB2	0.01	0.05	-0.04	0.961	0.564	2.263	0.249	0	0.491	1.59264e-23	1.57199e-22	-10
ADAP2	0.014	0.041	-0.026	0.974	0.871	2.572	0.339	0	0.492	7.3466e-11	4.00386e-10	-6
PLCXD3	0.172	0.227	-0.055	0.946	8.303	9.851	0.843	-0.003	0.492	0.0001452	0.000441529	-3
EED	0.08	0.103	-0.023	0.978	4.511	6.245	0.722	0	0.492	0.0160967	0.0344943	-2
LRRC6	0.014	0.041	-0.026	0.974	0.871	2.567	0.339	0	0.492	3.95434e-10	2.05669e-09	-6
DCLRE1C	0.067	0.092	-0.024	0.976	3.895	5.617	0.693	0	0.492	0.00460056	0.0110094	-2
ERCC6	0.057	0.086	-0.028	0.972	3.28	4.979	0.659	0	0.492	0.000453571	0.00128785	-3
TOX	0.017	0.047	-0.03	0.97	0.82	2.515	0.326	0	0.492	1.33013e-09	6.67822e-09	-6
PKIA	0.071	0.112	-0.041	0.96	3.998	5.648	0.708	-0.001	0.492	7.69849e-06	2.74416e-05	-4
AC092574.2	0.012	0.04	-0.028	0.972	0.82	2.505	0.327	0	0.492	2.65557e-15	1.87292e-14	-7
MED6	0.097	0.123	-0.026	0.974	5.638	7.351	0.767	-0.001	0.492	0.00940221	0.0211984	-2
PLGLB1	0.015	0.042	-0.028	0.973	0.923	2.608	0.354	0	0.492	4.98555e-11	2.74853e-10	-6
CCL21	0.053	0.1	-0.047	0.954	1.538	3.23	0.476	-0.001	0.492	4.41808e-05	0.000143636	-4
LETMD1	0.093	0.118	-0.025	0.976	5.228	6.944	0.753	-0.001	0.492	0.0137636	0.0299067	-2
ZBTB46-AS1	0.004	0.032	-0.027	0.973	0.308	1.991	0.154	0	0.492	8.72016e-29	1.01304e-27	-11
ZNF274	0.102	0.13	-0.028	0.972	5.946	7.623	0.78	-0.001	0.492	0.00711767	0.0164437	-2
C12orf4	0.098	0.126	-0.028	0.973	5.741	7.428	0.773	-0.001	0.492	0.00594995	0.0139763	-2
ASTN2	0.026	0.056	-0.03	0.97	1.589	3.266	0.486	0	0.492	1.05531e-08	4.95027e-08	-5
AL449266.1	0.013	0.042	-0.029	0.971	0.871	2.551	0.342	0	0.492	9.01285e-14	5.87885e-13	-7
AC009271.1	0.02	0.061	-0.042	0.959	1.076	2.747	0.392	0	0.492	1.93584e-15	1.37312e-14	-7
GCNT1	0.046	0.069	-0.023	0.977	2.46	4.156	0.592	0	0.492	0.00264045	0.00660815	-3
HSD17B7	0.056	0.079	-0.023	0.977	3.075	4.784	0.643	0	0.492	0.00397643	0.00964096	-2
SEC16B	0.015	0.041	-0.026	0.975	0.871	2.551	0.342	0	0.492	3.46238e-09	1.68301e-08	-5
GTF2E2	0.135	0.162	-0.027	0.974	7.791	9.506	0.82	-0.001	0.492	0.0241024	0.0494973	-2
DLGAP2	0.004	0.041	-0.037	0.964	0.308	1.98	0.155	0	0.492	1.40524e-38	2.09521e-37	-13
DNAJC17	0.075	0.103	-0.028	0.973	4.408	6.091	0.724	-0.001	0.492	0.00192123	0.00492394	-3
ZNF30	0.023	0.049	-0.027	0.974	1.384	3.061	0.452	0	0.492	1.43852e-07	6.08958e-07	-5
KMT2B	0.09	0.116	-0.026	0.974	4.664	6.368	0.732	-0.001	0.492	0.0116153	0.0256689	-2
ATP9A	0.024	0.051	-0.026	0.974	1.538	3.21	0.479	0	0.492	5.13951e-07	2.06534e-06	-5
AJAP1	0.031	0.077	-0.046	0.956	1.691	3.344	0.506	-0.001	0.492	4.62539e-12	2.7417e-11	-6
CRY1	0.136	0.169	-0.033	0.968	7.688	9.336	0.823	-0.001	0.492	0.00636943	0.0148424	-2
UEVLD	0.101	0.132	-0.03	0.97	5.894	7.567	0.779	-0.001	0.492	0.00362739	0.00886477	-2
SCYL3	0.063	0.086	-0.023	0.977	3.434	5.134	0.669	0	0.492	0.00672436	0.0155991	-2
AP001267.3	0.006	0.033	-0.027	0.973	0.41	2.078	0.197	0	0.492	1.56274e-21	1.43419e-20	-9
PLS3-AS1	0.004	0.035	-0.031	0.97	0.308	1.975	0.156	0	0.492	4.77689e-30	5.7343e-29	-11
PPID	0.096	0.12	-0.025	0.976	5.587	7.284	0.767	-0.001	0.492	0.0138303	0.0300305	-2
CLPB	0.045	0.07	-0.025	0.975	2.614	4.29	0.609	0	0.492	0.000362471	0.00104198	-3
MYO5C	0.024	0.052	-0.027	0.973	1.384	3.056	0.453	0	0.492	9.40926e-07	3.68229e-06	-4
HPRT1	0.12	0.147	-0.028	0.973	6.766	8.441	0.802	-0.001	0.492	0.0161443	0.0345706	-2
EAF2	0.022	0.048	-0.026	0.975	1.384	3.05	0.454	0	0.492	5.01082e-07	2.01598e-06	-5
AC096677.1	0.013	0.04	-0.028	0.973	0.82	2.485	0.33	0	0.492	2.53107e-13	1.61292e-12	-7
FRMD6	0.048	0.08	-0.032	0.968	2.665	4.326	0.616	0	0.492	2.45064e-05	8.22267e-05	-4
LIX1-AS1	0.02	0.051	-0.031	0.969	1.333	2.989	0.446	0	0.492	4.48137e-11	2.48117e-10	-6
TRIM66	0.079	0.104	-0.026	0.975	4.511	6.193	0.728	-0.001	0.492	0.00576009	0.0135529	-2
CEP72	0.016	0.043	-0.027	0.973	1.025	2.685	0.382	0	0.492	2.86282e-11	1.60512e-10	-6
KREMEN1	0.054	0.085	-0.031	0.97	3.229	4.887	0.661	0	0.492	6.45602e-05	0.000205577	-4
PRKCZ	0.012	0.04	-0.027	0.973	0.769	2.428	0.317	0	0.492	8.248e-13	5.0977e-12	-7
AC090518.1	0.003	0.031	-0.029	0.972	0.205	1.862	0.11	0	0.492	2.08038e-37	3.01622e-36	-12
AC004076.1	0.015	0.045	-0.029	0.971	0.974	2.629	0.37	0	0.492	1.59712e-12	9.70264e-12	-7
LINC01473	0.015	0.044	-0.028	0.972	0.974	2.629	0.37	0	0.492	1.10007e-11	6.34935e-11	-6
PTGR1	0.066	0.09	-0.024	0.976	3.639	5.319	0.684	0	0.492	0.00667643	0.0154948	-2
PRKAB2	0.051	0.078	-0.027	0.974	2.922	4.588	0.637	0	0.492	0.000470824	0.00133256	-3
ITIH5	0.076	0.102	-0.026	0.974	3.639	5.329	0.683	-0.001	0.492	0.00892014	0.0201953	-2
SLC35E4	0.061	0.085	-0.025	0.976	3.588	5.257	0.682	0	0.492	0.00217649	0.00552693	-3
AL355916.2	0.005	0.031	-0.026	0.974	0.359	2.011	0.178	0	0.492	1.11124e-26	1.21188e-25	-10
CBWD5	0.054	0.08	-0.026	0.975	3.434	5.087	0.675	0	0.492	0.00065136	0.00180511	-3
AASDH	0.069	0.096	-0.027	0.973	3.998	5.653	0.707	-0.001	0.492	0.00175619	0.00452791	-3
AC026894.1	0.005	0.036	-0.031	0.969	0.359	2.006	0.179	0	0.492	1.74209e-30	2.12334e-29	-11
ANKHD1-EIF4EBP3	0.016	0.044	-0.029	0.971	1.076	2.721	0.396	0	0.492	3.4204e-12	2.04781e-11	-6
TCF4-AS2	0.019	0.045	-0.026	0.975	1.179	2.829	0.417	0	0.492	2.61594e-08	1.18286e-07	-5
EPHB1	0.011	0.042	-0.03	0.97	0.666	2.315	0.288	0	0.492	1.47731e-14	1.00464e-13	-7
TARBP1	0.072	0.096	-0.024	0.977	4.203	5.869	0.716	0	0.492	0.00724152	0.0166875	-2
CCDC142	0.016	0.044	-0.028	0.973	0.923	2.572	0.359	0	0.492	9.26829e-10	4.7087e-09	-6
SLC14A1	0.008	0.037	-0.029	0.971	0.41	2.058	0.199	0	0.492	1.56701e-16	1.16821e-15	-8
AL133480.1	0.012	0.039	-0.027	0.973	0.82	2.464	0.333	0	0.492	4.35267e-13	2.73769e-12	-7
AC109587.1	0.012	0.038	-0.026	0.974	0.82	2.464	0.333	0	0.492	3.09537e-13	1.96163e-12	-7
DNAJC9	0.087	0.115	-0.027	0.973	5.126	6.78	0.756	-0.001	0.492	0.00464604	0.0111106	-2
ACAP3	0.094	0.12	-0.027	0.974	4.972	6.641	0.749	-0.001	0.492	0.0108921	0.0242192	-2
AL160272.2	0.006	0.032	-0.026	0.974	0.41	2.052	0.2	0	0.492	1.94421e-20	1.71256e-19	-9
RAB15	0.026	0.05	-0.024	0.976	1.384	3.035	0.456	0	0.492	2.05192e-05	6.9511e-05	-4
ZNF213	0.036	0.062	-0.026	0.974	2.204	3.848	0.573	0	0.492	4.92191e-05	0.000159264	-4
ANKRD16	0.015	0.043	-0.029	0.972	0.923	2.562	0.36	0	0.492	7.3931e-12	4.31945e-11	-6
NOCT	0.03	0.053	-0.023	0.977	1.691	3.344	0.506	0	0.492	7.78133e-05	0.000245308	-3
LY6E-DT	0.019	0.046	-0.027	0.974	1.076	2.721	0.396	0	0.492	5.71271e-08	2.51059e-07	-5
NTN1	0.018	0.054	-0.035	0.965	1.179	2.809	0.42	0	0.492	4.26787e-14	2.83637e-13	-7
NUP43	0.078	0.104	-0.026	0.974	4.459	6.116	0.729	-0.001	0.492	0.00523706	0.0124144	-2
MAP3K10	0.045	0.072	-0.026	0.974	2.563	4.208	0.609	0	0.492	0.000282368	0.000825341	-3
SCRG1	0.001	0.029	-0.027	0.973	0.154	1.79	0.086	0	0.492	0	0	-14
EMG1_ENSG00000268439	0.016	0.041	-0.026	0.975	0.974	2.613	0.373	0	0.492	2.03655e-09	1.00748e-08	-6
BBS4	0.043	0.068	-0.025	0.975	2.563	4.208	0.609	0	0.492	0.000162739	0.00049182	-3
AC015923.1	0.006	0.03	-0.024	0.976	0.41	2.047	0.2	0	0.492	6.51104e-17	4.93352e-16	-8
IQCH-AS1	0.024	0.053	-0.029	0.971	1.435	3.071	0.467	0	0.492	1.82399e-08	8.36727e-08	-5
CHRM5	0.012	0.039	-0.028	0.973	0.769	2.402	0.32	0	0.492	2.94964e-13	1.87157e-12	-7
AF064858.1	0.025	0.052	-0.027	0.973	1.384	3.025	0.458	0	0.492	1.68247e-06	6.41735e-06	-4
SFMBT1	0.051	0.074	-0.023	0.977	2.768	4.419	0.626	0	0.492	0.00292547	0.0072692	-2
SRGAP3	0.008	0.039	-0.032	0.969	0.564	2.191	0.257	0	0.492	4.39771e-23	4.28068e-22	-9
POLE2	0.035	0.058	-0.023	0.978	1.948	3.596	0.542	0	0.492	0.000356775	0.00102723	-3
GK	0.034	0.068	-0.034	0.966	2.255	3.868	0.583	0	0.492	1.61127e-08	7.43773e-08	-5
ZNF823	0.031	0.055	-0.024	0.977	1.64	3.282	0.5	0	0.492	0.000167071	0.000504273	-3
ZNF714	0.031	0.056	-0.025	0.975	1.743	3.38	0.516	0	0.492	2.90569e-05	9.66887e-05	-4
RFWD3	0.076	0.107	-0.032	0.969	4.716	6.317	0.746	-0.001	0.492	0.000423601	0.00120707	-3
AC011287.1	0.021	0.052	-0.031	0.97	1.128	2.752	0.41	0	0.492	1.58866e-08	7.33882e-08	-5
ZNF727	0.006	0.036	-0.029	0.971	0.461	2.083	0.221	0	0.492	1.05348e-22	1.0124e-21	-9
C4orf45	0.02	0.047	-0.027	0.974	1.23	2.855	0.431	0	0.492	1.72854e-08	7.9518e-08	-5
SLCO4A1-AS1	0.008	0.036	-0.028	0.973	0.564	2.186	0.258	0	0.492	2.00098e-17	1.54836e-16	-8
HLTF	0.092	0.116	-0.024	0.976	5.074	6.718	0.755	-0.001	0.492	0.0180081	0.0380742	-2
NPNT	0.028	0.056	-0.028	0.972	1.691	3.313	0.511	0	0.492	6.72877e-07	2.67073e-06	-4
SDK1	0.033	0.069	-0.036	0.965	1.896	3.508	0.541	0	0.492	2.30881e-08	1.05042e-07	-5
APBA2	0.005	0.032	-0.027	0.973	0.308	1.929	0.159	0	0.492	4.66887e-22	4.37026e-21	-9
ITGAX	0.02	0.048	-0.028	0.972	1.179	2.798	0.421	0	0.492	5.39839e-09	2.58834e-08	-5
AC009226.1	0.012	0.044	-0.032	0.968	0.82	2.433	0.337	0	0.492	3.37454e-16	2.48405e-15	-8
PIK3IP1-AS1	0.015	0.043	-0.028	0.973	0.871	2.49	0.35	0	0.492	8.53088e-10	4.34724e-09	-6
EMB	0.027	0.061	-0.034	0.967	1.948	3.544	0.55	0	0.492	1.3182e-10	7.06727e-10	-6
AC009975.1	0.013	0.046	-0.033	0.968	0.82	2.433	0.337	0	0.492	7.69547e-16	5.55131e-15	-8
NPIPB15	0.024	0.054	-0.031	0.97	1.333	2.948	0.452	0	0.492	2.20982e-08	1.00701e-07	-5
SEPSECS	0.04	0.066	-0.026	0.974	2.358	3.976	0.593	0	0.492	6.49732e-05	0.000206722	-4
C9orf153	0.011	0.04	-0.03	0.971	0.666	2.279	0.292	0	0.492	6.82028e-16	4.93375e-15	-8
MARCH1	0.021	0.048	-0.026	0.974	1.281	2.896	0.442	0	0.492	7.97955e-08	3.46115e-07	-5
LRP1	0.035	0.061	-0.026	0.974	1.948	3.565	0.546	0	0.492	6.4388e-05	0.000205134	-4
AC058791.1	0.057	0.084	-0.027	0.973	3.383	4.995	0.677	0	0.492	0.000686608	0.00189482	-3
AC110491.2	0.007	0.033	-0.026	0.975	0.41	2.022	0.203	0	0.492	3.5179e-16	2.58466e-15	-8
ABCA3	0.068	0.102	-0.035	0.966	4.203	5.777	0.728	-0.001	0.492	3.61999e-05	0.000119001	-4
VEGFD	0.011	0.04	-0.03	0.971	0.718	2.32	0.309	0	0.492	2.65385e-16	1.96333e-15	-8
AC136489.1	0.004	0.029	-0.025	0.976	0.205	1.811	0.113	0	0.492	3.2591e-20	2.84361e-19	-9
AC012184.1	0.01	0.036	-0.027	0.974	0.666	2.269	0.294	0	0.492	6.25709e-15	4.33505e-14	-7
HCK	0.01	0.038	-0.028	0.973	0.666	2.269	0.294	0	0.492	1.44815e-14	9.85462e-14	-7
MMP25-AS1	0.041	0.063	-0.022	0.978	2.204	3.822	0.577	0	0.492	0.00140539	0.00368231	-3
POMZP3	0.027	0.055	-0.028	0.972	1.743	3.338	0.522	0	0.492	8.34466e-08	3.61396e-07	-5
AL139011.2	0.003	0.032	-0.029	0.972	0.205	1.806	0.114	0	0.492	2.50273e-32	3.20289e-31	-11
SASS6	0.03	0.056	-0.026	0.974	1.64	3.246	0.505	0	0.492	1.60135e-05	5.49746e-05	-4
RNF122	0.078	0.103	-0.025	0.975	4.254	5.874	0.724	-0.001	0.492	0.00872297	0.0197865	-2
AC087386.1	0.012	0.041	-0.028	0.972	0.82	2.418	0.339	0	0.492	8.19561e-14	5.36385e-13	-7
IZUMO1	0.02	0.049	-0.029	0.972	1.179	2.778	0.424	0	0.492	6.54118e-09	3.11937e-08	-5
AL049569.1	0.016	0.042	-0.027	0.974	0.974	2.572	0.379	0	0.492	6.28683e-10	3.23294e-09	-6
AL133346.1	0.017	0.051	-0.034	0.967	1.025	2.618	0.392	0	0.492	6.00642e-13	3.74365e-12	-7
TUBD1	0.036	0.064	-0.027	0.973	2.05	3.652	0.561	0	0.492	2.50332e-05	8.38945e-05	-4
TUBG2	0.041	0.071	-0.03	0.97	2.614	4.198	0.623	0	0.492	7.08502e-06	2.53323e-05	-4
AL139021.1	0.009	0.033	-0.025	0.976	0.564	2.16	0.261	0	0.492	2.0313e-14	1.37115e-13	-7
CCDC125	0.024	0.049	-0.025	0.976	1.538	3.133	0.491	0	0.492	2.38902e-06	8.98079e-06	-4
LAMB4	0.01	0.035	-0.025	0.975	0.513	2.109	0.243	0	0.492	5.54009e-12	3.26763e-11	-6
SH2B2	0.036	0.061	-0.025	0.975	1.999	3.601	0.555	0	0.492	0.000104039	0.000322797	-3
AC108449.1	0.01	0.035	-0.025	0.975	0.718	2.305	0.311	0	0.492	8.14278e-15	5.60515e-14	-7
ALG13-AS1	0.008	0.031	-0.023	0.977	0.461	2.052	0.225	0	0.492	3.35386e-14	2.23901e-13	-7
AL117209.1	0.006	0.032	-0.026	0.975	0.461	2.047	0.225	0	0.492	1.39685e-20	1.2383e-19	-9
SH2D4B	0.01	0.042	-0.031	0.969	0.666	2.248	0.296	0	0.492	1.3039e-18	1.06117e-17	-8
DNAH14	0.015	0.041	-0.027	0.974	1.025	2.608	0.393	0	0.492	1.07202e-11	6.20017e-11	-6
TEFM	0.058	0.08	-0.021	0.979	3.229	4.835	0.668	0	0.492	0.00847907	0.0192784	-2
AC073569.2	0.006	0.036	-0.029	0.971	0.461	2.042	0.226	0	0.492	1.49542e-23	1.47838e-22	-10
LINC01362	0.01	0.036	-0.025	0.975	0.718	2.299	0.312	0	0.492	4.29863e-14	2.85559e-13	-7
CDKL3	0.036	0.067	-0.031	0.969	2.255	3.822	0.59	0	0.492	7.48611e-07	2.95656e-06	-4
TRIT1	0.035	0.061	-0.026	0.974	2.153	3.729	0.577	0	0.492	2.0694e-05	7.0057e-05	-4
SLC16A4	0.024	0.048	-0.024	0.977	1.486	3.066	0.485	0	0.492	4.60807e-06	1.68323e-05	-4
SYBU	0.046	0.081	-0.034	0.967	2.973	4.516	0.658	-0.001	0.492	1.4361e-06	5.52937e-06	-4
KCNIP1	0.002	0.032	-0.03	0.971	0.103	1.677	0.061	0	0.492	8.3166e-31	1.02495e-29	-11
Z94721.1	0.02	0.049	-0.029	0.971	1.23	2.798	0.44	0	0.492	1.98717e-09	9.8431e-09	-6
BCL9	0.047	0.074	-0.027	0.973	2.614	4.192	0.624	0	0.492	0.000263974	0.0007745	-3
RFXAP	0.054	0.077	-0.022	0.978	3.127	4.717	0.663	0	0.492	0.0034476	0.00846745	-2
FAM151B	0.005	0.03	-0.024	0.976	0.359	1.929	0.186	0	0.492	2.53022e-18	2.03304e-17	-8
SEMA3F-AS1	0.019	0.05	-0.031	0.969	1.025	2.593	0.395	0	0.492	5.59053e-10	2.88397e-09	-6
NEB	0.015	0.042	-0.028	0.973	0.974	2.541	0.383	0	0.492	1.10958e-11	6.40186e-11	-6
AL157832.3	0.001	0.027	-0.027	0.974	0.051	1.62	0.032	0	0.492	0	0	-15
ZMYM1	0.105	0.13	-0.025	0.975	5.997	7.587	0.79	-0.001	0.492	0.0166759	0.0355678	-2
AP002026.1	0.018	0.044	-0.026	0.974	1.076	2.644	0.407	0	0.492	1.31435e-08	6.11816e-08	-5
ALDH1A2	0.008	0.035	-0.026	0.974	0.513	2.078	0.247	0	0.492	6.25947e-16	4.5376e-15	-8
TENM3	0.012	0.041	-0.029	0.972	0.769	2.33	0.33	0	0.492	3.40619e-13	2.15156e-12	-7
IL18RAP	0.014	0.043	-0.029	0.972	0.871	2.433	0.358	0	0.492	1.58458e-11	9.04309e-11	-6
MTHFSD	0.036	0.059	-0.024	0.976	1.999	3.57	0.56	0	0.492	0.000210203	0.000625741	-3
ZBTB7C	0.016	0.044	-0.028	0.973	0.974	2.536	0.384	0	0.492	6.82207e-10	3.50005e-09	-6
CYP1B1-AS1	0.012	0.039	-0.027	0.974	0.769	2.33	0.33	0	0.492	2.74485e-12	1.65326e-11	-7
SOCS7	0.039	0.064	-0.025	0.975	2.358	3.92	0.602	0	0.492	0.000140429	0.000428173	-3
RYR2	0.034	0.067	-0.033	0.967	1.794	3.349	0.536	0	0.492	6.03421e-07	2.40925e-06	-5
BORCS7-ASMT	0.005	0.033	-0.028	0.973	0.41	1.965	0.209	0	0.492	1.31091e-27	1.46999e-26	-10
AC119674.2	0.033	0.058	-0.025	0.975	1.948	3.513	0.554	0	0.492	3.21966e-05	0.000106496	-4
ANKS6	0.029	0.053	-0.025	0.976	1.691	3.256	0.519	0	0.492	1.59714e-05	5.48361e-05	-4
TOM1	0.093	0.118	-0.025	0.975	5.382	6.955	0.774	-0.001	0.492	0.0136322	0.0296501	-2
IQCH	0.022	0.05	-0.028	0.972	1.384	2.937	0.471	0	0.492	2.09763e-08	9.57718e-08	-5
C6orf10	0.007	0.031	-0.024	0.976	0.359	1.919	0.187	0	0.492	6.2712e-13	3.90318e-12	-7
DNAH1	0.04	0.066	-0.026	0.974	2.358	3.915	0.602	0	0.492	0.000115569	0.000356393	-3
DNAJC24	0.074	0.102	-0.028	0.973	4.357	5.91	0.737	-0.001	0.492	0.00201771	0.00515627	-3
KCNN2	0.088	0.119	-0.031	0.969	4.305	5.859	0.735	-0.001	0.492	0.0037312	0.00909908	-2
PPP5D1	0.013	0.04	-0.027	0.973	0.718	2.274	0.316	0	0.492	4.05986e-11	2.25586e-10	-6
RETREG3	0.126	0.152	-0.026	0.974	7.278	8.848	0.823	-0.001	0.492	0.0234213	0.0481975	-2
TXK	0.009	0.037	-0.028	0.972	0.615	2.166	0.284	0	0.492	5.96625e-17	4.52958e-16	-8
PRKCQ	0.01	0.036	-0.026	0.974	0.615	2.166	0.284	0	0.492	6.68756e-14	4.40197e-13	-7
LIFR-AS1	0.011	0.038	-0.027	0.973	0.615	2.166	0.284	0	0.492	6.54571e-13	4.07077e-12	-7
AC087501.1	0.007	0.033	-0.025	0.975	0.615	2.16	0.285	0	0.492	1.8095e-18	1.46266e-17	-8
AL031587.2	0.005	0.031	-0.026	0.974	0.308	1.857	0.166	0	0.492	1.88446e-20	1.66201e-19	-9
POLE	0.041	0.061	-0.021	0.979	2.153	3.719	0.579	0	0.492	0.00331158	0.00815343	-2
ZNF471	0.041	0.065	-0.024	0.976	2.204	3.765	0.585	0	0.492	0.000610919	0.00170064	-3
ZNF675	0.047	0.072	-0.024	0.976	2.819	4.372	0.645	0	0.492	0.000606831	0.00168941	-3
FAM107B	0.067	0.094	-0.028	0.973	3.947	5.489	0.719	-0.001	0.492	0.00122181	0.00323717	-3
TMEM182	0.011	0.038	-0.027	0.973	0.718	2.258	0.318	0	0.492	1.9203e-13	1.23156e-12	-7
MZF1-AS1	0.013	0.04	-0.027	0.973	0.923	2.459	0.375	0	0.492	8.0317e-14	5.26213e-13	-7
LINC00685	0.016	0.041	-0.026	0.975	0.923	2.464	0.374	0	0.492	3.57304e-09	1.73516e-08	-5
FAM66D	0.011	0.039	-0.028	0.972	0.769	2.305	0.334	0	0.492	1.42393e-15	1.01677e-14	-8
BIN2	0.007	0.032	-0.024	0.976	0.513	2.052	0.25	0	0.492	2.78526e-16	2.05907e-15	-8
LRRC36	0.027	0.051	-0.024	0.976	1.435	2.984	0.481	0	0.492	2.17375e-05	7.33813e-05	-4
CYP2R1	0.033	0.058	-0.024	0.976	1.896	3.441	0.551	0	0.492	0.000109749	0.000339425	-3
AC026347.1	0.007	0.032	-0.025	0.975	0.615	2.15	0.286	0	0.492	1.61461e-19	1.36831e-18	-9
OSBP	0.127	0.158	-0.03	0.97	7.535	9.048	0.833	-0.001	0.492	0.00816625	0.0186109	-2
ARRDC3-AS1	0.014	0.039	-0.025	0.975	0.82	2.361	0.347	0	0.492	4.26782e-09	2.06158e-08	-5
NR2F1	0.037	0.065	-0.028	0.972	1.794	3.338	0.537	0	0.492	5.64652e-05	0.000181273	-4
PXYLP1	0.017	0.041	-0.025	0.976	0.923	2.464	0.374	0	0.492	2.84131e-08	1.28084e-07	-5
AC024619.3	0.006	0.033	-0.026	0.974	0.461	1.996	0.231	0	0.492	6.64858e-21	5.97081e-20	-9
SARM1	0.022	0.047	-0.026	0.975	1.179	2.721	0.433	0	0.492	7.27924e-07	2.87926e-06	-4
DPF3	0.02	0.049	-0.029	0.971	1.23	2.762	0.445	0	0.492	1.19802e-09	6.03645e-09	-6
AC005498.3	0.007	0.032	-0.026	0.975	0.461	1.996	0.231	0	0.492	4.53932e-19	3.76551e-18	-8
MFSD8	0.077	0.1	-0.023	0.977	4.511	6.07	0.743	0	0.492	0.0112605	0.0249542	-2
AP002884.3	0.012	0.038	-0.026	0.974	0.666	2.202	0.303	0	0.492	1.14455e-11	6.59381e-11	-6
AC006064.2	0.016	0.043	-0.028	0.973	1.128	2.654	0.425	0	0.492	5.34228e-12	3.15456e-11	-6
COL6A6	0.006	0.032	-0.026	0.974	0.461	1.991	0.232	0	0.492	3.6666e-23	3.58367e-22	-9
AC018512.1	0.009	0.034	-0.025	0.975	0.615	2.145	0.287	0	0.492	2.13521e-14	1.44035e-13	-7
ZNF394	0.06	0.088	-0.028	0.972	3.69	5.211	0.708	0	0.492	0.000467189	0.00132372	-3
KNTC1	0.059	0.08	-0.021	0.979	3.28	4.835	0.678	0	0.492	0.00904889	0.0204584	-2
AC079921.1	0.016	0.043	-0.027	0.973	1.128	2.649	0.426	0	0.492	2.24657e-11	1.26717e-10	-6
PCNX2	0.01	0.037	-0.027	0.974	0.718	2.243	0.32	0	0.492	1.98644e-14	1.34204e-13	-7
AL157786.1	0.044	0.071	-0.027	0.974	2.665	4.192	0.636	0	0.492	0.000121399	0.000373701	-3
AC008074.1	0.009	0.036	-0.026	0.974	0.564	2.088	0.27	0	0.492	5.8554e-14	3.86324e-13	-7
ZNF566	0.041	0.065	-0.024	0.976	2.255	3.791	0.595	0	0.492	0.00050228	0.00141538	-3
EVI5L	0.023	0.051	-0.027	0.973	1.538	3.056	0.503	0	0.492	6.18155e-08	2.71087e-07	-5
AC008735.2	0.015	0.042	-0.027	0.973	1.128	2.644	0.426	0	0.492	4.96087e-12	2.93606e-11	-6
TFEC	0.009	0.033	-0.024	0.977	0.615	2.14	0.287	0	0.492	1.61123e-12	9.78646e-12	-7
ADGRD1	0.007	0.034	-0.027	0.973	0.461	1.98	0.233	0	0.492	5.45721e-20	4.7216e-19	-9
AC009495.1	0.006	0.032	-0.027	0.974	0.308	1.826	0.168	0	0.492	1.50338e-17	1.16974e-16	-8
UBTD1	0.051	0.075	-0.024	0.976	2.922	4.444	0.657	0	0.492	0.00129908	0.00342782	-3
AC022146.2	0.011	0.037	-0.026	0.974	0.718	2.233	0.321	0	0.492	4.4892e-13	2.82185e-12	-7
AC068599.1	0.028	0.059	-0.031	0.97	1.538	3.05	0.504	0	0.492	3.10511e-07	1.27577e-06	-5
SYNGAP1-AS1	0.01	0.034	-0.024	0.977	0.718	2.233	0.321	0	0.492	4.37492e-12	2.5977e-11	-6
RBM19	0.086	0.112	-0.025	0.975	4.921	6.44	0.764	-0.001	0.492	0.00902407	0.0204052	-2
LINC01170	0.008	0.035	-0.028	0.973	0.359	1.872	0.192	0	0.492	1.25332e-14	8.54948e-14	-7
RNF2	0.071	0.103	-0.031	0.969	4.459	5.936	0.751	-0.001	0.492	0.000245954	0.000724096	-3
AC113414.1	0.012	0.038	-0.026	0.975	0.718	2.227	0.322	0	0.492	3.18928e-11	1.78364e-10	-6
ZNF738	0.021	0.046	-0.025	0.975	1.384	2.891	0.479	0	0.492	1.52487e-07	6.44454e-07	-5
LAT2	0.017	0.038	-0.02	0.98	0.923	2.438	0.378	0	0.492	1.82866e-05	6.23431e-05	-4
AL138787.2	0.018	0.044	-0.025	0.975	1.179	2.685	0.439	0	0.492	1.7595e-08	8.08702e-08	-5
AC106037.2	0.004	0.027	-0.023	0.977	0.256	1.764	0.145	0	0.492	8.22428e-22	7.63599e-21	-9
SPECC1	0.007	0.032	-0.026	0.975	0.513	2.016	0.254	0	0.492	3.62253e-19	3.02118e-18	-8
GAREM1	0.02	0.047	-0.027	0.973	1.486	2.984	0.498	0	0.492	8.48801e-10	4.32682e-09	-6
EVA1A	0.009	0.031	-0.022	0.978	0.513	2.022	0.254	0	0.492	3.61696e-11	2.01554e-10	-6
MN1	0.112	0.145	-0.033	0.967	6.407	7.87	0.814	-0.001	0.492	0.0025624	0.00642685	-3
MTPAP	0.073	0.096	-0.023	0.977	3.998	5.52	0.724	0	0.492	0.0129741	0.0283442	-2
C21orf62-AS1	0.025	0.054	-0.029	0.971	1.486	2.984	0.498	0	0.492	4.54589e-08	2.01668e-07	-5
C16orf70	0.039	0.06	-0.021	0.98	1.999	3.519	0.568	0	0.492	0.00347676	0.00853367	-2
AC005837.2	0.017	0.042	-0.026	0.975	1.179	2.675	0.441	0	0.492	6.19146e-10	3.18707e-09	-6
ZNF540	0.015	0.038	-0.023	0.977	0.82	2.325	0.353	0	0.492	1.08592e-07	4.64584e-07	-5
KLC4	0.032	0.055	-0.022	0.978	1.794	3.308	0.542	0	0.492	0.000285226	0.000832988	-3
KCND3	0.019	0.048	-0.029	0.972	1.23	2.721	0.452	0	0.493	1.38266e-09	6.93413e-09	-6
BRIP1	0.027	0.054	-0.027	0.973	1.486	2.984	0.498	0	0.493	4.00023e-06	1.46969e-05	-4
AF107885.2	0.01	0.036	-0.026	0.975	0.82	2.31	0.355	0	0.493	6.04759e-16	4.39429e-15	-8
SLC26A11	0.071	0.094	-0.022	0.978	4.1	5.617	0.73	0	0.493	0.0115894	0.0256189	-2
AC036108.1	0.006	0.032	-0.026	0.974	0.513	2.001	0.256	0	0.493	1.7722e-24	1.81095e-23	-10
DCAKD	0.045	0.067	-0.022	0.978	2.563	4.064	0.631	0	0.493	0.00191217	0.00490355	-3
IL20RB	0.014	0.038	-0.025	0.975	0.769	2.263	0.34	0	0.493	2.59936e-09	1.27632e-08	-5
THEMIS	0.006	0.037	-0.031	0.97	0.308	1.8	0.171	0	0.493	4.19698e-20	3.64448e-19	-9
BCAS2	0.115	0.161	-0.046	0.955	6.202	7.623	0.814	-0.001	0.493	9.27806e-05	0.000289926	-3
ZNF507	0.094	0.119	-0.025	0.976	5.433	6.939	0.783	-0.001	0.493	0.0151699	0.0326986	-2
AC025165.2	0.008	0.032	-0.025	0.976	0.564	2.052	0.275	0	0.493	5.00201e-16	3.65082e-15	-8
RNF215	0.025	0.046	-0.022	0.978	1.333	2.829	0.471	0	0.493	8.43398e-05	0.000264832	-3
RUNX3	0.003	0.031	-0.027	0.973	0.256	1.744	0.147	0	0.493	3.16264e-29	3.72154e-28	-11
VCPKMT	0.051	0.075	-0.024	0.976	3.024	4.522	0.669	0	0.493	0.00133765	0.00351969	-3
SRSF12	0.005	0.029	-0.024	0.976	0.359	1.847	0.194	0	0.493	1.90836e-19	1.61416e-18	-9
SYTL2	0.015	0.04	-0.025	0.975	0.871	2.361	0.369	0	0.493	1.63208e-08	7.52818e-08	-5
AC005258.1	0.009	0.034	-0.025	0.975	0.513	2.001	0.256	0	0.493	4.09357e-13	2.57839e-12	-7
AC068724.3	0.031	0.053	-0.022	0.978	1.948	3.441	0.566	0	0.493	0.000123552	0.000379915	-3
DDX31	0.048	0.07	-0.022	0.978	2.717	4.208	0.646	0	0.493	0.00258954	0.00649125	-3
PTPN22	0.009	0.033	-0.025	0.976	0.564	2.047	0.275	0	0.493	6.75039e-13	4.19385e-12	-7
LINC00639	0.007	0.039	-0.032	0.969	0.41	1.893	0.217	0	0.493	4.72291e-19	3.9157e-18	-8
SLIT2	0.016	0.049	-0.032	0.968	0.923	2.402	0.384	0	0.493	1.53172e-10	8.18227e-10	-6
TCEANC2	0.034	0.056	-0.023	0.977	1.999	3.488	0.573	0	0.493	0.000183371	0.000549988	-3
KIAA0513	0.029	0.054	-0.025	0.975	1.691	3.174	0.533	0	0.493	1.06605e-05	3.73342e-05	-4
GSTCD	0.075	0.104	-0.029	0.971	4.203	5.679	0.74	-0.001	0.493	0.00157455	0.00408887	-3
KLHL4	0.028	0.059	-0.031	0.97	1.538	3.014	0.51	0	0.493	3.14418e-07	1.29062e-06	-5
ZNF197	0.05	0.076	-0.026	0.974	2.922	4.398	0.664	0	0.493	0.000381338	0.00109226	-3
MAN2B1	0.018	0.042	-0.023	0.977	1.076	2.557	0.421	0	0.493	9.50374e-07	3.71739e-06	-4
PCLO	0.004	0.031	-0.027	0.973	0.308	1.785	0.172	0	0.493	7.64495e-26	8.13405e-25	-10
AC012409.2	0.005	0.029	-0.024	0.976	0.359	1.836	0.195	0	0.493	3.64457e-22	3.42908e-21	-9
ARHGEF10L	0.007	0.029	-0.022	0.978	0.461	1.939	0.238	0	0.493	7.1026e-15	4.90548e-14	-7
AC104031.1	0.003	0.026	-0.023	0.977	0.154	1.631	0.094	0	0.493	6.8976e-26	7.34897e-25	-10
NPIPB13	0.033	0.055	-0.022	0.978	2.101	3.58	0.587	0	0.493	9.65137e-05	0.000300864	-3
PAPPA2	0.023	0.047	-0.025	0.975	1.486	2.958	0.503	0	0.493	3.24571e-07	1.33089e-06	-5
FAM155A	0.11	0.167	-0.057	0.945	5.074	6.456	0.786	-0.002	0.493	5.29897e-06	1.92268e-05	-4
AL160313.1	0.003	0.03	-0.027	0.973	0.154	1.626	0.095	0	0.493	1.045e-25	1.1073e-24	-10
SV2B	0.005	0.032	-0.027	0.973	0.205	1.677	0.122	0	0.493	6.37587e-18	5.05614e-17	-8
SIGLEC1	0.016	0.039	-0.023	0.978	0.871	2.346	0.371	0	0.493	2.84628e-07	1.17332e-06	-5
AC091132.2	0.009	0.033	-0.024	0.976	0.615	2.083	0.295	0	0.493	1.74777e-13	1.123e-12	-7
UTP20	0.103	0.133	-0.03	0.97	6.202	7.629	0.813	-0.001	0.493	0.00356493	0.00872794	-2
HCG27	0.02	0.044	-0.024	0.976	1.128	2.598	0.434	0	0.493	4.59097e-07	1.85525e-06	-5
RNF121	0.068	0.089	-0.021	0.979	3.895	5.381	0.724	0	0.493	0.0168265	0.0358404	-2
WASF1	0.019	0.044	-0.024	0.976	1.23	2.695	0.456	0	0.493	8.26569e-08	3.58126e-07	-5
LNCSRLR	0.002	0.027	-0.025	0.976	0.154	1.62	0.095	0	0.493	3.23573e-31	4.04408e-30	-11
LINC00598	0.013	0.038	-0.026	0.975	0.82	2.284	0.359	0	0.493	1.04199e-10	5.62733e-10	-6
DHTKD1	0.038	0.063	-0.025	0.975	2.358	3.822	0.617	0	0.493	9.6033e-05	0.000299486	-3
CDH8	0.015	0.043	-0.028	0.972	0.769	2.233	0.344	0	0.493	1.11752e-09	5.64463e-09	-6
FLVCR2	0.013	0.035	-0.022	0.978	0.769	2.233	0.344	0	0.493	1.04647e-08	4.91104e-08	-5
NUAK2	0.065	0.09	-0.025	0.975	3.28	4.758	0.689	0	0.493	0.00583513	0.0137201	-2
AL133227.1	0.005	0.028	-0.024	0.977	0.41	1.867	0.22	0	0.493	5.70209e-23	5.52606e-22	-9
AC010524.1	0.013	0.036	-0.023	0.977	0.615	2.078	0.296	0	0.493	8.19167e-08	3.55018e-07	-5
DOCK4-AS1	0.013	0.038	-0.025	0.975	0.923	2.377	0.388	0	0.493	1.63213e-11	9.30759e-11	-6
IGHMBP2	0.045	0.071	-0.027	0.974	2.819	4.27	0.66	0	0.493	0.000116965	0.000360504	-3
TTC23	0.051	0.071	-0.021	0.98	2.973	4.439	0.67	0	0.493	0.00621067	0.0145106	-2
AL132780.1	0.008	0.031	-0.023	0.977	0.461	1.919	0.24	0	0.493	4.52929e-14	3.00559e-13	-7
FOXP1-AS1	0.005	0.028	-0.023	0.978	0.41	1.862	0.22	0	0.493	3.55444e-19	2.96519e-18	-8
AC104241.1	0.002	0.027	-0.025	0.975	0.205	1.656	0.124	0	0.493	5.6532e-37	8.12022e-36	-12
AL356356.1	0.009	0.035	-0.026	0.974	0.718	2.166	0.331	0	0.493	1.57991e-15	1.12555e-14	-8
LENG8-AS1	0.005	0.028	-0.023	0.977	0.359	1.811	0.198	0	0.493	2.1321e-19	1.80095e-18	-9
CCDC180	0.018	0.042	-0.024	0.976	1.025	2.479	0.413	0	0.493	3.6156e-07	1.47572e-06	-5
AC011603.2	0.01	0.036	-0.026	0.975	0.666	2.114	0.315	0	0.493	1.73912e-14	1.17752e-13	-7
GSDMB	0.016	0.04	-0.024	0.976	1.025	2.474	0.414	0	0.493	2.53834e-08	1.14928e-07	-5
MRNIP	0.051	0.075	-0.024	0.976	3.127	4.573	0.684	0	0.493	0.000924969	0.00249833	-3
TUBA8	0.008	0.032	-0.023	0.977	0.564	2.011	0.28	0	0.493	1.97671e-13	1.26695e-12	-7
FGD2	0.009	0.031	-0.022	0.978	0.564	2.011	0.28	0	0.493	2.90339e-12	1.74536e-11	-7
AC105254.1	0.003	0.027	-0.025	0.976	0.205	1.651	0.124	0	0.493	6.18992e-30	7.42192e-29	-11
LRRC1	0.137	0.184	-0.047	0.954	6.766	8.112	0.834	-0.002	0.493	0.0003143	0.000912991	-3
SPTY2D1OS	0.014	0.037	-0.023	0.977	0.82	2.269	0.362	0	0.493	2.17955e-08	9.93952e-08	-5
RASGRP1	0.006	0.031	-0.025	0.975	0.461	1.903	0.242	0	0.493	3.98236e-21	3.60776e-20	-9
SLC22A15	0.006	0.029	-0.023	0.977	0.461	1.903	0.242	0	0.493	1.24117e-19	1.05646e-18	-9
SLC15A2	0.014	0.033	-0.02	0.981	0.82	2.269	0.362	0	0.493	9.39373e-07	3.67761e-06	-4
GCC2-AS1	0.006	0.029	-0.022	0.978	0.41	1.852	0.221	0	0.493	1.48764e-14	1.01145e-13	-7
B3GNT5	0.079	0.101	-0.022	0.979	4.613	6.08	0.759	0	0.493	0.0172642	0.0366594	-2
LINC01088	0.012	0.04	-0.028	0.972	0.769	2.207	0.348	0	0.493	8.44084e-13	5.21273e-12	-7
ST3GAL4	0.023	0.047	-0.023	0.977	1.486	2.927	0.508	0	0.493	5.55811e-06	2.00989e-05	-4
LINC01090	0.012	0.034	-0.022	0.979	0.718	2.16	0.332	0	0.493	1.57719e-08	7.29128e-08	-5
DPP10	0.008	0.031	-0.024	0.977	0.461	1.903	0.242	0	0.493	4.6724e-13	2.93284e-12	-7
DUSP10	0.013	0.037	-0.024	0.976	0.923	2.361	0.391	0	0.493	3.03006e-10	1.58904e-09	-6
SYNM	0.07	0.098	-0.028	0.972	3.895	5.329	0.731	-0.001	0.493	0.00159845	0.0041471	-3
AL031846.2	0.007	0.032	-0.025	0.975	0.513	1.95	0.263	0	0.493	5.04068e-16	3.67818e-15	-8
DET1	0.02	0.046	-0.027	0.974	1.23	2.665	0.462	0	0.493	2.64766e-08	1.19668e-07	-5
WDFY4	0.005	0.027	-0.022	0.978	0.308	1.744	0.176	0	0.493	1.97251e-17	1.52709e-16	-8
RPL34-AS1	0.009	0.035	-0.026	0.974	0.615	2.047	0.3	0	0.493	4.8557e-16	3.54487e-15	-8
ZBTB20-AS1	0.014	0.038	-0.023	0.977	0.974	2.407	0.405	0	0.493	1.48245e-09	7.41896e-09	-6
RCHY1	0.084	0.107	-0.023	0.977	4.921	6.373	0.772	-0.001	0.493	0.0148092	0.0319902	-2
GPR17	0.008	0.034	-0.026	0.974	0.615	2.042	0.301	0	0.493	2.26452e-17	1.74749e-16	-8
CBWD2	0.033	0.056	-0.024	0.976	2.101	3.529	0.596	0	0.493	4.03062e-05	0.000131689	-4
ZNF546	0.025	0.048	-0.023	0.977	1.486	2.917	0.51	0	0.493	1.45756e-05	5.02724e-05	-4
FGF14	0.018	0.045	-0.027	0.973	0.871	2.299	0.379	0	0.493	3.83187e-07	1.5603e-06	-5
SYNGAP1	0.046	0.066	-0.02	0.98	2.563	4.007	0.64	0	0.493	0.0059842	0.014044	-2
AL034399.2	0.004	0.026	-0.022	0.978	0.256	1.682	0.152	0	0.493	3.95559e-22	3.71382e-21	-9
CR1	0.008	0.032	-0.024	0.977	0.41	1.836	0.223	0	0.493	1.19559e-11	6.88148e-11	-6
ANAPC7	0.101	0.129	-0.028	0.972	6.099	7.505	0.813	-0.001	0.493	0.00561358	0.0132303	-2
CNTNAP1	0.018	0.043	-0.025	0.975	1.076	2.5	0.431	0	0.493	2.19097e-08	9.99012e-08	-5
SCN3B	0.011	0.04	-0.029	0.972	0.615	2.037	0.302	0	0.493	6.06942e-12	3.56761e-11	-6
GRAMD4	0.019	0.042	-0.023	0.977	1.333	2.752	0.484	0	0.493	2.02406e-07	8.43915e-07	-5
AL390066.1	0.01	0.034	-0.024	0.976	0.615	2.037	0.302	0	0.493	1.95958e-11	1.10953e-10	-6
AC097634.3	0.006	0.03	-0.024	0.977	0.41	1.831	0.224	0	0.493	2.22029e-15	1.57201e-14	-7
NEK10	0.031	0.059	-0.028	0.972	2.05	3.457	0.593	0	0.493	5.57534e-07	2.23208e-06	-5
NINL	0.008	0.032	-0.025	0.975	0.564	1.98	0.285	0	0.493	3.77774e-16	2.77123e-15	-8
COL23A1	0.016	0.041	-0.024	0.976	0.974	2.392	0.407	0	0.493	3.05421e-08	1.37382e-07	-5
RUNX2	0.022	0.041	-0.019	0.981	1.179	2.603	0.453	0	0.493	0.000292882	0.000854298	-3
KIF3A	0.039	0.056	-0.017	0.983	1.999	3.436	0.582	0	0.493	0.0140165	0.030405	-2
KRCC1	0.068	0.095	-0.027	0.974	4.1	5.499	0.746	-0.001	0.493	0.00180197	0.00464071	-3
ST3GAL5	0.026	0.046	-0.02	0.98	1.589	3.009	0.528	0	0.493	0.000140157	0.000427535	-3
CYTH4	0.008	0.031	-0.023	0.977	0.564	1.975	0.285	0	0.493	2.84432e-14	1.90459e-13	-7
ST7-AS2	0.014	0.04	-0.025	0.975	1.076	2.479	0.434	0	0.493	1.59919e-11	9.12482e-11	-6
AP001189.1	0.002	0.026	-0.024	0.976	0.154	1.564	0.098	0	0.493	7.43114e-31	9.17652e-30	-11
FAM186A	0.003	0.025	-0.022	0.978	0.205	1.615	0.127	0	0.493	6.61284e-24	6.61348e-23	-10
AC090617.4	0.007	0.031	-0.024	0.976	0.513	1.919	0.267	0	0.493	1.71156e-18	1.38603e-17	-8
PROSER1	0.071	0.091	-0.02	0.98	4.203	5.622	0.748	0	0.493	0.019041	0.0400072	-2
MTO1	0.045	0.07	-0.024	0.976	2.819	4.223	0.668	0	0.493	0.000458871	0.00130218	-3
AC020915.3	0.011	0.036	-0.024	0.976	0.871	2.274	0.383	0	0.493	3.98814e-12	2.37807e-11	-6
XG	0.006	0.03	-0.024	0.976	0.41	1.816	0.226	0	0.493	9.61731e-18	7.54745e-17	-8
SPAG1	0.032	0.053	-0.02	0.98	1.948	3.359	0.58	0	0.493	0.0006799	0.00187765	-3
ZNF7	0.035	0.059	-0.024	0.976	2.153	3.555	0.606	0	0.493	7.44769e-05	0.000235245	-3
MTSS1L	0.023	0.048	-0.025	0.975	1.486	2.886	0.515	0	0.493	5.02915e-07	2.02256e-06	-5
MRS2	0.031	0.047	-0.017	0.983	1.691	3.112	0.543	0	0.493	0.00472471	0.0112874	-2
TMEM267	0.074	0.095	-0.021	0.979	4.203	5.617	0.748	0	0.493	0.0186204	0.0392247	-2
PRR16	0.01	0.038	-0.027	0.973	0.615	2.011	0.306	0	0.493	5.75893e-13	3.59446e-12	-7
USP28	0.058	0.078	-0.02	0.98	3.383	4.794	0.706	0	0.493	0.0105803	0.0235867	-2
POLH	0.037	0.06	-0.023	0.977	2.307	3.704	0.623	0	0.493	0.000297234	0.000866097	-3
ST8SIA1	0.008	0.033	-0.025	0.976	0.513	1.908	0.269	0	0.493	1.31236e-13	8.50115e-13	-7
REPS2	0.01	0.032	-0.022	0.978	0.666	2.063	0.323	0	0.493	1.40964e-11	8.08048e-11	-6
ZNF510	0.025	0.049	-0.023	0.977	1.538	2.932	0.524	0	0.493	1.07429e-05	3.76185e-05	-4
AC087294.1	0.009	0.034	-0.025	0.975	0.666	2.058	0.324	0	0.493	1.46227e-14	9.94849e-14	-7
LINC01358	0.02	0.044	-0.023	0.977	1.128	2.526	0.446	0	0.493	2.94853e-06	1.09999e-05	-4
C5orf66	0.016	0.04	-0.024	0.977	1.179	2.567	0.459	0	0.493	9.2898e-10	4.71846e-09	-6
NUP35	0.046	0.066	-0.021	0.979	2.563	3.966	0.646	0	0.493	0.00434663	0.0104559	-2
NDC1	0.039	0.066	-0.027	0.973	2.512	3.889	0.646	0	0.493	1.86731e-05	6.36117e-05	-4
MPRIP-AS1	0.005	0.028	-0.023	0.977	0.359	1.749	0.205	0	0.493	1.7804e-20	1.57246e-19	-9
AC008569.1	0.005	0.028	-0.022	0.978	0.359	1.749	0.205	0	0.493	5.10516e-18	4.06093e-17	-8
PPP2R2B	0.008	0.032	-0.024	0.976	0.461	1.852	0.249	0	0.493	3.74852e-14	2.49711e-13	-7
AC009403.1	0.011	0.033	-0.022	0.978	0.564	1.955	0.288	0	0.493	1.23162e-08	5.74427e-08	-5
NPHP3-ACAD11	0.007	0.028	-0.022	0.978	0.359	1.749	0.205	0	0.493	1.65322e-12	1.00376e-11	-7
SLC22A6	0.002	0.026	-0.024	0.977	0.103	1.492	0.069	0	0.493	2.21975e-30	2.69493e-29	-11
CEP97	0.056	0.08	-0.024	0.976	3.383	4.769	0.709	0	0.493	0.00210193	0.00535295	-3
AC020913.1	0.007	0.029	-0.022	0.978	0.513	1.898	0.27	0	0.493	2.85483e-14	1.91122e-13	-7
ZNF253	0.023	0.048	-0.025	0.975	1.538	2.917	0.527	0	0.493	3.58279e-07	1.4631e-06	-5
TMEM104	0.017	0.037	-0.02	0.98	0.974	2.361	0.412	0	0.493	1.50556e-05	5.18644e-05	-4
USF3	0.091	0.114	-0.024	0.977	5.177	6.564	0.789	-0.001	0.493	0.018032	0.0381173	-2
RAPGEFL1	0.02	0.043	-0.023	0.977	1.128	2.51	0.449	0	0.493	1.74439e-06	6.63635e-06	-4
AL450998.3	0.009	0.033	-0.024	0.977	0.615	1.996	0.308	0	0.493	1.75535e-12	1.06389e-11	-7
GRAMD1B	0.019	0.042	-0.022	0.978	1.179	2.562	0.46	0	0.493	1.75393e-06	6.67101e-06	-4
LGR4	0.015	0.038	-0.023	0.977	0.82	2.202	0.372	0	0.493	5.50424e-08	2.42104e-07	-5
TPO	0.013	0.043	-0.03	0.971	0.769	2.145	0.358	0	0.493	1.2054e-12	7.37933e-12	-7
ERMARD	0.041	0.065	-0.024	0.977	2.563	3.935	0.651	0	0.493	0.000367376	0.00105489	-3
SLFNL1-AS1	0.008	0.033	-0.025	0.975	0.666	2.037	0.327	0	0.493	6.43081e-18	5.0958e-17	-8
PER2	0.04	0.065	-0.025	0.975	2.358	3.729	0.632	0	0.493	0.0002083	0.000620375	-3
AC024267.4	0.004	0.026	-0.021	0.979	0.308	1.682	0.183	0	0.493	4.33072e-19	3.59728e-18	-8
AP000924.1	0.001	0.026	-0.025	0.975	0.103	1.476	0.069	0	0.493	1.08026e-41	1.74421e-40	-13
CTNNA3	0.013	0.035	-0.022	0.978	0.769	2.145	0.358	0	0.493	1.06001e-07	4.53875e-07	-5
PXN-AS1	0.011	0.035	-0.024	0.976	0.769	2.14	0.359	0	0.493	2.44745e-11	1.37797e-10	-6
SLC9A6	0.041	0.063	-0.023	0.978	2.512	3.884	0.647	0	0.493	0.000603964	0.00168218	-3
RNF219-AS1	0.008	0.04	-0.032	0.969	0.513	1.883	0.272	0	0.493	1.16374e-18	9.47848e-18	-8
ARL10	0.031	0.053	-0.022	0.978	1.896	3.266	0.581	0	0.493	0.000172776	0.000520074	-3
AL357055.3	0.01	0.032	-0.023	0.978	0.666	2.032	0.328	0	0.493	1.0141e-11	5.86956e-11	-6
AKNA	0.054	0.072	-0.018	0.982	2.973	4.357	0.682	0	0.493	0.0191715	0.0402405	-2
AC078923.1	0.015	0.043	-0.029	0.972	0.871	2.233	0.39	0	0.493	5.31927e-11	2.92834e-10	-6
MAP2K6	0.045	0.068	-0.023	0.977	2.46	3.832	0.642	0	0.493	0.00166831	0.00431823	-3
ZNF813	0.03	0.055	-0.025	0.976	1.845	3.2	0.577	0	0.493	1.73128e-05	5.92054e-05	-4
STON1-GTF2A1L	0.002	0.027	-0.025	0.975	0.154	1.512	0.102	0	0.493	5.09097e-39	7.6756e-38	-13
TMEM266	0.011	0.034	-0.023	0.977	0.769	2.124	0.362	0	0.493	6.44766e-11	3.53134e-10	-6
AL354733.3	0.016	0.038	-0.022	0.978	1.128	2.479	0.455	0	0.493	4.37555e-08	1.94474e-07	-5
ESR1	0.018	0.037	-0.02	0.981	1.076	2.438	0.441	0	0.493	1.15903e-05	4.04257e-05	-4
AL138828.1	0.007	0.029	-0.022	0.978	0.513	1.867	0.274	0	0.493	1.08886e-13	7.08149e-13	-7
AC087521.2	0.011	0.033	-0.022	0.979	0.718	2.073	0.346	0	0.493	2.57911e-09	1.26658e-08	-5
PAXIP1-AS2	0.06	0.083	-0.024	0.977	3.69	5.041	0.732	0	0.493	0.00252996	0.00635113	-3
PRDM15	0.023	0.043	-0.021	0.979	1.281	2.639	0.486	0	0.493	6.26625e-05	0.000199904	-4
AP000919.2	0.003	0.024	-0.021	0.98	0.205	1.559	0.132	0	0.493	6.39092e-23	6.18008e-22	-9
ZNF341	0.015	0.038	-0.022	0.978	0.974	2.325	0.419	0	0.493	9.72773e-08	4.18603e-07	-5
ITGAM	0.01	0.029	-0.019	0.981	0.564	1.919	0.294	0	0.493	4.83058e-08	2.13625e-07	-5
USP20	0.039	0.059	-0.02	0.98	2.204	3.56	0.619	0	0.493	0.0027951	0.00696707	-2
GPR161	0.027	0.052	-0.025	0.975	1.691	3.035	0.557	0	0.493	5.51365e-06	1.99497e-05	-4
SLC35E2A	0.045	0.064	-0.019	0.981	2.46	3.827	0.643	0	0.493	0.00883657	0.0200251	-2
NOTCH2	0.027	0.047	-0.02	0.981	1.691	3.045	0.555	0	0.493	0.00021669	0.000643384	-3
AC107081.2	0.009	0.03	-0.021	0.979	0.564	1.914	0.295	0	0.493	1.25356e-11	7.21259e-11	-6
TMEM38A	0.032	0.053	-0.022	0.978	1.691	3.045	0.555	0	0.493	0.000451455	0.00128219	-3
PEX6	0.049	0.073	-0.024	0.976	2.973	4.316	0.689	0	0.493	0.000720498	0.00198199	-3
GABBR2	0.035	0.069	-0.034	0.967	1.896	3.23	0.587	0	0.493	3.3412e-07	1.36877e-06	-5
AL390774.2	0.011	0.034	-0.023	0.977	0.769	2.109	0.365	0	0.493	3.22493e-11	1.80292e-10	-6
SLC24A1	0.033	0.056	-0.023	0.977	1.948	3.292	0.592	0	0.493	0.000103419	0.000321	-3
DIS3L	0.039	0.061	-0.022	0.978	2.358	3.704	0.637	0	0.493	0.000576892	0.00161258	-3
AL049840.1	0.026	0.046	-0.02	0.98	1.64	2.978	0.551	0	0.493	0.000117666	0.000362462	-3
AC011471.2	0.005	0.027	-0.022	0.978	0.359	1.692	0.212	0	0.493	3.32934e-18	2.66201e-17	-8
SERPINB9P1	0.009	0.032	-0.023	0.977	0.564	1.898	0.297	0	0.493	1.1724e-12	7.18301e-12	-7
PILRA	0.011	0.034	-0.023	0.977	0.871	2.202	0.396	0	0.493	4.34677e-11	2.4088e-10	-6
PIK3C2G	0.008	0.029	-0.021	0.979	0.461	1.795	0.257	0	0.493	1.25358e-11	7.21259e-11	-6
MKRN2OS	0.002	0.023	-0.021	0.98	0.154	1.487	0.103	0	0.493	2.34869e-25	2.45263e-24	-10
LINC01197	0.013	0.036	-0.023	0.977	0.666	2.001	0.333	0	0.493	1.48748e-08	6.89401e-08	-5
TACC3	0.033	0.054	-0.021	0.979	1.948	3.282	0.593	0	0.493	0.000398052	0.00113719	-3
STAMBPL1	0.007	0.028	-0.021	0.979	0.513	1.842	0.278	0	0.493	2.4606e-14	1.65444e-13	-7
AC020594.1	0.01	0.031	-0.021	0.979	0.615	1.944	0.316	0	0.493	3.11669e-09	1.51974e-08	-5
IGF2BP2-AS1	0.014	0.035	-0.021	0.979	0.82	2.15	0.381	0	0.493	2.12135e-07	8.83411e-07	-5
CADM2	0.014	0.046	-0.032	0.969	0.923	2.243	0.411	0	0.493	1.6342e-14	1.10769e-13	-7
BCORL1	0.028	0.049	-0.021	0.979	1.589	2.922	0.544	0	0.493	0.000335589	0.000970282	-3
ZBTB43	0.092	0.116	-0.024	0.977	5.638	6.96	0.81	-0.001	0.493	0.0142431	0.030862	-2
AC100793.3	0.003	0.025	-0.022	0.978	0.154	1.481	0.104	0	0.493	3.51923e-20	3.06196e-19	-9
MBNL3	0.022	0.044	-0.022	0.978	1.281	2.608	0.491	0	0.493	1.74118e-05	5.95046e-05	-4
TGFBRAP1	0.047	0.065	-0.018	0.982	2.512	3.853	0.652	0	0.493	0.0181737	0.0383777	-2
AC007533.1	0.01	0.031	-0.021	0.98	0.666	1.991	0.335	0	0.493	9.70245e-10	4.92321e-09	-6
SP2-AS1	0.012	0.034	-0.023	0.978	0.82	2.14	0.383	0	0.493	1.09698e-10	5.91912e-10	-6
MGAM	0.006	0.03	-0.025	0.976	0.308	1.631	0.189	0	0.493	6.14191e-16	4.45571e-15	-8
C4orf19	0.052	0.072	-0.02	0.98	3.075	4.403	0.698	0	0.493	0.00801168	0.0182922	-2
FAM20C	0.032	0.053	-0.022	0.979	1.999	3.318	0.602	0	0.493	0.000241358	0.000711579	-3
AL662796.1	0.011	0.039	-0.027	0.973	0.769	2.083	0.369	0	0.493	3.03937e-13	1.92811e-12	-7
TMC5	0.018	0.043	-0.025	0.975	1.128	2.443	0.461	0	0.493	3.53125e-08	1.5806e-07	-5
PEX7	0.025	0.047	-0.022	0.978	1.538	2.85	0.54	0	0.493	1.39343e-05	4.81677e-05	-4
ARHGEF40	0.048	0.072	-0.024	0.976	2.768	4.079	0.679	0	0.493	0.000850367	0.00231215	-3
RAB20	0.037	0.056	-0.018	0.982	2.101	3.426	0.613	0	0.493	0.00414171	0.0100057	-2
VPS9D1	0.046	0.065	-0.018	0.982	2.614	3.94	0.663	0	0.493	0.0105033	0.023427	-2
ABCA7	0.046	0.069	-0.023	0.977	2.563	3.873	0.662	0	0.493	0.00160403	0.0041602	-3
STAMBP	0.072	0.099	-0.027	0.974	4.511	5.792	0.779	-0.001	0.493	0.00202774	0.00517935	-3
AC005726.1	0.025	0.045	-0.021	0.979	1.435	2.747	0.522	0	0.493	9.90193e-05	0.00030824	-3
AC026704.1	0.018	0.04	-0.023	0.978	1.281	2.582	0.496	0	0.493	3.78665e-08	1.69222e-07	-5
MIAT	0.054	0.075	-0.02	0.98	3.024	4.342	0.697	0	0.493	0.00844624	0.0192108	-2
NDOR1	0.017	0.039	-0.022	0.978	1.076	2.382	0.452	0	0.493	5.59717e-07	2.23995e-06	-5
KCNJ6	0.006	0.03	-0.023	0.977	0.513	1.816	0.282	0	0.493	7.31723e-18	5.77752e-17	-8
RMND5B	0.061	0.082	-0.022	0.979	3.485	4.794	0.727	0	0.493	0.00981377	0.0220365	-2
AC010260.1	0.006	0.027	-0.021	0.979	0.461	1.764	0.261	0	0.493	1.51275e-14	1.02739e-13	-7
PNPLA7	0.021	0.04	-0.02	0.981	1.076	2.387	0.451	0	0.493	0.000124798	0.000383477	-3
AC022733.2	0.006	0.031	-0.025	0.975	0.359	1.662	0.216	0	0.493	1.94765e-18	1.57351e-17	-8
CENPI	0.01	0.03	-0.021	0.98	0.615	1.919	0.321	0	0.493	1.07359e-09	5.42629e-09	-6
P2RY8	0.009	0.03	-0.021	0.979	0.461	1.764	0.261	0	0.493	8.11662e-10	4.14296e-09	-6
LINC00443	0.002	0.025	-0.022	0.978	0.103	1.404	0.073	0	0.493	1.73094e-22	1.65065e-21	-9
SLC2A12	0.012	0.037	-0.026	0.975	0.666	1.965	0.339	0	0.493	1.13426e-10	6.10862e-10	-6
TMEM106A	0.033	0.052	-0.019	0.981	1.999	3.302	0.605	0	0.493	0.00181205	0.00466469	-3
AL022323.1	0.006	0.026	-0.02	0.98	0.359	1.656	0.217	0	0.494	7.48825e-14	4.91335e-13	-7
CACNB2	0.021	0.042	-0.022	0.979	1.076	2.377	0.453	0	0.494	2.22762e-05	7.50851e-05	-4
AC055811.1	0.006	0.025	-0.019	0.981	0.359	1.656	0.217	0	0.494	1.70242e-11	9.69775e-11	-6
WDR78	0.031	0.055	-0.025	0.975	1.999	3.287	0.608	0	0.494	1.09176e-05	3.82043e-05	-4
TTTY10	0.014	0.037	-0.023	0.977	0.923	2.217	0.416	0	0.494	1.11218e-08	5.20762e-08	-5
COLQ	0.018	0.039	-0.021	0.979	1.076	2.371	0.454	0	0.494	3.18942e-06	1.18714e-05	-4
AC105942.1	0.019	0.042	-0.023	0.978	1.076	2.371	0.454	0	0.494	2.79205e-06	1.04413e-05	-4
AC006299.1	0.016	0.038	-0.022	0.978	0.974	2.269	0.429	0	0.494	1.7819e-07	7.48286e-07	-5
SMG9	0.052	0.076	-0.024	0.976	3.332	4.614	0.722	0	0.494	0.00114827	0.00306091	-3
SPINDOC	0.047	0.065	-0.018	0.982	2.665	3.966	0.672	0	0.494	0.012045	0.0265145	-2
RTN4IP1	0.013	0.037	-0.023	0.977	0.871	2.16	0.403	0	0.494	1.62316e-09	8.0983e-09	-6
NKIRAS1	0.031	0.051	-0.021	0.979	1.794	3.092	0.58	0	0.494	0.000350333	0.0010098	-3
NCAPD2	0.034	0.056	-0.022	0.978	2.153	3.441	0.626	0	0.494	0.000198432	0.000592353	-3
MTBP	0.026	0.047	-0.021	0.979	1.589	2.881	0.552	0	0.494	6.65328e-05	0.000211381	-3
TENT5A	0.031	0.052	-0.022	0.979	1.794	3.086	0.581	0	0.494	0.000232284	0.000686723	-3
CCDC141	0.004	0.026	-0.022	0.978	0.256	1.543	0.166	0	0.494	8.84281e-17	6.66124e-16	-8
AC109460.2	0.016	0.035	-0.019	0.981	0.974	2.258	0.431	0	0.494	1.33682e-05	4.63243e-05	-4
CORO2B	0.03	0.055	-0.025	0.975	1.743	3.02	0.577	0	0.494	3.29773e-05	0.00010895	-4
ZNF549	0.03	0.052	-0.022	0.978	1.845	3.128	0.59	0	0.494	0.000132681	0.000406171	-3
AC136604.2	0.01	0.031	-0.021	0.98	0.615	1.898	0.324	0	0.494	3.46979e-09	1.68634e-08	-5
ZNF316	0.052	0.072	-0.02	0.98	2.717	4.012	0.677	0	0.494	0.00881307	0.0199777	-2
ZFYVE26	0.069	0.092	-0.022	0.978	4.254	5.53	0.769	0	0.494	0.00740056	0.017011	-2
LINC00886	0.005	0.026	-0.021	0.979	0.256	1.538	0.167	0	0.494	2.48933e-15	1.75768e-14	-7
SNX10	0.019	0.037	-0.019	0.982	1.128	2.413	0.467	0	0.494	3.51315e-05	0.000115604	-4
ARHGAP44	0.008	0.029	-0.022	0.979	0.564	1.842	0.306	0	0.494	7.22838e-14	4.74686e-13	-7
AC009318.1	0.012	0.033	-0.021	0.98	0.769	2.047	0.376	0	0.494	8.21367e-09	3.8906e-08	-5
CPNE5	0.035	0.056	-0.021	0.98	1.999	3.282	0.609	0	0.494	0.00095637	0.0025764	-3
AC092338.2	0.002	0.023	-0.021	0.979	0.154	1.43	0.108	0	0.494	1.83326e-28	2.1076e-27	-11
LINC00159	0.003	0.027	-0.023	0.977	0.205	1.481	0.138	0	0.494	6.95712e-23	6.71503e-22	-9
AC244021.1	0.005	0.028	-0.022	0.978	0.308	1.584	0.194	0	0.494	1.68835e-14	1.14389e-13	-7
ANO5	0.04	0.061	-0.021	0.979	2.101	3.385	0.621	0	0.494	0.00227382	0.00575335	-3
DBF4B	0.023	0.045	-0.022	0.978	1.538	2.809	0.547	0	0.494	8.78962e-06	3.10913e-05	-4
CDC45	0.012	0.032	-0.02	0.98	0.718	1.991	0.36	0	0.494	4.9884e-08	2.20322e-07	-5
DRG1	0.088	0.111	-0.022	0.978	5.228	6.487	0.806	-0.001	0.494	0.0210669	0.0437946	-2
C2orf68	0.034	0.055	-0.021	0.979	2.05	3.323	0.617	0	0.494	0.000573614	0.001604	-3
COL21A1	0.026	0.05	-0.024	0.977	1.435	2.706	0.53	0	0.494	5.83812e-05	0.000187058	-4
VSIG2	0.047	0.068	-0.02	0.98	2.512	3.791	0.662	0	0.494	0.00646144	0.0150319	-2
ADCY1	0.01	0.03	-0.02	0.98	0.513	1.785	0.287	0	0.494	3.09071e-08	1.38983e-07	-5
UPRT	0.04	0.056	-0.016	0.984	2.05	3.338	0.614	0	0.494	0.0221756	0.0458962	-2
POLR3B	0.03	0.055	-0.025	0.975	2.05	3.308	0.62	0	0.494	4.08512e-06	1.4991e-05	-4
ZNF567	0.044	0.063	-0.019	0.981	2.46	3.74	0.658	0	0.494	0.00844428	0.0192078	-2
FILIP1	0.041	0.064	-0.023	0.977	2.204	3.472	0.635	0	0.494	0.0012686	0.00335367	-3
TMC7	0.056	0.078	-0.022	0.978	3.383	4.645	0.728	0	0.494	0.00460015	0.0110093	-2
CACNB4	0.008	0.032	-0.024	0.977	0.564	1.826	0.309	0	0.494	1.66021e-13	1.06785e-12	-7
G2E3-AS1	0.006	0.027	-0.021	0.979	0.461	1.723	0.268	0	0.494	3.02431e-16	2.23048e-15	-8
PRAM1	0.003	0.025	-0.022	0.979	0.256	1.517	0.169	0	0.494	1.45897e-23	1.4442e-22	-10
AC079465.1	0.003	0.027	-0.023	0.977	0.154	1.415	0.109	0	0.494	3.20758e-18	2.56797e-17	-8
AC022872.1	0.024	0.043	-0.019	0.981	1.384	2.649	0.522	0	0.494	0.000122111	0.000375706	-3
TMEM72-AS1	0.011	0.032	-0.021	0.98	0.564	1.826	0.309	0	0.494	3.79576e-07	1.5464e-06	-5
AQP11	0.009	0.029	-0.021	0.98	0.615	1.872	0.328	0	0.494	1.9583e-11	1.10901e-10	-6
DNMBP-AS1	0.021	0.039	-0.018	0.982	1.23	2.49	0.494	0	0.494	0.00015984	0.000483343	-3
ALKBH8	0.031	0.052	-0.022	0.979	1.896	3.148	0.602	0	0.494	0.00019436	0.000581205	-3
GPRASP1	0.017	0.038	-0.021	0.979	1.025	2.279	0.45	0	0.494	1.49566e-06	5.74441e-06	-4
CD163L1	0.011	0.034	-0.023	0.977	0.769	2.016	0.381	0	0.494	2.38489e-11	1.34298e-10	-6
MTMR4	0.064	0.083	-0.019	0.981	3.742	5.005	0.748	0	0.494	0.0223866	0.0462803	-2
LINC02185	0.013	0.038	-0.025	0.975	0.82	2.068	0.397	0	0.494	2.0174e-10	1.06847e-09	-6
LANCL2	0.029	0.052	-0.023	0.977	1.794	3.04	0.59	0	0.494	5.80425e-05	0.000186105	-4
TEAD3	0.02	0.043	-0.024	0.977	1.179	2.428	0.486	0	0.494	8.96065e-07	3.51472e-06	-4
LINC01993	0	0.021	-0.02	0.98	0.051	1.301	0.039	0	0.494	0	0	-14
CFAP70	0.044	0.06	-0.016	0.984	2.307	3.575	0.645	0	0.494	0.0214823	0.0445804	-2
LINC01505	0.008	0.033	-0.024	0.976	0.564	1.811	0.311	0	0.494	4.43347e-14	2.9439e-13	-7
CCDC97	0.034	0.056	-0.022	0.978	2.204	3.447	0.639	0	0.494	0.000200486	0.000598136	-3
PTCH1	0.022	0.045	-0.023	0.977	1.384	2.629	0.526	0	0.494	4.91701e-06	1.79017e-05	-4
LILRB1	0.007	0.028	-0.021	0.98	0.513	1.759	0.291	0	0.494	1.14667e-12	7.03095e-12	-7
PLA2G4A	0.018	0.037	-0.019	0.981	1.076	2.325	0.463	0	0.494	2.49151e-05	8.35166e-05	-4
AC068533.4	0.01	0.031	-0.021	0.979	0.564	1.811	0.311	0	0.494	6.74351e-10	3.46204e-09	-6
C10orf88	0.031	0.05	-0.019	0.981	1.743	2.994	0.582	0	0.494	0.00195747	0.00501163	-3
ZNF623	0.033	0.053	-0.021	0.98	1.999	3.241	0.617	0	0.494	0.000615242	0.00171129	-3
AC111194.2	0.003	0.026	-0.023	0.978	0.256	1.497	0.171	0	0.494	1.65634e-26	1.79686e-25	-10
RNLS	0.02	0.046	-0.026	0.975	1.281	2.515	0.509	0	0.494	7.90907e-08	3.43155e-07	-5
AL020995.1	0.025	0.045	-0.021	0.98	1.64	2.876	0.57	0	0.494	3.65436e-05	0.000120092	-4
AL137145.2	0.015	0.036	-0.022	0.979	0.871	2.109	0.413	0	0.494	2.62981e-07	1.0877e-06	-5
ZNF234	0.04	0.057	-0.017	0.983	2.204	3.452	0.639	0	0.494	0.0151338	0.0326344	-2
ARHGAP30	0.004	0.024	-0.02	0.98	0.359	1.595	0.225	0	0.494	2.39894e-19	2.02083e-18	-9
AC046158.1	0.003	0.023	-0.02	0.98	0.205	1.44	0.142	0	0.494	5.05963e-24	5.08969e-23	-10
AL096772.1	0.015	0.036	-0.021	0.979	1.025	2.258	0.454	0	0.494	7.87473e-08	3.41761e-07	-5
LINC02516	0.012	0.036	-0.024	0.977	0.769	2.001	0.384	0	0.494	9.82887e-10	4.98409e-09	-6
PTER	0.028	0.047	-0.019	0.981	1.743	2.978	0.585	0	0.494	0.000475818	0.00134571	-3
CDADC1	0.063	0.083	-0.021	0.979	3.69	4.928	0.749	0	0.494	0.0118411	0.02611	-2
OPA3	0.069	0.091	-0.022	0.978	3.998	5.237	0.763	0	0.494	0.00954385	0.0214803	-2
GLIDR	0.017	0.04	-0.023	0.977	1.179	2.407	0.49	0	0.494	4.48022e-08	1.98869e-07	-5
CAMKK1	0.02	0.039	-0.018	0.982	1.179	2.418	0.488	0	0.494	0.000103006	0.000319784	-3
KCNQ5	0.009	0.032	-0.023	0.978	0.564	1.795	0.314	0	0.494	5.1723e-11	2.84946e-10	-6
PAAF1	0.041	0.062	-0.02	0.98	2.46	3.693	0.666	0	0.494	0.00211233	0.00537592	-3
AC104984.4	0.008	0.034	-0.026	0.974	0.513	1.739	0.295	0	0.494	2.46567e-15	1.74177e-14	-7
DFFB	0.023	0.042	-0.019	0.981	1.281	2.515	0.509	0	0.494	0.000159173	0.000481419	-3
AC027288.3	0.012	0.037	-0.024	0.976	0.871	2.094	0.416	0	0.494	1.41994e-10	7.59568e-10	-6
CD37	0.012	0.032	-0.021	0.979	0.769	1.996	0.385	0	0.494	1.11043e-08	5.20098e-08	-5
PYGL	0.022	0.043	-0.02	0.98	1.486	2.711	0.548	0	0.494	2.96542e-05	9.85178e-05	-4
BICC1	0.011	0.037	-0.026	0.974	0.718	1.939	0.37	0	0.494	5.60304e-12	3.3035e-11	-6
REEP1	0.017	0.039	-0.023	0.977	0.974	2.197	0.443	0	0.494	7.46184e-07	2.94848e-06	-4
ATL1	0.034	0.054	-0.02	0.98	2.101	3.323	0.632	0	0.494	0.000643098	0.00178397	-3
CALN1	0.011	0.036	-0.025	0.976	0.82	2.037	0.403	0	0.494	7.9044e-12	4.60689e-11	-6
SETD4	0.061	0.08	-0.018	0.982	3.537	4.774	0.741	0	0.494	0.0241774	0.0496316	-2
DOCK3	0.01	0.03	-0.019	0.981	0.666	1.888	0.353	0	0.494	7.47395e-08	3.2537e-07	-5
SYTL1	0.01	0.029	-0.019	0.981	0.615	1.836	0.335	0	0.494	4.63151e-09	2.23308e-08	-5
CELSR1	0.008	0.026	-0.018	0.982	0.513	1.734	0.296	0	0.494	1.57741e-09	7.87891e-09	-6
DPEP2	0.049	0.068	-0.019	0.981	2.512	3.745	0.671	0	0.494	0.0116027	0.0256446	-2
AC074033.1	0.003	0.022	-0.019	0.982	0.205	1.425	0.144	0	0.494	3.78146e-19	3.15288e-18	-8
ASIC2	0.007	0.031	-0.024	0.977	0.513	1.728	0.297	0	0.494	5.99646e-16	4.35816e-15	-8
AC003006.1	0.007	0.028	-0.02	0.98	0.359	1.579	0.227	0	0.494	3.44083e-10	1.79746e-09	-6
IL6R	0.049	0.066	-0.016	0.984	2.973	4.203	0.707	0	0.494	0.0241148	0.0495194	-2
LINC01798	0.01	0.035	-0.025	0.975	0.615	1.831	0.336	0	0.494	4.89391e-11	2.70089e-10	-6
BMX	0.058	0.083	-0.025	0.975	3.28	4.486	0.731	0	0.494	0.00236109	0.00595423	-3
PYHIN1	0.007	0.028	-0.021	0.979	0.461	1.677	0.275	0	0.494	8.25104e-13	5.09856e-12	-7
ZFP62	0.019	0.041	-0.022	0.978	1.23	2.443	0.503	0	0.494	2.58103e-06	9.6849e-06	-4
SHANK2	0.008	0.03	-0.022	0.978	0.666	1.878	0.355	0	0.494	1.27374e-13	8.25441e-13	-7
AC098582.1	0.003	0.023	-0.02	0.98	0.205	1.42	0.144	0	0.494	1.57231e-17	1.22215e-16	-8
ACAP1	0.01	0.033	-0.023	0.978	0.718	1.924	0.373	0	0.494	4.68912e-11	2.5911e-10	-6
NTM	0.008	0.038	-0.029	0.971	0.564	1.77	0.319	0	0.494	8.7903e-18	6.91419e-17	-8
ZDHHC15	0.024	0.046	-0.022	0.978	1.538	2.742	0.561	0	0.494	1.10874e-05	3.87458e-05	-4
TUBB8	0.002	0.02	-0.018	0.982	0.154	1.363	0.113	0	0.494	1.87559e-21	1.71724e-20	-9
AC104170.1	0.009	0.031	-0.022	0.978	0.615	1.821	0.338	0	0.494	7.15494e-12	4.18425e-11	-6
ZBTB49	0.017	0.037	-0.02	0.98	1.025	2.233	0.459	0	0.494	3.18377e-06	1.18518e-05	-4
BCL11B	0.003	0.026	-0.022	0.978	0.256	1.461	0.175	0	0.494	3.62996e-24	3.6718e-23	-10
AGAP9	0.04	0.06	-0.02	0.98	2.563	3.765	0.681	0	0.494	0.00129731	0.00342401	-3
AL035681.1	0.014	0.033	-0.019	0.981	0.82	2.027	0.405	0	0.494	4.54442e-06	1.66096e-05	-4
AC211486.5	0.004	0.023	-0.019	0.981	0.308	1.512	0.203	0	0.494	1.00844e-15	7.23926e-15	-8
ROR1	0.013	0.037	-0.024	0.977	0.871	2.073	0.42	0	0.494	1.82169e-09	9.04367e-09	-6
LRRC74A	0.001	0.021	-0.02	0.98	0.051	1.255	0.041	0	0.494	1.47193e-39	2.2599e-38	-13
CLEC12A	0.002	0.02	-0.018	0.982	0.103	1.307	0.078	0	0.494	3.77721e-20	3.28365e-19	-9
AC008691.1	0.012	0.034	-0.022	0.978	0.769	1.97	0.39	0	0.494	9.90894e-09	4.65941e-08	-5
AC007611.1	0.001	0.023	-0.021	0.979	0.103	1.301	0.079	0	0.494	6.49563e-32	8.23126e-31	-11
NECAB1	0.007	0.026	-0.019	0.981	0.41	1.61	0.255	0	0.494	1.88026e-11	1.06696e-10	-6
RNASEL	0.012	0.031	-0.019	0.982	0.666	1.867	0.357	0	0.494	1.38851e-06	5.35077e-06	-4
CENPJ	0.04	0.061	-0.021	0.98	2.358	3.555	0.663	0	0.494	0.00232355	0.00586863	-3
TSPAN11	0.023	0.041	-0.018	0.982	1.23	2.433	0.506	0	0.494	0.00115173	0.00306854	-3
AC008758.5	0.007	0.029	-0.021	0.979	0.513	1.708	0.3	0	0.494	1.60275e-13	1.03175e-12	-7
CCDC39	0.006	0.026	-0.019	0.981	0.461	1.656	0.279	0	0.494	2.48056e-13	1.58171e-12	-7
MRVI1-AS1	0.003	0.022	-0.019	0.981	0.205	1.399	0.147	0	0.494	6.62688e-20	5.71765e-19	-9
LINC02356	0.007	0.027	-0.02	0.98	0.41	1.605	0.255	0	0.494	5.3961e-10	2.78599e-09	-6
AC008438.1	0.01	0.032	-0.022	0.978	0.666	1.857	0.359	0	0.494	6.54833e-11	3.58394e-10	-6
SLC9B1	0.011	0.032	-0.022	0.978	0.718	1.908	0.376	0	0.494	3.20085e-10	1.6752e-09	-6
AC091885.2	0.003	0.022	-0.019	0.981	0.154	1.348	0.114	0	0.494	4.89081e-15	3.40521e-14	-7
AC138150.1	0.037	0.057	-0.02	0.98	2.05	3.246	0.632	0	0.494	0.00208826	0.00532252	-3
LINC01252	0.013	0.036	-0.024	0.977	0.923	2.109	0.437	0	0.494	6.35373e-10	3.26681e-09	-6
MMP25	0.008	0.028	-0.02	0.981	0.564	1.754	0.321	0	0.494	7.55083e-11	4.113e-10	-6
LILRB3	0.01	0.03	-0.02	0.98	0.615	1.806	0.341	0	0.494	2.0665e-09	1.02148e-08	-6
RBFOX3	0.005	0.024	-0.019	0.981	0.308	1.497	0.205	0	0.494	1.22449e-14	8.36014e-14	-7
AC093801.1	0.013	0.033	-0.02	0.981	0.923	2.109	0.437	0	0.494	4.04736e-08	1.80405e-07	-5
AC061992.1	0.017	0.038	-0.021	0.979	1.025	2.212	0.463	0	0.494	4.01583e-06	1.4749e-05	-4
PRIM1	0.03	0.045	-0.014	0.986	1.589	2.788	0.57	0	0.494	0.0194344	0.0407399	-2
DZIP1L	0.009	0.026	-0.017	0.984	0.461	1.646	0.28	0	0.494	1.53568e-06	5.89005e-06	-4
UFL1-AS1	0.008	0.033	-0.025	0.976	0.666	1.842	0.362	0	0.494	1.31653e-16	9.85983e-16	-8
KF456478.1	0.005	0.027	-0.022	0.978	0.359	1.538	0.233	0	0.494	6.40056e-19	5.28027e-18	-8
NCAM1	0.004	0.026	-0.022	0.978	0.256	1.435	0.179	0	0.494	2.82757e-19	2.37288e-18	-9
WDHD1	0.025	0.044	-0.019	0.981	1.486	2.665	0.558	0	0.494	0.000420177	0.00119786	-3
ZNF682	0.031	0.052	-0.022	0.979	1.999	3.174	0.63	0	0.494	0.000109993	0.000340077	-3
FO393419.2	0.006	0.025	-0.019	0.981	0.41	1.59	0.258	0	0.494	8.79174e-12	5.11155e-11	-6
AL591895.1	0.051	0.069	-0.018	0.982	2.87	4.059	0.707	0	0.494	0.0157766	0.0338697	-2
AC105285.1	0.008	0.027	-0.019	0.981	0.513	1.692	0.303	0	0.494	4.14729e-09	2.00461e-08	-5
ERC2	0.006	0.024	-0.018	0.982	0.308	1.487	0.207	0	0.494	1.19988e-09	6.04484e-09	-6
NEGR1	0.011	0.034	-0.023	0.977	0.718	1.893	0.379	0	0.494	3.62012e-10	1.88761e-09	-6
SATB2	0.016	0.038	-0.022	0.978	1.076	2.248	0.479	0	0.494	1.09945e-07	4.70304e-07	-5
TMEM51-AS1	0.006	0.029	-0.022	0.978	0.41	1.584	0.259	0	0.494	2.76585e-14	1.85446e-13	-7
AL078590.2	0.006	0.028	-0.022	0.978	0.41	1.584	0.259	0	0.494	1.17204e-13	7.60644e-13	-7
ZNF329	0.024	0.044	-0.021	0.979	1.486	2.659	0.559	0	0.494	3.45064e-05	0.000113687	-4
ADGRG2	0.012	0.032	-0.02	0.98	0.718	1.893	0.379	0	0.494	8.8024e-08	3.80582e-07	-5
ZNF318	0.059	0.079	-0.02	0.98	3.383	4.563	0.741	0	0.494	0.0127529	0.0278924	-2
BAIAP2L2	0.01	0.028	-0.019	0.981	0.513	1.687	0.304	0	0.494	2.60196e-07	1.07661e-06	-5
ENTPD5	0.042	0.059	-0.017	0.983	2.358	3.539	0.666	0	0.494	0.0130622	0.0285241	-2
NMNAT1	0.033	0.052	-0.019	0.981	1.999	3.174	0.63	0	0.494	0.00209283	0.00533197	-3
AATK	0.026	0.048	-0.022	0.978	1.589	2.757	0.576	0	0.494	6.25493e-05	0.000199585	-4
DHODH	0.016	0.033	-0.017	0.983	0.871	2.047	0.426	0	0.494	0.000264181	0.000774959	-3
AL031777.3	0.014	0.033	-0.019	0.981	0.923	2.094	0.441	0	0.494	4.48845e-07	1.81477e-06	-5
AP005203.1	0.004	0.026	-0.022	0.978	0.308	1.476	0.208	0	0.494	1.77135e-20	1.56492e-19	-9
AC010542.3	0.009	0.031	-0.022	0.978	0.718	1.883	0.381	0	0.494	6.77713e-12	3.9708e-11	-6
XXYLT1-AS2	0.016	0.033	-0.017	0.983	0.923	2.094	0.441	0	0.494	4.04208e-05	0.000132049	-4
AC069287.3	0.006	0.025	-0.018	0.982	0.41	1.579	0.26	0	0.494	2.17165e-11	1.2258e-10	-6
SRGAP2-AS1	0.014	0.035	-0.021	0.979	1.076	2.238	0.481	0	0.494	5.84775e-09	2.79686e-08	-5
AC011405.1	0.008	0.026	-0.018	0.982	0.513	1.682	0.305	0	0.494	1.22021e-08	5.6945e-08	-5
PCCB	0.032	0.053	-0.021	0.979	2.101	3.261	0.644	0	0.494	0.000220881	0.000654824	-3
APIP	0.063	0.085	-0.022	0.979	3.69	4.856	0.76	0	0.494	0.00953052	0.0214549	-2
HSD17B13	0.006	0.028	-0.022	0.978	0.41	1.574	0.26	0	0.494	4.20699e-17	3.2184e-16	-8
AC009313.1	0.011	0.031	-0.02	0.98	0.666	1.831	0.364	0	0.494	1.20371e-07	5.12641e-07	-5
LANCL1-AS1	0.006	0.023	-0.018	0.982	0.41	1.574	0.26	0	0.494	6.57972e-13	4.0911e-12	-7
PSKH1	0.02	0.039	-0.018	0.982	1.128	2.294	0.492	0	0.494	0.000272984	0.000798967	-3
ELN	0.073	0.097	-0.023	0.977	3.742	4.907	0.762	0	0.494	0.0138226	0.0300157	-2
LINC00882	0.016	0.041	-0.025	0.975	1.128	2.279	0.495	0	0.494	8.05952e-10	4.11517e-09	-6
C9orf41-AS1	0.006	0.026	-0.02	0.98	0.41	1.569	0.261	0	0.494	4.03685e-13	2.5437e-12	-7
COCH	0.02	0.037	-0.017	0.983	1.281	2.443	0.524	0	0.494	0.000339689	0.000981312	-3
PTPN3	0.007	0.027	-0.02	0.98	0.461	1.62	0.285	0	0.494	6.96965e-12	4.07897e-11	-6
TENM1	0.022	0.044	-0.023	0.978	1.179	2.335	0.505	0	0.494	1.76856e-05	6.03938e-05	-4
LINC02018	0.002	0.024	-0.022	0.979	0.154	1.312	0.117	0	0.494	4.20602e-27	4.65244e-26	-10
TP63	0.007	0.029	-0.022	0.978	0.359	1.517	0.236	0	0.494	2.5319e-11	1.4237e-10	-6
RGS17	0.003	0.023	-0.02	0.981	0.205	1.363	0.15	0	0.494	3.47148e-17	2.66692e-16	-8
ACP6	0.023	0.044	-0.02	0.98	1.538	2.69	0.572	0	0.494	3.11208e-05	0.000103125	-4
GRIN2A	0.008	0.035	-0.027	0.973	0.461	1.615	0.286	0	0.494	1.46501e-13	9.46226e-13	-7
AC017002.5	0.021	0.038	-0.017	0.983	1.384	2.541	0.545	0	0.494	0.000195744	0.000585059	-3
SLC43A2	0.04	0.058	-0.018	0.983	2.46	3.616	0.68	0	0.494	0.00786576	0.017979	-2
FMO4	0.011	0.031	-0.02	0.98	0.769	1.919	0.401	0	0.494	6.11304e-09	2.91969e-08	-5
AC090907.2	0.008	0.026	-0.018	0.982	0.513	1.667	0.308	0	0.494	1.1655e-08	5.45068e-08	-5
STX16-NPEPL1	0.004	0.023	-0.019	0.982	0.205	1.358	0.151	0	0.494	4.68271e-12	2.77461e-11	-6
SLC24A3	0.012	0.034	-0.022	0.978	0.718	1.867	0.384	0	0.494	5.45634e-09	2.61572e-08	-5
GPC5	0.016	0.043	-0.027	0.973	0.974	2.119	0.46	0	0.494	8.9232e-10	4.53821e-09	-6
WDR4	0.032	0.053	-0.022	0.978	2.101	3.241	0.648	0	0.494	0.000146122	0.000444157	-3
LINC02210-CRHR1	0.017	0.035	-0.018	0.982	1.076	2.227	0.483	0	0.494	3.64313e-05	0.000119736	-4
PARP15	0.021	0.038	-0.017	0.983	1.23	2.382	0.516	0	0.494	0.000364165	0.00104656	-3
SLC25A42	0.026	0.046	-0.02	0.98	1.589	2.737	0.581	0	0.494	0.000146778	0.000445976	-3
AC005786.3	0.007	0.026	-0.019	0.981	0.41	1.559	0.263	0	0.494	1.9821e-10	1.04995e-09	-6
WDFY3-AS1	0.003	0.021	-0.019	0.982	0.205	1.353	0.152	0	0.494	6.36584e-18	5.04948e-17	-8
CHEK2	0.022	0.038	-0.015	0.985	1.333	2.485	0.536	0	0.494	0.00245341	0.00616946	-3
AC092378.1	0.012	0.034	-0.022	0.978	0.769	1.914	0.402	0	0.494	2.21879e-08	1.01081e-07	-5
C22orf23	0.004	0.023	-0.019	0.982	0.256	1.404	0.182	0	0.494	3.682e-14	2.45385e-13	-7
ADAMTS12	0.006	0.026	-0.02	0.981	0.308	1.456	0.211	0	0.494	4.27658e-10	2.22057e-09	-6
IKZF3	0.006	0.027	-0.021	0.979	0.461	1.605	0.287	0	0.494	2.95909e-16	2.18445e-15	-8
AL359644.1	0.015	0.034	-0.019	0.981	0.871	2.016	0.432	0	0.494	3.67881e-06	1.35788e-05	-4
CRYGS	0.028	0.049	-0.022	0.978	1.794	2.932	0.612	0	0.494	4.44456e-05	0.000144437	-4
AC011444.1	0.006	0.026	-0.02	0.98	0.41	1.553	0.264	0	0.494	1.73434e-13	1.11461e-12	-7
AC005253.1	0.014	0.032	-0.018	0.983	0.82	1.965	0.417	0	0.494	1.69358e-05	5.79777e-05	-4
AC104662.2	0.007	0.027	-0.021	0.979	0.41	1.553	0.264	0	0.494	6.24994e-13	3.89074e-12	-7
ZNF441	0.03	0.048	-0.018	0.982	1.794	2.937	0.611	0	0.494	0.00208659	0.00531869	-3
APTR	0.033	0.052	-0.019	0.981	2.05	3.194	0.642	0	0.494	0.00128698	0.0033985	-3
AC104248.1	0.017	0.038	-0.021	0.979	0.923	2.063	0.447	0	0.494	2.11561e-06	7.99561e-06	-4
AC004112.1	0.008	0.029	-0.021	0.979	0.615	1.749	0.352	0	0.494	3.26242e-12	1.95512e-11	-6
GRIN2B	0.011	0.033	-0.022	0.978	0.718	1.852	0.387	0	0.494	5.15314e-09	2.47381e-08	-5
TMEM229B	0.015	0.035	-0.02	0.981	0.923	2.058	0.448	0	0.494	4.04237e-06	1.48394e-05	-4
NBPF3	0.016	0.034	-0.018	0.982	1.076	2.212	0.487	0	0.494	1.28287e-05	4.45496e-05	-4
CEP250	0.039	0.059	-0.021	0.98	2.307	3.441	0.67	0	0.494	0.00149314	0.00389442	-3
ANPEP	0.008	0.025	-0.017	0.983	0.41	1.548	0.265	0	0.494	7.49975e-08	3.26392e-07	-5
AC063944.1	0.001	0.019	-0.018	0.982	0.051	1.188	0.043	0	0.494	2.78181e-29	3.27713e-28	-11
AC137770.1	0.008	0.027	-0.02	0.98	0.461	1.595	0.289	0	0.494	1.94911e-09	9.65919e-09	-6
DPH5	0.041	0.06	-0.019	0.981	2.409	3.544	0.68	0	0.494	0.00448861	0.0107623	-2
METTL22	0.045	0.061	-0.016	0.984	2.563	3.709	0.691	0	0.494	0.0200208	0.0418389	-2
CASP5	0.005	0.025	-0.02	0.98	0.359	1.487	0.241	0	0.494	8.73241e-14	5.69952e-13	-7
AC005264.1	0.008	0.028	-0.02	0.98	0.461	1.59	0.29	0	0.494	1.5477e-09	7.73426e-09	-6
CARD14	0.011	0.028	-0.017	0.983	0.666	1.795	0.371	0	0.494	1.00464e-06	3.92076e-06	-4
ZDHHC13	0.019	0.036	-0.017	0.983	1.281	2.407	0.532	0	0.494	0.000216564	0.000643132	-3
RECQL5	0.04	0.055	-0.016	0.985	2.101	3.241	0.648	0	0.494	0.0232447	0.0478595	-2
TF	0.018	0.036	-0.018	0.982	1.179	2.305	0.512	0	0.494	4.20566e-05	0.000137133	-4
AC008758.6	0.006	0.028	-0.021	0.979	0.461	1.584	0.291	0	0.494	1.90325e-14	1.28696e-13	-7
PRMT7	0.05	0.067	-0.017	0.983	3.024	4.151	0.728	0	0.494	0.0197474	0.0413345	-2
ANKRD20A3	0.027	0.052	-0.025	0.976	1.794	2.906	0.617	0	0.494	3.31565e-06	1.23125e-05	-4
PAK1	0.013	0.031	-0.018	0.982	0.974	2.094	0.465	0	0.494	6.87718e-07	2.72789e-06	-4
AC119403.1	0.003	0.022	-0.019	0.981	0.205	1.327	0.154	0	0.494	3.23628e-21	2.9396e-20	-9
AL357093.2	0.007	0.023	-0.017	0.983	0.461	1.584	0.291	0	0.494	1.64542e-10	8.76549e-10	-6
SLC26A8	0.004	0.022	-0.018	0.982	0.256	1.379	0.186	0	0.494	1.00774e-14	6.91533e-14	-7
IL1RAPL2	0.008	0.026	-0.018	0.982	0.461	1.584	0.291	0	0.494	2.03445e-08	9.29696e-08	-5
AP001825.1	0.003	0.021	-0.018	0.982	0.205	1.327	0.154	0	0.494	4.87488e-17	3.7165e-16	-8
WASF3	0.01	0.025	-0.015	0.985	0.564	1.687	0.334	0	0.494	7.0418e-05	0.000223175	-3
CCDC150	0.028	0.047	-0.02	0.98	1.743	2.86	0.609	0	0.494	0.000219122	0.000649856	-3
OTX2-AS1	0.007	0.024	-0.017	0.983	0.308	1.43	0.215	0	0.494	4.66866e-07	1.88492e-06	-5
ZRANB2-AS1	0.008	0.025	-0.017	0.983	0.564	1.682	0.335	0	0.494	4.84671e-09	2.33249e-08	-5
CACNA1A	0.023	0.041	-0.018	0.983	1.333	2.454	0.543	0	0.494	0.000750128	0.00205729	-3
AC093535.1	0.007	0.024	-0.017	0.984	0.41	1.528	0.268	0	0.494	1.36405e-08	6.34096e-08	-5
AC091045.1	0.012	0.031	-0.019	0.981	0.769	1.883	0.408	0	0.494	1.76161e-07	7.4027e-07	-5
CCDC129	0.007	0.03	-0.023	0.977	0.564	1.672	0.337	0	0.494	6.12465e-17	4.6487e-16	-8
CPM	0.066	0.086	-0.02	0.98	3.69	4.81	0.767	0	0.494	0.022526	0.0465343	-2
ZNF766	0.048	0.07	-0.021	0.979	3.024	4.126	0.733	0	0.494	0.00266505	0.00666435	-3
JAML	0.004	0.023	-0.019	0.981	0.256	1.368	0.187	0	0.494	8.16939e-13	5.05013e-12	-7
OVOL2	0.012	0.03	-0.018	0.982	0.871	1.98	0.44	0	0.494	1.86257e-07	7.79524e-07	-5
ZDBF2	0.05	0.068	-0.018	0.982	2.819	3.935	0.716	0	0.494	0.0152573	0.0328801	-2
ADAMTS2	0.013	0.031	-0.018	0.982	0.871	1.98	0.44	0	0.494	1.04812e-05	3.67477e-05	-4
AL136366.1	0.003	0.02	-0.017	0.983	0.154	1.265	0.122	0	0.494	8.50849e-14	5.55805e-13	-7
AC133065.1	0.01	0.029	-0.019	0.981	0.666	1.775	0.375	0	0.494	1.01961e-08	4.79151e-08	-5
DTWD2	0.032	0.05	-0.017	0.983	1.743	2.86	0.609	0	0.494	0.00470819	0.0112522	-2
LYG1	0.009	0.026	-0.017	0.984	0.461	1.574	0.293	0	0.494	1.59357e-06	6.09776e-06	-4
ELOVL6	0.019	0.038	-0.019	0.981	1.281	2.387	0.537	0	0.494	1.24356e-05	4.32234e-05	-4
ITGA8	0.014	0.034	-0.02	0.981	0.82	1.929	0.425	0	0.494	4.36098e-06	1.59712e-05	-4
GNAL	0.034	0.052	-0.018	0.982	1.999	3.112	0.642	0	0.494	0.00244727	0.00615452	-3
TET1	0.023	0.043	-0.02	0.98	1.384	2.49	0.556	0	0.494	0.00011611	0.00035799	-3
C1orf195	0.01	0.028	-0.018	0.982	0.564	1.672	0.337	0	0.494	7.14911e-08	3.11666e-07	-5
SLC9B2	0.054	0.072	-0.018	0.982	3.127	4.239	0.738	0	0.494	0.0185798	0.0391577	-2
AL442071.1	0.01	0.029	-0.019	0.982	0.718	1.821	0.394	0	0.494	8.64921e-09	4.09128e-08	-5
C4orf51	0.001	0.02	-0.019	0.981	0.051	1.157	0.044	0	0.494	7.01464e-22	6.52069e-21	-9
C12orf60	0.017	0.036	-0.019	0.982	0.974	2.078	0.469	0	0.494	3.88679e-05	0.000127366	-4
SLC1A3	0.01	0.029	-0.019	0.982	0.615	1.718	0.358	0	0.494	1.79192e-07	7.52188e-07	-5
GRK4	0.02	0.04	-0.02	0.981	1.281	2.382	0.538	0	0.494	3.61533e-05	0.00011886	-4
FAM160A1	0.004	0.021	-0.017	0.984	0.205	1.307	0.157	0	0.494	1.06353e-09	5.37715e-09	-6
AL122035.1	0.007	0.026	-0.019	0.981	0.513	1.61	0.318	0	0.495	4.73352e-12	2.80418e-11	-6
AC007014.1	0.013	0.032	-0.019	0.981	0.82	1.919	0.427	0	0.495	6.48916e-07	2.57959e-06	-4
AQP9	0.014	0.028	-0.015	0.985	0.718	1.821	0.394	0	0.495	0.000489114	0.0013813	-3
SLC35G1	0.011	0.03	-0.019	0.981	0.718	1.816	0.395	0	0.495	2.06146e-07	8.58817e-07	-5
ZNF571	0.023	0.04	-0.017	0.983	1.333	2.433	0.548	0	0.495	0.00107464	0.00287527	-3
AL356270.1	0.006	0.026	-0.02	0.98	0.359	1.456	0.246	0	0.495	1.48187e-12	9.0255e-12	-7
AC105339.3	0.003	0.021	-0.018	0.982	0.256	1.353	0.189	0	0.495	4.13562e-18	3.29732e-17	-8
POC1A	0.016	0.035	-0.019	0.981	1.076	2.171	0.496	0	0.495	1.30459e-06	5.04242e-06	-4
ITK	0.007	0.026	-0.019	0.982	0.41	1.507	0.272	0	0.495	1.37355e-08	6.38127e-08	-5
ZNF831	0.002	0.02	-0.018	0.983	0.154	1.25	0.123	0	0.495	9.02778e-18	7.09558e-17	-8
OPA1-AS1	0.009	0.028	-0.019	0.981	0.666	1.759	0.379	0	0.495	6.66787e-10	3.42491e-09	-6
ANKRD42	0.029	0.046	-0.017	0.983	1.743	2.84	0.614	0	0.495	0.00207973	0.00530254	-3
AL390860.1	0.009	0.025	-0.016	0.984	0.41	1.507	0.272	0	0.495	3.97432e-06	1.46086e-05	-4
AC020559.1	0.006	0.024	-0.018	0.982	0.41	1.502	0.273	0	0.495	3.0938e-12	1.85658e-11	-6
AC010504.1	0.013	0.03	-0.017	0.983	0.769	1.862	0.413	0	0.495	4.97009e-06	1.80843e-05	-4
ZNF839	0.031	0.048	-0.018	0.982	1.845	2.937	0.628	0	0.495	0.0022953	0.00580344	-3
AL354809.1	0.008	0.026	-0.018	0.982	0.461	1.553	0.297	0	0.495	1.12283e-07	4.79777e-07	-5
FBXO39	0.006	0.024	-0.018	0.982	0.359	1.451	0.247	0	0.495	2.03032e-09	1.00472e-08	-6
TSPEAR	0	0.022	-0.021	0.979	0.051	1.142	0.045	0	0.495	3.04642e-42	4.98792e-41	-13
PLCXD2	0.006	0.023	-0.017	0.983	0.359	1.451	0.247	0	0.495	4.40116e-09	2.124e-08	-5
SCN3A	0	0.02	-0.02	0.98	0	1.091	0	0	0.495	1.30321e-43	2.20845e-42	-13
AF127577.4	0.012	0.028	-0.016	0.984	0.666	1.759	0.379	0	0.495	6.17323e-05	0.000197099	-4
REC114	0.007	0.025	-0.018	0.982	0.461	1.548	0.298	0	0.495	1.16025e-10	6.24314e-10	-6
USH2A	0.008	0.027	-0.019	0.981	0.513	1.6	0.32	0	0.495	6.59797e-09	3.14597e-08	-5
DNAH9	0.003	0.021	-0.018	0.982	0.256	1.343	0.191	0	0.495	1.39057e-18	1.13052e-17	-8
RABEPK	0.051	0.071	-0.02	0.98	3.024	4.11	0.736	0	0.495	0.00721868	0.0166436	-2
DUOX1	0.023	0.04	-0.017	0.983	1.435	2.521	0.569	0	0.495	0.000317964	0.000922941	-3
FAM102A	0.021	0.036	-0.015	0.985	1.128	2.217	0.509	0	0.495	0.0036158	0.00883922	-2
MTCL1	0.019	0.038	-0.019	0.981	1.281	2.361	0.543	0	0.495	1.73269e-05	5.92407e-05	-4
AC138028.1	0.007	0.024	-0.018	0.983	0.461	1.543	0.299	0	0.495	7.72407e-11	4.20367e-10	-6
DCAF17	0.066	0.085	-0.019	0.981	3.998	5.072	0.788	0	0.495	0.0217868	0.0451578	-2
AL359076.1	0.007	0.022	-0.015	0.985	0.461	1.543	0.299	0	0.495	2.01231e-07	8.39242e-07	-5
LILRB2	0.01	0.026	-0.016	0.984	0.513	1.595	0.321	0	0.495	1.73834e-05	5.94141e-05	-4
AC008147.1	0.002	0.02	-0.018	0.982	0.205	1.281	0.16	0	0.495	5.75207e-24	5.76752e-23	-10
BEAN1	0.015	0.031	-0.017	0.984	0.871	1.95	0.447	0	0.495	8.89713e-05	0.000278585	-3
CLMN	0.018	0.033	-0.015	0.985	1.076	2.155	0.499	0	0.495	0.00064997	0.00180174	-3
PNKP	0.063	0.084	-0.02	0.98	3.844	4.907	0.783	0	0.495	0.0141453	0.0306693	-2
ZNF483	0.015	0.031	-0.016	0.984	0.871	1.95	0.447	0	0.495	0.000135286	0.000413656	-3
LRGUK	0.009	0.028	-0.019	0.981	0.615	1.687	0.365	0	0.495	4.52271e-10	2.34562e-09	-6
AC008467.1	0.008	0.024	-0.017	0.984	0.359	1.435	0.25	0	0.495	8.2865e-07	3.25896e-06	-4
AP005329.2	0.01	0.028	-0.017	0.983	0.666	1.739	0.383	0	0.495	5.39947e-07	2.16559e-06	-5
AC105760.2	0.008	0.026	-0.018	0.982	0.513	1.584	0.324	0	0.495	1.109e-08	5.19507e-08	-5
AC096887.1	0.009	0.027	-0.019	0.982	0.513	1.584	0.324	0	0.495	1.17023e-07	4.98998e-07	-5
AC008581.2	0.004	0.021	-0.017	0.983	0.256	1.327	0.193	0	0.495	8.49306e-14	5.54915e-13	-7
RGPD8	0.011	0.031	-0.02	0.98	0.769	1.836	0.419	0	0.495	2.52059e-08	1.14158e-07	-5
KIAA1257	0.015	0.036	-0.021	0.98	1.025	2.088	0.491	0	0.495	7.15008e-07	2.82926e-06	-4
CYFIP2	0.022	0.041	-0.019	0.982	1.435	2.5	0.574	0	0.495	0.000164222	0.000496059	-3
AL589843.1	0.004	0.022	-0.019	0.982	0.308	1.373	0.224	0	0.495	3.10916e-16	2.29141e-15	-8
AP002518.1	0.006	0.023	-0.017	0.983	0.41	1.476	0.278	0	0.495	7.65855e-11	4.16948e-10	-6
CAMK4	0.011	0.036	-0.024	0.976	0.718	1.78	0.403	0	0.495	2.60513e-10	1.37107e-09	-6
GCNT7	0.006	0.023	-0.016	0.984	0.41	1.476	0.278	0	0.495	9.42222e-09	4.44065e-08	-5
MIR646HG	0.006	0.023	-0.017	0.983	0.359	1.425	0.252	0	0.495	2.25751e-09	1.11182e-08	-5
LSMEM1	0.014	0.032	-0.018	0.982	0.974	2.037	0.478	0	0.495	1.94538e-06	7.37564e-06	-4
AC087190.1	0.003	0.019	-0.016	0.984	0.205	1.271	0.161	0	0.495	5.6367e-16	4.1015e-15	-8
Z82217.1	0.016	0.034	-0.018	0.983	1.076	2.14	0.503	0	0.495	1.85268e-05	6.31413e-05	-4
AL645465.1	0.004	0.021	-0.017	0.983	0.205	1.271	0.161	0	0.495	1.09572e-11	6.32748e-11	-6
LYSMD4	0.037	0.056	-0.019	0.981	2.204	3.266	0.675	0	0.495	0.00235014	0.00593	-3
MYBL1	0.005	0.025	-0.02	0.981	0.41	1.471	0.279	0	0.495	1.33834e-15	9.57421e-15	-8
MDM1	0.03	0.046	-0.016	0.984	1.743	2.809	0.62	0	0.495	0.00716241	0.0165335	-2
ZNF788P	0.019	0.036	-0.017	0.983	1.076	2.14	0.503	0	0.495	0.000317591	0.000922118	-3
AL356258.1	0.006	0.025	-0.019	0.981	0.359	1.42	0.253	0	0.495	5.15021e-11	2.83779e-10	-6
ABCA6	0.006	0.025	-0.018	0.982	0.359	1.42	0.253	0	0.495	3.70588e-09	1.79714e-08	-5
AR	0.035	0.057	-0.022	0.978	1.743	2.803	0.622	0	0.495	0.00120369	0.00319462	-3
LINC01081	0.001	0.021	-0.019	0.981	0.103	1.163	0.088	0	0.495	2.27352e-28	2.60409e-27	-11
NALCN	0.003	0.02	-0.017	0.984	0.154	1.214	0.127	0	0.495	1.90607e-11	1.08081e-10	-6
GEMIN8	0.033	0.054	-0.021	0.979	2.204	3.251	0.678	0	0.495	0.000326877	0.000946773	-3
AC080162.1	0.005	0.021	-0.015	0.985	0.308	1.368	0.225	0	0.495	1.20157e-08	5.61088e-08	-5
GEMIN7-AS1	0.007	0.024	-0.017	0.983	0.513	1.569	0.327	0	0.495	4.22975e-10	2.19699e-09	-6
NREP-AS1	0.007	0.026	-0.019	0.981	0.461	1.517	0.304	0	0.495	5.58224e-11	3.06875e-10	-6
KCNT2	0.012	0.03	-0.018	0.982	0.666	1.723	0.387	0	0.495	3.81046e-06	1.40413e-05	-4
KATNA1	0.05	0.07	-0.021	0.979	3.127	4.172	0.749	0	0.495	0.00380926	0.0092712	-2
AC008537.4	0.006	0.023	-0.017	0.984	0.41	1.466	0.28	0	0.495	7.69158e-10	3.93573e-09	-6
KBTBD11	0.008	0.027	-0.019	0.981	0.461	1.517	0.304	0	0.495	4.9093e-08	2.16983e-07	-5
AC097662.1	0.007	0.024	-0.017	0.984	0.359	1.415	0.254	0	0.495	2.35328e-07	9.775e-07	-5
CCDC26	0.009	0.029	-0.019	0.981	0.615	1.667	0.369	0	0.495	4.82801e-09	2.32421e-08	-5
MIR4527HG	0.01	0.033	-0.023	0.977	0.564	1.615	0.349	0	0.495	1.40067e-09	7.02214e-09	-6
AC009975.2	0.007	0.027	-0.021	0.98	0.41	1.461	0.281	0	0.495	3.45892e-12	2.06968e-11	-6
AC123567.2	0.002	0.019	-0.017	0.983	0.154	1.204	0.128	0	0.495	1.57011e-19	1.33097e-18	-9
AC093567.1	0.01	0.026	-0.016	0.984	0.564	1.615	0.349	0	0.495	6.4265e-06	2.30694e-05	-4
FGF13	0.015	0.036	-0.021	0.979	0.82	1.867	0.439	0	0.495	2.76757e-06	1.03547e-05	-4
FANCI	0.037	0.055	-0.018	0.982	2.153	3.2	0.673	0	0.495	0.00567054	0.0133534	-2
SHTN1	0.012	0.027	-0.015	0.985	0.82	1.867	0.439	0	0.495	3.60983e-05	0.00011873	-4
AC008649.2	0.005	0.022	-0.017	0.983	0.359	1.404	0.255	0	0.495	3.12128e-11	1.74655e-10	-6
EML5	0.012	0.03	-0.018	0.982	0.615	1.662	0.37	0	0.495	9.33288e-06	3.29115e-05	-4
PGBD1	0.023	0.042	-0.019	0.982	1.384	2.428	0.57	0	0.495	0.000223317	0.000661729	-3
OTUD3	0.042	0.058	-0.016	0.984	2.46	3.508	0.701	0	0.495	0.0172536	0.0366394	-2
IGF1	0.02	0.037	-0.017	0.983	0.923	1.97	0.468	0	0.495	0.00115454	0.0030755	-3
TENM2	0.005	0.024	-0.019	0.981	0.359	1.399	0.256	0	0.495	5.16104e-16	3.76423e-15	-8
ZNF136	0.036	0.054	-0.019	0.982	2.101	3.143	0.669	0	0.495	0.00293295	0.00728547	-2
AL359317.2	0.006	0.023	-0.017	0.983	0.41	1.451	0.283	0	0.495	7.88749e-10	4.03065e-09	-6
AL513550.1	0.017	0.033	-0.016	0.984	1.025	2.068	0.496	0	0.495	0.000326442	0.000945602	-3
NTRK3	0.009	0.026	-0.017	0.983	0.513	1.553	0.33	0	0.495	4.6546e-07	1.87949e-06	-5
AC092115.3	0.005	0.021	-0.017	0.983	0.308	1.348	0.228	0	0.495	9.67966e-13	5.95404e-12	-7
AC092910.3	0.003	0.02	-0.017	0.983	0.205	1.245	0.165	0	0.495	4.54829e-16	3.32358e-15	-8
GRAP2	0.008	0.028	-0.02	0.981	0.615	1.651	0.372	0	0.495	4.16212e-11	2.31102e-10	-6
AL929472.2	0.013	0.033	-0.019	0.981	1.025	2.058	0.498	0	0.495	7.45981e-08	3.248e-07	-5
ATPAF2	0.041	0.058	-0.017	0.984	2.46	3.503	0.702	0	0.495	0.0124452	0.0272867	-2
KCNMB2-AS1	0.015	0.035	-0.02	0.98	1.025	2.058	0.498	0	0.495	1.22975e-06	4.76148e-06	-4
PITRM1-AS1	0.007	0.024	-0.017	0.983	0.513	1.548	0.331	0	0.495	5.60892e-09	2.68637e-08	-5
BLOC1S5-TXNDC5	0.008	0.027	-0.018	0.982	0.564	1.6	0.352	0	0.495	1.12241e-08	5.25311e-08	-5
AC005699.1	0.004	0.024	-0.02	0.98	0.308	1.343	0.229	0	0.495	6.39136e-18	5.06583e-17	-8
YAE1D1	0.033	0.05	-0.017	0.983	2.05	3.086	0.664	0	0.495	0.00465323	0.011126	-2
TFAP2E	0.004	0.021	-0.017	0.983	0.308	1.343	0.229	0	0.495	1.32741e-13	8.59501e-13	-7
TNR	0.026	0.049	-0.023	0.977	1.333	2.366	0.563	0	0.495	8.28048e-05	0.000260223	-3
AC083843.3	0.024	0.043	-0.019	0.982	1.64	2.67	0.614	0	0.495	0.000170527	0.000513953	-3
KIZ-AS1	0.02	0.037	-0.018	0.983	1.281	2.315	0.554	0	0.495	0.00015483	0.000469244	-3
AC007686.2	0.004	0.022	-0.018	0.982	0.205	1.24	0.165	0	0.495	9.78972e-14	6.37618e-13	-7
ENOX1	0.022	0.04	-0.017	0.983	1.333	2.366	0.563	0	0.495	0.00051793	0.00145614	-3
GNL3L	0.038	0.054	-0.016	0.984	2.204	3.241	0.68	0	0.495	0.0158198	0.0339515	-2
PAQR5	0.014	0.032	-0.017	0.983	0.923	1.955	0.472	0	0.495	1.78156e-05	6.0822e-05	-4
MARC1	0.008	0.027	-0.018	0.982	0.564	1.595	0.354	0	0.495	3.30562e-09	1.60883e-08	-5
AP000446.1	0.006	0.029	-0.022	0.978	0.564	1.59	0.355	0	0.495	4.96127e-17	3.77957e-16	-8
PRR5	0.005	0.024	-0.018	0.982	0.359	1.389	0.258	0	0.495	3.25206e-12	1.94929e-11	-6
ERI2	0.025	0.037	-0.013	0.987	1.384	2.423	0.571	0	0.495	0.0164842	0.0352033	-2
AL133453.1	0.029	0.048	-0.019	0.981	2.05	3.066	0.669	0	0.495	0.000222579	0.000659606	-3
LINC00923	0.006	0.028	-0.021	0.979	0.461	1.487	0.31	0	0.495	5.89697e-14	3.88984e-13	-7
AC022558.2	0.006	0.023	-0.017	0.983	0.41	1.435	0.286	0	0.495	1.29359e-10	6.94132e-10	-6
SLC9A2	0.001	0.016	-0.016	0.984	0.051	1.075	0.048	0	0.495	2.54752e-32	3.25752e-31	-11
KIF3C	0.012	0.026	-0.015	0.985	0.615	1.641	0.375	0	0.495	0.000210285	0.000625927	-3
SLC16A10	0.017	0.037	-0.021	0.98	0.871	1.893	0.46	0	0.495	1.54234e-05	5.30665e-05	-4
PM20D1	0.003	0.021	-0.018	0.983	0.256	1.276	0.201	0	0.495	2.30545e-16	1.7109e-15	-8
AL035427.1	0.009	0.025	-0.016	0.984	0.564	1.584	0.356	0	0.495	3.83567e-07	1.56143e-06	-5
POLR1A	0.044	0.066	-0.022	0.978	2.973	3.971	0.749	0	0.495	0.000871823	0.00236551	-3
IL12A	0.021	0.037	-0.016	0.984	1.128	2.15	0.524	0	0.495	0.000965243	0.00259895	-3
TRIM73	0.014	0.029	-0.015	0.986	0.82	1.842	0.445	0	0.495	0.000335208	0.000969273	-3
FHAD1	0.01	0.024	-0.014	0.986	0.564	1.584	0.356	0	0.495	2.94018e-05	9.77317e-05	-4
AL121985.1	0.012	0.028	-0.016	0.984	0.718	1.734	0.414	0	0.495	9.49235e-06	3.34358e-05	-4
AGAP5	0.031	0.045	-0.014	0.986	1.743	2.767	0.63	0	0.495	0.0180685	0.038184	-2
TSPOAP1-AS1	0.004	0.02	-0.016	0.984	0.308	1.322	0.233	0	0.495	1.47328e-15	1.05128e-14	-8
SLC5A10	0.018	0.034	-0.016	0.984	1.128	2.145	0.526	0	0.495	0.000152399	0.000462241	-3
AL365275.1	0.003	0.022	-0.02	0.98	0.205	1.219	0.168	0	0.495	8.89433e-21	7.93016e-20	-9
ITGBL1	0.009	0.027	-0.018	0.982	0.461	1.476	0.312	0	0.495	6.89577e-07	2.73323e-06	-4
ATP11A-AS1	0.001	0.016	-0.016	0.984	0.051	1.065	0.048	0	0.495	4.34937e-30	5.23326e-29	-11
RARRES1	0.037	0.054	-0.017	0.983	2.358	3.369	0.7	0	0.495	0.00528923	0.012523	-2
VAV1	0.013	0.028	-0.015	0.985	0.871	1.883	0.463	0	0.495	7.81059e-05	0.000246206	-3
SLC4A4	0.01	0.029	-0.018	0.982	0.564	1.574	0.358	0	0.495	1.7433e-06	6.63302e-06	-4
CCNJL	0.011	0.029	-0.018	0.982	0.769	1.775	0.433	0	0.495	2.86287e-07	1.18e-06	-5
DNAH6	0.004	0.02	-0.016	0.984	0.205	1.214	0.169	0	0.495	7.81307e-11	4.25061e-10	-6
MARCO	0.009	0.026	-0.017	0.983	0.461	1.471	0.314	0	0.495	9.49923e-07	3.7161e-06	-4
OPRM1	0.004	0.018	-0.015	0.986	0.205	1.214	0.169	0	0.495	7.39661e-11	4.03041e-10	-6
ANGPTL8	0.005	0.021	-0.015	0.985	0.256	1.265	0.203	0	0.495	3.61262e-07	1.4747e-06	-5
FSIP1	0.011	0.026	-0.015	0.985	0.564	1.574	0.358	0	0.495	3.82251e-05	0.000125352	-4
IQCA1	0.003	0.018	-0.014	0.986	0.154	1.163	0.132	0	0.495	1.5063e-09	7.53467e-09	-6
AIFM1	0.048	0.065	-0.017	0.983	2.922	3.925	0.744	0	0.495	0.0162978	0.0348509	-2
SCART1	0.011	0.03	-0.019	0.981	0.718	1.723	0.416	0	0.495	3.79161e-07	1.54492e-06	-5
ZNF135	0.03	0.045	-0.015	0.985	1.64	2.654	0.618	0	0.495	0.00989761	0.0222151	-2
IL1R2	0.011	0.036	-0.025	0.975	0.769	1.77	0.434	0	0.495	1.90504e-11	1.08063e-10	-6
AC022639.1	0.004	0.022	-0.018	0.982	0.308	1.312	0.234	0	0.495	1.40081e-16	1.04784e-15	-8
CD2	0.004	0.023	-0.019	0.981	0.308	1.312	0.234	0	0.495	5.04952e-16	3.68376e-15	-8
COL27A1	0.006	0.023	-0.017	0.983	0.41	1.415	0.29	0	0.495	2.4182e-10	1.27507e-09	-6
AC087672.2	0.008	0.025	-0.017	0.983	0.513	1.517	0.338	0	0.495	5.21791e-08	2.29999e-07	-5
C5orf22	0.055	0.073	-0.017	0.983	3.332	4.336	0.768	0	0.495	0.0231596	0.0477097	-2
AP001432.1	0.005	0.02	-0.015	0.985	0.308	1.312	0.234	0	0.495	1.49454e-09	7.47702e-09	-6
AC135178.3	0.007	0.023	-0.016	0.984	0.41	1.415	0.29	0	0.495	2.79814e-08	1.26193e-07	-5
AL137779.2	0.002	0.018	-0.016	0.984	0.154	1.157	0.133	0	0.495	1.39756e-20	1.23858e-19	-9
CRLF1	0.007	0.021	-0.014	0.986	0.41	1.415	0.29	0	0.495	5.7504e-06	2.07554e-05	-4
ADGRE2	0.007	0.024	-0.017	0.983	0.564	1.564	0.361	0	0.495	1.4708e-11	8.41861e-11	-6
AL359710.1	0.008	0.027	-0.019	0.981	0.513	1.512	0.339	0	0.495	5.61959e-09	2.69106e-08	-5
IDO2	0.016	0.03	-0.014	0.986	0.769	1.775	0.433	0	0.495	0.00196706	0.00503347	-3
CD38	0.013	0.026	-0.013	0.987	0.666	1.672	0.399	0	0.495	0.00212437	0.00540434	-3
AC010636.2	0.004	0.023	-0.019	0.981	0.256	1.255	0.204	0	0.495	2.9623e-15	2.08499e-14	-7
TRAF3IP3	0.005	0.021	-0.016	0.984	0.308	1.307	0.235	0	0.495	1.84218e-10	9.78171e-10	-6
AP001605.1	0.002	0.021	-0.02	0.981	0.103	1.101	0.093	0	0.495	1.48058e-25	1.55976e-24	-10
TRIM65	0.026	0.042	-0.016	0.984	1.64	2.639	0.622	0	0.495	0.00271058	0.00676999	-3
AKR1E2	0.039	0.063	-0.023	0.977	2.768	3.74	0.74	0	0.495	0.000137249	0.000419244	-3
SMTNL1	0.005	0.02	-0.014	0.986	0.256	1.255	0.204	0	0.495	1.7962e-07	7.53761e-07	-5
SLC7A7	0.016	0.032	-0.016	0.984	1.025	2.022	0.507	0	0.495	9.45788e-05	0.00029526	-3
POU5F1	0.018	0.032	-0.015	0.985	0.871	1.872	0.465	0	0.495	0.00238954	0.00602254	-3
LINC01091	0.005	0.024	-0.019	0.981	0.41	1.404	0.292	0	0.495	5.65135e-13	3.53016e-12	-7
LINC01933	0.008	0.027	-0.019	0.981	0.513	1.507	0.34	0	0.495	2.16668e-09	1.06895e-08	-5
PACRG	0.006	0.024	-0.018	0.982	0.41	1.404	0.292	0	0.495	4.19797e-12	2.4979e-11	-6
NLRC3	0.011	0.028	-0.016	0.984	0.666	1.662	0.401	0	0.495	1.39404e-05	4.81832e-05	-4
ADCK1	0.011	0.026	-0.015	0.986	0.615	1.61	0.382	0	0.495	9.59829e-05	0.00029936	-3
AC015971.1	0.011	0.029	-0.017	0.983	0.769	1.759	0.437	0	0.495	7.37827e-07	2.91694e-06	-4
FAM217A	0.008	0.025	-0.017	0.983	0.615	1.605	0.383	0	0.495	1.14366e-09	5.77477e-09	-6
AL161751.1	0.004	0.021	-0.017	0.983	0.154	1.147	0.134	0	0.495	1.70209e-10	9.05803e-10	-6
ZNF594	0.019	0.035	-0.017	0.984	1.128	2.119	0.532	0	0.495	0.000355309	0.00102319	-3
NDUFV2-AS1	0.008	0.024	-0.016	0.984	0.564	1.553	0.363	0	0.495	7.76785e-09	3.68506e-08	-5
XKRX	0.009	0.03	-0.021	0.979	0.513	1.502	0.341	0	0.495	7.09202e-09	3.37426e-08	-5
PPFIBP2	0.011	0.027	-0.015	0.985	0.718	1.708	0.42	0	0.495	1.33747e-05	4.63417e-05	-4
LHPP	0.024	0.039	-0.015	0.985	1.384	2.377	0.582	0	0.495	0.00620222	0.0144974	-2
AC006115.3	0.005	0.023	-0.018	0.982	0.308	1.296	0.237	0	0.495	3.52458e-11	1.96477e-10	-6
SLC51A	0.008	0.024	-0.016	0.985	0.513	1.502	0.341	0	0.495	1.77737e-07	7.46588e-07	-5
TRIM62	0.012	0.027	-0.016	0.984	0.666	1.656	0.402	0	0.495	3.39755e-05	0.000112045	-4
RCAN2	0.013	0.029	-0.016	0.984	0.718	1.708	0.42	0	0.495	5.89275e-05	0.00018865	-4
AC104117.3	0.004	0.019	-0.015	0.985	0.205	1.193	0.172	0	0.495	1.36577e-10	7.31725e-10	-6
AP003059.1	0.003	0.018	-0.014	0.986	0.154	1.142	0.135	0	0.495	1.03294e-08	4.84978e-08	-5
TMED7-TICAM2	0.016	0.031	-0.015	0.985	0.974	1.96	0.497	0	0.495	0.000284506	0.00083112	-3
AP000487.1	0.016	0.034	-0.018	0.983	1.076	2.058	0.523	0	0.495	2.20257e-05	7.43135e-05	-4
CYP46A1	0.007	0.025	-0.018	0.983	0.461	1.445	0.319	0	0.495	1.23789e-08	5.77181e-08	-5
CSF2RA	0.008	0.024	-0.016	0.984	0.513	1.497	0.342	0	0.495	7.04695e-07	2.79094e-06	-4
CORO6	0.019	0.039	-0.02	0.98	1.076	2.058	0.523	0	0.495	6.10431e-05	0.000195019	-4
DLEU7	0.002	0.019	-0.017	0.984	0.154	1.137	0.135	0	0.495	1.15984e-20	1.03084e-19	-9
LINC02211	0.001	0.02	-0.019	0.981	0.051	1.034	0.05	0	0.495	1.33981e-20	1.18808e-19	-9
LINC01285	0.007	0.026	-0.019	0.981	0.513	1.492	0.344	0	0.495	9.34595e-12	5.42258e-11	-6
NCAPG2	0.029	0.044	-0.015	0.985	1.691	2.675	0.632	0	0.495	0.0104219	0.0232689	-2
ZNF20	0.005	0.021	-0.016	0.984	0.359	1.337	0.268	0	0.495	1.27941e-11	7.35573e-11	-6
OSBPL10-AS1	0.005	0.02	-0.015	0.985	0.308	1.286	0.239	0	0.495	4.38123e-11	2.4266e-10	-6
AL499616.1	0.006	0.022	-0.016	0.984	0.359	1.337	0.268	0	0.495	3.37165e-09	1.64019e-08	-5
ALS2CR12	0.013	0.029	-0.016	0.984	0.769	1.744	0.441	0	0.495	5.02895e-05	0.000162592	-4
MTIF2	0.047	0.064	-0.018	0.982	2.87	3.837	0.748	0	0.495	0.0112298	0.024895	-2
AL591806.3	0.005	0.022	-0.017	0.984	0.359	1.332	0.269	0	0.495	5.00176e-12	2.95856e-11	-6
AC072022.1	0.003	0.019	-0.016	0.984	0.205	1.178	0.174	0	0.495	3.56037e-15	2.49685e-14	-7
ADCY10	0.002	0.018	-0.016	0.984	0.154	1.127	0.136	0	0.495	1.96766e-17	1.52372e-16	-8
CFAP58	0.004	0.021	-0.017	0.983	0.205	1.178	0.174	0	0.495	2.57017e-13	1.63716e-12	-7
FANK1	0.002	0.018	-0.015	0.985	0.154	1.127	0.136	0	0.495	9.47637e-15	6.51012e-14	-7
DSCAM	0.007	0.022	-0.016	0.985	0.359	1.332	0.269	0	0.495	4.81217e-07	1.94034e-06	-5
ZNF746	0.026	0.044	-0.018	0.982	1.794	2.757	0.651	0	0.495	0.00034494	0.000995185	-3
FIGNL2	0.016	0.036	-0.019	0.981	1.128	2.094	0.539	0	0.495	2.32228e-06	8.73938e-06	-4
C2orf92	0.017	0.033	-0.017	0.983	0.974	1.944	0.501	0	0.495	0.000145665	0.000442898	-3
SLC16A13	0.01	0.027	-0.017	0.983	0.615	1.584	0.388	0	0.495	6.25862e-07	2.49371e-06	-4
POU2F2	0.015	0.032	-0.017	0.983	0.871	1.842	0.473	0	0.495	8.04459e-05	0.00025317	-3
LINC01801	0.006	0.023	-0.018	0.983	0.359	1.327	0.27	0	0.495	1.37351e-10	7.35616e-10	-6
ANK2	0.006	0.022	-0.016	0.984	0.41	1.379	0.297	0	0.495	1.19963e-08	5.60352e-08	-5
AC011444.2	0.003	0.019	-0.016	0.984	0.205	1.173	0.175	0	0.495	9.08547e-14	5.92372e-13	-7
TXLNB	0.009	0.026	-0.017	0.983	0.666	1.631	0.409	0	0.495	6.15982e-08	2.70172e-07	-5
LINC01772	0.009	0.024	-0.015	0.985	0.513	1.481	0.346	0	0.495	8.40482e-06	2.98118e-05	-4
TRPM6	0.006	0.022	-0.015	0.985	0.256	1.224	0.209	0	0.495	2.69803e-06	1.01044e-05	-4
ABCC2	0.005	0.023	-0.018	0.982	0.41	1.373	0.299	0	0.495	1.24505e-12	7.61308e-12	-7
ZFP2	0.01	0.026	-0.016	0.984	0.615	1.579	0.389	0	0.495	1.20271e-06	4.66201e-06	-4
AC021237.1	0.003	0.018	-0.015	0.985	0.205	1.168	0.176	0	0.495	2.4679e-16	1.82969e-15	-8
AP000462.1	0.002	0.017	-0.015	0.985	0.103	1.065	0.096	0	0.495	3.46383e-19	2.89038e-18	-8
GABRP	0.006	0.019	-0.014	0.986	0.308	1.271	0.242	0	0.495	3.86807e-07	1.574e-06	-5
AGBL4	0.006	0.022	-0.017	0.983	0.461	1.42	0.325	0	0.495	6.92568e-12	4.05477e-11	-6
FAM66C	0.021	0.037	-0.017	0.984	1.23	2.191	0.561	0	0.495	0.000619151	0.0017217	-3
ARHGAP22	0.007	0.022	-0.015	0.985	0.513	1.471	0.348	0	0.495	4.06727e-08	1.81266e-07	-5
INSL6	0.006	0.022	-0.016	0.984	0.41	1.368	0.3	0	0.495	8.50878e-10	4.3367e-09	-6
TMEM170B	0.017	0.032	-0.015	0.986	1.025	1.986	0.516	0	0.495	0.00094377	0.00254556	-3
C5	0.007	0.021	-0.014	0.986	0.41	1.368	0.3	0	0.495	1.0652e-06	4.14663e-06	-4
AC090912.1	0.009	0.023	-0.014	0.986	0.461	1.42	0.325	0	0.495	2.44438e-05	8.20435e-05	-4
SFTPB	0.059	0.095	-0.036	0.964	2.665	3.596	0.741	-0.001	0.495	0.000124483	0.000382549	-3
ADAMTS17	0.004	0.022	-0.018	0.982	0.359	1.312	0.274	0	0.495	3.03422e-15	2.13318e-14	-7
AC091551.1	0.011	0.027	-0.016	0.984	0.718	1.672	0.429	0	0.495	2.866e-06	1.07062e-05	-4
NAPA-AS1	0.017	0.033	-0.016	0.984	1.076	2.032	0.53	0	0.495	0.00024093	0.000710452	-3
IRF8	0.011	0.026	-0.014	0.986	0.718	1.672	0.429	0	0.495	8.01743e-05	0.000252341	-3
CHRNA5	0.004	0.02	-0.016	0.984	0.256	1.209	0.212	0	0.495	8.65028e-14	5.64711e-13	-7
ERBB4	0.016	0.031	-0.015	0.985	0.82	1.775	0.462	0	0.495	0.00115976	0.0030878	-3
AC105402.3	0.064	0.096	-0.033	0.968	2.819	3.755	0.751	-0.001	0.495	0.000943267	0.00254442	-3
RBKS	0.041	0.058	-0.017	0.983	2.409	3.354	0.718	0	0.495	0.0113899	0.0252174	-2
LRRN3	0.012	0.028	-0.017	0.984	0.769	1.718	0.447	0	0.495	2.68686e-06	1.00674e-05	-4
AL358472.5	0.008	0.024	-0.016	0.984	0.564	1.512	0.373	0	0.495	2.71718e-08	1.22649e-07	-5
LRFN5	0.007	0.027	-0.02	0.98	0.461	1.409	0.327	0	0.495	2.2876e-10	1.20847e-09	-6
DIO3OS	0.009	0.031	-0.021	0.979	0.666	1.61	0.414	0	0.495	1.19657e-10	6.43414e-10	-6
TATDN3	0.033	0.047	-0.014	0.986	1.896	2.85	0.665	0	0.495	0.0223302	0.046177	-2
AC008083.2	0.001	0.019	-0.018	0.982	0.103	1.049	0.098	0	0.495	2.79218e-30	3.38062e-29	-11
ICA1L	0.025	0.039	-0.014	0.986	1.384	2.335	0.593	0	0.495	0.0117901	0.0260143	-2
L3MBTL1	0.027	0.042	-0.015	0.985	1.64	2.587	0.634	0	0.495	0.00393022	0.00953862	-2
PM20D2	0.034	0.049	-0.016	0.985	2.05	2.994	0.685	0	0.495	0.0107866	0.0240035	-2
NBAT1	0.005	0.022	-0.017	0.984	0.41	1.353	0.303	0	0.495	4.9497e-12	2.93057e-11	-6
ABCA9	0.002	0.02	-0.018	0.982	0.154	1.096	0.14	0	0.495	4.63932e-26	4.96854e-25	-10
PARD6G-AS1	0.003	0.018	-0.015	0.985	0.205	1.147	0.179	0	0.495	7.02384e-15	4.85325e-14	-7
EPHB2	0.003	0.017	-0.014	0.986	0.154	1.096	0.14	0	0.495	1.54289e-11	8.81333e-11	-6
AL353653.1	0.003	0.017	-0.014	0.986	0.154	1.096	0.14	0	0.495	1.50824e-13	9.73537e-13	-7
LINC00578	0	0.017	-0.017	0.983	0	0.941	0	0	0.495	2.10414e-36	2.97818e-35	-12
AC009133.1	0.018	0.034	-0.017	0.983	1.179	2.114	0.558	0	0.495	0.000111468	0.000344328	-3
PRUNE2	0.037	0.052	-0.016	0.984	2.307	3.241	0.712	0	0.495	0.0133463	0.0290834	-2
AP000753.2	0.005	0.019	-0.014	0.986	0.308	1.245	0.247	0	0.495	8.86364e-10	4.51014e-09	-6
AC004805.1	0.002	0.019	-0.016	0.984	0.154	1.091	0.141	0	0.495	1.25257e-17	9.78776e-17	-8
AC245452.1	0.028	0.044	-0.017	0.984	1.794	2.726	0.658	0	0.495	0.00195857	0.00501382	-3
LY86-AS1	0.003	0.021	-0.018	0.982	0.154	1.091	0.141	0	0.495	6.29958e-14	4.15012e-13	-7
FO393401.1	0.002	0.016	-0.014	0.986	0.154	1.091	0.141	0	0.495	3.65726e-15	2.56248e-14	-7
ZC3H11B	0.018	0.034	-0.016	0.984	1.076	2.011	0.535	0	0.495	0.000259826	0.000762907	-3
COQ8B	0.031	0.045	-0.014	0.986	1.845	2.783	0.663	0	0.495	0.0201129	0.0420087	-2
CD226	0.008	0.023	-0.015	0.985	0.513	1.445	0.355	0	0.495	4.4356e-06	1.62291e-05	-4
TAC4	0.004	0.019	-0.015	0.985	0.256	1.188	0.216	0	0.495	7.95434e-11	4.32519e-10	-6
SLC22A24	0.003	0.019	-0.016	0.984	0.154	1.085	0.142	0	0.495	5.0211e-14	3.32483e-13	-7
ZNF354A	0.027	0.042	-0.015	0.985	1.64	2.572	0.638	0	0.495	0.00550648	0.0129996	-2
AL078612.1	0.01	0.027	-0.016	0.984	0.718	1.646	0.436	0	0.495	1.02666e-06	4.00314e-06	-4
AL078590.3	0.021	0.036	-0.015	0.985	1.23	2.16	0.569	0	0.495	0.00153933	0.00400715	-3
ST6GALNAC5	0.003	0.02	-0.018	0.983	0.205	1.132	0.181	0	0.495	8.22888e-19	6.76274e-18	-8
INTS6-AS1	0.027	0.04	-0.013	0.987	1.589	2.521	0.63	0	0.495	0.0134461	0.0292784	-2
C1RL-AS1	0.018	0.034	-0.016	0.984	1.179	2.104	0.56	0	0.495	0.000515648	0.00145041	-3
C9orf147	0.007	0.02	-0.013	0.987	0.41	1.337	0.307	0	0.495	1.85023e-05	6.30647e-05	-4
AC107884.1	0.005	0.019	-0.014	0.986	0.256	1.183	0.217	0	0.495	2.511e-07	1.04073e-06	-5
CCDC36	0.018	0.034	-0.015	0.985	1.128	2.052	0.549	0	0.495	0.00067873	0.00187475	-3
SLC35B4	0.032	0.049	-0.016	0.984	2.101	3.025	0.695	0	0.495	0.00419992	0.0101337	-2
SCOC-AS1	0.02	0.037	-0.017	0.984	1.128	2.052	0.549	0	0.495	0.000604915	0.00168468	-3
SMOC1	0.003	0.022	-0.019	0.981	0.256	1.178	0.218	0	0.495	1.95147e-20	1.71817e-19	-9
HOXD3	0.002	0.018	-0.016	0.984	0.205	1.127	0.182	0	0.495	4.13065e-19	3.4357e-18	-8
ADGRG3	0.01	0.026	-0.015	0.985	0.564	1.487	0.379	0	0.495	5.09119e-05	0.00016445	-4
PRLR	0.009	0.026	-0.017	0.983	0.461	1.384	0.333	0	0.495	2.72686e-07	1.12603e-06	-5
AC073610.3	0.008	0.024	-0.015	0.985	0.513	1.435	0.357	0	0.495	8.15379e-07	3.21043e-06	-4
PRB2	0.006	0.021	-0.015	0.985	0.359	1.281	0.28	0	0.495	4.48984e-08	1.99268e-07	-5
POF1B	0.016	0.031	-0.014	0.986	0.82	1.744	0.47	0	0.495	0.0020306	0.00518495	-3
AC104532.2	0.01	0.026	-0.015	0.985	0.718	1.636	0.439	0	0.495	3.4179e-06	1.26747e-05	-4
CPVL	0.013	0.027	-0.014	0.986	0.82	1.739	0.472	0	0.495	0.000150015	0.000455276	-3
MDGA2	0.004	0.024	-0.02	0.98	0.308	1.224	0.251	0	0.495	5.48356e-18	4.35634e-17	-8
LINGO2	0.006	0.024	-0.018	0.982	0.41	1.327	0.309	0	0.495	6.60128e-11	3.61101e-10	-6
NRK	0.007	0.025	-0.018	0.982	0.41	1.327	0.309	0	0.495	1.17758e-09	5.94023e-09	-6
SLC10A1	0.005	0.02	-0.015	0.985	0.359	1.276	0.281	0	0.495	9.19557e-11	4.98262e-10	-6
SCUBE3	0.005	0.021	-0.015	0.985	0.359	1.276	0.281	0	0.495	9.71115e-10	4.92681e-09	-6
SCIMP	0.006	0.02	-0.014	0.987	0.41	1.327	0.309	0	0.495	9.11575e-07	3.57284e-06	-4
ASB9	0.024	0.039	-0.015	0.985	1.538	2.454	0.627	0	0.495	0.00348323	0.00854753	-2
AL359921.1	0.006	0.02	-0.014	0.986	0.359	1.276	0.281	0	0.495	3.95774e-07	1.60922e-06	-5
MSS51	0.007	0.024	-0.017	0.983	0.513	1.425	0.36	0	0.495	9.2162e-11	4.99205e-10	-6
RNF180	0.018	0.035	-0.017	0.983	1.281	2.191	0.585	0	0.495	8.30506e-05	0.000260943	-3
C19orf18	0.015	0.031	-0.016	0.984	0.871	1.785	0.488	0	0.495	9.00318e-05	0.000281649	-3
JRK	0.028	0.044	-0.016	0.984	1.794	2.706	0.663	0	0.495	0.00268639	0.00671445	-3
NETO2	0.067	0.089	-0.023	0.978	3.895	4.789	0.813	0	0.495	0.00877327	0.0198948	-2
MKNK1-AS1	0.005	0.02	-0.014	0.986	0.359	1.271	0.282	0	0.495	1.2409e-08	5.78494e-08	-5
AP000897.2	0.004	0.019	-0.015	0.986	0.308	1.219	0.252	0	0.495	1.01012e-11	5.84875e-11	-6
KIAA1614	0.016	0.035	-0.018	0.982	1.179	2.083	0.566	0	0.495	7.00883e-06	2.50727e-05	-4
ZNF630	0.016	0.032	-0.016	0.985	1.025	1.934	0.53	0	0.495	0.000307782	0.000895062	-3
PIWIL4	0.01	0.025	-0.014	0.986	0.615	1.528	0.403	0	0.495	4.96127e-05	0.000160471	-4
AC007192.2	0.003	0.018	-0.014	0.986	0.205	1.116	0.184	0	0.495	1.25811e-10	6.75331e-10	-6
HSH2D	0.008	0.021	-0.012	0.988	0.41	1.322	0.31	0	0.495	0.00030805	0.000895759	-3
CARMN	0.016	0.032	-0.016	0.984	0.923	1.831	0.504	0	0.495	0.000276161	0.000807808	-3
VIPAS39	0.047	0.064	-0.016	0.984	2.819	3.724	0.757	0	0.495	0.0223576	0.0462235	-2
F13A1	0.008	0.026	-0.018	0.982	0.461	1.368	0.337	0	0.495	2.48458e-08	1.12626e-07	-5
OPCML	0.011	0.027	-0.015	0.985	0.666	1.574	0.423	0	0.495	4.05873e-05	0.00013257	-4
RPGRIP1L	0.013	0.027	-0.014	0.986	0.82	1.728	0.474	0	0.495	9.6281e-05	0.000300199	-3
ZAP70	0.007	0.022	-0.015	0.985	0.41	1.317	0.311	0	0.495	1.40392e-07	5.94881e-07	-5
LINC00891	0.006	0.02	-0.014	0.986	0.359	1.265	0.284	0	0.495	1.59022e-07	6.71341e-07	-5
AP003392.1	0.004	0.018	-0.014	0.986	0.256	1.163	0.22	0	0.495	1.27736e-08	5.94956e-08	-5
AC048382.5	0.007	0.022	-0.015	0.985	0.41	1.317	0.311	0	0.495	9.26579e-07	3.62981e-06	-4
LINC00487	0.009	0.024	-0.015	0.985	0.461	1.368	0.337	0	0.495	1.30622e-05	4.53147e-05	-4
BMPR1A	0.015	0.031	-0.015	0.985	1.025	1.929	0.531	0	0.495	0.000185303	0.0005553	-3
ITPKB-AS1	0.015	0.03	-0.015	0.985	0.974	1.878	0.519	0	0.495	0.000329226	0.000953173	-3
GABRE	0.012	0.027	-0.015	0.985	0.718	1.62	0.443	0	0.495	0.000103458	0.00032109	-3
AC068205.1	0.002	0.018	-0.015	0.985	0.205	1.106	0.185	0	0.495	4.27658e-17	3.27002e-16	-8
ZMIZ1-AS1	0.006	0.021	-0.015	0.985	0.359	1.26	0.285	0	0.495	9.60653e-08	4.13905e-07	-5
STPG2-AS1	0.004	0.018	-0.014	0.986	0.256	1.157	0.221	0	0.495	1.13287e-10	6.10216e-10	-6
TEX9	0.006	0.021	-0.015	0.985	0.308	1.209	0.254	0	0.495	6.87871e-07	2.72815e-06	-4
GP6	0.01	0.024	-0.014	0.986	0.666	1.564	0.426	0	0.496	2.22597e-05	7.5046e-05	-4
AL591368.1	0.016	0.03	-0.015	0.985	0.871	1.77	0.492	0	0.496	0.000611362	0.00170172	-3
KCNIP2	0.007	0.022	-0.015	0.985	0.461	1.358	0.34	0	0.496	2.8347e-07	1.16885e-06	-5
AC145146.1	0.004	0.019	-0.015	0.985	0.256	1.152	0.222	0	0.496	3.79908e-12	2.26664e-11	-6
AC104984.1	0.01	0.028	-0.018	0.982	0.666	1.559	0.428	0	0.496	5.07857e-08	2.24144e-07	-5
AP001767.3	0.006	0.02	-0.013	0.987	0.359	1.255	0.286	0	0.496	1.45323e-05	5.0134e-05	-4
ISM1	0.011	0.028	-0.017	0.983	0.666	1.559	0.428	0	0.496	3.24468e-06	1.20655e-05	-4
LINC00265	0.016	0.033	-0.017	0.983	1.128	2.016	0.559	0	0.496	2.68985e-05	8.97862e-05	-4
SEPT7-AS1	0.006	0.023	-0.017	0.984	0.461	1.353	0.341	0	0.496	6.1427e-10	3.16408e-09	-6
FP325318.1	0.012	0.028	-0.017	0.984	0.923	1.811	0.51	0	0.496	5.43681e-07	2.18e-06	-5
ARHGEF38	0.007	0.021	-0.015	0.986	0.461	1.353	0.341	0	0.496	6.19515e-08	2.71645e-07	-5
AC138811.1	0.01	0.024	-0.014	0.986	0.666	1.559	0.428	0	0.496	1.90836e-05	6.49493e-05	-4
AL357060.1	0.026	0.041	-0.014	0.986	1.538	2.433	0.632	0	0.496	0.00748609	0.0171949	-2
TMEM163	0.007	0.022	-0.015	0.985	0.41	1.301	0.315	0	0.496	1.85013e-07	7.74838e-07	-5
AC003002.2	0.008	0.022	-0.014	0.986	0.461	1.353	0.341	0	0.496	1.38619e-06	5.3425e-06	-4
RDH10-AS1	0.032	0.046	-0.014	0.986	1.691	2.587	0.654	0	0.496	0.0226502	0.046763	-2
GPATCH1	0.033	0.048	-0.015	0.985	1.896	2.788	0.68	0	0.496	0.0126694	0.0277292	-2
EVC2	0.013	0.028	-0.015	0.986	0.871	1.759	0.495	0	0.496	0.000192453	0.00057578	-3
EFCAB6	0.006	0.021	-0.016	0.985	0.461	1.348	0.342	0	0.496	9.26544e-11	5.01697e-10	-6
TFF3	0.013	0.037	-0.023	0.977	0.615	1.502	0.409	0	0.496	5.07588e-07	2.04109e-06	-5
LINC00534	0.008	0.024	-0.016	0.984	0.513	1.399	0.366	0	0.496	2.30596e-07	9.58228e-07	-5
AC007679.1	0.009	0.023	-0.014	0.986	0.615	1.502	0.409	0	0.496	8.88526e-06	3.14189e-05	-4
AP002954.1	0.024	0.04	-0.016	0.985	1.64	2.521	0.651	0	0.496	0.00171549	0.00443109	-3
AP003096.1	0.005	0.019	-0.014	0.986	0.308	1.193	0.258	0	0.496	1.42988e-08	6.634e-08	-5
AC079760.1	0.01	0.027	-0.016	0.984	0.564	1.451	0.389	0	0.496	8.17261e-06	2.90481e-05	-4
AL162411.1	0.008	0.022	-0.015	0.986	0.461	1.348	0.342	0	0.496	2.26929e-06	8.55139e-06	-4
AC141930.1	0.024	0.044	-0.02	0.98	1.384	2.263	0.611	0	0.496	0.00017442	0.000524513	-3
AL080276.2	0.005	0.017	-0.012	0.988	0.308	1.193	0.258	0	0.496	1.07063e-06	4.16672e-06	-4
AC091167.6	0.004	0.02	-0.015	0.985	0.359	1.24	0.289	0	0.496	6.55601e-12	3.84415e-11	-6
TRPM2	0.008	0.023	-0.014	0.986	0.615	1.497	0.411	0	0.496	1.3123e-06	5.07042e-06	-4
B3GNTL1	0.013	0.025	-0.012	0.988	0.82	1.703	0.482	0	0.496	0.00250757	0.00629902	-3
SHROOM3	0.004	0.019	-0.015	0.985	0.256	1.137	0.225	0	0.496	9.99306e-10	5.06403e-09	-6
AC097634.2	0.001	0.015	-0.014	0.987	0.103	0.983	0.104	0	0.496	4.05744e-19	3.37753e-18	-8
DHFR	0.052	0.085	-0.033	0.968	2.768	3.616	0.765	-0.001	0.496	6.45142e-05	0.000205452	-4
LINC00607	0.017	0.04	-0.023	0.977	1.025	1.898	0.54	0	0.496	4.35721e-07	1.76378e-06	-5
IL10RA	0.012	0.026	-0.014	0.986	0.769	1.646	0.467	0	0.496	0.00012448	0.000382549	-3
RHOH	0.017	0.029	-0.012	0.988	0.923	1.806	0.511	0	0.496	0.00723673	0.0166798	-2
MPP6	0.007	0.021	-0.015	0.985	0.513	1.389	0.369	0	0.496	6.9494e-09	3.30946e-08	-5
ERMAP	0.019	0.032	-0.013	0.987	1.128	2.006	0.562	0	0.496	0.00437315	0.0105131	-2
IGSF11	0.01	0.026	-0.016	0.984	0.564	1.44	0.391	0	0.496	3.5956e-06	1.32891e-05	-4
EARS2	0.008	0.022	-0.014	0.986	0.564	1.44	0.391	0	0.496	4.56407e-06	1.66795e-05	-4
ZNF142	0.031	0.047	-0.016	0.984	1.845	2.721	0.678	0	0.496	0.00699973	0.0161966	-2
PLEKHG3	0.002	0.017	-0.015	0.985	0.154	1.029	0.149	0	0.496	1.59955e-18	1.29701e-17	-8
TTC21A	0.025	0.04	-0.015	0.985	1.538	2.413	0.637	0	0.496	0.00403152	0.00976536	-2
MCOLN2	0.005	0.018	-0.013	0.987	0.308	1.183	0.26	0	0.496	9.76776e-08	4.20151e-07	-5
MEGF11	0.006	0.021	-0.014	0.986	0.359	1.235	0.291	0	0.496	4.9762e-07	2.00283e-06	-5
HEATR3	0.042	0.06	-0.018	0.982	2.768	3.632	0.762	0	0.496	0.00631317	0.0147234	-2
ERVMER61-1	0.012	0.027	-0.015	0.985	0.82	1.692	0.485	0	0.496	3.07481e-05	0.00010196	-4
UPP2	0.007	0.021	-0.013	0.987	0.359	1.235	0.291	0	0.496	2.44782e-05	8.21501e-05	-4
PLXNA1	0.027	0.04	-0.013	0.987	1.691	2.567	0.659	0	0.496	0.0160158	0.034345	-2
PSTPIP1	0.008	0.025	-0.016	0.984	0.564	1.435	0.393	0	0.496	1.25273e-07	5.32855e-07	-5
RYR3	0.017	0.031	-0.014	0.987	0.974	1.847	0.527	0	0.496	0.00219301	0.00556616	-3
AC025465.1	0.001	0.016	-0.014	0.986	0.103	0.972	0.105	0	0.496	3.271e-22	3.08603e-21	-9
MT-ND6	0.021	0.044	-0.023	0.978	1.076	1.939	0.555	0	0.496	6.53526e-05	0.000207823	-3
PKD2L2	0.007	0.021	-0.014	0.986	0.513	1.379	0.372	0	0.496	4.45865e-07	1.80343e-06	-5
AC093525.4	0.013	0.026	-0.014	0.986	0.769	1.636	0.47	0	0.496	0.000365344	0.00104956	-3
IL12RB2	0.005	0.02	-0.015	0.985	0.359	1.224	0.293	0	0.496	4.23195e-10	2.19776e-09	-6
AC018511.2	0.001	0.015	-0.014	0.986	0.154	1.019	0.151	0	0.496	2.65647e-27	2.95001e-26	-10
AC084871.2	0.004	0.018	-0.014	0.987	0.308	1.173	0.262	0	0.496	2.01888e-08	9.22854e-08	-5
CD300A	0.002	0.016	-0.014	0.986	0.205	1.07	0.192	0	0.496	1.49479e-16	1.11598e-15	-8
AC005884.1	0.009	0.023	-0.014	0.986	0.564	1.43	0.394	0	0.496	1.15426e-05	4.02685e-05	-4
AC113383.1	0.005	0.021	-0.017	0.984	0.256	1.121	0.229	0	0.496	8.05054e-10	4.11194e-09	-6
TNFRSF11A	0.007	0.019	-0.012	0.988	0.359	1.224	0.293	0	0.496	0.00023089	0.000682991	-3
FMN2	0.007	0.022	-0.016	0.984	0.513	1.373	0.373	0	0.496	6.16321e-09	2.9432e-08	-5
EME2	0.021	0.036	-0.015	0.985	1.179	2.042	0.577	0	0.496	0.00371575	0.00906567	-2
EPHA3	0.01	0.029	-0.019	0.982	0.564	1.425	0.396	0	0.496	2.72478e-07	1.12532e-06	-5
NRG4	0.006	0.02	-0.014	0.986	0.41	1.271	0.323	0	0.496	1.4026e-08	6.51137e-08	-5
CD83	0.025	0.044	-0.019	0.981	1.384	2.243	0.617	0	0.496	0.000815874	0.00222441	-3
MIR762HG	0.023	0.035	-0.012	0.988	1.333	2.197	0.607	0	0.496	0.0223353	0.0461836	-2
AL109936.6	0.004	0.018	-0.014	0.986	0.256	1.116	0.23	0	0.496	5.41079e-12	3.19319e-11	-6
KCNIP2-AS1	0.004	0.018	-0.014	0.986	0.256	1.116	0.23	0	0.496	3.04756e-10	1.59741e-09	-6
AP000442.2	0.005	0.02	-0.015	0.985	0.461	1.317	0.35	0	0.496	1.13412e-11	6.53497e-11	-6
KCNMB3	0.031	0.049	-0.017	0.983	1.999	2.85	0.701	0	0.496	0.00235043	0.00593025	-3
LINC02133	0.009	0.025	-0.016	0.984	0.513	1.368	0.375	0	0.496	8.68638e-07	3.41059e-06	-4
AC099329.3	0.004	0.018	-0.014	0.986	0.308	1.163	0.265	0	0.496	3.71055e-10	1.93249e-09	-6
AC104695.2	0.002	0.017	-0.014	0.986	0.205	1.06	0.193	0	0.496	3.72256e-16	2.73179e-15	-8
LSAMP	0.039	0.061	-0.022	0.978	2.255	3.097	0.728	0	0.496	0.00149747	0.00390474	-3
CTTNBP2	0.003	0.017	-0.014	0.986	0.205	1.06	0.193	0	0.496	3.16297e-13	2.00283e-12	-7
PHKA1	0.014	0.029	-0.014	0.986	0.974	1.826	0.533	0	0.496	0.000374176	0.00107304	-3
EIF2S3B	0.007	0.023	-0.016	0.984	0.564	1.415	0.399	0	0.496	1.79124e-09	8.90531e-09	-6
PDPN	0.023	0.036	-0.014	0.986	1.076	1.934	0.557	0	0.496	0.0143154	0.0310099	-2
HNMT	0.008	0.019	-0.011	0.989	0.461	1.317	0.35	0	0.496	0.000660702	0.00182903	-3
AC046130.1	0.003	0.015	-0.012	0.988	0.154	1.008	0.153	0	0.496	2.26894e-07	9.43351e-07	-5
CU633967.1	0.002	0.014	-0.012	0.988	0.103	0.957	0.107	0	0.496	3.90426e-13	2.46115e-12	-7
TMEM26	0.036	0.054	-0.018	0.982	2.05	2.896	0.708	0	0.496	0.00601006	0.0140993	-2
IMPG2	0.008	0.024	-0.015	0.985	0.564	1.415	0.399	0	0.496	7.46413e-07	2.94901e-06	-4
SAP25	0.02	0.033	-0.013	0.987	1.179	2.032	0.58	0	0.496	0.00641783	0.014945	-2
AC046143.1	0.02	0.036	-0.016	0.984	1.23	2.078	0.592	0	0.496	0.000654334	0.00181254	-3
AC008056.1	0.003	0.018	-0.015	0.985	0.205	1.055	0.194	0	0.496	3.45451e-16	2.5411e-15	-8
REP15	0.009	0.023	-0.014	0.986	0.513	1.363	0.376	0	0.496	1.2398e-05	4.31022e-05	-4
GLIPR1L1	0.003	0.018	-0.015	0.985	0.205	1.055	0.194	0	0.496	2.78339e-13	1.77007e-12	-7
PPEF1	0.008	0.023	-0.015	0.985	0.461	1.312	0.352	0	0.496	4.97614e-06	1.81042e-05	-4
PTH2R	0.001	0.014	-0.013	0.987	0.051	0.9	0.057	0	0.496	3.52089e-16	2.58624e-15	-8
LATS2-AS1	0.011	0.025	-0.014	0.986	0.769	1.615	0.476	0	0.496	6.56182e-06	2.35334e-05	-4
TIGAR	0.046	0.067	-0.021	0.98	3.075	3.899	0.789	0	0.496	0.00241791	0.00608761	-3
CLDN12	0.013	0.027	-0.014	0.986	0.871	1.718	0.507	0	0.496	0.000106169	0.000328975	-3
CCDC134	0.013	0.027	-0.014	0.986	0.871	1.718	0.507	0	0.496	0.000341599	0.000986463	-3
MIR2052HG	0.005	0.022	-0.018	0.982	0.359	1.204	0.298	0	0.496	1.10473e-13	7.18166e-13	-7
AC005515.2	0.021	0.033	-0.012	0.988	1.025	1.878	0.546	0	0.496	0.0230457	0.0474878	-2
NNAT	0.004	0.018	-0.014	0.986	0.359	1.204	0.298	0	0.496	1.92021e-12	1.16222e-11	-7
LINC01588	0.021	0.037	-0.016	0.984	1.384	2.227	0.621	0	0.496	0.000635276	0.00176416	-3
UNC13D	0.023	0.037	-0.014	0.986	1.486	2.33	0.638	0	0.496	0.0070518	0.0163013	-2
AC010173.1	0.002	0.016	-0.014	0.986	0.205	1.049	0.195	0	0.496	1.02408e-16	7.69938e-16	-8
PAK3	0.007	0.021	-0.014	0.986	0.461	1.307	0.353	0	0.496	1.34155e-06	5.1801e-06	-4
C10orf143	0.01	0.023	-0.013	0.987	0.564	1.409	0.4	0	0.496	0.000251066	0.000738373	-3
TSHR	0.004	0.018	-0.014	0.986	0.256	1.101	0.233	0	0.496	2.2677e-09	1.11666e-08	-5
HRH2	0.003	0.016	-0.013	0.987	0.154	0.998	0.154	0	0.496	7.22585e-11	3.94014e-10	-6
FRMPD4	0.004	0.017	-0.014	0.986	0.205	1.049	0.195	0	0.496	2.24573e-09	1.10619e-08	-5
LINC01524	0.003	0.017	-0.014	0.986	0.154	0.998	0.154	0	0.496	6.26767e-11	3.43579e-10	-6
SKP2	0.019	0.033	-0.014	0.986	1.23	2.073	0.593	0	0.496	0.0018893	0.00484932	-3
AC018557.1	0.012	0.027	-0.014	0.986	0.82	1.662	0.494	0	0.496	0.000157488	0.000476602	-3
NBPF14	0.008	0.017	-0.009	0.991	0.461	1.307	0.353	0	0.496	0.00244647	0.00615301	-3
CNTN4	0.014	0.027	-0.013	0.987	0.82	1.662	0.494	0	0.496	0.00309607	0.00766056	-2
AC007271.1	0.003	0.015	-0.012	0.988	0.205	1.044	0.196	0	0.496	8.44673e-10	4.30719e-09	-6
SLIT1	0.005	0.018	-0.013	0.987	0.256	1.096	0.234	0	0.496	1.84953e-07	7.7469e-07	-5
AC092053.3	0.002	0.016	-0.013	0.987	0.103	0.941	0.109	0	0.496	7.045e-10	3.61263e-09	-6
LINC00342	0.012	0.026	-0.014	0.986	0.82	1.656	0.495	0	0.496	0.000142217	0.000433182	-3
AL589990.1	0.01	0.024	-0.013	0.987	0.666	1.502	0.444	0	0.496	5.12645e-05	0.000165554	-4
XRCC3	0.014	0.027	-0.013	0.987	0.82	1.656	0.495	0	0.496	0.00119041	0.00316234	-3
OCIAD1-AS1	0.005	0.018	-0.013	0.987	0.359	1.193	0.301	0	0.496	5.01568e-09	2.41156e-08	-5
AL078581.3	0.006	0.018	-0.012	0.988	0.359	1.193	0.301	0	0.496	3.82766e-06	1.41014e-05	-4
FAM184A	0.012	0.024	-0.012	0.988	0.718	1.553	0.462	0	0.496	0.00118258	0.00314344	-3
LINC00893	0.004	0.019	-0.016	0.985	0.205	1.039	0.197	0	0.496	1.97744e-10	1.04766e-09	-6
FBXO17	0.018	0.035	-0.017	0.983	1.281	2.109	0.608	0	0.496	0.000175864	0.0005286	-3
POLQ	0.007	0.02	-0.013	0.987	0.41	1.245	0.329	0	0.496	2.3047e-05	7.75756e-05	-4
GRID2IP	0.002	0.015	-0.013	0.987	0.103	0.936	0.109	0	0.496	6.14934e-15	4.26135e-14	-7
ITGB2	0.005	0.016	-0.011	0.989	0.256	1.091	0.235	0	0.496	2.66751e-05	8.90694e-05	-4
FBXO16	0.006	0.018	-0.013	0.988	0.308	1.142	0.269	0	0.496	5.5426e-06	2.00474e-05	-4
AL022097.1	0.007	0.021	-0.014	0.986	0.564	1.394	0.404	0	0.496	7.61557e-08	3.31116e-07	-5
ENPP1	0.027	0.041	-0.015	0.986	1.435	2.269	0.633	0	0.496	0.00981129	0.0220326	-2
SEC24B-AS1	0.017	0.032	-0.015	0.985	1.128	1.955	0.577	0	0.496	0.000395828	0.00113115	-3
MYLK4	0.005	0.021	-0.015	0.985	0.308	1.137	0.271	0	0.496	6.86848e-09	3.27193e-08	-5
AL603840.1	0.006	0.02	-0.014	0.986	0.359	1.188	0.302	0	0.496	5.32612e-07	2.13728e-06	-5
AL512422.1	0.003	0.017	-0.013	0.987	0.205	1.034	0.198	0	0.496	7.03851e-10	3.6099e-09	-6
DNM1	0.004	0.016	-0.012	0.988	0.205	1.034	0.198	0	0.496	4.65047e-08	2.06013e-07	-5
AL161457.2	0.02	0.033	-0.013	0.987	1.23	2.058	0.598	0	0.496	0.00471662	0.0112706	-2
CLDN20	0.002	0.015	-0.013	0.987	0.154	0.977	0.157	0	0.496	4.69663e-14	3.11397e-13	-7
ANKRD22	0.001	0.013	-0.013	0.988	0.051	0.874	0.059	0	0.496	1.93522e-23	1.90527e-22	-9
AC011853.2	0.002	0.014	-0.012	0.988	0.103	0.926	0.111	0	0.496	1.59011e-13	1.02403e-12	-7
GRIP1	0.008	0.022	-0.014	0.986	0.513	1.332	0.385	0	0.496	7.68037e-07	3.02904e-06	-4
SCML2	0.007	0.02	-0.013	0.987	0.461	1.281	0.36	0	0.496	9.015e-06	3.18413e-05	-4
AC099792.1	0.002	0.016	-0.015	0.985	0.154	0.972	0.158	0	0.496	2.86271e-19	2.40171e-18	-8
PLEK	0.011	0.022	-0.012	0.988	0.615	1.435	0.429	0	0.496	0.00181245	0.00466522	-3
AL158212.2	0.006	0.019	-0.013	0.987	0.359	1.178	0.305	0	0.496	5.49543e-07	2.20208e-06	-5
PINX1	0.003	0.017	-0.014	0.986	0.205	1.024	0.2	0	0.496	1.11621e-11	6.43654e-11	-6
AL353768.1	0.003	0.016	-0.013	0.987	0.205	1.024	0.2	0	0.496	1.78501e-11	1.01477e-10	-6
KMO	0.003	0.015	-0.012	0.988	0.154	0.972	0.158	0	0.496	7.76756e-08	3.37345e-07	-5
PRKAA2	0.011	0.023	-0.011	0.989	0.615	1.435	0.429	0	0.496	0.00302637	0.00750249	-2
GPRC5D-AS1	0.009	0.023	-0.013	0.987	0.666	1.481	0.45	0	0.496	2.61968e-05	8.75666e-05	-4
COL25A1	0.041	0.06	-0.018	0.982	1.999	2.814	0.71	0	0.496	0.0136107	0.0296054	-2
AC022826.2	0.003	0.017	-0.013	0.987	0.256	1.07	0.24	0	0.496	3.0435e-09	1.48475e-08	-5
AL158071.4	0.005	0.019	-0.014	0.986	0.308	1.121	0.274	0	0.496	1.70406e-08	7.84502e-08	-5
TLDC2	0.004	0.017	-0.013	0.987	0.308	1.121	0.274	0	0.496	6.34178e-09	3.02661e-08	-5
PITPNM3	0.01	0.023	-0.013	0.987	0.564	1.379	0.409	0	0.496	0.000236338	0.000697643	-3
OR9Q1	0.001	0.017	-0.016	0.984	0.103	0.916	0.112	0	0.496	3.64537e-25	3.78247e-24	-10
KCNK13	0.006	0.018	-0.012	0.988	0.359	1.173	0.306	0	0.496	1.22664e-05	4.26782e-05	-4
AL513283.1	0.003	0.016	-0.013	0.987	0.205	1.019	0.201	0	0.496	2.30941e-11	1.30119e-10	-6
SLC13A3	0.006	0.019	-0.013	0.987	0.308	1.121	0.274	0	0.496	1.58163e-06	6.05506e-06	-4
IL18	0.013	0.022	-0.01	0.99	0.718	1.533	0.468	0	0.496	0.0146491	0.0316686	-2
PP2D1	0.008	0.022	-0.014	0.986	0.615	1.425	0.432	0	0.496	2.88785e-07	1.18982e-06	-5
AC025043.1	0.008	0.018	-0.01	0.99	0.359	1.173	0.306	0	0.496	0.00224953	0.00569467	-3
WARS2	0.041	0.058	-0.017	0.983	2.614	3.416	0.765	0	0.496	0.00630256	0.0147031	-2
MIRLET7DHG	0.008	0.021	-0.013	0.987	0.513	1.322	0.388	0	0.496	3.63283e-06	1.34171e-05	-4
ZNF383	0.027	0.042	-0.015	0.985	1.691	2.5	0.677	0	0.496	0.0046155	0.0110416	-2
KLRG1	0.011	0.024	-0.013	0.987	0.666	1.476	0.451	0	0.496	0.000140345	0.000428027	-3
AC006369.1	0.004	0.017	-0.013	0.987	0.308	1.116	0.276	0	0.496	1.41973e-10	7.59568e-10	-6
CDH26	0.011	0.023	-0.012	0.988	0.615	1.425	0.432	0	0.496	0.000735364	0.00201966	-3
Z99127.1	0.003	0.015	-0.012	0.988	0.154	0.962	0.16	0	0.496	1.26188e-09	6.34803e-09	-6
AC006460.1	0.001	0.013	-0.012	0.988	0.051	0.859	0.06	0	0.496	2.81149e-15	1.98063e-14	-7
AL354794.1	0.003	0.016	-0.013	0.987	0.154	0.962	0.16	0	0.496	9.25303e-09	4.3662e-08	-5
DPP6	0.016	0.029	-0.013	0.987	1.025	1.831	0.56	0	0.496	0.00133219	0.00350653	-3
ZNF385B	0.012	0.029	-0.018	0.983	0.666	1.471	0.453	0	0.496	2.0758e-05	7.02506e-05	-4
LINC01301	0.005	0.02	-0.015	0.985	0.41	1.214	0.338	0	0.496	9.57733e-09	4.51033e-08	-5
PSTPIP2	0.024	0.038	-0.014	0.986	1.538	2.341	0.657	0	0.496	0.00501001	0.0119175	-2
ATP13A4	0.005	0.019	-0.014	0.986	0.308	1.111	0.277	0	0.496	1.03221e-08	4.84782e-08	-5
AC002429.2	0.005	0.017	-0.012	0.988	0.308	1.111	0.277	0	0.496	4.57207e-06	1.67067e-05	-4
AC092422.1	0.006	0.02	-0.014	0.986	0.308	1.111	0.277	0	0.496	2.08228e-06	7.87541e-06	-4
AC103853.1	0.008	0.018	-0.01	0.99	0.41	1.214	0.338	0	0.496	0.0014023	0.0036745	-3
SDC2	0.012	0.026	-0.014	0.986	0.718	1.517	0.473	0	0.496	0.000508662	0.00143232	-3
SPRED3	0.019	0.031	-0.012	0.988	1.179	1.98	0.595	0	0.496	0.00901757	0.020392	-2
GLDN	0.004	0.019	-0.014	0.986	0.308	1.106	0.278	0	0.496	2.90209e-10	1.52425e-09	-6
UNC79	0.013	0.029	-0.016	0.984	0.923	1.718	0.537	0	0.496	1.43524e-05	4.95302e-05	-4
AL392023.2	0.005	0.019	-0.014	0.986	0.308	1.106	0.278	0	0.496	1.74094e-08	8.00529e-08	-5
KCNJ13	0.004	0.016	-0.012	0.988	0.256	1.055	0.243	0	0.496	1.03909e-06	4.0501e-06	-4
SLC22A4	0.012	0.023	-0.012	0.988	0.718	1.517	0.473	0	0.496	0.000736906	0.00202336	-3
AC016866.2	0	0.013	-0.013	0.987	0.051	0.849	0.06	0	0.496	4.91271e-27	5.42833e-26	-10
PSMD6-AS1	0.008	0.02	-0.012	0.988	0.461	1.26	0.366	0	0.496	4.90614e-05	0.000158837	-4
AC135050.3	0.01	0.022	-0.012	0.988	0.615	1.415	0.435	0	0.496	0.000663733	0.00183709	-3
LRRC37A	0.007	0.018	-0.011	0.989	0.359	1.157	0.31	0	0.496	0.000162443	0.000490975	-3
ASPHD1	0.013	0.025	-0.012	0.988	0.871	1.667	0.523	0	0.496	0.00114969	0.00306364	-3
SRPX2	0.013	0.029	-0.017	0.984	1.076	1.862	0.578	0	0.496	5.17735e-07	2.0792e-06	-5
PLXNA4	0.02	0.033	-0.013	0.987	1.128	1.924	0.586	0	0.496	0.0085444	0.0194127	-2
HS3ST4	0.005	0.02	-0.015	0.985	0.359	1.152	0.311	0	0.496	1.26909e-09	6.38002e-09	-6
ZNF519	0.021	0.035	-0.014	0.986	1.333	2.124	0.627	0	0.496	0.00322786	0.00796184	-2
AC100793.2	0.004	0.019	-0.015	0.986	0.256	1.049	0.244	0	0.496	3.8534e-10	2.00554e-09	-6
SGCZ	0.006	0.019	-0.013	0.987	0.359	1.152	0.311	0	0.496	4.49901e-06	1.64514e-05	-4
KDM8	0.01	0.022	-0.012	0.988	0.513	1.307	0.392	0	0.496	0.000542442	0.00152122	-3
ARHGAP19-SLIT1	0.002	0.014	-0.012	0.988	0.103	0.895	0.115	0	0.496	5.53307e-13	3.45766e-12	-7
RHBDL2	0.015	0.029	-0.014	0.986	0.974	1.764	0.552	0	0.496	0.000694183	0.00191436	-3
SLC25A33	0.025	0.038	-0.013	0.987	1.486	2.279	0.652	0	0.496	0.0126222	0.0276358	-2
SORCS1	0.009	0.024	-0.015	0.985	0.615	1.404	0.438	0	0.496	3.35827e-06	1.2458e-05	-4
AC026470.2	0.012	0.024	-0.011	0.989	0.82	1.61	0.509	0	0.496	0.00159801	0.00414632	-3
AC025178.1	0.005	0.019	-0.014	0.987	0.359	1.147	0.313	0	0.496	4.6034e-08	2.04074e-07	-5
AL035701.1	0.004	0.018	-0.015	0.985	0.256	1.044	0.245	0	0.496	2.2211e-12	1.34197e-11	-7
EEF1AKMT1	0.032	0.048	-0.016	0.984	1.948	2.731	0.713	0	0.496	0.00713089	0.0164705	-2
SLC22A25	0.002	0.016	-0.014	0.986	0.154	0.941	0.163	0	0.496	1.52288e-15	1.08542e-14	-7
CCBE1	0.02	0.036	-0.016	0.984	1.128	1.914	0.589	0	0.496	0.00279963	0.00697748	-2
SORCS2	0.019	0.037	-0.018	0.983	1.281	2.063	0.621	0	0.496	0.000119408	0.000367756	-3
CYB561D1	0.01	0.02	-0.011	0.989	0.564	1.353	0.417	0	0.496	0.00196259	0.0050233	-3
PTPRR	0.014	0.029	-0.014	0.986	0.923	1.708	0.54	0	0.496	0.000242246	0.000713996	-3
AC008277.1	0.003	0.015	-0.012	0.988	0.205	0.993	0.207	0	0.496	6.19362e-09	2.95727e-08	-5
GPR65	0.005	0.015	-0.011	0.989	0.256	1.044	0.245	0	0.496	9.71866e-06	3.4167e-05	-4
ABCC3	0.034	0.048	-0.015	0.985	2.05	2.834	0.723	0	0.496	0.0145859	0.0315526	-2
PLCB2	0.014	0.025	-0.01	0.99	0.666	1.456	0.458	0	0.496	0.018129	0.0382937	-2
AC020661.3	0.004	0.017	-0.013	0.987	0.308	1.091	0.282	0	0.496	1.66577e-11	9.49597e-11	-6
NUDT13	0.015	0.027	-0.012	0.988	0.923	1.708	0.54	0	0.496	0.0026487	0.00662721	-3
MREG	0.008	0.02	-0.012	0.988	0.513	1.296	0.395	0	0.496	0.000116972	0.000360504	-3
AC010809.1	0.005	0.018	-0.013	0.988	0.359	1.142	0.314	0	0.496	7.23535e-07	2.86227e-06	-4
TMEM45A	0.023	0.036	-0.013	0.987	1.435	2.217	0.647	0	0.496	0.0076659	0.0175714	-2
LINC01558	0.005	0.016	-0.011	0.989	0.308	1.091	0.282	0	0.496	5.35622e-05	0.000172615	-4
SLC2A14	0.002	0.015	-0.013	0.987	0.154	0.936	0.164	0	0.496	1.46042e-13	9.43457e-13	-7
AC008781.2	0.01	0.024	-0.013	0.987	0.718	1.497	0.479	0	0.496	2.64924e-05	8.84975e-05	-4
PRELID3A	0.011	0.025	-0.014	0.987	0.718	1.497	0.479	0	0.496	0.000141573	0.000431389	-3
FSIP2	0.013	0.026	-0.013	0.987	0.769	1.548	0.497	0	0.496	0.000582268	0.00162658	-3
PRKCD	0.013	0.025	-0.012	0.988	0.871	1.651	0.528	0	0.496	0.00115622	0.00307917	-3
AC107871.1	0.008	0.021	-0.013	0.987	0.513	1.291	0.397	0	0.496	5.53407e-06	2.00189e-05	-4
MROH8	0.006	0.02	-0.014	0.986	0.41	1.188	0.345	0	0.496	1.19975e-07	5.11213e-07	-5
AL118556.1	0.007	0.019	-0.012	0.988	0.461	1.24	0.372	0	0.496	1.17915e-05	4.10998e-05	-4
P3H2	0.008	0.021	-0.013	0.987	0.461	1.24	0.372	0	0.496	3.36873e-05	0.000111154	-4
JHY	0.017	0.028	-0.011	0.99	0.923	1.703	0.542	0	0.496	0.0229736	0.0473548	-2
AC020911.2	0.011	0.024	-0.014	0.986	0.666	1.44	0.463	0	0.496	8.68833e-05	0.000272515	-3
RPS10-NUDT3	0.006	0.021	-0.015	0.985	0.461	1.235	0.374	0	0.496	8.497e-09	4.02173e-08	-5
STAG3	0.01	0.023	-0.013	0.987	0.615	1.389	0.443	0	0.496	9.95679e-05	0.000309855	-3
AL139120.1	0.006	0.018	-0.012	0.988	0.41	1.183	0.347	0	0.496	1.08737e-06	4.22762e-06	-4
INO80-AS1	0.004	0.015	-0.012	0.989	0.256	1.029	0.249	0	0.496	2.12576e-07	8.85129e-07	-5
GRIP2	0.007	0.018	-0.011	0.989	0.359	1.132	0.317	0	0.496	0.000260623	0.000765173	-3
KSR2	0.003	0.015	-0.011	0.989	0.154	0.926	0.166	0	0.496	1.0738e-06	4.17766e-06	-4
FAM81A	0.007	0.022	-0.015	0.985	0.564	1.332	0.423	0	0.496	1.06805e-07	4.57188e-07	-5
ABCA10	0.007	0.021	-0.014	0.986	0.513	1.281	0.4	0	0.496	8.59362e-08	3.71762e-07	-5
ADCY2	0.009	0.023	-0.015	0.985	0.564	1.332	0.423	0	0.496	1.8724e-06	7.10852e-06	-4
TRPC6	0.026	0.041	-0.015	0.985	1.23	2.001	0.615	0	0.496	0.0131597	0.0287232	-2
CAP2	0.006	0.019	-0.013	0.987	0.41	1.178	0.348	0	0.496	3.54397e-07	1.4484e-06	-5
AL162231.2	0.004	0.017	-0.013	0.987	0.308	1.075	0.286	0	0.496	1.19476e-09	6.02202e-09	-6
ZNF283	0.035	0.05	-0.015	0.985	2.255	3.014	0.748	0	0.496	0.0106964	0.0238267	-2
AL391097.1	0.005	0.017	-0.012	0.988	0.359	1.127	0.318	0	0.496	3.81032e-07	1.55213e-06	-5
SPOCK1	0.008	0.021	-0.013	0.987	0.461	1.229	0.375	0	0.496	2.63659e-05	8.80842e-05	-4
AL034405.1	0.008	0.02	-0.012	0.988	0.461	1.229	0.375	0	0.496	0.000176491	0.00053043	-3
ZFHX4	0.003	0.016	-0.013	0.987	0.205	0.972	0.211	0	0.496	1.43776e-09	7.19881e-09	-6
IGSF23	0.008	0.02	-0.012	0.988	0.461	1.229	0.375	0	0.496	3.31846e-05	0.000109577	-4
NCAM2	0.015	0.031	-0.016	0.984	0.923	1.687	0.547	0	0.496	7.36071e-05	0.000232684	-3
LY86	0.002	0.013	-0.011	0.989	0.103	0.869	0.118	0	0.496	9.98507e-12	5.78257e-11	-6
LHX4	0.004	0.015	-0.011	0.989	0.205	0.972	0.211	0	0.496	1.06721e-07	4.56894e-07	-5
AC087623.2	0.009	0.022	-0.013	0.987	0.615	1.379	0.446	0	0.496	1.64694e-05	5.64646e-05	-4
MYO1G	0.009	0.022	-0.013	0.987	0.564	1.327	0.425	0	0.496	0.000146519	0.000445233	-3
CNBD1	0.004	0.019	-0.014	0.986	0.359	1.121	0.32	0	0.496	2.30698e-10	1.21808e-09	-6
CACNA1D	0.012	0.026	-0.014	0.986	0.718	1.481	0.484	0	0.496	0.00033294	0.000963253	-3
ANXA10	0.012	0.023	-0.011	0.989	0.769	1.533	0.502	0	0.496	0.00133195	0.00350617	-3
AC009137.1	0.003	0.017	-0.013	0.987	0.256	1.019	0.252	0	0.496	3.45525e-11	1.92821e-10	-6
MDC1-AS1	0.003	0.016	-0.013	0.987	0.205	0.967	0.212	0	0.496	4.774e-12	2.82708e-11	-6
AC005225.3	0.002	0.015	-0.014	0.986	0.154	0.916	0.168	0	0.496	3.05201e-19	2.55499e-18	-8
SLC5A9	0.004	0.016	-0.013	0.988	0.256	1.019	0.252	0	0.496	5.09067e-09	2.44534e-08	-5
AC078909.1	0.001	0.015	-0.013	0.987	0.103	0.864	0.119	0	0.496	4.13309e-20	3.59e-19	-9
AC019197.1	0.006	0.019	-0.012	0.988	0.359	1.121	0.32	0	0.496	1.57597e-05	5.41392e-05	-4
MYOZ3	0.006	0.018	-0.012	0.988	0.359	1.121	0.32	0	0.496	2.30377e-05	7.7559e-05	-4
AL139353.1	0.007	0.018	-0.011	0.989	0.41	1.173	0.35	0	0.496	0.00026748	0.00078434	-3
HEPHL1	0.002	0.014	-0.013	0.987	0.103	0.864	0.119	0	0.496	1.61401e-14	1.09424e-13	-7
SLC14A2	0.004	0.017	-0.013	0.987	0.205	0.967	0.212	0	0.496	3.1344e-08	1.40866e-07	-5
AL049650.1	0.006	0.022	-0.015	0.985	0.513	1.271	0.403	0	0.496	1.9058e-09	9.45366e-09	-6
CASP9	0.011	0.023	-0.012	0.988	0.718	1.476	0.486	0	0.496	0.000487516	0.00137716	-3
AP003059.2	0.002	0.016	-0.014	0.986	0.205	0.962	0.213	0	0.496	6.84985e-16	4.95283e-15	-8
CCDC88B	0.02	0.034	-0.014	0.986	1.23	1.986	0.62	0	0.496	0.00312898	0.00773643	-2
FPR3	0.006	0.018	-0.012	0.988	0.41	1.168	0.351	0	0.496	8.93903e-06	3.15946e-05	-4
NOP53-AS1	0.004	0.017	-0.013	0.987	0.256	1.013	0.253	0	0.496	4.22325e-09	2.04037e-08	-5
PDZRN4	0.022	0.043	-0.02	0.98	1.281	2.032	0.631	0	0.496	0.000129957	0.000398382	-3
SPIRE2	0.009	0.02	-0.01	0.99	0.564	1.322	0.426	0	0.496	0.000952584	0.0025671	-3
USP44	0.005	0.017	-0.012	0.988	0.308	1.065	0.289	0	0.496	4.70679e-06	1.71723e-05	-4
AL391152.1	0.001	0.013	-0.013	0.987	0.051	0.808	0.063	0	0.496	3.35206e-25	3.48279e-24	-10
TIPIN	0.026	0.041	-0.015	0.985	1.589	2.341	0.679	0	0.496	0.00529437	0.0125342	-2
CHRNA7	0.002	0.014	-0.012	0.988	0.103	0.859	0.119	0	0.496	1.68642e-12	1.02271e-11	-7
AL133297.2	0.001	0.013	-0.012	0.988	0.051	0.808	0.063	0	0.496	3.68194e-14	2.45385e-13	-7
EPM2A	0.03	0.043	-0.014	0.987	1.743	2.495	0.699	0	0.496	0.0193529	0.0405773	-2
AC025580.2	0.01	0.023	-0.013	0.987	0.718	1.471	0.488	0	0.496	6.34372e-05	0.000202292	-4
NID2	0.016	0.029	-0.013	0.987	0.974	1.728	0.563	0	0.496	0.00282795	0.00704271	-2
GPAT3	0.009	0.021	-0.012	0.988	0.564	1.317	0.428	0	0.496	0.000258918	0.000760383	-3
PDZK1	0.002	0.014	-0.012	0.988	0.154	0.905	0.17	0	0.496	1.23583e-12	7.55968e-12	-7
CLEC7A	0.009	0.02	-0.01	0.99	0.564	1.317	0.428	0	0.496	0.00153091	0.00398657	-3
FLVCR1	0.049	0.066	-0.017	0.983	3.127	3.863	0.809	0	0.496	0.0139794	0.0303287	-2
SLC25A34	0.006	0.016	-0.01	0.99	0.256	1.008	0.254	0	0.496	0.000417509	0.00119058	-3
ZNF180	0.016	0.03	-0.013	0.987	1.025	1.775	0.578	0	0.496	0.00122916	0.00325579	-3
AC099489.1	0.008	0.021	-0.013	0.987	0.564	1.312	0.43	0	0.496	7.79287e-06	2.77589e-05	-4
PABPC1L	0.014	0.026	-0.012	0.988	0.871	1.62	0.538	0	0.496	0.00218772	0.00555363	-3
UNC5C	0.011	0.025	-0.014	0.986	0.666	1.415	0.471	0	0.496	6.07018e-05	0.000194009	-4
LINC00504	0.005	0.02	-0.015	0.985	0.41	1.157	0.354	0	0.496	2.09922e-10	1.11047e-09	-6
LINC00907	0.013	0.027	-0.014	0.986	0.769	1.517	0.507	0	0.496	0.000226662	0.000671062	-3
GLT1D1	0.008	0.021	-0.013	0.987	0.564	1.312	0.43	0	0.496	4.4897e-06	1.64193e-05	-4
BTBD11	0.014	0.027	-0.013	0.987	0.769	1.517	0.507	0	0.496	0.00167422	0.00433281	-3
FAM149A	0.019	0.032	-0.013	0.987	1.281	2.027	0.632	0	0.496	0.0021443	0.00545236	-3
GLIS2-AS1	0.003	0.016	-0.013	0.987	0.154	0.9	0.171	0	0.496	1.39944e-11	8.02348e-11	-6
AC009228.1	0.002	0.015	-0.013	0.988	0.154	0.9	0.171	0	0.496	1.28725e-12	7.86492e-12	-7
C7orf31	0.014	0.025	-0.011	0.989	0.769	1.517	0.507	0	0.496	0.00995767	0.0223338	-2
OTULINL	0.003	0.014	-0.011	0.989	0.205	0.952	0.215	0	0.496	3.13088e-08	1.40728e-07	-5
GRIA1	0.002	0.015	-0.014	0.987	0.103	0.849	0.121	0	0.496	4.83212e-14	3.20037e-13	-7
ZBTB26	0.025	0.037	-0.012	0.988	1.538	2.284	0.673	0	0.496	0.0196052	0.041073	-2
ADGRE3	0.021	0.037	-0.016	0.984	1.589	2.325	0.683	0	0.496	0.000387122	0.00110811	-3
SFTPC	0.017	0.042	-0.025	0.975	0.923	1.662	0.555	0	0.496	2.57375e-07	1.0655e-06	-5
FRAS1	0.012	0.025	-0.014	0.987	0.769	1.512	0.508	0	0.496	0.000355208	0.00102309	-3
SEMA6D	0.018	0.029	-0.011	0.989	1.025	1.77	0.579	0	0.496	0.0120979	0.0266194	-2
AL022068.1	0.009	0.021	-0.012	0.988	0.564	1.307	0.432	0	0.496	0.000138593	0.000422932	-3
LINC00470	0.012	0.026	-0.014	0.986	0.666	1.409	0.473	0	0.496	0.000205047	0.000611214	-3
TH2LCRR	0.007	0.019	-0.012	0.988	0.513	1.255	0.408	0	0.496	8.89029e-06	3.14295e-05	-4
CNTNAP5	0.006	0.019	-0.013	0.987	0.41	1.152	0.356	0	0.496	1.63633e-06	6.24826e-06	-4
CD81-AS1	0.01	0.022	-0.013	0.988	0.564	1.307	0.432	0	0.496	0.000219007	0.000649668	-3
AL034417.4	0.003	0.016	-0.012	0.988	0.256	0.998	0.257	0	0.496	3.60582e-10	1.88111e-09	-6
ASXL3	0.004	0.016	-0.012	0.988	0.308	1.049	0.293	0	0.496	6.23595e-08	2.73318e-07	-5
CD6	0.006	0.017	-0.012	0.989	0.308	1.049	0.293	0	0.496	5.05173e-05	0.000163243	-4
LRRC39	0.008	0.02	-0.012	0.988	0.461	1.204	0.383	0	0.496	0.00029631	0.000863647	-3
GPM6B	0.012	0.024	-0.012	0.988	0.769	1.507	0.51	0	0.496	0.00173471	0.00447776	-3
LURAP1L	0.009	0.022	-0.013	0.987	0.564	1.301	0.433	0	0.496	4.25904e-05	0.000138728	-4
AC091887.1	0.008	0.023	-0.015	0.985	0.718	1.451	0.495	0	0.496	6.28707e-08	2.75403e-07	-5
ELOA-AS1	0.021	0.033	-0.012	0.988	1.23	1.97	0.624	0	0.496	0.013378	0.0291465	-2
AC009320.1	0.004	0.016	-0.012	0.988	0.308	1.044	0.295	0	0.496	3.71724e-09	1.8018e-08	-5
PKD1L3	0.007	0.02	-0.013	0.987	0.461	1.199	0.385	0	0.496	2.34201e-05	7.8744e-05	-4
ST6GALNAC2	0.005	0.018	-0.013	0.987	0.359	1.096	0.327	0	0.496	1.38898e-06	5.35191e-06	-4
AC010127.1	0.007	0.018	-0.011	0.989	0.461	1.199	0.385	0	0.496	2.91049e-05	9.68071e-05	-4
LINC02340	0.004	0.017	-0.013	0.987	0.256	0.993	0.258	0	0.496	1.20036e-10	6.45336e-10	-6
HK3	0.007	0.019	-0.012	0.988	0.461	1.199	0.385	0	0.496	1.57047e-05	5.39563e-05	-4
SPI1	0.011	0.02	-0.009	0.991	0.615	1.353	0.455	0	0.496	0.0119403	0.0263083	-2
THEMIS2	0.015	0.024	-0.009	0.991	0.923	1.662	0.555	0	0.496	0.0196459	0.0411471	-2
LINC00271	0.001	0.013	-0.012	0.988	0.051	0.787	0.065	0	0.496	1.53075e-21	1.40566e-20	-9
MKRN3	0.004	0.015	-0.011	0.989	0.205	0.941	0.218	0	0.496	5.75443e-07	2.30021e-06	-5
AC002451.1	0.004	0.015	-0.011	0.989	0.205	0.941	0.218	0	0.496	6.26018e-06	2.25089e-05	-4
CCNT2-AS1	0.016	0.029	-0.014	0.986	0.923	1.656	0.557	0	0.496	0.00144823	0.00378429	-3
AC079594.2	0.01	0.022	-0.012	0.988	0.718	1.451	0.495	0	0.496	4.85566e-05	0.000157285	-4
TNFRSF14-AS1	0.018	0.031	-0.013	0.987	1.025	1.759	0.583	0	0.496	0.00479664	0.0114407	-2
AL807752.6	0.019	0.034	-0.015	0.985	1.179	1.908	0.618	0	0.496	0.000901377	0.00243886	-3
AC087392.2	0.009	0.021	-0.013	0.987	0.564	1.296	0.435	0	0.496	2.85412e-05	9.50239e-05	-4
KCNJ15	0.004	0.017	-0.012	0.988	0.256	0.988	0.259	0	0.496	2.17282e-07	9.04359e-07	-5
ZC3H12B	0.001	0.014	-0.013	0.987	0.103	0.833	0.123	0	0.496	9.73074e-21	8.66343e-20	-9
BANK1	0.009	0.024	-0.014	0.986	0.718	1.445	0.496	0	0.496	6.34751e-06	2.28044e-05	-4
AL139353.2	0.002	0.013	-0.011	0.989	0.103	0.833	0.123	0	0.496	5.02955e-14	3.32971e-13	-7
SMIM9	0.003	0.015	-0.012	0.988	0.154	0.885	0.174	0	0.496	6.23267e-09	2.97545e-08	-5
MYH7B	0.001	0.012	-0.011	0.989	0.051	0.782	0.066	0	0.496	1.0455e-16	7.8547e-16	-8
AC106739.1	0.006	0.02	-0.013	0.987	0.41	1.137	0.361	0	0.496	4.95387e-07	1.99488e-06	-5
TMEM178B	0.02	0.037	-0.016	0.984	1.179	1.903	0.619	0	0.496	0.000584472	0.00163215	-3
E2F7	0.02	0.034	-0.014	0.986	1.384	2.104	0.658	0	0.496	0.00159297	0.0041343	-3
Z99774.1	0.002	0.014	-0.011	0.989	0.154	0.88	0.175	0	0.496	9.07312e-11	4.91971e-10	-6
NLRC4	0.005	0.015	-0.01	0.99	0.308	1.034	0.297	0	0.496	6.58803e-06	2.36247e-05	-4
CD48	0.004	0.014	-0.01	0.99	0.256	0.983	0.261	0	0.496	4.52819e-05	0.000147046	-4
OLFML2B	0.005	0.015	-0.01	0.99	0.256	0.983	0.261	0	0.496	2.04037e-05	6.91835e-05	-4
EDARADD	0.018	0.029	-0.012	0.988	1.179	1.903	0.619	0	0.496	0.00610319	0.014294	-2
ADAM8	0.005	0.016	-0.01	0.99	0.308	1.034	0.297	0	0.496	6.89993e-05	0.00021888	-3
SGCD	0.011	0.024	-0.013	0.987	0.718	1.44	0.498	0	0.496	0.000168099	0.000507262	-3
PAXBP1-AS1	0.013	0.024	-0.011	0.989	0.769	1.492	0.515	0	0.496	0.00350482	0.0085971	-2
PLEKHH2	0.022	0.035	-0.013	0.987	1.179	1.903	0.619	0	0.496	0.011843	0.0261124	-2
AL627171.2	0.028	0.042	-0.014	0.986	1.691	2.413	0.701	0	0.496	0.0137441	0.0298726	-2
AL096855.1	0.007	0.018	-0.012	0.988	0.461	1.183	0.39	0	0.496	8.28711e-06	2.94302e-05	-4
LYG2	0.003	0.015	-0.013	0.987	0.205	0.926	0.221	0	0.496	1.76066e-12	1.0669e-11	-7
SCML4	0.005	0.017	-0.012	0.988	0.308	1.029	0.299	0	0.496	9.6945e-08	4.17289e-07	-5
AC010320.3	0.002	0.014	-0.012	0.989	0.154	0.874	0.176	0	0.496	7.18051e-13	4.45126e-12	-7
AC005050.1	0.003	0.014	-0.011	0.989	0.205	0.926	0.221	0	0.496	6.58116e-10	3.38149e-09	-6
DIO1	0.003	0.014	-0.011	0.989	0.205	0.926	0.221	0	0.496	7.5822e-08	3.29804e-07	-5
AC078850.2	0.001	0.013	-0.012	0.988	0.051	0.772	0.066	0	0.496	6.49251e-18	5.14337e-17	-8
AC019117.1	0.004	0.016	-0.012	0.988	0.154	0.874	0.176	0	0.496	3.58736e-06	1.32602e-05	-4
AFF2	0.018	0.031	-0.014	0.986	0.974	1.692	0.575	0	0.496	0.00371917	0.00907187	-2
AC010343.3	0.005	0.019	-0.014	0.986	0.359	1.075	0.334	0	0.496	2.02327e-10	1.07139e-09	-6
TPTE2	0.006	0.019	-0.014	0.987	0.41	1.127	0.364	0	0.496	8.80756e-08	3.80751e-07	-5
MIR4300HG	0.011	0.023	-0.012	0.988	0.666	1.384	0.482	0	0.496	0.000533998	0.0014989	-3
GRTP1	0.015	0.027	-0.012	0.988	0.871	1.59	0.548	0	0.496	0.00452724	0.0108449	-2
CTNNA2	0.01	0.022	-0.012	0.988	0.564	1.281	0.44	0	0.496	0.000250229	0.000735984	-3
PURG	0.005	0.017	-0.012	0.988	0.359	1.075	0.334	0	0.496	4.2265e-07	1.71355e-06	-5
NRXN1	0.012	0.024	-0.012	0.988	0.666	1.384	0.482	0	0.496	0.00356274	0.00872445	-2
FO393400.1	0.007	0.02	-0.013	0.987	0.41	1.127	0.364	0	0.496	1.61417e-05	5.53962e-05	-4
FHDC1	0.003	0.014	-0.012	0.988	0.205	0.921	0.223	0	0.496	3.37457e-11	1.88454e-10	-6
ERICH6-AS1	0.001	0.014	-0.013	0.987	0.103	0.818	0.125	0	0.496	1.96071e-23	1.92976e-22	-9
CCDC62	0.005	0.016	-0.011	0.989	0.308	1.024	0.3	0	0.496	1.45605e-06	5.60061e-06	-4
EDA2R	0.014	0.031	-0.017	0.983	0.974	1.682	0.579	0	0.496	1.64021e-05	5.62466e-05	-4
PEBP4	0.008	0.021	-0.013	0.987	0.564	1.276	0.442	0	0.496	3.78329e-05	0.000124106	-4
ROR2	0.01	0.024	-0.013	0.987	0.666	1.379	0.483	0	0.496	8.65399e-05	0.000271548	-3
ACSM3	0.018	0.029	-0.011	0.99	1.076	1.79	0.601	0	0.496	0.020373	0.0425032	-2
AC120193.1	0.004	0.016	-0.013	0.987	0.308	1.019	0.302	0	0.496	8.15347e-10	4.16084e-09	-6
TMEFF2	0.005	0.017	-0.012	0.988	0.359	1.07	0.335	0	0.496	1.85276e-07	7.75627e-07	-5
AZIN2	0.011	0.022	-0.011	0.989	0.666	1.379	0.483	0	0.496	0.00222646	0.00564412	-3
FAM53A	0.006	0.018	-0.012	0.988	0.359	1.07	0.335	0	0.496	9.11321e-05	0.000284919	-3
KCTD16	0.002	0.014	-0.013	0.988	0.154	0.864	0.178	0	0.496	2.55405e-16	1.89176e-15	-8
AC025917.1	0.008	0.022	-0.014	0.986	0.666	1.373	0.485	0	0.496	5.53862e-07	2.21795e-06	-5
AC027682.4	0.005	0.016	-0.011	0.989	0.308	1.019	0.302	0	0.496	6.26878e-06	2.25345e-05	-4
DTX4	0.003	0.013	-0.01	0.99	0.205	0.916	0.224	0	0.496	2.87491e-06	1.07382e-05	-4
AC004039.1	0.001	0.012	-0.011	0.989	0.051	0.761	0.067	0	0.496	1.60444e-22	1.53143e-21	-9
SLA2	0.001	0.012	-0.011	0.989	0.051	0.761	0.067	0	0.496	1.55203e-16	1.15787e-15	-8
AC020907.4	0.005	0.015	-0.01	0.99	0.256	0.967	0.265	0	0.496	3.07018e-05	0.000101823	-4
AC132192.1	0.01	0.022	-0.013	0.987	0.718	1.425	0.504	0	0.496	3.71072e-05	0.000121828	-4
SPATA21	0.007	0.019	-0.012	0.988	0.461	1.168	0.395	0	0.496	1.20088e-05	4.18244e-05	-4
AC106795.3	0.005	0.016	-0.011	0.989	0.256	0.962	0.266	0	0.496	1.71759e-05	5.8744e-05	-4
AL031594.1	0.002	0.012	-0.01	0.99	0.103	0.808	0.127	0	0.496	1.39808e-11	8.01714e-11	-6
AC026464.3	0.005	0.016	-0.011	0.989	0.256	0.962	0.266	0	0.496	1.51651e-05	5.22243e-05	-4
AL157938.3	0.016	0.027	-0.011	0.989	1.025	1.728	0.593	0	0.496	0.00510741	0.0121324	-2
ZFHX2	0.011	0.023	-0.012	0.988	0.769	1.471	0.523	0	0.496	0.000206928	0.000616465	-3
CSF1R	0.011	0.019	-0.008	0.992	0.564	1.271	0.444	0	0.496	0.0181131	0.0382653	-2
SLFNL1	0.006	0.018	-0.012	0.988	0.461	1.163	0.397	0	0.496	9.45569e-07	3.7e-06	-4
MIR503HG	0.007	0.019	-0.012	0.988	0.513	1.214	0.422	0	0.496	1.46793e-05	5.05961e-05	-4
SH2D4A	0.005	0.016	-0.011	0.99	0.41	1.111	0.369	0	0.496	5.82748e-06	2.10214e-05	-4
ADAM22	0.011	0.021	-0.011	0.989	0.615	1.317	0.467	0	0.496	0.00290593	0.00722761	-2
RUBCNL	0.005	0.015	-0.01	0.99	0.359	1.06	0.339	0	0.496	3.77944e-05	0.000123992	-4
CEP85	0.011	0.021	-0.01	0.99	0.615	1.317	0.467	0	0.496	0.00401067	0.00971788	-2
AC002310.2	0.003	0.014	-0.011	0.989	0.205	0.905	0.226	0	0.496	4.4983e-10	2.33335e-09	-6
AC034114.2	0.007	0.018	-0.011	0.989	0.41	1.111	0.369	0	0.496	8.48413e-05	0.000266326	-3
JAKMIP2	0.004	0.016	-0.012	0.988	0.256	0.957	0.268	0	0.496	1.21941e-06	4.72381e-06	-4
AC011450.1	0.005	0.016	-0.012	0.988	0.308	1.008	0.305	0	0.496	1.07429e-06	4.17886e-06	-4
DOK2	0.004	0.015	-0.011	0.989	0.256	0.957	0.268	0	0.496	5.94862e-08	2.61168e-07	-5
AC010320.4	0.003	0.015	-0.011	0.989	0.205	0.905	0.226	0	0.496	2.2033e-08	1.00434e-07	-5
XYLB	0.013	0.023	-0.01	0.99	0.769	1.471	0.523	0	0.496	0.00991331	0.0222463	-2
MCMDC2	0.005	0.015	-0.01	0.99	0.256	0.957	0.268	0	0.497	0.000570975	0.00159719	-3
AP4M1	0.037	0.051	-0.014	0.986	2.358	3.05	0.773	0	0.497	0.0240336	0.0493624	-2
SLC8A3	0.007	0.021	-0.014	0.986	0.461	1.157	0.399	0	0.497	1.54798e-06	5.93286e-06	-4
AC140504.1	0.004	0.016	-0.012	0.988	0.308	1.003	0.307	0	0.497	1.61962e-08	7.47402e-08	-5
PTCHD1-AS	0.004	0.016	-0.012	0.988	0.308	1.003	0.307	0	0.497	4.49342e-08	1.99398e-07	-5
LINC01476	0.005	0.017	-0.012	0.988	0.308	1.003	0.307	0	0.497	1.22882e-06	4.75845e-06	-4
NMNAT2	0.004	0.016	-0.011	0.989	0.256	0.952	0.269	0	0.497	2.25021e-06	8.48259e-06	-4
ARHGAP42	0.019	0.032	-0.013	0.988	1.179	1.872	0.63	0	0.497	0.00765372	0.0175461	-2
AC106791.1	0.014	0.024	-0.01	0.99	0.769	1.466	0.524	0	0.497	0.0145603	0.0315045	-2
AL512306.3	0.006	0.015	-0.009	0.991	0.308	1.003	0.307	0	0.497	0.00181443	0.00466991	-3
ARNTL2-AS1	0.009	0.021	-0.012	0.989	0.666	1.358	0.491	0	0.497	0.000148861	0.00045195	-3
LRRTM4	0.007	0.019	-0.013	0.987	0.41	1.101	0.372	0	0.497	8.35926e-06	2.96638e-05	-4
ALOX12	0.008	0.019	-0.011	0.989	0.513	1.204	0.426	0	0.497	0.000179656	0.000539317	-3
Z97192.1	0.006	0.018	-0.012	0.988	0.359	1.049	0.342	0	0.497	8.27151e-06	2.93793e-05	-4
NOXRED1	0.004	0.016	-0.012	0.988	0.256	0.947	0.271	0	0.497	8.37291e-08	3.62569e-07	-5
AC068875.1	0.002	0.015	-0.013	0.988	0.154	0.844	0.182	0	0.497	7.33538e-13	4.54544e-12	-7
AC093334.1	0.004	0.016	-0.012	0.988	0.205	0.895	0.229	0	0.497	1.71888e-06	6.54655e-06	-4
FBLN7	0.003	0.014	-0.011	0.989	0.205	0.895	0.229	0	0.497	4.6203e-08	2.04706e-07	-5
AC090568.2	0.003	0.015	-0.011	0.989	0.154	0.844	0.182	0	0.497	1.84083e-06	6.99039e-06	-4
PTPRT	0.009	0.019	-0.01	0.99	0.615	1.301	0.473	0	0.497	0.00188248	0.00483262	-3
BCO2	0.007	0.018	-0.011	0.989	0.41	1.096	0.374	0	0.497	0.000117151	0.000360984	-3
MSC-AS1	0.004	0.014	-0.011	0.99	0.256	0.941	0.272	0	0.497	1.59819e-06	6.11395e-06	-4
AL513365.2	0.002	0.013	-0.011	0.989	0.154	0.838	0.183	0	0.497	1.7496e-10	9.30446e-10	-6
CCDC81	0.003	0.014	-0.011	0.989	0.205	0.89	0.23	0	0.497	4.78877e-09	2.30675e-08	-5
AP003438.1	0.001	0.013	-0.012	0.988	0.103	0.787	0.13	0	0.497	2.14885e-16	1.5962e-15	-8
TNFAIP8L3	0.002	0.012	-0.01	0.99	0.103	0.787	0.13	0	0.497	1.50359e-08	6.96557e-08	-5
ACOT11	0.007	0.019	-0.012	0.988	0.564	1.245	0.453	0	0.497	9.38108e-06	3.30702e-05	-4
AL158068.2	0.004	0.018	-0.013	0.987	0.359	1.039	0.345	0	0.497	1.34847e-09	6.76815e-09	-6
C2CD6	0.004	0.016	-0.012	0.988	0.359	1.039	0.345	0	0.497	2.69693e-08	1.21788e-07	-5
LINC02068	0.006	0.019	-0.012	0.988	0.41	1.091	0.376	0	0.497	4.72677e-06	1.72375e-05	-4
ZNF454	0.009	0.02	-0.011	0.989	0.615	1.296	0.474	0	0.497	0.000735158	0.00201945	-3
AL033384.2	0.006	0.016	-0.01	0.99	0.41	1.091	0.376	0	0.497	3.40582e-05	0.000112282	-4
SOX6	0.01	0.025	-0.015	0.985	0.769	1.445	0.532	0	0.497	6.24079e-06	2.24418e-05	-4
SNAI3	0.002	0.013	-0.011	0.989	0.154	0.833	0.185	0	0.497	1.79143e-11	1.01818e-10	-6
AC006378.1	0.002	0.013	-0.01	0.99	0.154	0.833	0.185	0	0.497	1.32913e-09	6.67432e-09	-6
NCF2	0.014	0.026	-0.012	0.988	0.974	1.651	0.59	0	0.497	0.00117359	0.00312113	-3
MS4A4E	0.001	0.011	-0.01	0.99	0.051	0.73	0.07	0	0.497	2.68787e-15	1.89527e-14	-7
SDK2	0.005	0.018	-0.014	0.987	0.461	1.137	0.406	0	0.497	6.6072e-11	3.61361e-10	-6
CATSPERG	0.015	0.028	-0.012	0.988	0.974	1.651	0.59	0	0.497	0.00190083	0.00487608	-3
SP6	0.013	0.025	-0.012	0.988	0.82	1.497	0.548	0	0.497	0.000746775	0.00204882	-3
RNF128	0.006	0.018	-0.013	0.987	0.461	1.137	0.406	0	0.497	1.12506e-07	4.80664e-07	-5
SASH3	0.004	0.015	-0.011	0.989	0.308	0.983	0.313	0	0.497	4.8162e-06	1.75491e-05	-4
PCCA-AS1	0.004	0.016	-0.012	0.989	0.359	1.034	0.347	0	0.497	4.67957e-08	2.07243e-07	-5
AC092747.1	0.004	0.016	-0.012	0.988	0.308	0.983	0.313	0	0.497	7.71592e-09	3.66155e-08	-5
AC133919.2	0.007	0.017	-0.01	0.99	0.513	1.188	0.431	0	0.497	7.8881e-05	0.000248497	-3
AC090115.1	0.003	0.015	-0.012	0.988	0.205	0.88	0.233	0	0.497	6.96305e-11	3.80286e-10	-6
AC099520.1	0.005	0.016	-0.011	0.989	0.308	0.983	0.313	0	0.497	8.3502e-06	2.96385e-05	-4
AC007620.2	0.004	0.014	-0.011	0.989	0.256	0.931	0.275	0	0.497	5.08946e-08	2.24593e-07	-5
MROH9	0.003	0.014	-0.01	0.99	0.256	0.931	0.275	0	0.497	7.41565e-08	3.22968e-07	-5
KLRF1	0.002	0.014	-0.011	0.989	0.154	0.828	0.186	0	0.497	3.48887e-10	1.82163e-09	-6
PTPRS	0.015	0.028	-0.013	0.987	0.974	1.646	0.592	0	0.497	0.00180338	0.0046438	-3
PHACTR2-AS1	0.001	0.011	-0.01	0.99	0.103	0.777	0.132	0	0.497	6.4473e-16	4.67049e-15	-8
Z96074.1	0	0.011	-0.011	0.989	0.051	0.725	0.071	0	0.497	3.37992e-25	3.50938e-24	-10
TMEM71	0.007	0.021	-0.014	0.986	0.615	1.286	0.478	0	0.497	2.37419e-07	9.85919e-07	-5
AC099850.1	0.008	0.017	-0.009	0.991	0.41	1.085	0.378	0	0.497	0.00256695	0.00643668	-3
LINC01841	0.002	0.013	-0.011	0.989	0.103	0.777	0.132	0	0.497	4.2794e-11	2.37359e-10	-6
GALNT3	0.011	0.02	-0.008	0.992	0.666	1.343	0.496	0	0.497	0.0183281	0.0386746	-2
AC004034.1	0.003	0.014	-0.01	0.99	0.154	0.828	0.186	0	0.497	9.2076e-07	3.60793e-06	-4
SVEP1	0.007	0.022	-0.015	0.985	0.513	1.183	0.433	0	0.497	4.43452e-08	1.96982e-07	-5
ADAM12	0.006	0.019	-0.013	0.987	0.41	1.08	0.38	0	0.497	7.69188e-07	3.03319e-06	-4
ADGRF3	0.004	0.016	-0.012	0.988	0.308	0.977	0.315	0	0.497	3.32006e-08	1.48843e-07	-5
LUZP2	0.005	0.016	-0.011	0.989	0.308	0.977	0.315	0	0.497	3.9259e-05	0.000128552	-4
AL109811.1	0.007	0.019	-0.013	0.987	0.615	1.281	0.48	0	0.497	1.59234e-07	6.72144e-07	-5
TYRO3	0.022	0.035	-0.013	0.988	1.281	1.95	0.657	0	0.497	0.0140952	0.0305649	-2
GLT8D2	0.009	0.018	-0.008	0.992	0.513	1.183	0.433	0	0.497	0.0105139	0.0234471	-2
GALNT17	0.016	0.027	-0.012	0.989	0.974	1.641	0.593	0	0.497	0.00712072	0.0164496	-2
AC022387.1	0.008	0.022	-0.014	0.986	0.513	1.178	0.435	0	0.497	1.5177e-06	5.82473e-06	-4
ECM2	0.008	0.018	-0.011	0.989	0.564	1.229	0.459	0	0.497	0.000186947	0.000559892	-3
AC022395.1	0.007	0.017	-0.01	0.99	0.461	1.127	0.409	0	0.497	0.000872371	0.00236646	-3
HOXA-AS3	0.005	0.016	-0.011	0.989	0.308	0.972	0.316	0	0.497	1.42655e-05	4.92466e-05	-4
AC096741.1	0.005	0.016	-0.011	0.989	0.308	0.972	0.316	0	0.497	1.38145e-06	5.32489e-06	-4
PTPRQ	0	0.012	-0.011	0.989	0.051	0.715	0.072	0	0.497	1.36186e-23	1.35152e-22	-10
AL159163.1	0.005	0.015	-0.01	0.99	0.308	0.972	0.316	0	0.497	0.000113744	0.000351008	-3
AL162727.2	0.001	0.011	-0.011	0.989	0.051	0.715	0.072	0	0.497	2.41189e-19	2.03095e-18	-9
SLC24A4	0.004	0.014	-0.01	0.99	0.205	0.869	0.236	0	0.497	3.41313e-05	0.000112511	-4
AL035530.2	0.006	0.015	-0.009	0.991	0.359	1.024	0.35	0	0.497	0.000675627	0.00186751	-3
AL451070.1	0.015	0.025	-0.011	0.989	0.923	1.584	0.582	0	0.497	0.00579516	0.0136303	-2
TMEM220-AS1	0.006	0.018	-0.012	0.988	0.461	1.121	0.411	0	0.497	1.90372e-07	7.95669e-07	-5
EFCAB5	0.009	0.022	-0.013	0.988	0.615	1.276	0.482	0	0.497	5.59251e-05	0.000179706	-4
GPC6	0.021	0.033	-0.012	0.988	1.128	1.79	0.63	0	0.497	0.0162364	0.0347339	-2
AC022523.1	0.009	0.019	-0.01	0.99	0.615	1.276	0.482	0	0.497	0.0018121	0.00466469	-3
RMDN2-AS1	0.005	0.016	-0.012	0.988	0.359	1.019	0.352	0	0.497	9.79873e-08	4.21424e-07	-5
C1QTNF7	0.009	0.02	-0.011	0.989	0.564	1.224	0.461	0	0.497	0.00144539	0.00377784	-3
LINC01934	0.007	0.019	-0.012	0.988	0.461	1.121	0.411	0	0.497	3.58572e-05	0.000117949	-4
WNK3	0.006	0.017	-0.011	0.989	0.41	1.07	0.383	0	0.497	3.6817e-06	1.35879e-05	-4
CSRNP3	0.004	0.015	-0.012	0.989	0.308	0.967	0.318	0	0.497	5.04708e-09	2.42628e-08	-5
AC010978.1	0.002	0.013	-0.011	0.989	0.205	0.864	0.237	0	0.497	1.77862e-11	1.01151e-10	-6
AC022075.1	0.003	0.014	-0.011	0.989	0.256	0.916	0.28	0	0.497	1.47975e-08	6.86024e-08	-5
SCRN1	0.005	0.015	-0.009	0.991	0.359	1.019	0.352	0	0.497	0.000306047	0.000890352	-3
AC005899.8	0.002	0.013	-0.012	0.989	0.154	0.813	0.189	0	0.497	6.03852e-15	4.18736e-14	-7
AP001453.1	0.002	0.014	-0.011	0.989	0.154	0.813	0.189	0	0.497	1.60085e-09	7.99086e-09	-6
CD300LF	0.003	0.012	-0.009	0.991	0.205	0.864	0.237	0	0.497	1.67101e-05	5.72519e-05	-4
AC091153.2	0.005	0.014	-0.009	0.991	0.256	0.916	0.28	0	0.497	0.000232676	0.000687686	-3
AC012404.1	0.002	0.01	-0.008	0.992	0.051	0.71	0.072	0	0.497	1.69369e-05	5.79777e-05	-4
AC064807.1	0.013	0.025	-0.012	0.988	0.82	1.476	0.555	0	0.497	0.00115559	0.00307776	-3
PFKFB4	0.013	0.024	-0.011	0.989	0.82	1.476	0.555	0	0.497	0.00241571	0.00608257	-3
AHRR	0.007	0.018	-0.011	0.989	0.461	1.116	0.413	0	0.497	3.79467e-05	0.000124466	-4
AC016705.2	0.007	0.019	-0.012	0.988	0.461	1.116	0.413	0	0.497	2.0897e-05	7.06825e-05	-4
AC018752.1	0.005	0.016	-0.011	0.989	0.359	1.013	0.354	0	0.497	3.24881e-06	1.20794e-05	-4
ZNF257	0.013	0.025	-0.013	0.987	0.923	1.574	0.586	0	0.497	0.00032628	0.000945221	-3
SEMA5A	0.012	0.022	-0.011	0.989	0.666	1.322	0.504	0	0.497	0.00356146	0.0087229	-2
AC240274.1	0.009	0.018	-0.01	0.99	0.513	1.168	0.439	0	0.497	0.00163602	0.00423819	-3
CRB1	0.007	0.023	-0.015	0.985	0.564	1.214	0.464	0	0.497	4.73734e-08	2.09682e-07	-5
AC019186.1	0.004	0.014	-0.01	0.99	0.256	0.91	0.281	0	0.497	1.44361e-06	5.55552e-06	-4
CD300E	0.003	0.012	-0.009	0.991	0.205	0.859	0.239	0	0.497	8.62198e-07	3.38703e-06	-4
TENM4	0.005	0.015	-0.009	0.991	0.256	0.91	0.281	0	0.497	0.000832581	0.00226697	-3
SMPD3	0.002	0.013	-0.011	0.989	0.103	0.756	0.136	0	0.497	9.26906e-10	4.7087e-09	-6
SMIM15-AS1	0.007	0.019	-0.012	0.988	0.461	1.111	0.415	0	0.497	1.18016e-05	4.11305e-05	-4
KCNAB1	0.003	0.014	-0.011	0.989	0.256	0.905	0.283	0	0.497	2.17087e-09	1.07068e-08	-5
IL12A-AS1	0.008	0.019	-0.011	0.989	0.461	1.111	0.415	0	0.497	0.000328473	0.000951129	-3
AC066613.2	0.005	0.014	-0.009	0.991	0.359	1.008	0.356	0	0.497	1.28801e-05	4.47181e-05	-4
LINC00266-1	0.005	0.015	-0.01	0.99	0.308	0.957	0.321	0	0.497	2.08402e-05	7.04982e-05	-4
CAND2	0.018	0.03	-0.012	0.988	1.179	1.826	0.646	0	0.497	0.00602852	0.0141405	-2
RUSC1-AS1	0.008	0.017	-0.009	0.991	0.461	1.111	0.415	0	0.497	0.00201084	0.00513956	-3
PJVK	0.001	0.012	-0.011	0.989	0.103	0.751	0.136	0	0.497	4.58613e-14	3.04135e-13	-7
LINC01031	0.001	0.012	-0.012	0.988	0.051	0.7	0.073	0	0.497	1.35025e-17	1.05324e-16	-8
SLC4A8	0.007	0.017	-0.01	0.99	0.513	1.157	0.443	0	0.497	0.000468149	0.0013262	-3
LINC02057	0.013	0.024	-0.011	0.989	0.718	1.363	0.526	0	0.497	0.00802865	0.0183208	-2
AC093495.1	0.008	0.018	-0.011	0.989	0.513	1.157	0.443	0	0.497	0.000155643	0.00047148	-3
BRICD5	0.011	0.023	-0.012	0.989	0.666	1.312	0.508	0	0.497	0.00127136	0.00335981	-3
LINC00511	0.012	0.021	-0.01	0.99	0.666	1.312	0.508	0	0.497	0.0078143	0.0178692	-2
CDH4	0.003	0.014	-0.011	0.989	0.205	0.849	0.242	0	0.497	3.99665e-09	1.93361e-08	-5
COL10A1	0.003	0.012	-0.009	0.991	0.205	0.849	0.242	0	0.497	6.41685e-07	2.55347e-06	-4
LINC00222	0.001	0.012	-0.011	0.989	0.103	0.746	0.137	0	0.497	2.48404e-13	1.5836e-12	-7
AC005842.1	0.004	0.014	-0.01	0.99	0.205	0.849	0.242	0	0.497	3.0801e-05	0.000102109	-4
PTOV1-AS1	0.005	0.015	-0.01	0.99	0.256	0.9	0.285	0	0.497	8.33197e-05	0.000261709	-3
EVC	0.009	0.021	-0.012	0.988	0.666	1.307	0.51	0	0.497	6.3027e-05	0.000201026	-4
TMEM132C	0.003	0.018	-0.016	0.984	0.308	0.947	0.325	0	0.497	2.37163e-17	1.82923e-16	-8
LINC02384	0.009	0.02	-0.011	0.989	0.564	1.204	0.468	0	0.497	0.00019492	0.000582824	-3
AC006581.2	0.003	0.016	-0.013	0.987	0.256	0.895	0.286	0	0.497	6.58416e-13	4.09304e-12	-7
SLC9A5	0.008	0.018	-0.011	0.989	0.513	1.152	0.445	0	0.497	0.000177097	0.000532097	-3
AC133550.1	0.008	0.019	-0.01	0.99	0.513	1.152	0.445	0	0.497	0.000685799	0.00189293	-3
SCAMP5	0.013	0.023	-0.009	0.991	0.769	1.409	0.545	0	0.497	0.0190585	0.0400387	-2
NINJ2	0.009	0.018	-0.009	0.991	0.564	1.204	0.468	0	0.497	0.00296435	0.00736111	-2
DCHS2	0.007	0.021	-0.014	0.986	0.359	0.998	0.36	0	0.497	2.81808e-05	9.38745e-05	-4
AC139795.2	0.004	0.015	-0.011	0.99	0.256	0.895	0.286	0	0.497	2.27376e-06	8.56613e-06	-4
AL136382.1	0.003	0.013	-0.01	0.99	0.205	0.844	0.243	0	0.497	1.44034e-07	6.09646e-07	-5
FAM53B-AS1	0.002	0.012	-0.01	0.99	0.154	0.792	0.194	0	0.497	1.76887e-09	8.79975e-09	-6
MAMDC2-AS1	0.006	0.015	-0.009	0.991	0.359	0.998	0.36	0	0.497	0.00156011	0.00405668	-3
VLDLR	0.004	0.013	-0.009	0.991	0.205	0.844	0.243	0	0.497	0.000221871	0.00065757	-3
SLC17A3	0	0.009	-0.009	0.991	0	0.638	0	0	0.497	1.823e-26	1.9749e-25	-10
PKNOX2	0.007	0.02	-0.013	0.987	0.513	1.147	0.447	0	0.497	6.50703e-06	2.3345e-05	-4
AC092384.1	0.006	0.018	-0.012	0.988	0.41	1.044	0.393	0	0.497	9.46501e-07	3.70318e-06	-4
VDR	0.007	0.016	-0.009	0.991	0.513	1.147	0.447	0	0.497	0.000241882	0.00071299	-3
PARVG	0.009	0.017	-0.009	0.991	0.564	1.199	0.47	0	0.497	0.00509445	0.0121063	-2
AC036214.1	0.002	0.013	-0.011	0.989	0.154	0.787	0.195	0	0.497	3.45884e-10	1.80656e-09	-6
RAI1-AS1	0	0.01	-0.01	0.99	0.051	0.684	0.075	0	0.497	3.4586e-22	3.25906e-21	-9
AL157912.1	0.002	0.012	-0.01	0.99	0.103	0.736	0.139	0	0.497	3.91571e-08	1.74738e-07	-5
PRKG1-AS1	0	0.01	-0.01	0.99	0	0.633	0	0	0.497	1.3067e-25	1.37941e-24	-10
AC136624.2	0	0.01	-0.01	0.99	0	0.633	0	0	0.497	1.63344e-26	1.77264e-25	-10
SYCP3	0.002	0.012	-0.009	0.991	0.103	0.736	0.139	0	0.497	2.69067e-06	1.00804e-05	-4
AC103739.2	0.003	0.012	-0.009	0.991	0.154	0.787	0.195	0	0.497	6.45737e-06	2.31722e-05	-4
ZNF578	0.009	0.02	-0.011	0.989	0.513	1.142	0.449	0	0.497	0.000782008	0.00213829	-3
AL138720.1	0.005	0.015	-0.011	0.99	0.359	0.988	0.363	0	0.497	2.06916e-06	7.82674e-06	-4
HLX-AS1	0.007	0.018	-0.011	0.989	0.41	1.039	0.395	0	0.497	0.000111092	0.000343235	-3
ESYT3	0.013	0.026	-0.013	0.987	0.923	1.548	0.596	0	0.497	0.00044005	0.00125129	-3
AL355001.1	0.004	0.015	-0.01	0.99	0.308	0.936	0.328	0	0.497	1.31454e-06	5.07837e-06	-4
LINC02240	0.007	0.017	-0.01	0.99	0.41	1.039	0.395	0	0.497	0.000475244	0.00134433	-3
RYR1	0.003	0.014	-0.012	0.988	0.205	0.833	0.246	0	0.497	3.09989e-10	1.62374e-09	-6
AL033529.1	0.003	0.014	-0.011	0.989	0.205	0.833	0.246	0	0.497	9.34878e-09	4.40873e-08	-5
ZNF500	0.022	0.034	-0.012	0.988	1.384	2.011	0.688	0	0.497	0.0160973	0.0344943	-2
AC008758.1	0.008	0.021	-0.013	0.987	0.564	1.188	0.474	0	0.497	1.12688e-05	3.93486e-05	-4
PHYHD1	0.014	0.025	-0.011	0.989	0.82	1.445	0.567	0	0.497	0.00773624	0.0177182	-2
AC009163.4	0.005	0.015	-0.01	0.99	0.308	0.931	0.33	0	0.497	2.66681e-05	8.90556e-05	-4
DTX1	0.003	0.014	-0.011	0.989	0.256	0.88	0.291	0	0.497	4.58388e-08	2.03267e-07	-5
LYPD6B	0.007	0.02	-0.013	0.988	0.359	0.983	0.365	0	0.497	5.84046e-05	0.000187101	-4
PPP1R17	0.002	0.013	-0.011	0.989	0.154	0.777	0.198	0	0.497	7.12846e-13	4.42076e-12	-7
COBL	0.007	0.016	-0.01	0.99	0.41	1.034	0.397	0	0.497	0.000231093	0.000683463	-3
AC139720.1	0.002	0.013	-0.011	0.989	0.154	0.777	0.198	0	0.497	6.82982e-13	4.2415e-12	-7
ZNF707	0.015	0.027	-0.012	0.988	0.974	1.595	0.611	0	0.497	0.00244557	0.00615125	-3
SIRPB2	0.003	0.013	-0.01	0.99	0.205	0.828	0.248	0	0.497	1.8511e-07	7.75034e-07	-5
AUNIP	0.004	0.014	-0.01	0.99	0.256	0.88	0.291	0	0.497	1.06595e-05	3.73342e-05	-4
AL442647.1	0	0.011	-0.011	0.989	0	0.622	0	0	0.497	1.12667e-25	1.19179e-24	-10
DGKG	0.017	0.028	-0.011	0.989	0.974	1.595	0.611	0	0.497	0.00992114	0.0222583	-2
AC099066.2	0.003	0.014	-0.011	0.989	0.256	0.874	0.293	0	0.497	1.6265e-08	7.50357e-08	-5
AC100830.1	0.005	0.015	-0.011	0.989	0.308	0.926	0.332	0	0.497	2.8303e-06	1.05767e-05	-4
EYA2	0.002	0.012	-0.011	0.989	0.154	0.772	0.199	0	0.497	1.74923e-14	1.1841e-13	-7
S100Z	0.005	0.014	-0.009	0.991	0.308	0.926	0.332	0	0.497	0.000103142	0.000320173	-3
AL157395.1	0.003	0.012	-0.009	0.991	0.154	0.772	0.199	0	0.497	7.95728e-07	3.13465e-06	-4
VCAN-AS1	0.003	0.011	-0.009	0.991	0.154	0.772	0.199	0	0.497	8.64583e-06	3.06211e-05	-4
LINC00877	0.002	0.013	-0.011	0.989	0.103	0.72	0.142	0	0.497	3.98374e-08	1.7762e-07	-5
AL589740.1	0.009	0.018	-0.009	0.991	0.461	1.08	0.427	0	0.497	0.0101357	0.0226919	-2
OSCAR	0.005	0.012	-0.007	0.993	0.256	0.874	0.293	0	0.497	0.0014869	0.0038788	-3
BCL11A	0.003	0.011	-0.008	0.992	0.103	0.72	0.142	0	0.497	0.000796766	0.00217538	-3
HFM1	0.012	0.022	-0.011	0.989	0.718	1.332	0.539	0	0.497	0.00310984	0.00769156	-2
CD86	0.009	0.019	-0.01	0.991	0.615	1.229	0.5	0	0.497	0.00178728	0.00460463	-3
AP003110.1	0.003	0.013	-0.01	0.99	0.256	0.869	0.295	0	0.497	3.04436e-10	1.596e-09	-6
TMEM132D	0.007	0.018	-0.011	0.989	0.461	1.075	0.429	0	0.497	0.000142745	0.000434616	-3
AC114689.3	0.003	0.015	-0.012	0.988	0.205	0.818	0.251	0	0.497	1.06243e-10	5.73372e-10	-6
FANCB	0.01	0.019	-0.009	0.991	0.564	1.178	0.479	0	0.497	0.00492661	0.0117317	-2
C3orf67-AS1	0.003	0.013	-0.01	0.99	0.205	0.818	0.251	0	0.497	2.89873e-08	1.30559e-07	-5
AC139769.2	0.002	0.012	-0.01	0.99	0.154	0.766	0.201	0	0.497	1.75521e-09	8.73323e-09	-6
AC124312.2	0	0.01	-0.01	0.99	0.051	0.664	0.077	0	0.497	3.76651e-22	3.53951e-21	-9
AL590079.1	0	0.012	-0.011	0.989	0.051	0.664	0.077	0	0.497	2.09013e-21	1.91084e-20	-9
PRKCA-AS1	0.001	0.01	-0.009	0.991	0.103	0.715	0.143	0	0.497	1.49475e-10	7.98756e-10	-6
AMOT	0.008	0.016	-0.008	0.992	0.41	1.024	0.401	0	0.497	0.0112271	0.0248907	-2
AC007347.1	0	0.009	-0.009	0.991	0	0.612	0	0	0.497	2.19573e-25	2.29832e-24	-10
AF127577.2	0.006	0.014	-0.008	0.992	0.359	0.972	0.369	0	0.497	0.00457752	0.0109594	-2
RBM5-AS1	0.006	0.016	-0.011	0.989	0.461	1.07	0.431	0	0.497	6.07679e-06	2.18825e-05	-4
AC002116.2	0.006	0.017	-0.011	0.989	0.41	1.019	0.403	0	0.497	2.33094e-05	7.83972e-05	-4
ZNF350-AS1	0.007	0.016	-0.01	0.99	0.461	1.07	0.431	0	0.497	0.00030886	0.000897945	-3
ETV4	0.002	0.013	-0.011	0.989	0.205	0.813	0.252	0	0.497	8.8239e-13	5.44061e-12	-7
LGR5	0.004	0.018	-0.014	0.986	0.256	0.864	0.297	0	0.497	2.63027e-08	1.18917e-07	-5
SLC2A1-AS1	0.004	0.014	-0.011	0.989	0.256	0.864	0.297	0	0.497	1.66945e-07	7.0312e-07	-5
CCNB3	0.005	0.016	-0.011	0.989	0.308	0.916	0.336	0	0.497	2.02054e-05	6.85527e-05	-4
DCDC1	0.004	0.015	-0.01	0.99	0.256	0.864	0.297	0	0.497	7.95951e-06	2.83199e-05	-4
LCK	0.005	0.015	-0.009	0.991	0.308	0.916	0.336	0	0.497	0.000155785	0.000471863	-3
AC091133.1	0.007	0.02	-0.013	0.988	0.615	1.219	0.505	0	0.497	1.09749e-06	4.26592e-06	-4
TUFT1	0.003	0.013	-0.009	0.991	0.205	0.813	0.252	0	0.497	1.04366e-05	3.65955e-05	-4
AC069029.1	0.003	0.012	-0.01	0.99	0.154	0.761	0.202	0	0.497	9.73201e-08	4.18729e-07	-5
STK31	0.004	0.014	-0.01	0.99	0.205	0.813	0.252	0	0.497	1.25314e-05	4.35415e-05	-4
CHAD	0	0.009	-0.009	0.991	0	0.607	0	0	0.497	9.80166e-26	1.03966e-24	-10
AC093249.2	0.001	0.01	-0.009	0.991	0.051	0.658	0.078	0	0.497	3.09613e-11	1.73342e-10	-6
PRKAR2B	0.015	0.025	-0.01	0.99	0.974	1.579	0.617	0	0.497	0.0151474	0.0326591	-2
AC007879.1	0.008	0.019	-0.011	0.989	0.461	1.065	0.433	0	0.497	0.000139279	0.000424941	-3
AL355916.3	0.004	0.015	-0.011	0.989	0.308	0.91	0.338	0	0.497	6.2708e-07	2.49824e-06	-4
PBX4	0.002	0.013	-0.011	0.989	0.205	0.808	0.254	0	0.497	1.31954e-11	7.57802e-11	-6
ATP8A2	0.003	0.013	-0.01	0.99	0.256	0.859	0.298	0	0.497	9.26205e-08	3.99507e-07	-5
BTNL3	0.005	0.015	-0.01	0.99	0.308	0.91	0.338	0	0.497	4.90706e-05	0.000158842	-4
SLC12A8	0.004	0.013	-0.01	0.99	0.256	0.859	0.298	0	0.497	5.67915e-06	2.05174e-05	-4
AL162414.1	0.002	0.012	-0.01	0.99	0.154	0.756	0.203	0	0.497	6.08874e-08	2.67093e-07	-5
NELL1	0.002	0.013	-0.011	0.989	0.154	0.756	0.203	0	0.497	8.99742e-09	4.25144e-08	-5
EDN2	0.003	0.017	-0.014	0.986	0.154	0.756	0.203	0	0.497	1.82065e-08	8.35567e-08	-5
UBE2F-SCLY	0.001	0.012	-0.011	0.989	0.103	0.705	0.145	0	0.497	2.45083e-13	1.56307e-12	-7
AC019130.1	0.005	0.014	-0.009	0.991	0.308	0.91	0.338	0	0.497	0.000170923	0.000514946	-3
AC024563.1	0.001	0.01	-0.01	0.99	0.051	0.653	0.078	0	0.497	1.79095e-17	1.38896e-16	-8
AC008083.1	0	0.011	-0.011	0.989	0	0.602	0	0	0.497	3.00958e-25	3.13221e-24	-10
AC105206.2	0.006	0.018	-0.012	0.988	0.461	1.06	0.435	0	0.497	2.4906e-06	9.35347e-06	-4
MALRD1	0.007	0.016	-0.009	0.991	0.513	1.111	0.461	0	0.497	0.000397043	0.00113452	-3
RGL4	0.004	0.014	-0.01	0.99	0.308	0.905	0.34	0	0.497	1.11317e-07	4.75844e-07	-5
APOA1-AS	0.01	0.019	-0.009	0.991	0.615	1.214	0.507	0	0.497	0.00647476	0.0150595	-2
DRC3	0.01	0.019	-0.008	0.992	0.615	1.214	0.507	0	0.497	0.0156458	0.0336285	-2
AC137932.3	0.006	0.015	-0.009	0.991	0.359	0.957	0.375	0	0.497	0.000293984	0.000857432	-3
AC138627.1	0.005	0.015	-0.01	0.99	0.308	0.905	0.34	0	0.497	0.000269751	0.000790551	-3
DNM3OS	0.003	0.013	-0.009	0.991	0.256	0.854	0.3	0	0.497	3.82542e-06	1.40948e-05	-4
LINC01470	0.006	0.015	-0.009	0.991	0.359	0.957	0.375	0	0.497	0.000357813	0.00103002	-3
RAB39A	0.001	0.01	-0.009	0.991	0.103	0.7	0.147	0	0.497	4.50753e-11	2.49521e-10	-6
LAMA1	0.006	0.015	-0.008	0.992	0.359	0.957	0.375	0	0.497	0.0029173	0.00725239	-2
CAV3	0.001	0.01	-0.01	0.99	0.051	0.648	0.079	0	0.497	7.1292e-15	4.92275e-14	-7
ZNF93	0.013	0.023	-0.01	0.99	0.871	1.466	0.594	0	0.497	0.00500106	0.0118971	-2
FAM169A	0.001	0.01	-0.009	0.991	0.051	0.648	0.079	0	0.497	1.43662e-09	7.19541e-09	-6
MS4A4A	0.005	0.013	-0.007	0.993	0.308	0.905	0.34	0	0.497	0.00259604	0.00650702	-3
AC012309.1	0.004	0.015	-0.011	0.99	0.359	0.952	0.377	0	0.497	1.86752e-07	7.81486e-07	-5
AC020571.1	0.003	0.014	-0.011	0.989	0.256	0.849	0.302	0	0.497	8.37477e-10	4.2712e-09	-6
ZC2HC1C	0.003	0.013	-0.01	0.99	0.256	0.849	0.302	0	0.497	3.16648e-08	1.42225e-07	-5
AC008105.3	0.015	0.026	-0.011	0.99	1.076	1.667	0.646	0	0.497	0.0066845	0.0155101	-2
AL035658.1	0.003	0.014	-0.01	0.99	0.256	0.849	0.302	0	0.497	1.75753e-07	7.38653e-07	-5
AC018946.1	0.005	0.015	-0.009	0.991	0.359	0.952	0.377	0	0.497	7.32243e-05	0.000231595	-3
ASB14	0.004	0.014	-0.009	0.991	0.308	0.9	0.342	0	0.497	2.69668e-05	8.99853e-05	-4
AC068768.1	0.007	0.016	-0.009	0.991	0.461	1.055	0.437	0	0.497	0.00206316	0.00526286	-3
AC024075.3	0.003	0.012	-0.01	0.99	0.154	0.746	0.206	0	0.497	3.76137e-06	1.38703e-05	-4
DAAM2	0.001	0.011	-0.009	0.991	0.103	0.694	0.148	0	0.497	4.67934e-11	2.58662e-10	-6
AL035448.1	0.002	0.011	-0.009	0.991	0.103	0.694	0.148	0	0.497	2.29743e-07	9.54813e-07	-5
SYT2	0.001	0.01	-0.009	0.991	0.051	0.643	0.08	0	0.497	1.20901e-12	7.4e-12	-7
ACSS3	0.006	0.014	-0.008	0.992	0.308	0.9	0.342	0	0.497	0.00223037	0.00565264	-3
C8orf34	0.012	0.021	-0.01	0.99	0.769	1.358	0.566	0	0.497	0.00604242	0.0141688	-2
STXBP5L	0.006	0.016	-0.01	0.99	0.41	0.998	0.411	0	0.497	0.000270232	0.000791736	-3
PRRT3-AS1	0.005	0.015	-0.01	0.99	0.359	0.947	0.379	0	0.497	2.41509e-05	8.10867e-05	-4
NRL	0.006	0.016	-0.01	0.99	0.41	0.998	0.411	0	0.497	6.75917e-05	0.000214635	-3
HEYL	0.002	0.013	-0.011	0.989	0.205	0.792	0.259	0	0.497	3.53325e-12	2.11252e-11	-6
AL136418.1	0.002	0.012	-0.01	0.99	0.205	0.792	0.259	0	0.497	3.48178e-09	1.69164e-08	-5
TSACC	0.01	0.019	-0.009	0.991	0.564	1.152	0.489	0	0.497	0.00428882	0.0103304	-2
MDS2	0.005	0.016	-0.01	0.99	0.308	0.895	0.344	0	0.497	8.90721e-05	0.000278872	-3
MIR181A2HG	0.012	0.02	-0.008	0.992	0.718	1.307	0.549	0	0.497	0.0240217	0.0493413	-2
TSSK3	0.001	0.011	-0.01	0.99	0.103	0.689	0.149	0	0.497	3.91603e-12	2.33552e-11	-6
ITGB1-DT	0.002	0.012	-0.01	0.99	0.103	0.689	0.149	0	0.497	3.39937e-09	1.6529e-08	-5
DENND1C	0.003	0.012	-0.008	0.992	0.205	0.792	0.259	0	0.497	7.43646e-05	0.000234914	-3
TNFRSF21	0.008	0.015	-0.007	0.993	0.461	1.049	0.44	0	0.497	0.0123508	0.0271066	-2
AP003501.1	0.006	0.019	-0.013	0.987	0.513	1.096	0.468	0	0.497	2.91215e-07	1.19919e-06	-5
UNC5D	0.014	0.025	-0.011	0.989	0.923	1.507	0.612	0	0.497	0.00385587	0.00937358	-2
UBOX5	0.022	0.033	-0.011	0.989	1.435	2.016	0.712	0	0.497	0.0184704	0.0389563	-2
LRRC29	0.014	0.025	-0.01	0.99	0.82	1.404	0.584	0	0.497	0.00987434	0.0221645	-2
PRDM6	0.003	0.014	-0.011	0.989	0.256	0.838	0.306	0	0.497	4.27298e-12	2.54009e-11	-6
KIF15	0.007	0.017	-0.01	0.99	0.461	1.044	0.442	0	0.497	0.000198411	0.000592346	-3
AC027130.1	0.004	0.013	-0.01	0.99	0.256	0.838	0.306	0	0.497	1.8322e-06	6.9593e-06	-4
AC068675.1	0.004	0.014	-0.01	0.99	0.256	0.838	0.306	0	0.497	2.08193e-05	7.04352e-05	-4
NT5DC3	0.006	0.014	-0.009	0.991	0.359	0.941	0.381	0	0.497	0.00048002	0.00135698	-3
GRIK2	0.003	0.014	-0.01	0.99	0.205	0.787	0.26	0	0.497	7.89658e-07	3.11232e-06	-4
AL451062.1	0.005	0.014	-0.009	0.991	0.308	0.89	0.346	0	0.497	0.00061245	0.00170444	-3
SLC12A1	0.001	0.011	-0.01	0.99	0.103	0.684	0.15	0	0.497	4.71597e-13	2.95959e-12	-7
AC011462.1	0.001	0.011	-0.01	0.99	0.103	0.684	0.15	0	0.497	3.19931e-12	1.91878e-11	-6
AC244517.2	0.001	0.011	-0.01	0.99	0.051	0.633	0.081	0	0.497	4.81949e-15	3.35631e-14	-7
PLB1	0.005	0.013	-0.008	0.992	0.256	0.838	0.306	0	0.497	0.000791433	0.00216177	-3
ATRNL1	0.007	0.019	-0.012	0.988	0.513	1.091	0.47	0	0.497	3.44956e-05	0.000113664	-4
SLC19A3	0.009	0.02	-0.011	0.989	0.615	1.193	0.515	0	0.497	0.000497798	0.00140352	-3
AC008629.1	0.01	0.02	-0.011	0.989	0.615	1.193	0.515	0	0.497	0.000875508	0.00237405	-3
ZNF786	0.009	0.019	-0.01	0.99	0.564	1.142	0.494	0	0.497	0.00180203	0.00464071	-3
CCDC60	0.011	0.02	-0.009	0.991	0.666	1.245	0.535	0	0.497	0.0163642	0.0349784	-2
LINC00571	0.005	0.014	-0.01	0.99	0.359	0.936	0.383	0	0.497	1.46022e-05	5.03583e-05	-4
ZNF236-DT	0.012	0.023	-0.011	0.989	0.82	1.394	0.588	0	0.497	0.00192031	0.00492199	-3
LINC01266	0.004	0.013	-0.009	0.991	0.256	0.833	0.308	0	0.497	3.9582e-06	1.45528e-05	-4
LENG9	0.004	0.014	-0.009	0.991	0.256	0.833	0.308	0	0.497	3.11142e-05	0.000103114	-4
AC011043.1	0.003	0.011	-0.008	0.992	0.205	0.782	0.262	0	0.497	2.17363e-06	8.20386e-06	-4
SLAMF1	0.002	0.011	-0.009	0.991	0.103	0.679	0.151	0	0.497	1.02448e-08	4.8137e-08	-5
AC093001.1	0	0.009	-0.009	0.991	0	0.576	0	0	0.497	6.14878e-24	6.16131e-23	-10
CCDC194	0.004	0.013	-0.009	0.991	0.205	0.782	0.262	0	0.497	0.000335785	0.000970758	-3
AC011824.2	0.004	0.017	-0.013	0.987	0.308	0.88	0.35	0	0.497	1.30019e-09	6.5332e-09	-6
PKIA-AS1	0.004	0.015	-0.011	0.989	0.308	0.88	0.35	0	0.497	1.02025e-07	4.37696e-07	-5
ZNF233	0.003	0.013	-0.01	0.99	0.256	0.828	0.309	0	0.497	2.75469e-08	1.24324e-07	-5
CABCOCO1	0.005	0.016	-0.011	0.989	0.308	0.88	0.35	0	0.497	2.1409e-05	7.23353e-05	-4
CHRFAM7A	0.002	0.011	-0.009	0.991	0.154	0.725	0.212	0	0.497	7.24446e-10	3.71246e-09	-6
AC078845.1	0.007	0.015	-0.008	0.992	0.41	0.983	0.417	0	0.497	0.0015961	0.00414206	-3
AC005070.3	0.007	0.015	-0.008	0.992	0.41	0.983	0.417	0	0.497	0.00427763	0.0103051	-2
PPP1R3F	0.005	0.013	-0.008	0.992	0.308	0.88	0.35	0	0.497	0.0023095	0.00583647	-3
DRICH1	0.004	0.013	-0.01	0.99	0.205	0.777	0.264	0	0.497	5.48287e-06	1.98476e-05	-4
DNAH3	0.005	0.013	-0.009	0.991	0.256	0.828	0.309	0	0.497	0.000286034	0.000835188	-3
SMCO2	0.009	0.017	-0.008	0.992	0.513	1.085	0.472	0	0.497	0.00939148	0.0211758	-2
AC019117.3	0.001	0.01	-0.01	0.99	0.051	0.622	0.082	0	0.497	9.0521e-16	6.50722e-15	-8
LRRC20	0.013	0.024	-0.011	0.989	0.871	1.44	0.605	0	0.497	0.00376749	0.00918035	-2
HIGD1C	0.004	0.012	-0.008	0.992	0.205	0.777	0.264	0	0.497	0.000111944	0.000345763	-3
AC011676.3	0	0.009	-0.009	0.991	0	0.571	0	0	0.497	1.35466e-23	1.34523e-22	-10
AC246817.1	0.005	0.019	-0.014	0.986	0.359	0.926	0.387	0	0.497	4.02866e-09	1.94849e-08	-5
ZSWIM3	0.006	0.017	-0.01	0.99	0.41	0.977	0.42	0	0.497	9.75658e-05	0.00030396	-3
C6orf141	0.011	0.02	-0.009	0.991	0.666	1.235	0.54	0	0.497	0.00687002	0.0159083	-2
AC005702.1	0.008	0.016	-0.008	0.992	0.513	1.08	0.474	0	0.497	0.00652559	0.0151675	-2
AC016727.1	0.011	0.019	-0.008	0.992	0.615	1.183	0.52	0	0.497	0.0160522	0.0344137	-2
POT1-AS1	0.003	0.012	-0.009	0.991	0.154	0.72	0.214	0	0.497	3.03687e-06	1.13227e-05	-4
LINC01146	0.003	0.012	-0.008	0.992	0.205	0.772	0.266	0	0.497	7.66173e-05	0.000241759	-3
GRID2	0.01	0.019	-0.009	0.991	0.615	1.178	0.522	0	0.497	0.00616351	0.0144188	-2
E2F5	0.005	0.014	-0.009	0.991	0.41	0.972	0.422	0	0.497	6.35548e-05	0.000202647	-4
AC008761.1	0.012	0.02	-0.009	0.991	0.718	1.281	0.56	0	0.497	0.0110283	0.024494	-2
NPIPA8	0.002	0.012	-0.01	0.99	0.205	0.766	0.267	0	0.497	4.33471e-11	2.40255e-10	-6
AC013652.1	0.003	0.012	-0.009	0.991	0.205	0.766	0.267	0	0.497	4.95383e-08	2.18857e-07	-5
SLC22A8	0.002	0.012	-0.01	0.99	0.154	0.715	0.215	0	0.497	4.76426e-11	2.63121e-10	-6
BX640514.2	0.003	0.013	-0.01	0.99	0.205	0.766	0.267	0	0.497	1.8773e-07	7.85368e-07	-5
HHIPL1	0.006	0.015	-0.009	0.991	0.359	0.921	0.39	0	0.497	0.00187634	0.00481765	-3
AC022400.6	0.007	0.015	-0.008	0.992	0.41	0.972	0.422	0	0.497	0.00844968	0.0192172	-2
AP003049.2	0.006	0.015	-0.009	0.991	0.359	0.921	0.39	0	0.497	0.000507261	0.00142864	-3
AC105180.1	0.002	0.011	-0.009	0.991	0.103	0.664	0.154	0	0.497	7.07911e-10	3.62892e-09	-6
GPR1	0.001	0.01	-0.009	0.991	0.051	0.612	0.084	0	0.497	1.53957e-13	9.9314e-13	-7
SH3TC2	0.009	0.019	-0.01	0.99	0.666	1.224	0.544	0	0.497	0.000718571	0.00197704	-3
VAT1L	0.009	0.019	-0.01	0.99	0.615	1.173	0.524	0	0.497	0.0014815	0.00386602	-3
COL4A3	0.003	0.014	-0.01	0.99	0.308	0.864	0.356	0	0.497	6.978e-09	3.32205e-08	-5
CKMT2	0.009	0.017	-0.009	0.992	0.564	1.121	0.503	0	0.497	0.00620555	0.014503	-2
TSTD3	0.007	0.015	-0.008	0.992	0.41	0.967	0.424	0	0.497	0.0107119	0.0238579	-2
AC007622.2	0.003	0.012	-0.009	0.991	0.205	0.761	0.269	0	0.497	1.01151e-07	4.34127e-07	-5
FSD2	0.002	0.011	-0.01	0.991	0.154	0.71	0.217	0	0.497	1.75747e-10	9.3447e-10	-6
AC107214.1	0.003	0.012	-0.009	0.991	0.205	0.761	0.269	0	0.497	6.41e-06	2.30155e-05	-4
STAC	0.005	0.014	-0.009	0.991	0.308	0.864	0.356	0	0.497	0.000790251	0.00215911	-3
BACH1-AS1	0.002	0.011	-0.009	0.991	0.154	0.71	0.217	0	0.497	7.77442e-09	3.68761e-08	-5
AC023632.2	0.004	0.013	-0.009	0.991	0.256	0.813	0.315	0	0.497	8.02627e-06	2.8541e-05	-4
LINC01748	0.001	0.012	-0.011	0.989	0.103	0.658	0.156	0	0.497	1.20483e-13	7.81764e-13	-7
PLN	0.002	0.011	-0.009	0.991	0.154	0.71	0.217	0	0.497	1.36232e-06	5.25375e-06	-4
C21orf62	0.001	0.011	-0.009	0.991	0.103	0.658	0.156	0	0.497	4.30118e-11	2.38524e-10	-6
JAKMIP1	0.003	0.011	-0.009	0.991	0.154	0.71	0.217	0	0.497	8.11823e-06	2.88614e-05	-4
AC092691.1	0.004	0.012	-0.008	0.992	0.154	0.71	0.217	0	0.497	0.00337325	0.00829536	-2
CASC8	0.002	0.011	-0.009	0.991	0.103	0.658	0.156	0	0.497	3.96621e-09	1.91948e-08	-5
USP50	0.003	0.012	-0.009	0.991	0.154	0.71	0.217	0	0.497	1.56098e-05	5.3654e-05	-4
AC079193.2	0.003	0.012	-0.009	0.991	0.154	0.71	0.217	0	0.497	3.83852e-05	0.000125847	-4
CCDC38	0.003	0.012	-0.008	0.992	0.154	0.71	0.217	0	0.497	8.51177e-05	0.000267167	-3
LINC00582	0	0.009	-0.009	0.991	0	0.556	0	0	0.497	4.01758e-23	3.91682e-22	-9
AC023421.2	0.005	0.013	-0.009	0.991	0.205	0.761	0.269	0	0.497	0.000872088	0.00236602	-3
FN3K	0.011	0.022	-0.011	0.989	0.769	1.322	0.582	0	0.497	0.00198546	0.00507931	-3
CBWD6	0.01	0.02	-0.009	0.991	0.718	1.271	0.565	0	0.497	0.00420779	0.0101487	-2
ACOXL	0.011	0.022	-0.011	0.989	0.666	1.219	0.547	0	0.497	0.00203962	0.00520669	-3
AC016597.1	0.005	0.015	-0.01	0.991	0.41	0.962	0.426	0	0.497	4.11772e-05	0.000134379	-4
DGUOK-AS1	0.006	0.015	-0.009	0.991	0.41	0.962	0.426	0	0.497	0.000335975	0.000971217	-3
AP003064.1	0.002	0.012	-0.01	0.99	0.205	0.756	0.271	0	0.497	3.497e-12	2.09125e-11	-6
AP000943.3	0.004	0.014	-0.01	0.991	0.308	0.859	0.358	0	0.497	3.21214e-06	1.19488e-05	-4
AC036103.1	0.002	0.012	-0.009	0.991	0.205	0.756	0.271	0	0.497	7.77419e-10	3.97471e-09	-6
C5AR1	0.009	0.016	-0.007	0.993	0.564	1.116	0.505	0	0.497	0.0196324	0.0411215	-2
TEX11	0.003	0.013	-0.009	0.991	0.256	0.808	0.317	0	0.497	2.81125e-06	1.05106e-05	-4
AL807761.4	0.003	0.012	-0.009	0.991	0.205	0.756	0.271	0	0.497	1.89964e-06	7.20839e-06	-4
AC016766.1	0.003	0.012	-0.009	0.991	0.205	0.756	0.271	0	0.497	4.41975e-06	1.61749e-05	-4
MAPT	0.001	0.01	-0.009	0.991	0.103	0.653	0.157	0	0.497	5.95707e-13	3.71514e-12	-7
PPP1R26-AS1	0.003	0.011	-0.009	0.991	0.154	0.705	0.218	0	0.497	8.64917e-06	3.06295e-05	-4
AC021594.2	0	0.009	-0.008	0.992	0.051	0.602	0.085	0	0.497	1.12771e-19	9.61734e-19	-9
AC015795.1	0.001	0.01	-0.009	0.991	0.103	0.653	0.157	0	0.497	8.7451e-10	4.45274e-09	-6
OR3A2	0.002	0.01	-0.009	0.991	0.103	0.653	0.157	0	0.497	1.55719e-09	7.7804e-09	-6
TMEM150B	0.002	0.01	-0.008	0.992	0.103	0.653	0.157	0	0.497	4.25106e-07	1.72283e-06	-5
AC004672.1	0	0.009	-0.009	0.991	0	0.55	0	0	0.497	3.96791e-23	3.87083e-22	-9
OIP5	0.007	0.017	-0.01	0.99	0.513	1.06	0.484	0	0.497	8.72857e-05	0.000273639	-3
SMCR5	0.012	0.021	-0.009	0.991	0.769	1.317	0.584	0	0.497	0.0073687	0.0169491	-2
AC116366.2	0.004	0.015	-0.011	0.989	0.308	0.854	0.36	0	0.497	7.65943e-08	3.32929e-07	-5
AL008723.1	0.005	0.015	-0.01	0.99	0.41	0.957	0.429	0	0.497	2.97582e-05	9.8842e-05	-4
TTC3-AS1	0.004	0.013	-0.009	0.991	0.308	0.854	0.36	0	0.497	2.4481e-05	8.21503e-05	-4
Z84485.1	0.001	0.011	-0.01	0.99	0.154	0.7	0.22	0	0.497	2.80451e-15	1.97662e-14	-7
LINC01303	0.005	0.013	-0.009	0.991	0.308	0.854	0.36	0	0.497	0.000237291	0.000700255	-3
ACSM6	0.004	0.014	-0.01	0.99	0.256	0.802	0.319	0	0.497	1.08127e-05	3.78457e-05	-4
SLC44A5	0.003	0.012	-0.008	0.992	0.205	0.751	0.273	0	0.497	0.000104297	0.000323433	-3
NAALAD2	0.002	0.011	-0.009	0.991	0.154	0.7	0.22	0	0.497	7.81629e-07	3.08146e-06	-4
AC136777.1	0.001	0.01	-0.009	0.991	0.103	0.648	0.158	0	0.497	3.3043e-10	1.72672e-09	-6
MEFV	0.001	0.01	-0.009	0.991	0.103	0.648	0.158	0	0.497	2.61355e-09	1.28248e-08	-5
AC127024.2	0	0.009	-0.009	0.991	0	0.545	0	0	0.497	2.49031e-22	2.35882e-21	-9
CYP7B1	0.014	0.026	-0.012	0.988	0.871	1.415	0.616	0	0.497	0.00360715	0.00882015	-2
LINC00276	0.015	0.024	-0.01	0.99	0.82	1.363	0.602	0	0.497	0.021543	0.0446914	-2
AC009303.2	0.006	0.015	-0.009	0.991	0.41	0.952	0.431	0	0.497	0.000163653	0.000494439	-3
ASB16	0.005	0.015	-0.009	0.991	0.359	0.9	0.399	0	0.497	7.91282e-05	0.000249225	-3
AC244453.3	0.004	0.012	-0.008	0.992	0.308	0.849	0.362	0	0.497	1.46325e-05	5.04461e-05	-4
DTHD1	0.002	0.012	-0.009	0.991	0.154	0.694	0.221	0	0.497	4.3476e-07	1.76012e-06	-5
DOK6	0.014	0.025	-0.011	0.989	0.923	1.461	0.632	0	0.497	0.00416776	0.0100647	-2
Z68871.1	0.013	0.022	-0.009	0.991	0.82	1.358	0.604	0	0.497	0.0145958	0.0315686	-2
DOK3	0.005	0.013	-0.008	0.992	0.41	0.947	0.433	0	0.497	0.000236207	0.000697324	-3
LINC02204	0.006	0.016	-0.01	0.99	0.359	0.895	0.401	0	0.497	5.62004e-05	0.000180528	-4
EPHA6	0.011	0.02	-0.009	0.991	0.666	1.204	0.554	0	0.497	0.0118104	0.0260536	-2
AC108861.1	0.004	0.013	-0.009	0.991	0.308	0.844	0.365	0	0.497	4.01771e-05	0.000131309	-4
FLRT1	0.001	0.01	-0.009	0.991	0.154	0.689	0.223	0	0.497	2.21437e-13	1.41489e-12	-7
AL162431.2	0.002	0.011	-0.009	0.991	0.205	0.741	0.277	0	0.497	8.43093e-08	3.64928e-07	-5
COL26A1	0.002	0.012	-0.009	0.991	0.205	0.741	0.277	0	0.497	5.96049e-08	2.61615e-07	-5
FGF1	0.005	0.014	-0.009	0.991	0.308	0.844	0.365	0	0.497	0.000864052	0.00234586	-3
ALDH1L2	0.004	0.012	-0.007	0.993	0.308	0.844	0.365	0	0.497	0.000641225	0.00177925	-3
AC092650.1	0.004	0.013	-0.009	0.991	0.256	0.792	0.324	0	0.497	6.21507e-05	0.000198354	-4
AL606468.1	0.001	0.011	-0.01	0.99	0.103	0.638	0.161	0	0.497	3.55247e-12	2.12271e-11	-6
AC087477.2	0.002	0.011	-0.009	0.991	0.154	0.689	0.223	0	0.497	1.78374e-07	7.48959e-07	-5
ARHGEF33	0.001	0.01	-0.009	0.991	0.103	0.638	0.161	0	0.497	1.53453e-10	8.19588e-10	-6
AC008758.2	0.001	0.01	-0.008	0.992	0.103	0.638	0.161	0	0.497	2.07432e-09	1.02518e-08	-6
HEY2	0.016	0.027	-0.011	0.989	0.974	1.507	0.646	0	0.497	0.00979276	0.0219957	-2
SPESP1	0.009	0.02	-0.011	0.989	0.718	1.25	0.574	0	0.497	0.000353257	0.00101766	-3
XKR9	0.007	0.019	-0.011	0.989	0.564	1.096	0.515	0	0.497	5.95829e-05	0.00019063	-4
AC112206.2	0.009	0.019	-0.01	0.99	0.615	1.147	0.536	0	0.497	0.00141151	0.0036971	-3
ENPP3	0.004	0.014	-0.01	0.99	0.359	0.89	0.403	0	0.497	7.94639e-07	3.13076e-06	-4
AL391117.1	0.006	0.016	-0.01	0.99	0.41	0.941	0.436	0	0.497	6.29192e-05	0.000200703	-4
ESRRB	0.005	0.015	-0.01	0.99	0.308	0.838	0.367	0	0.497	5.00065e-05	0.000161711	-4
AKAP6	0.005	0.015	-0.01	0.99	0.359	0.89	0.403	0	0.497	3.29276e-05	0.000108809	-4
AC044840.1	0.004	0.013	-0.009	0.992	0.308	0.838	0.367	0	0.497	1.99801e-05	6.78354e-05	-4
AC012254.1	0.002	0.012	-0.01	0.99	0.205	0.736	0.279	0	0.497	4.63937e-10	2.40374e-09	-6
AL031728.1	0.004	0.012	-0.008	0.992	0.256	0.787	0.326	0	0.497	0.000444334	0.00126278	-3
KIF21B	0.002	0.011	-0.008	0.992	0.205	0.736	0.279	0	0.497	2.88163e-07	1.18741e-06	-5
GVQW3	0.008	0.015	-0.008	0.992	0.41	0.941	0.436	0	0.497	0.0132365	0.0288753	-2
CSTF3-DT	0.002	0.011	-0.009	0.991	0.154	0.684	0.225	0	0.497	2.27417e-09	1.11967e-08	-5
SPOCK3	0.002	0.011	-0.009	0.991	0.154	0.684	0.225	0	0.497	7.21162e-09	3.43011e-08	-5
AC002480.3	0.003	0.012	-0.008	0.992	0.205	0.736	0.279	0	0.497	2.62148e-05	8.76078e-05	-4
LRRC63	0.003	0.01	-0.007	0.993	0.205	0.736	0.279	0	0.497	8.71106e-06	3.0831e-05	-4
STX19	0.004	0.012	-0.008	0.992	0.256	0.787	0.326	0	0.497	0.000541068	0.00151778	-3
ZNRF3-AS1	0.003	0.011	-0.008	0.992	0.154	0.684	0.225	0	0.497	9.9611e-06	3.49835e-05	-4
ZNF324	0.011	0.021	-0.01	0.99	0.666	1.193	0.558	0	0.497	0.00447584	0.0107358	-2
AC005726.5	0.01	0.018	-0.008	0.992	0.666	1.193	0.558	0	0.497	0.0123516	0.0271066	-2
ITGA2B	0.008	0.018	-0.01	0.99	0.513	1.039	0.493	0	0.497	0.00111134	0.00296935	-3
PRCD	0.01	0.02	-0.009	0.991	0.615	1.142	0.539	0	0.497	0.0044588	0.0106985	-2
AL356481.1	0.008	0.016	-0.008	0.992	0.461	0.988	0.467	0	0.497	0.00474184	0.0113239	-2
BORA	0.017	0.026	-0.009	0.991	1.179	1.703	0.692	0	0.497	0.0192918	0.0404683	-2
AC097460.1	0.005	0.014	-0.01	0.99	0.308	0.833	0.369	0	0.497	3.32187e-05	0.000109678	-4
CPNE4	0.006	0.015	-0.009	0.991	0.41	0.936	0.438	0	0.497	0.0008363	0.0022759	-3
LINC00299	0.003	0.012	-0.01	0.991	0.205	0.73	0.281	0	0.497	3.8682e-08	1.72717e-07	-5
AC009630.1	0.005	0.014	-0.009	0.991	0.308	0.833	0.369	0	0.497	0.000560833	0.00156996	-3
AL139021.2	0.003	0.011	-0.008	0.992	0.205	0.73	0.281	0	0.497	4.11926e-07	1.67163e-06	-5
FBN2	0.004	0.012	-0.008	0.992	0.256	0.782	0.328	0	0.497	6.44352e-05	0.000205243	-4
AC010175.1	0.001	0.011	-0.009	0.991	0.103	0.628	0.163	0	0.497	9.0578e-13	5.58039e-12	-7
AC007952.6	0.004	0.012	-0.007	0.993	0.256	0.782	0.328	0	0.497	0.00109621	0.00293119	-3
AL049820.1	0.004	0.012	-0.008	0.992	0.256	0.782	0.328	0	0.497	0.00036381	0.00104563	-3
NCOA7-AS1	0.001	0.009	-0.007	0.993	0.103	0.628	0.163	0	0.497	1.18739e-08	5.54801e-08	-5
CPA6	0.002	0.01	-0.008	0.992	0.103	0.628	0.163	0	0.497	4.64394e-07	1.87543e-06	-5
ABCC6	0.004	0.013	-0.009	0.991	0.359	0.88	0.408	0	0.497	1.10535e-05	3.86363e-05	-4
TAGAP	0.004	0.013	-0.009	0.991	0.308	0.828	0.371	0	0.497	3.22754e-05	0.000106745	-4
SLAMF7	0.003	0.012	-0.009	0.991	0.256	0.777	0.33	0	0.497	3.46141e-06	1.28268e-05	-4
CHRDL1	0.009	0.017	-0.008	0.992	0.513	1.034	0.496	0	0.497	0.00857916	0.0194866	-2
AC126283.2	0.004	0.012	-0.008	0.993	0.256	0.777	0.33	0	0.497	0.00200743	0.00513254	-3
CLEC9A	0.003	0.012	-0.008	0.992	0.205	0.725	0.283	0	0.497	1.02681e-05	3.6021e-05	-4
AC006355.2	0	0.009	-0.008	0.992	0.051	0.571	0.09	0	0.497	8.13152e-20	6.9886e-19	-9
FSIP2-AS1	0.003	0.011	-0.008	0.992	0.154	0.674	0.228	0	0.497	1.64217e-05	5.63075e-05	-4
THBS4	0.001	0.009	-0.008	0.992	0.051	0.571	0.09	0	0.497	2.37846e-11	1.33961e-10	-6
TLR5	0.003	0.009	-0.006	0.994	0.154	0.674	0.228	0	0.497	0.00564767	0.0133066	-2
AC010326.2	0	0.009	-0.009	0.991	0	0.52	0	0	0.497	5.30092e-21	4.77715e-20	-9
SLC26A4	0.008	0.019	-0.01	0.99	0.564	1.08	0.522	0	0.497	0.000359214	0.00103377	-3
GPR176	0.01	0.019	-0.01	0.99	0.615	1.132	0.543	0	0.497	0.00389538	0.00945924	-2
MYO3B	0.005	0.015	-0.009	0.991	0.359	0.874	0.41	0	0.497	0.000140621	0.000428698	-3
SLC7A8	0.005	0.012	-0.007	0.993	0.359	0.874	0.41	0	0.497	0.00138627	0.0036362	-3
AC145207.1	0.003	0.011	-0.008	0.992	0.205	0.72	0.285	0	0.497	8.18054e-06	2.90729e-05	-4
AC024909.1	0.003	0.012	-0.01	0.991	0.154	0.669	0.23	0	0.497	9.39646e-07	3.67821e-06	-4
CADPS	0.004	0.012	-0.009	0.992	0.205	0.72	0.285	0	0.497	0.000114391	0.000352971	-3
AC112493.1	0.002	0.011	-0.01	0.99	0.103	0.617	0.166	0	0.497	3.02688e-09	1.47688e-08	-5
NEXMIF	0	0.009	-0.009	0.991	0.051	0.566	0.091	0	0.497	7.26242e-18	5.7357e-17	-8
AC007292.3	0	0.009	-0.008	0.992	0.051	0.566	0.091	0	0.497	2.11953e-17	1.63845e-16	-8
C21orf91-OT1	0.002	0.011	-0.008	0.992	0.103	0.617	0.166	0	0.497	2.40813e-05	8.08705e-05	-4
AL117348.2	0.002	0.01	-0.008	0.992	0.103	0.617	0.166	0	0.497	6.79809e-05	0.000215827	-3
AC131025.2	0.005	0.012	-0.007	0.993	0.256	0.772	0.332	0	0.497	0.00290852	0.00723346	-2
AC011595.1	0.001	0.009	-0.008	0.992	0.051	0.566	0.091	0	0.497	8.46721e-10	4.31693e-09	-6
AC009716.1	0	0.007	-0.007	0.993	0	0.514	0	0	0.497	8.88453e-22	8.22928e-21	-9
TEX22	0.006	0.016	-0.009	0.991	0.461	0.972	0.474	0	0.497	0.000133289	0.000407992	-3
DCC	0.008	0.017	-0.009	0.991	0.513	1.024	0.501	0	0.497	0.00432193	0.0103989	-2
CNTN3	0.004	0.013	-0.009	0.991	0.308	0.818	0.376	0	0.497	2.2053e-05	7.43895e-05	-4
C12orf42	0.002	0.012	-0.01	0.99	0.205	0.715	0.287	0	0.497	2.18348e-09	1.07638e-08	-5
AC079907.2	0.002	0.011	-0.009	0.991	0.154	0.664	0.232	0	0.497	9.0406e-09	4.26989e-08	-5
LINC02389	0.006	0.015	-0.009	0.991	0.359	0.869	0.413	0	0.497	0.00116143	0.00309174	-3
SLC22A3	0.003	0.012	-0.009	0.991	0.205	0.715	0.287	0	0.497	3.19958e-06	1.19035e-05	-4
NKAIN3	0.004	0.013	-0.009	0.991	0.256	0.766	0.334	0	0.497	0.00028473	0.000831694	-3
AC012349.1	0.002	0.01	-0.008	0.992	0.154	0.664	0.232	0	0.497	7.31142e-08	3.18562e-07	-5
SLC5A11	0.004	0.013	-0.008	0.992	0.256	0.766	0.334	0	0.497	0.000205099	0.000611313	-3
SHC3	0.005	0.012	-0.007	0.993	0.308	0.818	0.376	0	0.497	0.00219435	0.00556909	-3
AL353759.1	0.004	0.012	-0.007	0.993	0.256	0.766	0.334	0	0.497	0.00109966	0.00294017	-3
AC008878.3	0	0.008	-0.008	0.992	0	0.509	0	0	0.497	1.39928e-20	1.23974e-19	-9
AC067930.4	0	0.008	-0.008	0.992	0	0.509	0	0	0.497	5.6988e-21	5.12974e-20	-9
AC013472.2	0	0.008	-0.008	0.992	0	0.509	0	0	0.497	2.85508e-21	2.59944e-20	-9
SSPO	0.004	0.011	-0.007	0.993	0.154	0.664	0.232	0	0.497	0.00370163	0.00903265	-2
AP005899.1	0.009	0.017	-0.008	0.992	0.615	1.121	0.548	0	0.497	0.00682163	0.0158046	-2
WDR66	0.002	0.011	-0.009	0.991	0.205	0.71	0.289	0	0.497	2.19069e-11	1.23616e-10	-6
RETREG1	0.004	0.012	-0.008	0.992	0.308	0.813	0.378	0	0.497	0.000251635	0.000739836	-3
MLANA	0.005	0.014	-0.009	0.991	0.359	0.864	0.415	0	0.497	0.000245317	0.000722563	-3
AL355574.1	0.002	0.011	-0.009	0.991	0.205	0.71	0.289	0	0.497	1.56004e-08	7.2152e-08	-5
AC005324.3	0.003	0.012	-0.008	0.992	0.205	0.71	0.289	0	0.497	5.05636e-06	1.83788e-05	-4
GDAP1L1	0.001	0.01	-0.009	0.991	0.103	0.607	0.169	0	0.497	2.39339e-10	1.26263e-09	-6
LINC01684	0.004	0.01	-0.007	0.993	0.205	0.71	0.289	0	0.497	0.00200495	0.00512664	-3
AP000763.3	0.003	0.011	-0.007	0.993	0.205	0.71	0.289	0	0.497	0.000105843	0.000328066	-3
LYPD6	0.004	0.012	-0.008	0.992	0.205	0.71	0.289	0	0.497	0.00266723	0.00666927	-3
AL133481.1	0.001	0.008	-0.007	0.993	0.051	0.556	0.092	0	0.497	1.13523e-07	4.84809e-07	-5
ELOVL7	0.023	0.035	-0.012	0.988	1.384	1.883	0.735	0	0.497	0.0207394	0.0431834	-2
IKBKE	0.005	0.012	-0.007	0.993	0.359	0.859	0.418	0	0.497	0.000723042	0.00198864	-3
STK33	0.003	0.012	-0.009	0.991	0.256	0.756	0.339	0	0.497	7.91672e-06	2.81838e-05	-4
OTOGL	0.004	0.014	-0.01	0.99	0.256	0.756	0.339	0	0.497	4.04328e-06	1.4841e-05	-4
MIR548A1HG	0.006	0.016	-0.011	0.99	0.308	0.808	0.381	0	0.497	0.000486991	0.0013758	-3
AC005833.1	0.005	0.013	-0.008	0.992	0.308	0.808	0.381	0	0.497	0.000980626	0.00263739	-3
RNASEH2B-AS1	0.002	0.011	-0.009	0.991	0.154	0.653	0.235	0	0.497	1.52188e-09	7.60893e-09	-6
POU6F2	0.003	0.011	-0.008	0.992	0.205	0.705	0.291	0	0.498	2.71849e-06	1.01785e-05	-4
DENND5B-AS1	0.004	0.012	-0.008	0.992	0.256	0.756	0.339	0	0.498	0.00016891	0.000509329	-3
AC007040.2	0.001	0.009	-0.008	0.992	0.103	0.602	0.17	0	0.498	2.81342e-14	1.88472e-13	-7
LILRA6	0.005	0.012	-0.007	0.993	0.308	0.808	0.381	0	0.498	0.0035755	0.00875245	-2
RNF217-AS1	0.01	0.021	-0.011	0.989	0.769	1.265	0.608	0	0.498	0.000642928	0.00178365	-3
AL445584.2	0.001	0.009	-0.008	0.992	0.051	0.55	0.093	0	0.498	1.7497e-15	1.24394e-14	-7
AC005064.1	0.002	0.009	-0.007	0.993	0.103	0.602	0.17	0	0.498	0.000199461	0.000595251	-3
CYP8B1	0	0.007	-0.007	0.993	0	0.499	0	0	0.498	1.7547e-20	1.55065e-19	-9
AC138696.1	0	0.009	-0.009	0.991	0	0.499	0	0	0.498	1.23275e-20	1.09439e-19	-9
CA1	0.012	0.021	-0.009	0.991	0.718	1.214	0.591	0	0.498	0.0212586	0.0441518	-2
AC002310.4	0.004	0.013	-0.009	0.991	0.308	0.802	0.383	0	0.498	9.57386e-07	3.74292e-06	-4
AC138956.1	0.003	0.011	-0.008	0.992	0.256	0.751	0.341	0	0.498	1.85079e-07	7.75011e-07	-5
TMPRSS9	0.002	0.012	-0.009	0.991	0.205	0.7	0.293	0	0.498	2.64156e-09	1.29602e-08	-5
ACTR3C	0.004	0.011	-0.007	0.993	0.308	0.802	0.383	0	0.498	0.000384552	0.00110086	-3
AC007384.1	0.003	0.012	-0.008	0.992	0.256	0.751	0.341	0	0.498	1.12661e-05	3.93439e-05	-4
AC096564.1	0.006	0.012	-0.007	0.993	0.359	0.854	0.42	0	0.498	0.00395635	0.00959753	-2
LINC01277	0.003	0.011	-0.008	0.992	0.205	0.7	0.293	0	0.498	3.10503e-06	1.15671e-05	-4
AC138028.2	0.002	0.01	-0.008	0.992	0.154	0.648	0.237	0	0.498	4.58116e-08	2.03175e-07	-5
PC	0.001	0.009	-0.008	0.992	0.103	0.597	0.172	0	0.498	6.70978e-12	3.93282e-11	-6
AL451047.1	0.001	0.009	-0.008	0.992	0.103	0.597	0.172	0	0.498	1.68415e-11	9.59544e-11	-6
PRB1	0.001	0.009	-0.008	0.992	0.103	0.597	0.172	0	0.498	2.79201e-11	1.56769e-10	-6
AC018362.1	0.004	0.011	-0.007	0.993	0.205	0.7	0.293	0	0.498	0.00090364	0.00244413	-3
AL160269.1	0.001	0.01	-0.008	0.992	0.103	0.597	0.172	0	0.498	1.73716e-09	8.64755e-09	-6
Z98884.1	0.003	0.011	-0.008	0.992	0.154	0.648	0.237	0	0.498	6.57749e-05	0.00020908	-3
AP001636.3	0.002	0.01	-0.008	0.992	0.103	0.597	0.172	0	0.498	4.6384e-06	1.69351e-05	-4
LINC01725	0.002	0.01	-0.008	0.992	0.103	0.597	0.172	0	0.498	2.31465e-06	8.71172e-06	-4
LINC02466	0.002	0.009	-0.007	0.993	0.103	0.597	0.172	0	0.498	2.9094e-06	1.08605e-05	-4
ZNF337-AS1	0.008	0.017	-0.009	0.991	0.513	1.003	0.511	0	0.498	0.00262489	0.00657028	-3
GPR39	0.004	0.013	-0.009	0.991	0.256	0.746	0.344	0	0.498	0.000263051	0.000771887	-3
NECTIN3-AS1	0.005	0.014	-0.008	0.992	0.308	0.797	0.386	0	0.498	0.000816996	0.00222728	-3
AC037459.3	0.004	0.012	-0.008	0.992	0.256	0.746	0.344	0	0.498	8.42194e-05	0.000264481	-3
AC016493.1	0.002	0.01	-0.008	0.992	0.154	0.643	0.239	0	0.498	2.88166e-08	1.29809e-07	-5
AC011509.2	0.004	0.012	-0.008	0.992	0.256	0.746	0.344	0	0.498	0.00121223	0.00321481	-3
AL391097.2	0.004	0.011	-0.007	0.993	0.256	0.746	0.344	0	0.498	0.000203599	0.000607073	-3
ADAM28	0.007	0.014	-0.007	0.993	0.359	0.849	0.423	0	0.498	0.0187695	0.0395092	-2
AC079305.3	0.003	0.011	-0.008	0.992	0.154	0.643	0.239	0	0.498	6.08173e-05	0.000194358	-4
AP005328.1	0.004	0.013	-0.008	0.992	0.205	0.694	0.295	0	0.498	0.000785514	0.00214693	-3
AL136962.1	0.002	0.01	-0.008	0.992	0.103	0.592	0.173	0	0.498	4.81407e-08	2.12956e-07	-5
AC022973.3	0.005	0.011	-0.006	0.994	0.308	0.797	0.386	0	0.498	0.0186042	0.0392011	-2
OLFM2	0.003	0.01	-0.007	0.993	0.154	0.643	0.239	0	0.498	0.00108685	0.00290719	-3
AC069549.1	0	0.007	-0.007	0.993	0	0.489	0	0	0.498	8.62103e-20	7.4052e-19	-9
AC025262.1	0	0.008	-0.008	0.992	0	0.489	0	0	0.498	1.05633e-19	9.02598e-19	-9
ZNF442	0.012	0.022	-0.01	0.99	0.82	1.307	0.628	0	0.498	0.00484239	0.0115436	-2
CCDC40	0.009	0.018	-0.01	0.99	0.666	1.152	0.578	0	0.498	0.000746231	0.00204767	-3
LINC00840	0.006	0.018	-0.011	0.989	0.513	0.998	0.514	0	0.498	9.92347e-06	3.48632e-05	-4
AC127526.1	0.009	0.018	-0.009	0.991	0.666	1.152	0.578	0	0.498	0.00362946	0.00886842	-2
ZNF460-AS1	0.01	0.019	-0.009	0.991	0.615	1.101	0.559	0	0.498	0.0118252	0.0260801	-2
TMC3-AS1	0.004	0.014	-0.01	0.99	0.308	0.792	0.388	0	0.498	1.15877e-07	4.94249e-07	-5
ZNF804A	0.01	0.019	-0.009	0.991	0.615	1.101	0.559	0	0.498	0.0155968	0.0335323	-2
KCTD21	0.008	0.016	-0.008	0.992	0.513	0.998	0.514	0	0.498	0.0024659	0.00619925	-3
IDNK	0.015	0.024	-0.009	0.991	1.025	1.507	0.68	0	0.498	0.0179026	0.0378816	-2
KCNJ14	0.008	0.017	-0.008	0.992	0.513	0.998	0.514	0	0.498	0.00660989	0.015353	-2
CLVS1	0.008	0.017	-0.009	0.991	0.513	0.998	0.514	0	0.498	0.00461537	0.0110416	-2
FRMD5	0.009	0.017	-0.008	0.992	0.564	1.049	0.537	0	0.498	0.0146239	0.031623	-2
LACTB2-AS1	0.003	0.011	-0.008	0.992	0.256	0.741	0.346	0	0.498	6.1666e-07	2.45831e-06	-4
AC007728.1	0.004	0.013	-0.008	0.992	0.308	0.792	0.388	0	0.498	0.000147494	0.000448021	-3
CASS4	0.005	0.013	-0.008	0.992	0.359	0.844	0.425	0	0.498	0.00182509	0.00469618	-3
KCTD19	0.002	0.011	-0.009	0.991	0.205	0.689	0.297	0	0.498	4.34443e-08	1.93201e-07	-5
AC107959.1	0.006	0.014	-0.008	0.992	0.359	0.844	0.425	0	0.498	0.00117821	0.00313263	-3
AL157392.2	0.004	0.011	-0.007	0.993	0.308	0.792	0.388	0	0.498	0.000399596	0.0011415	-3
KCNK12	0.002	0.01	-0.008	0.992	0.154	0.638	0.241	0	0.498	3.8663e-07	1.57349e-06	-5
SLC44A3	0.003	0.01	-0.007	0.993	0.205	0.689	0.297	0	0.498	4.23651e-05	0.000138096	-4
AL591767.1	0.002	0.01	-0.008	0.992	0.154	0.638	0.241	0	0.498	2.20361e-06	8.31095e-06	-4
AC078778.1	0.002	0.01	-0.008	0.992	0.154	0.638	0.241	0	0.498	3.58265e-06	1.32491e-05	-4
QPCTL	0.005	0.012	-0.007	0.993	0.308	0.792	0.388	0	0.498	0.004487	0.0107593	-2
PRR34	0.002	0.01	-0.007	0.993	0.154	0.638	0.241	0	0.498	3.89571e-05	0.000127631	-4
KCNH5	0.002	0.01	-0.009	0.991	0.103	0.586	0.175	0	0.498	1.8907e-07	7.90546e-07	-5
FCN1	0.002	0.01	-0.008	0.992	0.103	0.586	0.175	0	0.498	1.88223e-05	6.40918e-05	-4
AC008686.1	0	0.007	-0.007	0.993	0	0.484	0	0	0.498	2.32288e-20	2.03938e-19	-9
MED12L	0.008	0.016	-0.009	0.991	0.564	1.044	0.54	0	0.498	0.0020621	0.00526105	-3
DEPDC4	0.006	0.015	-0.009	0.991	0.461	0.941	0.49	0	0.498	0.000347907	0.00100318	-3
DCLK1	0.003	0.013	-0.01	0.99	0.308	0.787	0.391	0	0.498	2.5051e-08	1.13523e-07	-5
LOXL3	0.005	0.013	-0.008	0.992	0.359	0.838	0.428	0	0.498	0.000333425	0.000964476	-3
LINC02316	0.003	0.011	-0.008	0.992	0.205	0.684	0.3	0	0.498	2.81199e-06	1.05121e-05	-4
SCUBE2	0.006	0.013	-0.007	0.993	0.359	0.838	0.428	0	0.498	0.00625808	0.0146126	-2
CHRM3-AS2	0.003	0.012	-0.009	0.991	0.205	0.684	0.3	0	0.498	6.48638e-06	2.32736e-05	-4
AL136317.2	0.024	0.035	-0.012	0.988	1.486	1.96	0.758	0	0.498	0.0221197	0.0457866	-2
ALOX5AP	0.006	0.012	-0.007	0.994	0.359	0.838	0.428	0	0.498	0.0076708	0.0175787	-2
AC009107.2	0.004	0.011	-0.007	0.993	0.205	0.684	0.3	0	0.498	0.000336572	0.000972762	-3
AC024224.2	0.001	0.009	-0.008	0.992	0.051	0.53	0.097	0	0.498	1.25795e-08	5.8618e-08	-5
ZMYND10	0.005	0.012	-0.007	0.993	0.256	0.736	0.348	0	0.498	0.00770296	0.0176459	-2
AP001029.2	0.002	0.01	-0.007	0.993	0.103	0.581	0.176	0	0.498	0.000464635	0.00131733	-3
PSTK	0.01	0.02	-0.01	0.99	0.718	1.193	0.601	0	0.498	0.0020089	0.00513502	-3
AC119396.1	0.007	0.016	-0.009	0.991	0.513	0.988	0.519	0	0.498	0.000560009	0.00156793	-3
RALYL	0.004	0.012	-0.009	0.992	0.308	0.782	0.393	0	0.498	1.49831e-05	5.16259e-05	-4
LINC00535	0.002	0.01	-0.008	0.992	0.205	0.679	0.302	0	0.498	6.77717e-10	3.47759e-09	-6
AC011921.1	0.003	0.012	-0.009	0.991	0.256	0.73	0.351	0	0.498	4.42777e-06	1.62024e-05	-4
AP001318.2	0.007	0.014	-0.007	0.993	0.461	0.936	0.493	0	0.498	0.00661077	0.0153539	-2
AL022323.3	0.003	0.011	-0.008	0.992	0.205	0.679	0.302	0	0.498	1.89988e-06	7.20841e-06	-4
AC097478.1	0.009	0.017	-0.008	0.992	0.461	0.936	0.493	0	0.498	0.016672	0.0355626	-2
AP000919.3	0.002	0.01	-0.008	0.992	0.154	0.628	0.245	0	0.498	4.80643e-09	2.31454e-08	-5
AP000757.1	0.002	0.01	-0.008	0.992	0.154	0.628	0.245	0	0.498	1.13163e-07	4.83337e-07	-5
PIPOX	0.001	0.009	-0.008	0.992	0.103	0.576	0.178	0	0.498	2.77493e-13	1.76541e-12	-7
HS6ST3	0.001	0.01	-0.009	0.991	0.103	0.576	0.178	0	0.498	6.21823e-12	3.65024e-11	-6
AC004542.2	0.002	0.01	-0.008	0.993	0.154	0.628	0.245	0	0.498	2.4125e-06	9.06568e-06	-4
AC008534.1	0.004	0.01	-0.006	0.994	0.256	0.73	0.351	0	0.498	0.00382168	0.00929778	-2
CDHR2	0.002	0.01	-0.008	0.992	0.103	0.576	0.178	0	0.498	9.67507e-08	4.16568e-07	-5
IMPG1	0.002	0.009	-0.007	0.993	0.103	0.576	0.178	0	0.498	2.14316e-07	8.92254e-07	-5
MYO18B	0.004	0.011	-0.006	0.994	0.205	0.679	0.302	0	0.498	0.00975394	0.0219149	-2
LINC00922	0	0.008	-0.008	0.992	0	0.473	0	0	0.498	1.33747e-19	1.13687e-18	-9
GNAT3	0	0.007	-0.007	0.993	0	0.473	0	0	0.498	1.02891e-19	8.80381e-19	-9
AC008543.1	0.01	0.018	-0.008	0.992	0.666	1.137	0.586	0	0.498	0.0141719	0.0307226	-2
C3orf67	0.009	0.017	-0.007	0.993	0.615	1.085	0.567	0	0.498	0.0191003	0.0401107	-2
AC074327.1	0.008	0.016	-0.008	0.992	0.513	0.983	0.522	0	0.498	0.00810678	0.0184849	-2
NPIPB2	0.005	0.014	-0.008	0.992	0.359	0.828	0.433	0	0.498	0.000169761	0.000511745	-3
PARM1	0.004	0.012	-0.008	0.992	0.308	0.777	0.396	0	0.498	7.20635e-05	0.000228134	-3
AC002550.1	0.004	0.012	-0.008	0.992	0.256	0.725	0.353	0	0.498	4.23729e-05	0.000138106	-4
MFSD9	0.004	0.011	-0.008	0.992	0.256	0.725	0.353	0	0.498	0.00046339	0.00131404	-3
NPAS1	0.001	0.009	-0.008	0.992	0.103	0.571	0.18	0	0.498	7.87171e-17	5.94127e-16	-8
SPNS3	0.003	0.011	-0.007	0.993	0.205	0.674	0.304	0	0.498	0.000153119	0.000464288	-3
AC106799.2	0.001	0.01	-0.009	0.991	0.103	0.571	0.18	0	0.498	2.0232e-14	1.36628e-13	-7
LARS2-AS1	0.002	0.01	-0.008	0.992	0.154	0.622	0.247	0	0.498	5.51687e-07	2.2101e-06	-5
AL132780.3	0.001	0.009	-0.008	0.992	0.103	0.571	0.18	0	0.498	2.09775e-10	1.10988e-09	-6
AC025576.2	0.002	0.01	-0.007	0.993	0.154	0.622	0.247	0	0.498	1.31582e-05	4.56375e-05	-4
PARD6B	0.003	0.01	-0.006	0.994	0.205	0.674	0.304	0	0.498	0.00237235	0.00598068	-3
LINC01182	0.001	0.009	-0.007	0.993	0.051	0.52	0.099	0	0.498	7.65453e-08	3.32763e-07	-5
TRGC2	0	0.008	-0.008	0.992	0	0.468	0	0	0.498	2.43151e-19	2.0466e-18	-9
SMIM2-AS1	0.002	0.009	-0.007	0.993	0.103	0.571	0.18	0	0.498	0.00028841	0.000841729	-3
POLR3G	0.006	0.015	-0.008	0.992	0.461	0.926	0.498	0	0.498	0.000924087	0.00249616	-3
CAPN12	0.005	0.013	-0.009	0.991	0.359	0.823	0.436	0	0.498	0.000106677	0.000330384	-3
KIAA1549L	0.008	0.017	-0.009	0.991	0.461	0.926	0.498	0	0.498	0.00385779	0.00937752	-2
LRRN1	0.008	0.016	-0.008	0.992	0.461	0.926	0.498	0	0.498	0.0187902	0.0395393	-2
LINC00871	0.003	0.012	-0.009	0.992	0.256	0.72	0.356	0	0.498	4.82166e-06	1.75646e-05	-4
SMC1B	0.003	0.01	-0.008	0.992	0.205	0.669	0.307	0	0.498	1.8577e-05	6.33051e-05	-4
AP000866.1	0.006	0.013	-0.007	0.993	0.308	0.772	0.399	0	0.498	0.0114894	0.0254142	-2
AL121748.2	0.005	0.012	-0.007	0.993	0.308	0.772	0.399	0	0.498	0.0093671	0.0211257	-2
AC009365.3	0	0.008	-0.008	0.992	0.051	0.514	0.1	0	0.498	1.13968e-17	8.92138e-17	-8
AC093752.3	0.001	0.008	-0.007	0.993	0.051	0.514	0.1	0	0.498	7.05936e-14	4.6398e-13	-7
NRIP2	0.001	0.008	-0.007	0.993	0.051	0.514	0.1	0	0.498	1.43282e-10	7.6619e-10	-6
DACT3-AS1	0	0.008	-0.008	0.992	0	0.463	0	0	0.498	7.49582e-19	6.17175e-18	-8
FGF7	0.012	0.021	-0.009	0.991	0.769	1.229	0.625	0	0.498	0.0119751	0.0263775	-2
AGBL1	0.006	0.015	-0.009	0.991	0.41	0.869	0.472	0	0.498	0.000184016	0.000551764	-3
AC099518.5	0.005	0.013	-0.008	0.992	0.359	0.818	0.439	0	0.498	0.00156977	0.0040785	-3
SMARCD3	0.007	0.013	-0.006	0.994	0.461	0.921	0.501	0	0.498	0.023974	0.0492542	-2
AL021393.1	0.002	0.011	-0.008	0.992	0.205	0.664	0.309	0	0.498	1.72881e-08	7.95185e-08	-5
AL157834.1	0.003	0.012	-0.009	0.991	0.205	0.664	0.309	0	0.498	1.38089e-05	4.77607e-05	-4
AP005131.1	0.003	0.009	-0.006	0.994	0.205	0.664	0.309	0	0.498	0.000146374	0.000444836	-3
TMEM213	0.003	0.01	-0.007	0.993	0.205	0.664	0.309	0	0.498	0.000196203	0.000586206	-3
LINC00482	0.001	0.008	-0.008	0.992	0.051	0.509	0.101	0	0.498	1.90649e-13	1.22295e-12	-7
AC009435.1	0.001	0.008	-0.008	0.992	0.051	0.509	0.101	0	0.498	3.32792e-13	2.10426e-12	-7
ANGPTL7	0.003	0.009	-0.006	0.994	0.154	0.612	0.251	0	0.498	0.000468499	0.00132695	-3
PEAK3	0.001	0.008	-0.007	0.993	0.051	0.509	0.101	0	0.498	4.5058e-09	2.17383e-08	-5
AC006288.1	0	0.007	-0.007	0.993	0	0.458	0	0	0.498	1.37637e-19	1.16833e-18	-9
WWC1	0.01	0.019	-0.009	0.991	0.718	1.173	0.612	0	0.498	0.00628139	0.014661	-2
SEC14L2	0.005	0.013	-0.008	0.992	0.359	0.813	0.441	0	0.498	0.0006215	0.00172761	-3
AC012613.1	0.005	0.012	-0.007	0.993	0.359	0.813	0.441	0	0.498	0.00204288	0.00521459	-3
PCSK2	0.002	0.012	-0.009	0.991	0.205	0.658	0.311	0	0.498	2.65523e-08	1.19975e-07	-5
MASP1	0.007	0.015	-0.008	0.992	0.41	0.864	0.474	0	0.498	0.00868971	0.0197183	-2
DIO2-AS1	0.001	0.009	-0.008	0.992	0.103	0.556	0.185	0	0.498	2.6791e-12	1.61429e-11	-7
AC092123.1	0.002	0.01	-0.007	0.993	0.154	0.607	0.253	0	0.498	3.32091e-06	1.23283e-05	-4
DDN-AS1	0.003	0.01	-0.007	0.993	0.205	0.658	0.311	0	0.498	0.000186473	0.000558589	-3
AL135960.1	0	0.008	-0.008	0.992	0.051	0.504	0.102	0	0.498	1.21162e-15	8.67567e-15	-8
ADRA1A	0.002	0.01	-0.008	0.992	0.103	0.556	0.185	0	0.498	5.30491e-06	1.92461e-05	-4
AC068189.1	0.002	0.008	-0.007	0.993	0.103	0.556	0.185	0	0.498	1.4641e-06	5.63016e-06	-4
ANK1	0.003	0.01	-0.007	0.993	0.154	0.607	0.253	0	0.498	0.000595763	0.00166143	-3
AC092957.1	0.002	0.009	-0.007	0.993	0.103	0.556	0.185	0	0.498	8.22768e-05	0.000258695	-3
SYT9	0	0.007	-0.007	0.993	0	0.453	0	0	0.498	4.41481e-19	3.66504e-18	-8
AC139100.1	0	0.006	-0.006	0.994	0	0.453	0	0	0.498	1.12578e-18	9.17655e-18	-8
TPH2	0	0.007	-0.007	0.993	0	0.453	0	0	0.498	5.98803e-19	4.94607e-18	-8
GK3P	0	0.006	-0.006	0.994	0	0.453	0	0	0.498	9.35194e-19	7.65727e-18	-8
AL139300.2	0.002	0.008	-0.006	0.994	0.103	0.556	0.185	0	0.498	0.000109596	0.000338995	-3
AC010890.1	0.011	0.018	-0.008	0.992	0.666	1.116	0.597	0	0.498	0.0228316	0.0470936	-2
ALDH8A1	0.008	0.016	-0.008	0.992	0.513	0.962	0.533	0	0.498	0.0102495	0.0229153	-2
AC243829.2	0.006	0.014	-0.008	0.992	0.41	0.859	0.477	0	0.498	0.00132399	0.00348761	-3
AL359715.1	0.003	0.011	-0.008	0.992	0.205	0.653	0.314	0	0.498	4.37482e-05	0.000142334	-4
CCDC144NL	0.004	0.011	-0.007	0.993	0.256	0.705	0.364	0	0.498	0.0010303	0.00276356	-3
AC068481.1	0.003	0.011	-0.008	0.992	0.205	0.653	0.314	0	0.498	3.3392e-05	0.000110238	-4
AL136018.1	0.001	0.009	-0.008	0.992	0.103	0.55	0.186	0	0.498	5.22256e-11	2.87612e-10	-6
TRHDE	0.001	0.009	-0.008	0.992	0.103	0.55	0.186	0	0.498	7.95813e-13	4.92444e-12	-7
AL136988.2	0.002	0.009	-0.007	0.993	0.154	0.602	0.255	0	0.498	1.14992e-05	4.01305e-05	-4
SLAMF6	0.005	0.011	-0.006	0.994	0.256	0.705	0.364	0	0.498	0.00955144	0.0214958	-2
TP53TG5	0.003	0.01	-0.007	0.993	0.205	0.653	0.314	0	0.498	0.000340413	0.00098322	-3
MYO16	0.003	0.01	-0.007	0.993	0.205	0.653	0.314	0	0.498	0.000675522	0.00186739	-3
AC037487.2	0.001	0.008	-0.007	0.993	0.103	0.55	0.186	0	0.498	1.1489e-08	5.37465e-08	-5
GPR132	0.002	0.009	-0.007	0.993	0.154	0.602	0.255	0	0.498	6.16195e-05	0.000196759	-4
AC026765.2	0.004	0.013	-0.008	0.992	0.205	0.653	0.314	0	0.498	0.00104751	0.00280703	-3
CPB2-AS1	0.003	0.01	-0.007	0.993	0.154	0.602	0.255	0	0.498	0.000178801	0.000536906	-3
AC087257.1	0.002	0.009	-0.007	0.993	0.103	0.55	0.186	0	0.498	4.78067e-07	1.92839e-06	-5
AC068389.4	0.001	0.007	-0.007	0.993	0.051	0.499	0.103	0	0.498	3.29326e-10	1.72153e-09	-6
AL136115.3	0	0.008	-0.008	0.992	0	0.448	0	0	0.498	1.04896e-18	8.56615e-18	-8
AC109466.1	0.004	0.013	-0.009	0.991	0.359	0.802	0.447	0	0.498	9.05928e-07	3.55206e-06	-4
FLT3	0.008	0.017	-0.008	0.992	0.513	0.957	0.536	0	0.498	0.00639063	0.0148884	-2
SCN7A	0.008	0.016	-0.008	0.992	0.513	0.957	0.536	0	0.498	0.00826081	0.0188153	-2
SLC4A10	0.004	0.013	-0.01	0.99	0.308	0.751	0.409	0	0.498	2.64511e-06	9.91811e-06	-4
MTMR7	0.002	0.01	-0.008	0.992	0.205	0.648	0.316	0	0.498	2.4622e-08	1.1166e-07	-5
TSPAN8	0.004	0.013	-0.009	0.991	0.256	0.7	0.366	0	0.498	5.26712e-05	0.000169885	-4
AC133550.2	0.002	0.009	-0.007	0.993	0.154	0.597	0.258	0	0.498	1.33463e-07	5.66604e-07	-5
CEP19	0.005	0.012	-0.007	0.993	0.308	0.751	0.409	0	0.498	0.0107952	0.024021	-2
TRPC5	0.002	0.01	-0.007	0.993	0.154	0.597	0.258	0	0.498	3.26594e-06	1.21417e-05	-4
AC068631.1	0.001	0.009	-0.008	0.992	0.103	0.545	0.188	0	0.498	4.23644e-11	2.3506e-10	-6
TDRD9	0.005	0.012	-0.007	0.993	0.308	0.751	0.409	0	0.498	0.0123116	0.0270387	-2
ZNF536	0.001	0.009	-0.008	0.992	0.103	0.545	0.188	0	0.498	6.77815e-09	3.22939e-08	-5
AC068722.1	0.001	0.008	-0.007	0.993	0.103	0.545	0.188	0	0.498	1.48063e-07	6.26188e-07	-5
MAP7D2	0.002	0.01	-0.008	0.992	0.103	0.545	0.188	0	0.498	1.40951e-06	5.42901e-06	-4
DDX11-AS1	0.001	0.007	-0.007	0.993	0.051	0.494	0.104	0	0.498	5.27102e-12	3.11367e-11	-6
MORC2-AS1	0.002	0.009	-0.007	0.993	0.103	0.545	0.188	0	0.498	2.662e-05	8.89047e-05	-4
HTR4	0.002	0.009	-0.007	0.993	0.103	0.545	0.188	0	0.498	2.986e-05	9.91482e-05	-4
UNC5A	0.002	0.009	-0.006	0.994	0.103	0.545	0.188	0	0.498	0.00124866	0.00330348	-3
AC109597.1	0	0.007	-0.007	0.993	0	0.442	0	0	0.498	2.9829e-18	2.38994e-17	-8
AL355838.1	0	0.007	-0.007	0.993	0	0.442	0	0	0.498	4.92544e-18	3.91998e-17	-8
ABCC9	0.012	0.02	-0.009	0.991	0.769	1.209	0.636	0	0.498	0.0148977	0.0321678	-2
AC007220.1	0.007	0.016	-0.009	0.991	0.461	0.9	0.512	0	0.498	0.00306091	0.00758265	-2
PLD5	0.004	0.012	-0.008	0.992	0.308	0.746	0.412	0	0.498	0.000284885	0.000832068	-3
AL024498.2	0.006	0.013	-0.007	0.993	0.308	0.746	0.412	0	0.498	0.00634304	0.0147864	-2
PHACTR3	0.001	0.009	-0.008	0.992	0.103	0.54	0.19	0	0.498	8.89636e-11	4.82725e-10	-6
AL390036.1	0.004	0.011	-0.007	0.993	0.256	0.694	0.369	0	0.498	0.00151592	0.00395153	-3
AL353693.1	0.001	0.008	-0.007	0.993	0.103	0.54	0.19	0	0.498	1.49864e-08	6.94369e-08	-5
SMAD1-AS2	0	0.006	-0.006	0.994	0	0.437	0	0	0.498	1.12284e-18	9.15498e-18	-8
POMK	0.011	0.019	-0.008	0.992	0.769	1.204	0.639	0	0.498	0.0170842	0.036322	-2
SERPIND1	0.008	0.016	-0.008	0.992	0.564	0.998	0.565	0	0.498	0.00317394	0.00783821	-2
PLIN5	0.01	0.018	-0.008	0.992	0.615	1.049	0.586	0	0.498	0.0224824	0.0464505	-2
AC244517.11	0.001	0.01	-0.009	0.992	0.154	0.586	0.262	0	0.498	3.36755e-14	2.24767e-13	-7
AC012636.1	0.002	0.009	-0.007	0.993	0.154	0.586	0.262	0	0.498	1.20669e-06	4.67571e-06	-4
AC016644.1	0.004	0.01	-0.007	0.993	0.256	0.689	0.372	0	0.498	0.00065191	0.00180631	-3
ATG9A	0.003	0.01	-0.007	0.993	0.205	0.638	0.321	0	0.498	0.000990409	0.00266208	-3
SH3GL2	0.002	0.009	-0.007	0.993	0.154	0.586	0.262	0	0.498	6.1643e-06	2.21847e-05	-4
DCDC2B	0.004	0.01	-0.007	0.993	0.205	0.638	0.321	0	0.498	0.00141347	0.00370191	-3
AC002401.1	0.002	0.008	-0.007	0.993	0.103	0.535	0.192	0	0.498	4.77975e-05	0.000154891	-4
SNX31	0.001	0.008	-0.008	0.992	0.051	0.484	0.106	0	0.498	2.70745e-12	1.63105e-11	-6
LINC00310	0.001	0.008	-0.007	0.993	0.051	0.484	0.106	0	0.498	2.22362e-12	1.34323e-11	-7
MYRFL	0.001	0.007	-0.007	0.993	0.051	0.484	0.106	0	0.498	5.98877e-12	3.52355e-11	-6
FOXO6	0.001	0.009	-0.008	0.992	0.051	0.484	0.106	0	0.498	3.2124e-07	1.3181e-06	-5
AL731563.2	0	0.006	-0.006	0.994	0	0.432	0	0	0.498	2.07382e-18	1.67282e-17	-8
GABRA3	0.002	0.008	-0.006	0.994	0.103	0.535	0.192	0	0.498	0.00243251	0.00612139	-3
AC099778.1	0.003	0.008	-0.006	0.994	0.103	0.535	0.192	0	0.498	0.0107664	0.0239655	-2
AC007383.3	0.007	0.015	-0.008	0.992	0.513	0.941	0.544	0	0.498	0.00136172	0.00357726	-3
AC017006.2	0.006	0.015	-0.009	0.991	0.461	0.89	0.518	0	0.498	0.000497846	0.00140353	-3
GRIK4	0.004	0.012	-0.008	0.992	0.359	0.787	0.456	0	0.498	0.000129566	0.000397301	-3
KCNQ3	0.008	0.015	-0.007	0.993	0.461	0.89	0.518	0	0.498	0.0165834	0.0353859	-2
AP001043.1	0.002	0.01	-0.008	0.992	0.154	0.581	0.265	0	0.498	4.90613e-09	2.35962e-08	-5
PMEL	0.004	0.011	-0.007	0.993	0.256	0.684	0.375	0	0.498	0.00256613	0.00643567	-3
AC092903.2	0.001	0.009	-0.008	0.992	0.103	0.53	0.193	0	0.498	1.25378e-10	6.73121e-10	-6
AL035587.1	0.004	0.011	-0.007	0.993	0.205	0.633	0.324	0	0.498	0.0018263	0.00469813	-3
AC060809.1	0.002	0.009	-0.007	0.993	0.154	0.581	0.265	0	0.498	2.91161e-05	9.68338e-05	-4
AC091946.1	0.003	0.01	-0.007	0.993	0.154	0.581	0.265	0	0.498	0.000140428	0.000428173	-3
SYNJ2BP-COX16	0.002	0.009	-0.007	0.993	0.103	0.53	0.193	0	0.498	1.24376e-05	4.32254e-05	-4
PLAC4	0.002	0.008	-0.006	0.994	0.103	0.53	0.193	0	0.498	3.74154e-05	0.000122788	-4
LINC01389	0.002	0.008	-0.007	0.993	0.103	0.53	0.193	0	0.498	1.66897e-06	6.36741e-06	-4
AC084880.3	0.005	0.01	-0.006	0.995	0.256	0.684	0.375	0	0.498	0.0211651	0.0439753	-2
AC103923.1	0.001	0.008	-0.007	0.993	0.051	0.478	0.107	0	0.498	1.73684e-08	7.98759e-08	-5
IL20RA	0.001	0.009	-0.008	0.992	0.051	0.478	0.107	0	0.498	2.20774e-08	1.00621e-07	-5
LINC01250	0.001	0.007	-0.006	0.994	0.051	0.478	0.107	0	0.498	3.30737e-06	1.22898e-05	-4
MS4A14	0.001	0.006	-0.005	0.995	0.051	0.478	0.107	0	0.498	5.47382e-06	1.98195e-05	-4
AC027698.1	0	0.006	-0.006	0.994	0	0.427	0	0	0.498	8.52405e-18	6.70817e-17	-8
MILR1	0.013	0.022	-0.008	0.992	0.923	1.348	0.685	0	0.498	0.0214988	0.0446087	-2
NCF1	0.012	0.02	-0.008	0.992	0.769	1.193	0.644	0	0.498	0.0154311	0.03322	-2
RNF103-CHMP3	0.008	0.017	-0.009	0.991	0.615	1.039	0.592	0	0.498	0.00163172	0.00422847	-3
LINC01033	0.01	0.018	-0.008	0.992	0.666	1.091	0.611	0	0.498	0.0115028	0.0254401	-2
CLDN14	0.008	0.015	-0.008	0.992	0.513	0.936	0.547	0	0.498	0.0073041	0.0168155	-2
NUTM2G	0.006	0.012	-0.007	0.993	0.359	0.782	0.459	0	0.498	0.00530271	0.0125502	-2
SH2D3A	0.004	0.011	-0.007	0.993	0.308	0.73	0.421	0	0.498	0.000990384	0.00266208	-3
ACVR1C	0.003	0.011	-0.008	0.992	0.205	0.628	0.327	0	0.498	5.45247e-05	0.000175497	-4
AC020978.3	0.003	0.01	-0.007	0.993	0.205	0.628	0.327	0	0.498	0.000281537	0.000822989	-3
AC093525.7	0.002	0.008	-0.006	0.994	0.103	0.525	0.195	0	0.498	7.90495e-05	0.000249003	-3
P2RY6	0.001	0.007	-0.006	0.994	0.051	0.473	0.108	0	0.498	2.09309e-06	7.91435e-06	-4
KLRC4-KLRK1	0	0.006	-0.006	0.994	0	0.422	0	0	0.498	7.92677e-18	6.25242e-17	-8
PKHD1	0.001	0.007	-0.006	0.994	0.051	0.473	0.108	0	0.498	2.60417e-05	8.71234e-05	-4
CFAP52	0.001	0.007	-0.006	0.994	0.051	0.473	0.108	0	0.498	0.0006657	0.00184188	-3
CLMP	0.014	0.022	-0.009	0.991	0.871	1.291	0.675	0	0.498	0.0184605	0.0389433	-2
AC073320.1	0.008	0.017	-0.009	0.991	0.615	1.034	0.595	0	0.498	0.00307068	0.00760382	-2
AL157838.1	0.007	0.015	-0.008	0.992	0.564	0.983	0.574	0	0.498	0.0034867	0.00855536	-2
AL049870.3	0.008	0.015	-0.007	0.993	0.461	0.88	0.524	0	0.498	0.0168465	0.0358757	-2
DACH2	0.003	0.011	-0.008	0.992	0.205	0.622	0.329	0	0.498	7.37733e-06	2.63453e-05	-4
AC024084.1	0.003	0.01	-0.006	0.994	0.256	0.674	0.38	0	0.498	0.000426259	0.00121408	-3
AC008871.1	0.005	0.011	-0.006	0.994	0.308	0.725	0.424	0	0.498	0.0155311	0.0334115	-2
PRF1	0.005	0.012	-0.007	0.993	0.308	0.725	0.424	0	0.498	0.0116859	0.0258064	-2
AL731577.1	0.004	0.011	-0.007	0.993	0.256	0.674	0.38	0	0.498	0.000728347	0.00200163	-3
LINC00539	0.003	0.01	-0.007	0.993	0.205	0.622	0.329	0	0.498	0.000241684	0.000712472	-3
ADPRHL1	0.002	0.01	-0.007	0.993	0.154	0.571	0.269	0	0.498	1.80485e-06	6.85711e-06	-4
AC010487.3	0.003	0.01	-0.006	0.994	0.205	0.622	0.329	0	0.498	0.000696575	0.00192062	-3
AC022915.2	0.001	0.009	-0.008	0.992	0.103	0.52	0.197	0	0.498	1.76332e-08	8.10339e-08	-5
MASP2	0.004	0.01	-0.006	0.994	0.205	0.622	0.329	0	0.498	0.0101048	0.0226293	-2
CCDC13	0.003	0.009	-0.007	0.993	0.154	0.571	0.269	0	0.498	0.00038259	0.00109544	-3
AC006159.1	0.002	0.008	-0.007	0.993	0.103	0.52	0.197	0	0.498	1.36854e-06	5.27709e-06	-4
AC007569.1	0	0.007	-0.007	0.994	0.051	0.468	0.109	0	0.498	2.04075e-13	1.30718e-12	-7
ASIP	0.001	0.008	-0.007	0.993	0.051	0.468	0.109	0	0.498	8.63538e-13	5.32862e-12	-7
AC079760.2	0.002	0.009	-0.006	0.994	0.103	0.52	0.197	0	0.498	0.00035524	0.00102309	-3
AC068896.1	0.001	0.007	-0.007	0.993	0.051	0.468	0.109	0	0.498	1.26322e-09	6.35362e-09	-6
AL513523.4	0.003	0.008	-0.005	0.995	0.154	0.571	0.269	0	0.498	0.00369273	0.0090152	-2
KIRREL3	0.002	0.008	-0.006	0.994	0.103	0.52	0.197	0	0.498	0.000212608	0.000632415	-3
HSPA12A	0.003	0.009	-0.005	0.995	0.154	0.571	0.269	0	0.498	0.0143947	0.0311686	-2
AC092647.5	0	0.007	-0.007	0.993	0	0.417	0	0	0.498	5.10816e-18	4.06227e-17	-8
AC008415.1	0	0.006	-0.006	0.994	0	0.417	0	0	0.498	1.3774e-17	1.07361e-16	-8
RHPN2	0	0.006	-0.006	0.994	0	0.417	0	0	0.498	3.54773e-17	2.72347e-16	-8
AC013640.1	0.003	0.011	-0.008	0.992	0.308	0.72	0.427	0	0.498	4.13156e-06	1.51525e-05	-4
HTR2B	0.005	0.012	-0.007	0.993	0.41	0.823	0.498	0	0.498	0.0014939	0.00389609	-3
RAD54B	0.004	0.01	-0.007	0.993	0.308	0.72	0.427	0	0.498	0.000435767	0.00123979	-3
AGMO	0.003	0.012	-0.008	0.992	0.256	0.669	0.383	0	0.498	3.23472e-05	0.000106971	-4
AC103409.1	0.002	0.011	-0.009	0.991	0.205	0.617	0.332	0	0.498	4.13089e-08	1.83996e-07	-5
AC007193.1	0.003	0.01	-0.007	0.993	0.256	0.669	0.383	0	0.498	8.93997e-05	0.000279841	-3
EYA4	0.002	0.01	-0.008	0.992	0.205	0.617	0.332	0	0.498	7.18095e-08	3.1301e-07	-5
Z98752.3	0.004	0.011	-0.007	0.993	0.308	0.72	0.427	0	0.498	0.00116625	0.00310243	-3
AP000892.1	0.004	0.01	-0.007	0.993	0.256	0.669	0.383	0	0.498	0.0023604	0.00595297	-3
ITGB2-AS1	0.005	0.011	-0.007	0.993	0.308	0.72	0.427	0	0.498	0.00753338	0.0172958	-2
AL592043.1	0.004	0.011	-0.007	0.993	0.256	0.669	0.383	0	0.498	0.00127105	0.00335929	-3
PGAM2	0.002	0.01	-0.007	0.993	0.154	0.566	0.272	0	0.498	6.27119e-06	2.2538e-05	-4
LINC02362	0.002	0.01	-0.007	0.993	0.154	0.566	0.272	0	0.498	2.57838e-05	8.62886e-05	-4
AC105094.2	0.005	0.012	-0.007	0.993	0.256	0.669	0.383	0	0.498	0.00439293	0.010555	-2
CELF5	0.001	0.008	-0.007	0.993	0.103	0.514	0.199	0	0.498	6.614e-07	2.62686e-06	-4
GPR18	0.002	0.008	-0.006	0.994	0.154	0.566	0.272	0	0.498	0.000947031	0.00255369	-3
AC004687.1	0.002	0.008	-0.006	0.994	0.103	0.514	0.199	0	0.498	3.89529e-05	0.000127631	-4
VWC2	0.001	0.009	-0.008	0.992	0.051	0.463	0.111	0	0.498	5.05494e-09	2.42968e-08	-5
CRYBB3	0.001	0.008	-0.007	0.993	0.051	0.463	0.111	0	0.498	2.30527e-06	8.6785e-06	-4
AC131953.1	0	0.007	-0.007	0.993	0	0.412	0	0	0.498	7.85816e-18	6.19988e-17	-8
AL138921.1	0	0.006	-0.006	0.994	0	0.412	0	0	0.498	2.25091e-17	1.73785e-16	-8
CDK18	0.007	0.015	-0.008	0.992	0.615	1.024	0.601	0	0.498	0.000739226	0.00202955	-3
ITGB5-AS1	0.01	0.018	-0.008	0.992	0.666	1.075	0.62	0	0.498	0.0085159	0.0193508	-2
AC012668.3	0.004	0.012	-0.008	0.992	0.308	0.715	0.43	0	0.498	2.06311e-05	6.9867e-05	-4
NELL2	0.006	0.014	-0.008	0.992	0.41	0.818	0.501	0	0.498	0.00303941	0.00753298	-2
PCBP3	0.005	0.012	-0.007	0.993	0.359	0.766	0.468	0	0.498	0.000991332	0.00266433	-3
GRHL2	0.002	0.009	-0.008	0.992	0.205	0.612	0.335	0	0.498	2.71956e-09	1.33344e-08	-5
PTGFR	0.001	0.009	-0.008	0.992	0.154	0.561	0.274	0	0.498	1.14789e-10	6.17772e-10	-6
AC025034.1	0.005	0.012	-0.006	0.994	0.359	0.766	0.468	0	0.498	0.00778069	0.0178046	-2
AL157911.1	0.003	0.011	-0.008	0.992	0.205	0.612	0.335	0	0.498	3.6732e-05	0.000120686	-4
AC007100.1	0.003	0.011	-0.008	0.992	0.205	0.612	0.335	0	0.498	5.84426e-05	0.000187194	-4
CCDC192	0.003	0.01	-0.007	0.993	0.205	0.612	0.335	0	0.498	0.000466491	0.00132211	-3
AL158071.1	0.002	0.009	-0.006	0.994	0.154	0.561	0.274	0	0.498	3.12748e-05	0.000103602	-4
AC026458.2	0.002	0.009	-0.006	0.994	0.154	0.561	0.274	0	0.498	0.000540019	0.00151525	-3
LINC02145	0.004	0.011	-0.007	0.993	0.205	0.612	0.335	0	0.498	0.00138378	0.00362997	-3
DEUP1	0.004	0.01	-0.006	0.994	0.205	0.612	0.335	0	0.498	0.013085	0.0285704	-2
CENPU	0.003	0.009	-0.006	0.994	0.205	0.612	0.335	0	0.498	0.00392439	0.00952521	-2
AC006435.2	0.001	0.008	-0.007	0.993	0.051	0.458	0.112	0	0.498	2.92377e-12	1.75658e-11	-6
GRPEL2-AS1	0.001	0.008	-0.007	0.993	0.051	0.458	0.112	0	0.498	1.29009e-11	7.41436e-11	-6
AL109741.1	0.021	0.032	-0.011	0.989	1.435	1.836	0.781	0	0.498	0.0228905	0.0472023	-2
AP001266.2	0	0.006	-0.006	0.994	0	0.406	0	0	0.498	7.12003e-17	5.38574e-16	-8
AC023946.1	0	0.007	-0.007	0.993	0	0.406	0	0	0.498	5.42473e-17	4.12756e-16	-8
ANKFN1	0.011	0.019	-0.008	0.992	0.718	1.121	0.64	0	0.498	0.0117298	0.0258867	-2
TMC1	0.007	0.015	-0.008	0.992	0.513	0.916	0.56	0	0.498	0.00405265	0.00981041	-2
RTN4RL1	0.004	0.011	-0.007	0.993	0.308	0.71	0.433	0	0.498	0.00128172	0.00338606	-3
ERCC6L	0.005	0.011	-0.007	0.993	0.308	0.71	0.433	0	0.498	0.0056669	0.0133458	-2
AL691420.1	0.003	0.01	-0.008	0.992	0.205	0.607	0.338	0	0.498	3.65531e-05	0.000120111	-4
P4HA2-AS1	0.002	0.008	-0.007	0.993	0.154	0.556	0.277	0	0.498	8.28328e-07	3.2581e-06	-4
RGPD3	0.002	0.009	-0.007	0.993	0.154	0.556	0.277	0	0.498	1.51442e-06	5.81357e-06	-4
AL109761.1	0.002	0.009	-0.007	0.993	0.154	0.556	0.277	0	0.498	5.41478e-06	1.96195e-05	-4
SEZ6L	0.002	0.008	-0.007	0.993	0.103	0.504	0.203	0	0.498	2.25951e-06	8.51661e-06	-4
AC025809.1	0.003	0.009	-0.006	0.994	0.154	0.556	0.277	0	0.498	0.000675931	0.00186819	-3
AC022384.1	0.001	0.008	-0.007	0.993	0.103	0.504	0.203	0	0.498	8.92409e-07	3.50082e-06	-4
AC015849.1	0.001	0.007	-0.007	0.993	0.051	0.453	0.113	0	0.498	5.4292e-11	2.9862e-10	-6
AL512380.2	0.001	0.007	-0.007	0.993	0.051	0.453	0.113	0	0.498	1.86646e-09	9.25998e-09	-6
AFAP1-AS1	0.002	0.007	-0.006	0.994	0.103	0.504	0.203	0	0.498	0.000144289	0.000439061	-3
LINC02576	0.002	0.007	-0.005	0.995	0.103	0.504	0.203	0	0.498	0.000677851	0.00187282	-3
CD33	0.001	0.007	-0.006	0.994	0.051	0.453	0.113	0	0.498	4.91007e-07	1.97827e-06	-5
AC005856.1	0	0.006	-0.006	0.994	0	0.401	0	0	0.498	2.12725e-17	1.64361e-16	-8
AC091167.7	0	0.006	-0.006	0.994	0	0.401	0	0	0.498	2.21077e-17	1.70728e-16	-8
STRIP2	0.009	0.016	-0.007	0.993	0.615	1.013	0.607	0	0.498	0.01136	0.0251584	-2
MMP23B	0.003	0.011	-0.008	0.992	0.308	0.705	0.436	0	0.498	2.44532e-07	1.01464e-06	-5
TBX2-AS1	0.006	0.015	-0.008	0.992	0.41	0.808	0.508	0	0.498	0.00230177	0.00581836	-3
NIM1K	0.005	0.013	-0.008	0.992	0.359	0.756	0.474	0	0.498	0.00103104	0.0027653	-3
B4GALT4-AS1	0.005	0.013	-0.008	0.992	0.359	0.756	0.474	0	0.498	0.00102192	0.00274201	-3
ALK	0.005	0.013	-0.007	0.993	0.359	0.756	0.474	0	0.498	0.00429566	0.0103437	-2
BLNK	0.005	0.011	-0.006	0.994	0.359	0.756	0.474	0	0.498	0.00201242	0.00514319	-3
TRIM16L	0.007	0.013	-0.006	0.994	0.41	0.808	0.508	0	0.498	0.0206948	0.0431051	-2
P2RX1	0.003	0.011	-0.007	0.993	0.256	0.653	0.392	0	0.498	0.000148694	0.000451489	-3
ZNF732	0.002	0.009	-0.007	0.993	0.154	0.55	0.279	0	0.498	8.17931e-07	3.21966e-06	-4
TSNAXIP1	0.002	0.009	-0.007	0.994	0.154	0.55	0.279	0	0.498	3.6314e-05	0.000119363	-4
HDAC2-AS2	0.003	0.008	-0.006	0.994	0.154	0.55	0.279	0	0.498	0.000861744	0.00234021	-3
PITPNM2-AS1	0.001	0.007	-0.007	0.993	0.051	0.448	0.115	0	0.498	4.9602e-12	2.93606e-11	-6
FBN3	0.001	0.007	-0.007	0.993	0.051	0.448	0.115	0	0.498	1.67412e-11	9.54004e-11	-6
AC008537.2	0.002	0.008	-0.006	0.994	0.103	0.499	0.205	0	0.498	8.40038e-06	2.97995e-05	-4
AC025219.1	0.004	0.009	-0.006	0.994	0.154	0.55	0.279	0	0.498	0.0138219	0.0300157	-2
TWIST2	0.002	0.007	-0.005	0.995	0.103	0.499	0.205	0	0.498	0.00109999	0.00294056	-3
AC022540.1	0.002	0.007	-0.005	0.995	0.103	0.499	0.205	0	0.498	0.00210587	0.00536168	-3
LINC01948	0	0.005	-0.005	0.995	0	0.396	0	0	0.498	7.50419e-17	5.67079e-16	-8
AL109613.1	0.007	0.015	-0.007	0.993	0.564	0.957	0.589	0	0.498	0.00570677	0.0134346	-2
SFXN2	0.005	0.012	-0.006	0.994	0.359	0.751	0.478	0	0.498	0.020734	0.0431751	-2
COL24A1	0.006	0.013	-0.007	0.993	0.41	0.802	0.511	0	0.498	0.00792193	0.0180993	-2
AXL	0.005	0.012	-0.007	0.993	0.308	0.7	0.44	0	0.498	0.0124533	0.0273026	-2
LINC02288	0.002	0.009	-0.008	0.992	0.154	0.545	0.282	0	0.498	1.86831e-08	8.56171e-08	-5
CLIP1-AS1	0.003	0.009	-0.006	0.994	0.205	0.597	0.344	0	0.498	8.72465e-05	0.000273543	-3
AL513329.1	0.005	0.012	-0.006	0.994	0.308	0.7	0.44	0	0.498	0.0105926	0.0236108	-2
B4GALNT3	0.002	0.008	-0.006	0.994	0.154	0.545	0.282	0	0.498	0.000209951	0.00062511	-3
AC069277.1	0.002	0.009	-0.007	0.993	0.103	0.494	0.208	0	0.498	9.21552e-06	3.25162e-05	-4
AC092436.4	0.001	0.007	-0.006	0.994	0.103	0.494	0.208	0	0.498	7.9364e-06	2.82474e-05	-4
GK-AS1	0.001	0.007	-0.006	0.995	0.103	0.494	0.208	0	0.498	1.78935e-05	6.10568e-05	-4
CHRNB4	0.002	0.008	-0.006	0.994	0.103	0.494	0.208	0	0.498	0.000124468	0.000382549	-3
MYO7A	0.002	0.007	-0.005	0.995	0.103	0.494	0.208	0	0.498	0.000220666	0.000654248	-3
C5orf58	0.001	0.007	-0.006	0.994	0.051	0.442	0.116	0	0.498	6.46235e-08	2.82761e-07	-5
AL021328.1	0	0.006	-0.006	0.994	0	0.391	0	0	0.498	3.07563e-16	2.26725e-15	-8
RAG1	0.006	0.014	-0.008	0.992	0.359	0.746	0.481	0	0.498	0.00356204	0.00872364	-2
AC107067.1	0.005	0.012	-0.007	0.993	0.359	0.746	0.481	0	0.498	0.00267172	0.00667941	-3
AC104170.2	0.004	0.011	-0.006	0.994	0.308	0.694	0.443	0	0.498	0.00252963	0.00635081	-3
LINC02338	0.002	0.009	-0.007	0.993	0.154	0.54	0.285	0	0.498	4.56601e-07	1.84541e-06	-5
ARHGAP9	0.005	0.011	-0.006	0.994	0.359	0.746	0.481	0	0.498	0.0134021	0.0291906	-2
AC104827.1	0.001	0.008	-0.007	0.993	0.103	0.489	0.21	0	0.498	4.43457e-12	2.63211e-11	-6
AC090844.2	0.004	0.011	-0.006	0.994	0.256	0.643	0.399	0	0.498	0.00532684	0.0126063	-2
AC010422.6	0.004	0.011	-0.006	0.994	0.256	0.643	0.399	0	0.498	0.00336264	0.00827125	-2
VWA2	0.002	0.008	-0.007	0.993	0.103	0.489	0.21	0	0.498	1.36775e-05	4.73223e-05	-4
AC108159.1	0	0.007	-0.006	0.994	0.051	0.437	0.117	0	0.498	1.13019e-11	6.51476e-11	-6
AL138760.1	0.001	0.007	-0.006	0.994	0.051	0.437	0.117	0	0.498	3.22597e-10	1.68806e-09	-6
ADAM33	0.002	0.008	-0.006	0.994	0.103	0.489	0.21	0	0.498	0.000773099	0.00211692	-3
CTAGE6	0	0.006	-0.006	0.994	0	0.386	0	0	0.498	3.60831e-16	2.6492e-15	-8
AC015845.1	0	0.006	-0.006	0.994	0	0.386	0	0	0.498	2.1027e-16	1.56268e-15	-8
PLAC8L1	0.005	0.013	-0.007	0.993	0.41	0.792	0.518	0	0.498	0.00105275	0.00281986	-3
WDR11-AS1	0.006	0.013	-0.007	0.993	0.41	0.792	0.518	0	0.498	0.0031918	0.00787855	-2
AP001107.1	0.004	0.011	-0.007	0.993	0.308	0.689	0.446	0	0.498	0.000233175	0.000688963	-3
CLEC20A	0.003	0.01	-0.007	0.993	0.256	0.638	0.402	0	0.498	6.9355e-05	0.000219874	-3
PTGDR	0.002	0.009	-0.007	0.993	0.205	0.586	0.35	0	0.498	3.42636e-07	1.40218e-06	-5
AL358781.1	0.001	0.009	-0.007	0.993	0.154	0.535	0.287	0	0.498	5.6047e-09	2.68476e-08	-5
RUFY4	0.002	0.008	-0.006	0.994	0.154	0.535	0.287	0	0.498	2.29054e-05	7.71306e-05	-4
AL139294.1	0.002	0.008	-0.006	0.994	0.154	0.535	0.287	0	0.498	4.89112e-05	0.000158367	-4
AL691447.2	0.002	0.008	-0.006	0.994	0.154	0.535	0.287	0	0.498	0.00046194	0.00131017	-3
TBX21	0.001	0.007	-0.007	0.993	0.051	0.432	0.119	0	0.498	5.17605e-12	3.05932e-11	-6
AP001528.1	0.002	0.008	-0.006	0.994	0.103	0.484	0.212	0	0.498	1.61154e-05	5.53123e-05	-4
AC087482.1	0.001	0.007	-0.007	0.993	0.051	0.432	0.119	0	0.498	1.63756e-10	8.72813e-10	-6
C6orf99	0.002	0.008	-0.006	0.994	0.103	0.484	0.212	0	0.498	1.23313e-05	4.28896e-05	-4
NPSR1	0.002	0.008	-0.005	0.995	0.103	0.484	0.212	0	0.498	0.00449387	0.0107733	-2
RAPGEF4-AS1	0.002	0.007	-0.005	0.995	0.103	0.484	0.212	0	0.498	0.00100755	0.00270605	-3
AP003063.1	0.001	0.008	-0.006	0.994	0.051	0.432	0.119	0	0.498	5.50066e-05	0.000176975	-4
SEMA5B	0.002	0.007	-0.006	0.994	0.051	0.432	0.119	0	0.498	0.00555339	0.0130994	-2
CELF4	0.006	0.014	-0.009	0.992	0.461	0.838	0.55	0	0.498	0.000252075	0.00074106	-3
GHRLOS	0.006	0.013	-0.007	0.993	0.41	0.787	0.521	0	0.498	0.0023075	0.00583189	-3
AL121900.1	0.003	0.01	-0.007	0.993	0.256	0.633	0.405	0	0.498	3.14142e-05	0.00010403	-4
CLNK	0.004	0.01	-0.007	0.993	0.256	0.633	0.405	0	0.498	0.000631083	0.0017533	-3
BSN	0.005	0.011	-0.007	0.993	0.308	0.684	0.45	0	0.498	0.00276787	0.0069014	-2
AC138035.1	0.006	0.011	-0.005	0.995	0.41	0.787	0.521	0	0.498	0.0235176	0.0483829	-2
TEX41	0.005	0.011	-0.006	0.994	0.308	0.684	0.45	0	0.498	0.00310697	0.00768508	-2
AL589666.1	0.003	0.009	-0.006	0.994	0.205	0.581	0.353	0	0.498	8.86881e-05	0.00027781	-3
AC245060.6	0.003	0.009	-0.006	0.994	0.205	0.581	0.353	0	0.498	0.000262713	0.000771019	-3
MIR4713HG	0.002	0.008	-0.006	0.994	0.154	0.53	0.29	0	0.498	8.29997e-06	2.94669e-05	-4
AC124947.1	0.001	0.008	-0.007	0.993	0.103	0.478	0.214	0	0.498	1.4195e-11	8.13244e-11	-6
TCF24	0.001	0.008	-0.007	0.993	0.103	0.478	0.214	0	0.498	9.59047e-08	4.13271e-07	-5
SLC35F3	0.004	0.009	-0.006	0.994	0.205	0.581	0.353	0	0.498	0.0088942	0.0201439	-2
BRSK2	0.001	0.008	-0.007	0.993	0.103	0.478	0.214	0	0.498	1.20382e-06	4.66516e-06	-4
AC090833.1	0.002	0.008	-0.007	0.994	0.103	0.478	0.214	0	0.498	1.99808e-05	6.78354e-05	-4
AC073957.1	0.003	0.008	-0.005	0.995	0.154	0.53	0.29	0	0.498	0.00946346	0.021321	-2
GLRA1	0.004	0.009	-0.006	0.994	0.205	0.581	0.353	0	0.498	0.00624637	0.0145863	-2
LINC01598	0.003	0.008	-0.005	0.995	0.154	0.53	0.29	0	0.498	0.0118884	0.0262051	-2
GABRG3	0.003	0.008	-0.005	0.995	0.154	0.53	0.29	0	0.498	0.00525239	0.0124472	-2
LINC00536	0.001	0.007	-0.007	0.993	0.051	0.427	0.12	0	0.498	1.85335e-07	7.75766e-07	-5
LINC02129	0	0.006	-0.006	0.994	0	0.376	0	0	0.498	2.69001e-16	1.98961e-15	-8
AL008729.1	0	0.006	-0.006	0.994	0	0.376	0	0	0.498	5.59039e-16	4.06971e-15	-8
LINC01117	0	0.006	-0.006	0.994	0	0.376	0	0	0.498	8.74782e-16	6.2914e-15	-8
AC010531.1	0.003	0.01	-0.007	0.993	0.256	0.628	0.408	0	0.498	5.03442e-06	1.83034e-05	-4
MOV10L1	0.006	0.013	-0.006	0.994	0.41	0.782	0.524	0	0.498	0.0162998	0.0348528	-2
TARID	0.003	0.011	-0.008	0.992	0.256	0.628	0.408	0	0.498	5.44027e-05	0.000175159	-4
PTPN7	0.006	0.012	-0.006	0.994	0.41	0.782	0.524	0	0.498	0.0148969	0.0321678	-2
AC125603.2	0.006	0.013	-0.006	0.994	0.359	0.73	0.491	0	0.498	0.022424	0.0463453	-2
MCF2	0.004	0.01	-0.006	0.994	0.256	0.628	0.408	0	0.498	0.00132894	0.00349945	-3
AC117383.1	0.003	0.009	-0.006	0.994	0.205	0.576	0.356	0	0.498	0.00019035	0.000569763	-3
AL592546.1	0.002	0.008	-0.006	0.994	0.154	0.525	0.293	0	0.498	1.30318e-05	4.52142e-05	-4
AC011815.2	0.005	0.011	-0.006	0.994	0.256	0.628	0.408	0	0.498	0.0222289	0.0460035	-2
TESPA1	0.002	0.008	-0.006	0.994	0.154	0.525	0.293	0	0.498	0.000581281	0.00162412	-3
LIPC	0.004	0.009	-0.005	0.995	0.205	0.576	0.356	0	0.498	0.0185518	0.039104	-2
AL158198.1	0.001	0.008	-0.007	0.993	0.103	0.473	0.217	0	0.498	2.9002e-07	1.19443e-06	-5
AC127164.1	0.004	0.01	-0.005	0.995	0.256	0.628	0.408	0	0.498	0.0120573	0.0265377	-2
KHDC1	0.001	0.007	-0.006	0.994	0.103	0.473	0.217	0	0.498	2.21784e-05	7.47881e-05	-4
AL034417.2	0.004	0.01	-0.006	0.994	0.205	0.576	0.356	0	0.498	0.0195245	0.040915	-2
AC023830.1	0.002	0.007	-0.006	0.994	0.103	0.473	0.217	0	0.498	7.14193e-05	0.00022621	-3
TJP3	0	0.006	-0.006	0.994	0.051	0.422	0.122	0	0.498	8.41503e-14	5.50048e-13	-7
AC112229.3	0	0.006	-0.006	0.994	0.051	0.422	0.122	0	0.498	4.57575e-13	2.87451e-12	-7
RBMS3-AS1	0.001	0.006	-0.006	0.994	0.051	0.422	0.122	0	0.498	2.44258e-10	1.28705e-09	-6
LINC02519	0.001	0.008	-0.008	0.992	0.051	0.422	0.122	0	0.498	3.67457e-10	1.91504e-09	-6
CPNE9	0.001	0.006	-0.006	0.994	0.051	0.422	0.122	0	0.498	7.87671e-07	3.10489e-06	-4
UNC80	0.001	0.007	-0.006	0.994	0.051	0.422	0.122	0	0.498	1.49082e-06	5.72721e-06	-4
AC013271.1	0.001	0.007	-0.006	0.994	0.051	0.422	0.122	0	0.498	1.0054e-05	3.52979e-05	-4
RAB17	0	0.005	-0.005	0.995	0	0.37	0	0	0.498	2.41151e-15	1.70545e-14	-7
KLRC1	0	0.007	-0.007	0.993	0	0.37	0	0	0.498	3.51508e-16	2.5832e-15	-8
AC145422.1	0.001	0.006	-0.005	0.995	0.051	0.422	0.122	0	0.498	0.000324076	0.000939362	-3
AC145124.1	0.009	0.016	-0.007	0.993	0.564	0.931	0.606	0	0.498	0.0222376	0.0460183	-2
BTBD16	0.006	0.014	-0.008	0.993	0.41	0.777	0.528	0	0.498	0.00592329	0.0139158	-2
AC012184.2	0.002	0.008	-0.006	0.994	0.154	0.52	0.296	0	0.498	1.70646e-06	6.50241e-06	-4
AC138028.4	0.003	0.009	-0.006	0.994	0.205	0.571	0.359	0	0.498	0.0025996	0.00651382	-3
RPL36A-HNRNPH2	0.004	0.01	-0.006	0.994	0.256	0.622	0.412	0	0.498	0.0118258	0.0260801	-2
AP003716.1	0.002	0.008	-0.006	0.995	0.154	0.52	0.296	0	0.498	0.00115771	0.00308287	-3
AL360181.1	0.001	0.007	-0.007	0.993	0.051	0.417	0.123	0	0.498	2.10841e-11	1.19184e-10	-6
AC139491.7	0.001	0.007	-0.006	0.994	0.051	0.417	0.123	0	0.498	1.43862e-09	7.20192e-09	-6
ZNF883	0.001	0.007	-0.006	0.994	0.051	0.417	0.123	0	0.498	3.21634e-09	1.56686e-08	-5
TMIGD3	0.002	0.008	-0.005	0.995	0.103	0.468	0.219	0	0.498	0.00396413	0.0096149	-2
AL356277.3	0.001	0.006	-0.006	0.994	0.051	0.417	0.123	0	0.498	2.10237e-07	8.75623e-07	-5
LINC01843	0.001	0.007	-0.006	0.994	0.051	0.417	0.123	0	0.498	8.01259e-06	2.84989e-05	-4
STK32A	0.002	0.008	-0.005	0.995	0.103	0.468	0.219	0	0.498	0.00619965	0.0144936	-2
SATL1	0	0.005	-0.005	0.995	0	0.365	0	0	0.498	2.73827e-15	1.93037e-14	-7
AC004865.2	0	0.006	-0.006	0.994	0	0.365	0	0	0.498	2.60314e-15	1.83678e-14	-7
AL049812.3	0	0.006	-0.006	0.994	0	0.365	0	0	0.498	1.20324e-15	8.61967e-15	-8
HCG25	0.008	0.015	-0.006	0.994	0.564	0.926	0.609	0	0.498	0.0214313	0.0444775	-2
GLS2	0.003	0.011	-0.008	0.992	0.308	0.669	0.46	0	0.498	5.44933e-06	1.974e-05	-4
AC048380.1	0.005	0.011	-0.006	0.994	0.359	0.72	0.498	0	0.498	0.00298636	0.00741099	-2
PALM2-AKAP2	0.006	0.013	-0.007	0.993	0.41	0.772	0.531	0	0.498	0.0100955	0.0226119	-2
ZNF671	0.005	0.012	-0.007	0.993	0.359	0.72	0.498	0	0.498	0.00418211	0.0100977	-2
CAPN14	0.006	0.012	-0.006	0.994	0.359	0.72	0.498	0	0.498	0.0129345	0.0282616	-2
STEAP2	0.005	0.01	-0.005	0.995	0.359	0.72	0.498	0	0.498	0.0204156	0.0425802	-2
AC015878.1	0.004	0.009	-0.005	0.995	0.256	0.617	0.415	0	0.498	0.0193051	0.0404881	-2
SLC39A12	0.003	0.008	-0.005	0.995	0.205	0.566	0.362	0	0.498	0.00195893	0.00501433	-3
RGPD1	0.002	0.009	-0.007	0.993	0.154	0.514	0.299	0	0.498	9.54397e-06	3.36062e-05	-4
HORMAD1	0.002	0.008	-0.006	0.994	0.154	0.514	0.299	0	0.498	5.20739e-05	0.000168028	-4
IL20RB-AS1	0.003	0.009	-0.006	0.994	0.205	0.566	0.362	0	0.498	0.00190377	0.00488282	-3
BST1	0.004	0.009	-0.005	0.995	0.205	0.566	0.362	0	0.498	0.0226234	0.0467151	-2
AL110118.2	0.002	0.008	-0.006	0.994	0.154	0.514	0.299	0	0.498	0.000586278	0.00163675	-3
LINC01416	0.001	0.008	-0.006	0.994	0.103	0.463	0.221	0	0.498	9.53617e-07	3.72913e-06	-4
PRR26	0.002	0.008	-0.005	0.995	0.154	0.514	0.299	0	0.498	0.00103353	0.00277173	-3
SH2D1B	0	0.006	-0.006	0.994	0.051	0.412	0.125	0	0.498	2.7961e-11	1.5697e-10	-6
ANKRD24	0.003	0.008	-0.005	0.995	0.154	0.514	0.299	0	0.498	0.00477555	0.0113974	-2
IGSF9B	0.002	0.008	-0.006	0.994	0.154	0.514	0.299	0	0.498	0.000438588	0.00124736	-3
AC111170.1	0.002	0.007	-0.005	0.995	0.154	0.514	0.299	0	0.498	0.00329149	0.00810719	-2
AC011466.3	0.002	0.007	-0.005	0.995	0.103	0.463	0.221	0	0.498	0.000989738	0.00266074	-3
LINC00519	0.001	0.006	-0.005	0.995	0.051	0.412	0.125	0	0.498	2.20715e-07	9.18156e-07	-5
AC002996.1	0.001	0.006	-0.005	0.995	0.051	0.412	0.125	0	0.498	6.26698e-06	2.25307e-05	-4
WFDC10B	0	0.006	-0.006	0.994	0	0.36	0	0	0.498	7.33313e-15	5.05906e-14	-7
IL2RB	0	0.006	-0.006	0.994	0	0.36	0	0	0.498	3.33703e-15	2.34341e-14	-7
VEPH1	0.006	0.014	-0.008	0.992	0.513	0.869	0.59	0	0.498	0.000404281	0.00115435	-3
CDH18	0.007	0.014	-0.007	0.993	0.513	0.869	0.59	0	0.498	0.00554907	0.0130902	-2
RNFT2	0.006	0.013	-0.007	0.993	0.41	0.766	0.535	0	0.498	0.00621873	0.0145272	-2
ITGB8	0.005	0.012	-0.007	0.993	0.359	0.715	0.502	0	0.498	0.00327984	0.00807977	-2
CLSTN2	0.003	0.01	-0.006	0.994	0.256	0.612	0.419	0	0.498	0.000360252	0.00103656	-3
AP005131.5	0.004	0.01	-0.006	0.994	0.308	0.664	0.463	0	0.498	0.00814295	0.0185619	-2
RIPPLY3	0.003	0.011	-0.007	0.993	0.205	0.561	0.366	0	0.498	0.000219016	0.000649668	-3
ZNF341-AS1	0.002	0.009	-0.007	0.993	0.154	0.509	0.302	0	0.498	7.07286e-06	2.5293e-05	-4
AC092140.1	0.002	0.007	-0.006	0.994	0.154	0.509	0.302	0	0.498	1.10172e-05	3.85355e-05	-4
RBM15-AS1	0.004	0.01	-0.005	0.995	0.256	0.612	0.419	0	0.498	0.0152654	0.0328954	-2
AC096746.1	0.001	0.007	-0.006	0.994	0.103	0.458	0.224	0	0.498	9.2041e-10	4.67723e-09	-6
TOGARAM2	0.001	0.006	-0.006	0.994	0.103	0.458	0.224	0	0.498	1.09008e-08	5.10952e-08	-5
AC017074.1	0.001	0.007	-0.006	0.994	0.103	0.458	0.224	0	0.498	6.99744e-07	2.77275e-06	-4
AL049780.1	0.002	0.008	-0.006	0.994	0.154	0.509	0.302	0	0.498	0.000535292	0.00150226	-3
PIK3R6	0.003	0.008	-0.005	0.995	0.205	0.561	0.366	0	0.498	0.007163	0.0165337	-2
PRDM8	0.002	0.007	-0.005	0.995	0.103	0.458	0.224	0	0.498	0.00838514	0.0190775	-2
AL683807.1	0.002	0.007	-0.005	0.995	0.103	0.458	0.224	0	0.498	0.00182141	0.00468711	-3
ADAMTS15	0.002	0.008	-0.005	0.995	0.103	0.458	0.224	0	0.498	0.0080295	0.0183208	-2
HTR2C	0.001	0.007	-0.006	0.994	0.051	0.406	0.126	0	0.498	1.78858e-05	6.10371e-05	-4
LINC02166	0	0.006	-0.006	0.994	0	0.355	0	0	0.498	5.27596e-15	3.66842e-14	-7
AC010168.1	0.004	0.01	-0.007	0.994	0.308	0.658	0.467	0	0.498	0.000358164	0.00103094	-3
AC002074.1	0.005	0.012	-0.007	0.993	0.359	0.71	0.505	0	0.498	0.00520745	0.0123511	-2
DNAH8	0.003	0.011	-0.007	0.993	0.256	0.607	0.422	0	0.498	5.14015e-05	0.000165962	-4
AL596218.1	0.004	0.011	-0.007	0.993	0.308	0.658	0.467	0	0.498	0.00147324	0.00384642	-3
LIN7A	0.005	0.011	-0.006	0.994	0.308	0.658	0.467	0	0.498	0.0149761	0.0323254	-2
RNFT1-DT	0.005	0.01	-0.006	0.995	0.308	0.658	0.467	0	0.498	0.0203745	0.0425036	-2
AC084816.1	0.002	0.008	-0.007	0.993	0.154	0.504	0.305	0	0.498	4.77647e-06	1.74146e-05	-4
LINC01482	0.003	0.008	-0.006	0.995	0.205	0.556	0.369	0	0.498	0.00191896	0.00491894	-3
VNN2	0.002	0.009	-0.006	0.994	0.154	0.504	0.305	0	0.498	0.000121453	0.00037383	-3
AC079380.1	0.001	0.008	-0.007	0.993	0.103	0.453	0.226	0	0.498	1.772e-08	8.14084e-08	-5
ATP10B	0.003	0.009	-0.006	0.994	0.205	0.556	0.369	0	0.498	0.00284813	0.0070907	-2
WDR88	0.001	0.007	-0.006	0.994	0.103	0.453	0.226	0	0.498	1.38669e-07	5.87981e-07	-5
ELFN2	0.001	0.008	-0.007	0.993	0.103	0.453	0.226	0	0.498	4.07183e-07	1.65366e-06	-5
LINC02267	0.001	0.007	-0.006	0.994	0.103	0.453	0.226	0	0.498	1.20917e-05	4.21034e-05	-4
KLHL32	0	0.006	-0.006	0.994	0.051	0.401	0.128	0	0.498	2.76912e-11	1.55512e-10	-6
AC020687.1	0.002	0.007	-0.005	0.995	0.103	0.453	0.226	0	0.498	0.000376262	0.00107852	-3
AL158207.2	0.001	0.006	-0.005	0.995	0.051	0.401	0.128	0	0.498	0.000134033	0.000410106	-3
LRRC19	0	0.005	-0.005	0.995	0	0.35	0	0	0.498	3.80919e-15	2.66712e-14	-7
ACPP	0	0.005	-0.005	0.995	0	0.35	0	0	0.498	1.54338e-14	1.04727e-13	-7
AC009119.2	0.006	0.013	-0.007	0.993	0.41	0.756	0.542	0	0.498	0.0117787	0.0259928	-2
AL357033.4	0.006	0.012	-0.006	0.994	0.359	0.705	0.509	0	0.498	0.0170423	0.0362506	-2
ZFR2	0.002	0.01	-0.008	0.993	0.205	0.55	0.372	0	0.498	3.68515e-06	1.3599e-05	-4
CFAP43	0.002	0.009	-0.006	0.994	0.205	0.55	0.372	0	0.498	1.0559e-05	3.70036e-05	-4
ADAMTS14	0.005	0.011	-0.005	0.995	0.359	0.705	0.509	0	0.498	0.0215895	0.0447729	-2
ZFHX4-AS1	0.004	0.01	-0.005	0.995	0.308	0.653	0.471	0	0.498	0.0124783	0.0273517	-2
AL137779.1	0.003	0.008	-0.006	0.994	0.205	0.55	0.372	0	0.498	0.00221605	0.00561911	-3
SLC7A14	0.003	0.01	-0.006	0.994	0.205	0.55	0.372	0	0.498	0.00134485	0.00353774	-3
MAP4K1	0.003	0.009	-0.006	0.994	0.205	0.55	0.372	0	0.498	0.000517605	0.00145552	-3
EPHA5	0.003	0.009	-0.006	0.994	0.205	0.55	0.372	0	0.498	0.00112234	0.00299564	-3
LINC00944	0.001	0.007	-0.006	0.994	0.103	0.448	0.229	0	0.498	9.24928e-08	3.99012e-07	-5
AL034417.3	0.001	0.007	-0.006	0.994	0.103	0.448	0.229	0	0.498	8.63267e-06	3.0578e-05	-4
AIPL1	0.003	0.009	-0.006	0.994	0.154	0.499	0.308	0	0.498	0.00142524	0.00372895	-3
AC087564.1	0.001	0.007	-0.006	0.994	0.103	0.448	0.229	0	0.498	2.03626e-05	6.90636e-05	-4
SMO	0.004	0.009	-0.005	0.995	0.205	0.55	0.372	0	0.498	0.014561	0.0315045	-2
AC010511.1	0.001	0.007	-0.007	0.993	0.051	0.396	0.129	0	0.498	3.83171e-11	2.1333e-10	-6
PTCH2	0.002	0.008	-0.006	0.994	0.103	0.448	0.229	0	0.498	0.000156202	0.000472978	-3
AP002383.2	0.001	0.006	-0.005	0.995	0.051	0.396	0.129	0	0.498	3.26858e-06	1.215e-05	-4
TTLL9	0.001	0.006	-0.005	0.995	0.051	0.396	0.129	0	0.498	8.24187e-06	2.92808e-05	-4
GRIN2D	0.002	0.007	-0.005	0.995	0.103	0.448	0.229	0	0.498	0.00430032	0.0103533	-2
AL451069.2	0	0.006	-0.006	0.994	0	0.345	0	0	0.498	7.51355e-15	5.18122e-14	-7
AC093766.1	0	0.005	-0.005	0.995	0	0.345	0	0	0.498	5.81464e-15	4.03663e-14	-7
HOMER2	0.005	0.012	-0.007	0.993	0.461	0.802	0.575	0	0.498	0.000817575	0.00222866	-3
AC010522.1	0.005	0.011	-0.006	0.994	0.41	0.751	0.546	0	0.498	0.00360091	0.00880698	-2
DNAJC9-AS1	0.003	0.01	-0.007	0.993	0.308	0.648	0.474	0	0.498	6.72269e-05	0.00021352	-3
AL355076.2	0.004	0.01	-0.006	0.994	0.308	0.648	0.474	0	0.498	0.000795969	0.00217339	-3
PCYT1B	0.003	0.009	-0.007	0.993	0.205	0.545	0.376	0	0.498	0.000997787	0.00268075	-3
PDE6A	0.004	0.01	-0.006	0.994	0.205	0.545	0.376	0	0.498	0.0036817	0.00899038	-2
AL133230.1	0.003	0.008	-0.005	0.995	0.205	0.545	0.376	0	0.498	0.00250883	0.00630116	-3
AP003354.2	0.001	0.007	-0.006	0.994	0.103	0.442	0.232	0	0.498	1.82035e-08	8.35554e-08	-5
TRIM17	0.001	0.007	-0.006	0.994	0.103	0.442	0.232	0	0.498	2.03552e-06	7.70607e-06	-4
AC090709.1	0.001	0.007	-0.006	0.994	0.051	0.391	0.131	0	0.498	1.98713e-05	6.75079e-05	-4
CPLX2	0.001	0.006	-0.005	0.995	0.051	0.391	0.131	0	0.498	3.50644e-05	0.000115402	-4
AL358075.4	0.001	0.006	-0.005	0.995	0.051	0.391	0.131	0	0.498	5.5054e-05	0.000177109	-4
AC068446.2	0	0.005	-0.005	0.995	0	0.34	0	0	0.498	3.81442e-15	2.67018e-14	-7
PDC	0	0.005	-0.005	0.995	0	0.34	0	0	0.498	5.97112e-15	4.14341e-14	-7
HIF1A-AS1	0.002	0.006	-0.005	0.995	0.051	0.391	0.131	0	0.498	0.00400204	0.00969926	-2
CDH20	0.003	0.011	-0.008	0.992	0.308	0.643	0.478	0	0.498	3.09741e-06	1.15415e-05	-4
SNX32	0.005	0.012	-0.006	0.994	0.41	0.746	0.55	0	0.498	0.00463795	0.0110921	-2
GPR143	0.006	0.013	-0.006	0.994	0.41	0.746	0.55	0	0.498	0.0112584	0.0249513	-2
VLDLR-AS1	0.002	0.009	-0.006	0.994	0.256	0.592	0.433	0	0.498	2.42208e-05	8.13038e-05	-4
AC137630.2	0.002	0.009	-0.007	0.993	0.205	0.54	0.38	0	0.498	2.92532e-07	1.20398e-06	-5
RNF212B	0.004	0.009	-0.006	0.994	0.256	0.592	0.433	0	0.498	0.00492776	0.0117326	-2
CCNB2	0.002	0.007	-0.006	0.994	0.154	0.489	0.315	0	0.498	1.14527e-05	3.99728e-05	-4
AC244517.5	0.001	0.007	-0.006	0.994	0.103	0.437	0.234	0	0.498	4.34938e-09	2.09967e-08	-5
TMC2	0.002	0.008	-0.006	0.994	0.154	0.489	0.315	0	0.498	0.000345646	0.000997128	-3
CXorf21	0.002	0.007	-0.005	0.995	0.154	0.489	0.315	0	0.498	0.00138028	0.00362225	-3
AC023355.1	0.001	0.006	-0.005	0.995	0.103	0.437	0.234	0	0.498	4.39435e-07	1.77797e-06	-5
AC231533.1	0.001	0.007	-0.005	0.995	0.103	0.437	0.234	0	0.498	1.74899e-06	6.65304e-06	-4
AC005410.2	0.003	0.008	-0.006	0.994	0.154	0.489	0.315	0	0.498	0.00180088	0.00463852	-3
SCTR	0.002	0.008	-0.005	0.995	0.154	0.489	0.315	0	0.498	0.00215985	0.00548829	-3
DCUN1D2-AS	0.002	0.007	-0.005	0.995	0.103	0.437	0.234	0	0.498	0.00038851	0.00111168	-3
C5AR2	0.002	0.007	-0.005	0.995	0.103	0.437	0.234	0	0.498	0.000215874	0.000641329	-3
AL513123.1	0.001	0.006	-0.005	0.995	0.051	0.386	0.133	0	0.498	1.47212e-06	5.6589e-06	-4
AL606534.2	0.001	0.006	-0.005	0.995	0.051	0.386	0.133	0	0.498	3.78995e-06	1.39724e-05	-4
SIDT1-AS1	0	0.005	-0.005	0.995	0	0.334	0	0	0.498	3.52452e-15	2.47227e-14	-7
AC040977.2	0.006	0.015	-0.009	0.992	0.513	0.844	0.608	0	0.498	0.00024292	0.000715776	-3
AC119150.1	0.007	0.013	-0.007	0.993	0.564	0.895	0.63	0	0.498	0.00704224	0.0162828	-2
AL355312.2	0.007	0.014	-0.006	0.994	0.513	0.844	0.608	0	0.498	0.0169133	0.0360031	-2
BICDL1	0.005	0.011	-0.006	0.994	0.41	0.741	0.554	0	0.498	0.00252265	0.00633434	-3
ZFP69	0.005	0.011	-0.006	0.994	0.359	0.689	0.521	0	0.498	0.00810552	0.0184833	-2
C15orf53	0.005	0.011	-0.006	0.994	0.359	0.689	0.521	0	0.498	0.012061	0.026544	-2
PAPPA	0.006	0.011	-0.006	0.994	0.359	0.689	0.521	0	0.498	0.0138711	0.0301148	-2
AC024901.1	0.004	0.01	-0.006	0.994	0.256	0.586	0.437	0	0.498	0.00482333	0.0115025	-2
LINC02307	0.002	0.008	-0.006	0.994	0.154	0.484	0.318	0	0.498	6.34423e-07	2.52522e-06	-4
TRPM1	0.002	0.008	-0.006	0.994	0.154	0.484	0.318	0	0.498	2.48809e-05	8.34109e-05	-4
LGR6	0.003	0.009	-0.006	0.994	0.205	0.535	0.383	0	0.498	0.00274719	0.0068537	-2
AC008591.1	0.003	0.009	-0.005	0.995	0.205	0.535	0.383	0	0.498	0.00508235	0.0120794	-2
HSF2BP	0.002	0.008	-0.006	0.994	0.154	0.484	0.318	0	0.498	0.000189941	0.000568759	-3
CDC25C	0.004	0.009	-0.005	0.995	0.256	0.586	0.437	0	0.498	0.0204722	0.0426873	-2
SPATA22	0.001	0.007	-0.006	0.994	0.103	0.432	0.237	0	0.498	1.03032e-07	4.41832e-07	-5
VWA3A	0.003	0.009	-0.005	0.995	0.205	0.535	0.383	0	0.498	0.00420268	0.010138	-2
AC118555.1	0.003	0.008	-0.005	0.995	0.205	0.535	0.383	0	0.498	0.00548417	0.0129533	-2
AL445685.1	0.003	0.008	-0.005	0.995	0.154	0.484	0.318	0	0.498	0.00201934	0.0051596	-3
GRM1	0.003	0.008	-0.005	0.995	0.154	0.484	0.318	0	0.498	0.00650796	0.0151288	-2
C3orf49	0.001	0.007	-0.005	0.995	0.103	0.432	0.237	0	0.498	2.99497e-05	9.94142e-05	-4
AP000695.1	0.002	0.007	-0.006	0.994	0.103	0.432	0.237	0	0.498	3.38815e-05	0.000111771	-4
AL590764.1	0	0.006	-0.005	0.995	0.051	0.381	0.135	0	0.498	3.44245e-12	2.06022e-11	-6
TTC39A	0	0.006	-0.005	0.995	0.051	0.381	0.135	0	0.498	5.95114e-11	3.26641e-10	-6
RAB40A	0.002	0.007	-0.005	0.995	0.103	0.432	0.237	0	0.498	0.00172249	0.00444807	-3
AL161725.1	0.002	0.006	-0.004	0.996	0.103	0.432	0.237	0	0.498	0.0191989	0.0402898	-2
AC022400.2	0.001	0.006	-0.005	0.995	0.051	0.381	0.135	0	0.498	1.53213e-09	7.65891e-09	-6
LINC01708	0.003	0.008	-0.005	0.995	0.154	0.484	0.318	0	0.498	0.0141846	0.0307479	-2
SLC9C2	0.001	0.006	-0.005	0.995	0.051	0.381	0.135	0	0.498	1.3556e-06	5.22982e-06	-4
AC011330.3	0.001	0.006	-0.005	0.995	0.051	0.381	0.135	0	0.498	3.66949e-06	1.35476e-05	-4
MYLK3	0.001	0.006	-0.005	0.995	0.051	0.381	0.135	0	0.498	3.94006e-06	1.44913e-05	-4
AP000317.1	0.001	0.006	-0.005	0.995	0.051	0.381	0.135	0	0.498	3.34693e-05	0.00011047	-4
SPSB4	0.001	0.006	-0.005	0.995	0.051	0.381	0.135	0	0.498	0.000572388	0.00160071	-3
CXCL13	0.001	0.006	-0.005	0.995	0.051	0.381	0.135	0	0.498	0.00126216	0.00333749	-3
AC099499.1	0	0.005	-0.005	0.995	0	0.329	0	0	0.498	2.7837e-14	1.86562e-13	-7
ARR3	0	0.005	-0.005	0.995	0	0.329	0	0	0.498	6.54771e-15	4.53032e-14	-7
GRIN3B	0	0.005	-0.005	0.995	0	0.329	0	0	0.498	3.49642e-14	2.33318e-13	-7
KRTCAP3	0.006	0.013	-0.007	0.993	0.461	0.787	0.586	0	0.498	0.00354888	0.00869415	-2
AC018523.2	0.007	0.014	-0.007	0.993	0.513	0.838	0.611	0	0.498	0.012727	0.0278413	-2
ABCA8	0.006	0.011	-0.006	0.994	0.359	0.684	0.524	0	0.498	0.0226888	0.0468332	-2
LINC01483	0.004	0.011	-0.007	0.993	0.308	0.633	0.486	0	0.498	0.00158669	0.0041197	-3
CDH3	0.004	0.01	-0.006	0.994	0.308	0.633	0.486	0	0.498	0.00513677	0.012196	-2
WDR31	0.004	0.01	-0.005	0.995	0.256	0.581	0.441	0	0.498	0.0194122	0.040696	-2
METTL24	0.004	0.01	-0.005	0.995	0.256	0.581	0.441	0	0.498	0.0145034	0.031393	-2
NEXN-AS1	0.002	0.007	-0.005	0.995	0.154	0.478	0.321	0	0.498	0.000851736	0.00231546	-3
HAS2-AS1	0.002	0.007	-0.005	0.995	0.154	0.478	0.321	0	0.498	0.000541522	0.00151892	-3
AC068987.3	0.002	0.007	-0.005	0.995	0.154	0.478	0.321	0	0.498	0.00313366	0.00774552	-2
AL157400.3	0	0.006	-0.006	0.994	0.051	0.376	0.136	0	0.498	1.46547e-11	8.38963e-11	-6
AL132712.1	0.002	0.007	-0.005	0.995	0.103	0.427	0.24	0	0.498	0.000358588	0.00103206	-3
PRSS51	0.001	0.006	-0.005	0.995	0.051	0.376	0.136	0	0.498	3.23842e-06	1.20437e-05	-4
AL161757.2	0.001	0.006	-0.005	0.995	0.051	0.376	0.136	0	0.498	4.02095e-06	1.47643e-05	-4
ZMAT4	0.001	0.006	-0.005	0.995	0.051	0.376	0.136	0	0.498	6.33131e-06	2.27513e-05	-4
LINC01535	0.001	0.006	-0.005	0.995	0.051	0.376	0.136	0	0.498	6.19473e-06	2.22865e-05	-4
LINC01122	0.001	0.006	-0.005	0.995	0.051	0.376	0.136	0	0.498	9.86521e-05	0.00030719	-3
AL121972.1	0.001	0.006	-0.005	0.995	0.051	0.376	0.136	0	0.498	5.35413e-05	0.000172565	-4
AGAP2	0	0.005	-0.005	0.995	0	0.324	0	0	0.498	5.07062e-13	3.17573e-12	-7
LINC02005	0	0.005	-0.005	0.995	0	0.324	0	0	0.498	1.13201e-13	7.35283e-13	-7
LINC01629	0.002	0.006	-0.005	0.995	0.051	0.376	0.136	0	0.498	0.00425682	0.0102589	-2
SARSCoV2_3prime	0.007	0.017	-0.01	0.99	0.359	0.679	0.528	0	0.498	0.00343367	0.00843658	-2
MIR3142HG	0.002	0.008	-0.007	0.994	0.205	0.525	0.391	0	0.498	5.54552e-07	2.22043e-06	-5
RFLNA	0.004	0.009	-0.005	0.995	0.256	0.576	0.445	0	0.498	0.00895013	0.0202587	-2
AC105411.1	0.003	0.009	-0.006	0.994	0.205	0.525	0.391	0	0.498	0.00431464	0.010383	-2
AL122019.1	0.002	0.007	-0.005	0.995	0.154	0.473	0.325	0	0.498	0.00111452	0.0029776	-3
AL080250.1	0.002	0.008	-0.005	0.995	0.154	0.473	0.325	0	0.498	0.00169809	0.00439091	-3
PLPP4	0.001	0.007	-0.006	0.994	0.103	0.422	0.243	0	0.498	9.76192e-06	3.43112e-05	-4
TNFSF8	0.001	0.006	-0.005	0.995	0.103	0.422	0.243	0	0.498	7.456e-06	2.66109e-05	-4
AC011383.1	0.003	0.008	-0.005	0.995	0.154	0.473	0.325	0	0.498	0.00301393	0.00747344	-2
AC009951.2	0	0.005	-0.005	0.995	0.051	0.37	0.138	0	0.498	7.72914e-12	4.50813e-11	-6
AC087897.2	0.001	0.006	-0.006	0.994	0.051	0.37	0.138	0	0.498	2.41552e-08	1.09623e-07	-5
FER1L6	0.001	0.006	-0.006	0.994	0.051	0.37	0.138	0	0.498	4.56342e-08	2.02417e-07	-5
FOXN3-AS2	0.001	0.005	-0.005	0.995	0.051	0.37	0.138	0	0.498	1.1682e-06	4.53221e-06	-4
Z97353.2	0.001	0.007	-0.006	0.994	0.051	0.37	0.138	0	0.498	5.84947e-07	2.3367e-06	-5
PPFIA4	0.002	0.006	-0.005	0.995	0.103	0.422	0.243	0	0.498	0.0023042	0.00582405	-3
AC138956.2	0.001	0.005	-0.005	0.995	0.051	0.37	0.138	0	0.498	2.90121e-06	1.08325e-05	-4
AC021086.1	0.002	0.007	-0.005	0.995	0.103	0.422	0.243	0	0.498	0.00358501	0.00877434	-2
AC020908.2	0.001	0.006	-0.005	0.995	0.051	0.37	0.138	0	0.498	5.79385e-05	0.000185791	-4
LINC01068	0.001	0.007	-0.006	0.994	0.051	0.37	0.138	0	0.498	7.1891e-05	0.000227611	-3
SAXO2	0.001	0.006	-0.005	0.995	0.051	0.37	0.138	0	0.498	9.41622e-05	0.000294036	-3
SLC38A4	0	0.005	-0.005	0.995	0	0.319	0	0	0.498	2.088e-13	1.33662e-12	-7
ADAM2	0	0.005	-0.005	0.995	0	0.319	0	0	0.498	6.79713e-14	4.47124e-13	-7
MAP3K19	0.004	0.011	-0.006	0.994	0.359	0.674	0.532	0	0.498	0.00117356	0.00312113	-3
LINC01258	0.003	0.009	-0.006	0.994	0.205	0.52	0.395	0	0.498	0.000265339	0.000778134	-3
ERVK-28	0.003	0.008	-0.006	0.994	0.205	0.52	0.395	0	0.498	0.000360454	0.00103695	-3
AC022182.1	0.003	0.009	-0.006	0.994	0.205	0.52	0.395	0	0.498	0.000352508	0.00101569	-3
GVQW2	0.005	0.011	-0.006	0.994	0.308	0.622	0.494	0	0.498	0.0164439	0.0351342	-2
SAXO1	0.002	0.007	-0.006	0.994	0.154	0.468	0.328	0	0.498	1.89863e-06	7.20546e-06	-4
AL358234.1	0.002	0.007	-0.005	0.995	0.154	0.468	0.328	0	0.498	0.00207879	0.00530056	-3
AC096577.1	0.002	0.008	-0.006	0.994	0.154	0.468	0.328	0	0.498	0.000295408	0.000861263	-3
AC021351.1	0.003	0.008	-0.005	0.995	0.205	0.52	0.395	0	0.498	0.00599204	0.0140602	-2
ATP2C2-AS1	0.002	0.007	-0.005	0.995	0.154	0.468	0.328	0	0.498	0.000116077	0.000357925	-3
CCDC170	0.003	0.008	-0.005	0.995	0.205	0.52	0.395	0	0.498	0.00774852	0.0177411	-2
AC104574.2	0.001	0.007	-0.006	0.994	0.103	0.417	0.246	0	0.498	3.23368e-07	1.3263e-06	-5
AL354733.2	0.003	0.008	-0.005	0.995	0.205	0.52	0.395	0	0.498	0.00846766	0.0192539	-2
TSPOAP1	0.002	0.006	-0.004	0.996	0.154	0.468	0.328	0	0.498	0.00524112	0.0124224	-2
HPSE	0.002	0.007	-0.004	0.996	0.154	0.468	0.328	0	0.498	0.0108108	0.0240538	-2
SERPINE3	0.001	0.007	-0.005	0.995	0.103	0.417	0.246	0	0.498	0.000140842	0.000429331	-3
AC008667.1	0	0.006	-0.006	0.994	0.051	0.365	0.14	0	0.498	9.22042e-11	4.99347e-10	-6
AC022762.2	0.002	0.007	-0.005	0.995	0.103	0.417	0.246	0	0.498	0.000514589	0.00144757	-3
MAJIN	0.002	0.006	-0.005	0.995	0.103	0.417	0.246	0	0.498	0.0062985	0.0146959	-2
LBHD1	0.001	0.006	-0.005	0.995	0.051	0.365	0.14	0	0.498	3.12811e-08	1.40624e-07	-5
AC106798.1	0.002	0.007	-0.005	0.995	0.103	0.417	0.246	0	0.498	0.000564114	0.00157886	-3
AC018878.1	0.001	0.006	-0.005	0.995	0.051	0.365	0.14	0	0.498	2.62932e-07	1.08764e-06	-5
PROX2	0.001	0.006	-0.005	0.995	0.051	0.365	0.14	0	0.498	1.48589e-06	5.70899e-06	-4
AC004862.1	0.001	0.005	-0.004	0.996	0.051	0.365	0.14	0	0.498	0.00402816	0.00975797	-2
ZNF385D-AS1	0	0.004	-0.004	0.996	0	0.314	0	0	0.498	1.15083e-13	7.47036e-13	-7
SYS1-DBNDD2	0.006	0.012	-0.006	0.994	0.41	0.72	0.569	0	0.498	0.0155947	0.0335303	-2
CDKL4	0.001	0.007	-0.006	0.994	0.103	0.412	0.249	0	0.498	2.90211e-09	1.41801e-08	-5
ZPLD1	0.001	0.007	-0.006	0.994	0.103	0.412	0.249	0	0.498	7.60693e-07	3.00198e-06	-4
EHD4-AS1	0.001	0.007	-0.005	0.995	0.103	0.412	0.249	0	0.498	2.04103e-06	7.72599e-06	-4
AL139317.1	0.002	0.007	-0.005	0.995	0.154	0.463	0.332	0	0.498	0.00177308	0.00456956	-3
GSG1L	0.003	0.008	-0.005	0.995	0.154	0.463	0.332	0	0.498	0.0030928	0.00765369	-2
CERS3	0.003	0.008	-0.005	0.995	0.154	0.463	0.332	0	0.498	0.00320498	0.00790794	-2
MAP3K9	0.003	0.007	-0.004	0.996	0.154	0.463	0.332	0	0.498	0.0210885	0.0438336	-2
AC093639.1	0.002	0.006	-0.005	0.995	0.103	0.412	0.249	0	0.498	0.00147886	0.00385979	-3
PPT2-EGFL8	0.003	0.008	-0.005	0.995	0.154	0.463	0.332	0	0.498	0.0230421	0.0474867	-2
AC010136.1	0.002	0.007	-0.005	0.995	0.103	0.412	0.249	0	0.498	0.0150521	0.0324808	-2
LINC01435	0.001	0.006	-0.004	0.996	0.051	0.36	0.142	0	0.498	0.000597375	0.00166534	-3
LINC02320	0	0.005	-0.005	0.995	0	0.309	0	0	0.498	4.63985e-13	2.91418e-12	-7
AC022272.1	0	0.005	-0.005	0.995	0	0.309	0	0	0.498	1.10109e-13	7.15953e-13	-7
SFTPA2	0.01	0.019	-0.009	0.991	0.513	0.818	0.627	0	0.498	0.0206183	0.0429602	-2
AC016722.2	0.003	0.009	-0.006	0.994	0.308	0.612	0.502	0	0.498	0.000522638	0.00146861	-3
GRIK5	0.002	0.008	-0.006	0.994	0.205	0.509	0.403	0	0.498	7.85627e-05	0.000247545	-3
LINC01931	0.002	0.008	-0.006	0.994	0.154	0.458	0.336	0	0.498	8.53467e-07	3.35443e-06	-4
AQP4-AS1	0.001	0.007	-0.006	0.994	0.154	0.458	0.336	0	0.498	3.32767e-07	1.36359e-06	-5
AL031663.3	0.004	0.009	-0.005	0.995	0.256	0.561	0.457	0	0.498	0.0160595	0.0344269	-2
AL358937.1	0.001	0.006	-0.005	0.995	0.103	0.406	0.252	0	0.498	1.82368e-08	8.36709e-08	-5
AC025946.1	0.001	0.007	-0.005	0.995	0.103	0.406	0.252	0	0.498	0.000136745	0.000417827	-3
AL645941.2	0	0.006	-0.005	0.995	0.051	0.355	0.144	0	0.498	6.26008e-09	2.98808e-08	-5
EYA1	0.002	0.007	-0.005	0.995	0.103	0.406	0.252	0	0.498	0.00411344	0.0099428	-2
AC025211.1	0.002	0.006	-0.004	0.996	0.103	0.406	0.252	0	0.498	0.00182623	0.00469813	-3
C14orf178	0.001	0.006	-0.005	0.995	0.051	0.355	0.144	0	0.498	2.50718e-06	9.41233e-06	-4
KIF5C	0.001	0.005	-0.005	0.995	0.051	0.355	0.144	0	0.498	7.98462e-06	2.84027e-05	-4
SLC47A2	0.001	0.005	-0.004	0.996	0.051	0.355	0.144	0	0.498	7.54889e-05	0.000238344	-3
AC016910.1	0.001	0.005	-0.004	0.996	0.051	0.355	0.144	0	0.498	0.000491521	0.00138759	-3
AC079336.4	0.001	0.005	-0.004	0.996	0.051	0.355	0.144	0	0.498	0.00253645	0.00636587	-3
LINC00968	0	0.004	-0.004	0.996	0	0.303	0	0	0.498	1.99168e-12	1.20477e-11	-7
HPR	0	0.005	-0.005	0.995	0	0.303	0	0	0.498	6.87553e-13	4.26732e-12	-7
AC018754.1	0	0.005	-0.005	0.995	0	0.303	0	0	0.498	1.97374e-13	1.26531e-12	-7
SLC37A2	0	0.004	-0.004	0.996	0	0.303	0	0	0.498	6.1e-13	3.80045e-12	-7
ANKRD7	0.005	0.012	-0.007	0.993	0.41	0.71	0.578	0	0.498	0.00246486	0.00619726	-3
AL022238.2	0.004	0.009	-0.006	0.994	0.308	0.607	0.507	0	0.498	0.00126425	0.00334245	-3
NFASC	0.004	0.009	-0.005	0.995	0.308	0.607	0.507	0	0.499	0.00389678	0.00946191	-2
AC022126.1	0.005	0.01	-0.006	0.994	0.256	0.556	0.461	0	0.499	0.016128	0.034545	-2
LMNTD1	0.004	0.009	-0.005	0.995	0.256	0.556	0.461	0	0.499	0.0163257	0.0349032	-2
NSG2	0.002	0.007	-0.005	0.995	0.154	0.453	0.34	0	0.499	0.000212217	0.000631372	-3
AC099753.1	0.002	0.007	-0.005	0.995	0.154	0.453	0.34	0	0.499	0.0108273	0.0240871	-2
FCAR	0.001	0.006	-0.005	0.995	0.103	0.401	0.255	0	0.499	8.41469e-08	3.64276e-07	-5
VNN1	0.004	0.009	-0.005	0.995	0.205	0.504	0.407	0	0.499	0.0199801	0.0417623	-2
PTGER2	0.002	0.007	-0.005	0.995	0.154	0.453	0.34	0	0.499	0.00220868	0.00560362	-3
FLVCR1-DT	0.002	0.007	-0.005	0.995	0.154	0.453	0.34	0	0.499	0.00261356	0.00654556	-3
AP000759.1	0.002	0.007	-0.005	0.995	0.103	0.401	0.255	0	0.499	0.000271923	0.000796088	-3
AC044810.3	0.003	0.007	-0.004	0.996	0.154	0.453	0.34	0	0.499	0.0233433	0.0480435	-2
GABRA2	0	0.005	-0.005	0.995	0.051	0.35	0.147	0	0.499	4.51965e-09	2.17983e-08	-5
PDZD7	0.001	0.006	-0.005	0.995	0.051	0.35	0.147	0	0.499	2.09604e-08	9.57135e-08	-5
AC008555.2	0.001	0.005	-0.005	0.995	0.051	0.35	0.147	0	0.499	6.52082e-08	2.85158e-07	-5
AC006547.2	0.002	0.007	-0.004	0.996	0.103	0.401	0.255	0	0.499	0.020579	0.042884	-2
AC018845.1	0.001	0.005	-0.005	0.995	0.051	0.35	0.147	0	0.499	9.94128e-08	4.26962e-07	-5
LINC01098	0.001	0.006	-0.005	0.995	0.051	0.35	0.147	0	0.499	2.02827e-07	8.45443e-07	-5
AC068473.1	0	0.005	-0.005	0.995	0	0.298	0	0	0.499	6.16797e-13	3.84125e-12	-7
TMPRSS5	0.007	0.014	-0.007	0.993	0.513	0.808	0.635	0	0.499	0.00761198	0.0174646	-2
GPR158	0.006	0.012	-0.006	0.994	0.461	0.756	0.61	0	0.499	0.00813569	0.0185481	-2
BEND3	0.004	0.011	-0.007	0.993	0.359	0.653	0.549	0	0.499	0.00192944	0.00494375	-3
AC008781.1	0.006	0.012	-0.005	0.995	0.461	0.756	0.61	0	0.499	0.0200351	0.0418659	-2
FAM135B	0.003	0.01	-0.006	0.994	0.256	0.55	0.466	0	0.499	0.000778728	0.00213014	-3
NLRP7	0.002	0.008	-0.006	0.994	0.205	0.499	0.411	0	0.499	0.000254653	0.000748498	-3
LINC00908	0.003	0.008	-0.005	0.995	0.205	0.499	0.411	0	0.499	0.000922631	0.00249332	-3
BATF	0.004	0.009	-0.005	0.995	0.256	0.55	0.466	0	0.499	0.012882	0.0281528	-2
GPR35	0.002	0.007	-0.006	0.994	0.154	0.448	0.344	0	0.499	1.90384e-05	6.48064e-05	-4
ITGA7	0.003	0.008	-0.005	0.995	0.205	0.499	0.411	0	0.499	0.00122442	0.0032438	-3
BNIPL	0.003	0.008	-0.005	0.995	0.205	0.499	0.411	0	0.499	0.00739437	0.0170031	-2
AP006565.1	0.004	0.01	-0.006	0.994	0.205	0.499	0.411	0	0.499	0.00734974	0.0169093	-2
AC007099.1	0.003	0.008	-0.005	0.995	0.205	0.499	0.411	0	0.499	0.00550576	0.0129989	-2
NKAIN1	0.002	0.007	-0.005	0.995	0.154	0.448	0.344	0	0.499	0.000117412	0.000361751	-3
AL354993.2	0.003	0.008	-0.004	0.996	0.205	0.499	0.411	0	0.499	0.0194709	0.0408109	-2
LINC01478	0.002	0.008	-0.006	0.994	0.154	0.448	0.344	0	0.499	0.00099198	0.00266584	-3
EFHD1	0.001	0.006	-0.005	0.995	0.103	0.396	0.259	0	0.499	5.19483e-08	2.2908e-07	-5
TLE6	0.003	0.008	-0.005	0.995	0.205	0.499	0.411	0	0.499	0.0109674	0.0243746	-2
AC002398.1	0.001	0.006	-0.005	0.995	0.103	0.396	0.259	0	0.499	6.50596e-07	2.58594e-06	-4
AC090092.1	0.002	0.007	-0.005	0.995	0.154	0.448	0.344	0	0.499	0.00474247	0.0113245	-2
AC060766.6	0.001	0.007	-0.005	0.995	0.103	0.396	0.259	0	0.499	7.04989e-05	0.000223409	-3
AL158166.2	0.002	0.006	-0.004	0.996	0.154	0.448	0.344	0	0.499	0.020916	0.043513	-2
AP000857.2	0.001	0.005	-0.005	0.995	0.051	0.345	0.149	0	0.499	6.4137e-07	2.55255e-06	-4
AC022031.2	0.001	0.005	-0.005	0.995	0.051	0.345	0.149	0	0.499	3.1605e-05	0.00010464	-4
FSHR	0	0.005	-0.005	0.995	0	0.293	0	0	0.499	1.35615e-12	8.27443e-12	-7
AP001372.1	0	0.005	-0.005	0.995	0	0.293	0	0	0.499	5.97919e-13	3.72818e-12	-7
GNG4	0	0.005	-0.005	0.995	0	0.293	0	0	0.499	9.74947e-13	5.99579e-12	-7
AC134772.1	0.005	0.01	-0.005	0.995	0.359	0.648	0.554	0	0.499	0.00784623	0.017939	-2
TMCC1-AS1	0.003	0.008	-0.006	0.994	0.256	0.545	0.47	0	0.499	0.000107537	0.000332948	-3
AL162171.2	0.003	0.008	-0.005	0.995	0.256	0.545	0.47	0	0.499	0.000841245	0.00228875	-3
LINC00865	0.004	0.01	-0.006	0.994	0.256	0.545	0.47	0	0.499	0.00804823	0.0183608	-2
SPART-AS1	0.003	0.007	-0.005	0.995	0.205	0.494	0.415	0	0.499	0.00170664	0.00441081	-3
HECW1	0.003	0.007	-0.005	0.995	0.205	0.494	0.415	0	0.499	0.00213797	0.00543671	-3
C5orf67	0.002	0.008	-0.006	0.994	0.154	0.442	0.348	0	0.499	0.00014273	0.000434615	-3
AC096719.1	0.002	0.007	-0.005	0.995	0.154	0.442	0.348	0	0.499	0.00131198	0.00345914	-3
AC036108.3	0.001	0.006	-0.005	0.995	0.103	0.391	0.262	0	0.499	3.47417e-07	1.42137e-06	-5
ACMSD	0.001	0.006	-0.005	0.995	0.103	0.391	0.262	0	0.499	8.96945e-06	3.16948e-05	-4
HGD	0.001	0.007	-0.006	0.994	0.103	0.391	0.262	0	0.499	3.58521e-06	1.32538e-05	-4
AL049637.1	0.003	0.007	-0.004	0.996	0.205	0.494	0.415	0	0.499	0.0163455	0.0349409	-2
AK8	0.001	0.006	-0.004	0.996	0.103	0.391	0.262	0	0.499	2.28804e-05	7.70632e-05	-4
HCRTR2	0.001	0.006	-0.005	0.995	0.103	0.391	0.262	0	0.499	5.4298e-05	0.00017484	-4
AC004596.1	0.001	0.006	-0.005	0.995	0.103	0.391	0.262	0	0.499	5.53781e-05	0.000178059	-4
MBOAT4	0	0.006	-0.005	0.995	0.051	0.34	0.151	0	0.499	1.93464e-09	9.59054e-09	-6
AL355312.3	0.001	0.006	-0.005	0.995	0.051	0.34	0.151	0	0.499	6.63825e-07	2.63582e-06	-4
AATBC	0.001	0.005	-0.004	0.996	0.051	0.34	0.151	0	0.499	1.73846e-06	6.61623e-06	-4
SEMA4G	0.002	0.007	-0.004	0.996	0.103	0.391	0.262	0	0.499	0.0177423	0.0375948	-2
ASB11	0.001	0.005	-0.004	0.996	0.051	0.34	0.151	0	0.499	4.35468e-05	0.000141694	-4
AL512770.1	0.001	0.005	-0.004	0.996	0.051	0.34	0.151	0	0.499	0.000687267	0.0018963	-3
LINC01768	0.001	0.006	-0.005	0.995	0.051	0.34	0.151	0	0.499	0.00154222	0.00401365	-3
AL355315.1	0.001	0.005	-0.004	0.996	0.051	0.34	0.151	0	0.499	0.00420588	0.0101449	-2
MUC4	0	0.004	-0.004	0.996	0	0.288	0	0	0.499	5.76734e-12	3.39778e-11	-6
AC022400.1	0	0.005	-0.005	0.995	0	0.288	0	0	0.499	1.52052e-12	9.25362e-12	-7
ACER1	0	0.004	-0.004	0.996	0	0.288	0	0	0.499	1.19594e-12	7.32287e-12	-7
AC073333.1	0	0.004	-0.004	0.996	0	0.288	0	0	0.499	1.22305e-12	7.48446e-12	-7
AP003181.1	0	0.005	-0.005	0.995	0	0.288	0	0	0.499	1.58947e-12	9.65806e-12	-7
ZNF630-AS1	0	0.004	-0.004	0.996	0	0.288	0	0	0.499	1.24112e-12	7.59051e-12	-7
GATD3B	0.004	0.01	-0.006	0.994	0.308	0.592	0.52	0	0.499	0.00253466	0.0063619	-3
TBX5	0.005	0.011	-0.006	0.994	0.359	0.643	0.558	0	0.499	0.00646654	0.0150426	-2
AC016590.1	0.003	0.01	-0.006	0.994	0.256	0.54	0.474	0	0.499	0.000679202	0.00187589	-3
TSPAN16	0.003	0.009	-0.006	0.994	0.256	0.54	0.474	0	0.499	0.00114864	0.00306109	-3
AC083805.2	0.002	0.007	-0.005	0.995	0.154	0.437	0.352	0	0.499	0.00016676	0.000503382	-3
AL133352.1	0.003	0.008	-0.005	0.995	0.205	0.489	0.42	0	0.499	0.00201804	0.0051567	-3
GPR34	0.003	0.008	-0.004	0.996	0.205	0.489	0.42	0	0.499	0.0179778	0.0380207	-2
CCDC175	0.001	0.007	-0.006	0.994	0.103	0.386	0.266	0	0.499	5.28598e-07	2.122e-06	-5
AL049840.2	0.001	0.006	-0.005	0.995	0.103	0.386	0.266	0	0.499	2.07732e-05	7.02943e-05	-4
AC019131.1	0.003	0.007	-0.005	0.995	0.154	0.437	0.352	0	0.499	0.00612067	0.0143306	-2
SMIM17	0.003	0.007	-0.004	0.996	0.154	0.437	0.352	0	0.499	0.0114759	0.0253879	-2
AC087286.3	0	0.005	-0.005	0.995	0.051	0.334	0.153	0	0.499	2.20099e-08	1.00343e-07	-5
APOBEC3A	0.002	0.006	-0.004	0.996	0.103	0.386	0.266	0	0.499	0.00291666	0.00725206	-2
AC135050.4	0.001	0.005	-0.004	0.996	0.051	0.334	0.153	0	0.499	6.00268e-06	2.16257e-05	-4
AC008760.1	0.001	0.006	-0.005	0.995	0.051	0.334	0.153	0	0.499	3.03597e-06	1.13207e-05	-4
AC105345.1	0.002	0.006	-0.004	0.996	0.103	0.386	0.266	0	0.499	0.0127703	0.0279285	-2
AP001469.1	0.001	0.005	-0.004	0.996	0.051	0.334	0.153	0	0.499	0.000218208	0.000647581	-3
ADAMTS19	0	0.004	-0.004	0.996	0	0.283	0	0	0.499	1.76602e-12	1.06994e-11	-7
FFAR2	0	0.005	-0.005	0.995	0	0.283	0	0	0.499	5.37851e-12	3.17535e-11	-6
AC093512.2	0	0.004	-0.004	0.996	0	0.283	0	0	0.499	1.28818e-12	7.86905e-12	-7
TET2-AS1	0	0.004	-0.004	0.996	0	0.283	0	0	0.499	3.56594e-12	2.13001e-11	-6
AC007861.1	0	0.005	-0.005	0.995	0	0.283	0	0	0.499	2.45568e-12	1.48226e-11	-7
HID1-AS1	0.003	0.01	-0.006	0.994	0.256	0.535	0.479	0	0.499	0.000153297	0.000464781	-3
AC073896.1	0.005	0.01	-0.005	0.995	0.308	0.586	0.524	0	0.499	0.0153833	0.0331217	-2
NKD1	0.003	0.009	-0.005	0.995	0.256	0.535	0.479	0	0.499	0.0035632	0.00872445	-2
AC005162.3	0.001	0.007	-0.006	0.994	0.154	0.432	0.356	0	0.499	1.14396e-09	5.77534e-09	-6
AC015961.2	0.003	0.008	-0.005	0.995	0.205	0.484	0.424	0	0.499	0.00379729	0.00924424	-2
AF279873.3	0.003	0.008	-0.006	0.994	0.205	0.484	0.424	0	0.499	0.000686438	0.00189452	-3
AL513164.1	0.002	0.007	-0.005	0.995	0.205	0.484	0.424	0	0.499	0.000653331	0.00181008	-3
AC020659.2	0.002	0.007	-0.006	0.994	0.154	0.432	0.356	0	0.499	4.81753e-06	1.75519e-05	-4
TRHR	0.002	0.006	-0.005	0.995	0.154	0.432	0.356	0	0.499	4.94537e-05	0.00015999	-4
KLRB1	0.002	0.007	-0.005	0.995	0.154	0.432	0.356	0	0.499	0.00135151	0.00355314	-3
NCAPH	0.003	0.006	-0.004	0.996	0.205	0.484	0.424	0	0.499	0.022831	0.0470936	-2
CYP4A22-AS1	0.001	0.006	-0.005	0.995	0.103	0.381	0.269	0	0.499	5.05741e-08	2.23274e-07	-5
FBXO41	0.003	0.007	-0.004	0.996	0.205	0.484	0.424	0	0.499	0.0146659	0.0316981	-2
GABRB3	0.002	0.007	-0.004	0.996	0.154	0.432	0.356	0	0.499	0.00945119	0.0212964	-2
AC008764.2	0.002	0.006	-0.004	0.996	0.103	0.381	0.269	0	0.499	0.00132758	0.00349616	-3
AC018618.1	0.001	0.005	-0.004	0.996	0.051	0.329	0.156	0	0.499	2.51993e-05	8.44237e-05	-4
CASC9	0.001	0.005	-0.005	0.995	0.051	0.329	0.156	0	0.499	4.1956e-05	0.000136819	-4
HPD	0.001	0.005	-0.004	0.996	0.051	0.329	0.156	0	0.499	5.62366e-05	0.000180614	-4
DHRS9	0.001	0.005	-0.004	0.996	0.051	0.329	0.156	0	0.499	0.000121346	0.000373576	-3
ALPK2	0.001	0.005	-0.004	0.996	0.051	0.329	0.156	0	0.499	0.000183681	0.000550811	-3
AC130343.1	0.001	0.005	-0.004	0.996	0.051	0.329	0.156	0	0.499	0.000169039	0.000509667	-3
TSC22D1-AS1	0.002	0.006	-0.004	0.996	0.103	0.381	0.269	0	0.499	0.0225458	0.046568	-2
LINC02226	0.001	0.006	-0.005	0.995	0.051	0.329	0.156	0	0.499	0.000473238	0.00133915	-3
ALDH1A3	0	0.004	-0.004	0.996	0	0.278	0	0	0.499	1.08743e-11	6.28228e-11	-6
AC046130.2	0	0.005	-0.005	0.995	0	0.278	0	0	0.499	3.66712e-12	2.18863e-11	-6
AC024022.1	0	0.005	-0.005	0.995	0	0.278	0	0	0.499	6.99051e-12	4.08964e-11	-6
AC090515.4	0	0.004	-0.004	0.996	0	0.278	0	0	0.499	2.83056e-12	1.70389e-11	-6
TBC1D10C	0.005	0.012	-0.007	0.993	0.461	0.736	0.627	0	0.499	0.000336675	0.000972968	-3
AC246817.2	0.003	0.01	-0.006	0.994	0.256	0.53	0.484	0	0.499	0.000227699	0.000673939	-3
XIRP2	0.003	0.009	-0.006	0.994	0.256	0.53	0.484	0	0.499	0.00214848	0.00546164	-3
SLC22A31	0.003	0.009	-0.006	0.994	0.256	0.53	0.484	0	0.499	0.00317288	0.00783621	-2
AC106873.1	0.002	0.007	-0.005	0.995	0.205	0.478	0.429	0	0.499	1.47673e-05	5.08937e-05	-4
CA5A	0.003	0.008	-0.005	0.995	0.205	0.478	0.429	0	0.499	0.000777353	0.00212725	-3
TMEM200A	0.003	0.008	-0.005	0.995	0.205	0.478	0.429	0	0.499	0.00306679	0.0075966	-2
CEL	0.004	0.009	-0.005	0.995	0.256	0.53	0.484	0	0.499	0.022471	0.0464301	-2
AL353593.3	0.003	0.008	-0.005	0.995	0.205	0.478	0.429	0	0.499	0.00896003	0.0202767	-2
AC004158.1	0.002	0.007	-0.005	0.995	0.154	0.427	0.36	0	0.499	0.000348749	0.00100552	-3
AC064871.1	0.003	0.008	-0.004	0.996	0.205	0.478	0.429	0	0.499	0.00952656	0.0214491	-2
NCR1	0.002	0.007	-0.005	0.995	0.154	0.427	0.36	0	0.499	0.000625185	0.00173707	-3
CREG2	0.001	0.006	-0.005	0.995	0.103	0.376	0.273	0	0.499	3.11554e-07	1.27971e-06	-5
TFCP2L1	0.002	0.006	-0.004	0.996	0.154	0.427	0.36	0	0.499	0.00169892	0.00439233	-3
SMIM35	0.002	0.007	-0.004	0.996	0.154	0.427	0.36	0	0.499	0.00342009	0.00840457	-2
AC011503.1	0.002	0.006	-0.004	0.996	0.103	0.376	0.273	0	0.499	0.00215681	0.005481	-3
ZAN	0.002	0.006	-0.004	0.996	0.103	0.376	0.273	0	0.499	0.00184467	0.00474144	-3
LINC02254	0.001	0.005	-0.005	0.995	0.051	0.324	0.158	0	0.499	2.04248e-06	7.73053e-06	-4
ARAP1-AS1	0.001	0.004	-0.004	0.996	0.051	0.324	0.158	0	0.499	1.73478e-06	6.60385e-06	-4
RP1L1	0.001	0.006	-0.005	0.995	0.051	0.324	0.158	0	0.499	3.79864e-05	0.000124583	-4
CD28	0.001	0.005	-0.004	0.996	0.051	0.324	0.158	0	0.499	2.24591e-05	7.5677e-05	-4
AL022328.2	0.001	0.005	-0.004	0.996	0.051	0.324	0.158	0	0.499	0.00169049	0.00437273	-3
DCST1	0.001	0.005	-0.004	0.996	0.051	0.324	0.158	0	0.499	0.00217334	0.00552076	-3
TRDN-AS1	0	0.004	-0.004	0.996	0	0.273	0	0	0.499	1.62651e-11	9.27729e-11	-6
AC245187.2	0	0.005	-0.005	0.995	0	0.273	0	0	0.499	3.2057e-12	1.92224e-11	-6
AL162385.1	0	0.004	-0.004	0.996	0	0.273	0	0	0.499	1.40925e-12	8.59503e-12	-7
USP12-AS1	0.004	0.009	-0.005	0.995	0.308	0.576	0.534	0	0.499	0.0141708	0.0307224	-2
ATP6V1C2	0.004	0.009	-0.005	0.995	0.308	0.576	0.534	0	0.499	0.0157298	0.0337855	-2
ISPD-AS1	0.004	0.009	-0.005	0.995	0.308	0.576	0.534	0	0.499	0.0137819	0.0299421	-2
AC016909.2	0.002	0.008	-0.006	0.994	0.205	0.473	0.433	0	0.499	4.26283e-05	0.000138837	-4
CPEB2-DT	0.003	0.009	-0.005	0.995	0.256	0.525	0.488	0	0.499	0.00518904	0.0123103	-2
SPANXA2-OT1	0.004	0.009	-0.005	0.995	0.256	0.525	0.488	0	0.499	0.0094691	0.0213306	-2
AC010998.1	0.004	0.01	-0.005	0.995	0.256	0.525	0.488	0	0.499	0.0199561	0.0417177	-2
LAG3	0.003	0.008	-0.005	0.995	0.205	0.473	0.433	0	0.499	0.00473734	0.0113158	-2
AC004704.1	0.003	0.009	-0.006	0.994	0.205	0.473	0.433	0	0.499	0.00214643	0.00545731	-3
WDR63	0.002	0.006	-0.004	0.996	0.154	0.422	0.365	0	0.499	0.000331343	0.000958991	-3
AC025287.4	0.003	0.008	-0.004	0.996	0.205	0.473	0.433	0	0.499	0.0158697	0.0340506	-2
CNTN6	0.002	0.006	-0.004	0.996	0.154	0.422	0.365	0	0.499	0.00161977	0.00419926	-3
AC034231.1	0.001	0.006	-0.005	0.995	0.103	0.37	0.277	0	0.499	1.81624e-07	7.61674e-07	-5
MYO5B	0.002	0.006	-0.004	0.996	0.154	0.422	0.365	0	0.499	0.0038741	0.00941372	-2
AL162274.2	0.002	0.007	-0.005	0.995	0.154	0.422	0.365	0	0.499	0.00273211	0.00681828	-2
AC092329.3	0.001	0.006	-0.005	0.995	0.103	0.37	0.277	0	0.499	3.68367e-05	0.000121004	-4
C19orf57	0.003	0.007	-0.004	0.996	0.154	0.422	0.365	0	0.499	0.00803326	0.018328	-2
AP000282.1	0.002	0.006	-0.005	0.995	0.103	0.37	0.277	0	0.499	0.00121476	0.0032211	-3
KPNA7	0.002	0.006	-0.005	0.995	0.103	0.37	0.277	0	0.499	0.0017451	0.00450307	-3
VAV3-AS1	0.002	0.006	-0.004	0.996	0.103	0.37	0.277	0	0.499	0.00332704	0.00818823	-2
AC079209.2	0	0.005	-0.004	0.996	0.051	0.319	0.161	0	0.499	1.48105e-08	6.86526e-08	-5
ISY1-RAB43	0.003	0.007	-0.004	0.996	0.154	0.422	0.365	0	0.499	0.0188261	0.039604	-2
RGS22	0.002	0.006	-0.004	0.996	0.103	0.37	0.277	0	0.499	0.00945328	0.0212996	-2
TCAF2C	0.001	0.005	-0.004	0.996	0.051	0.319	0.161	0	0.499	7.64354e-06	2.72551e-05	-4
HS6ST2	0.002	0.006	-0.004	0.996	0.103	0.37	0.277	0	0.499	0.0114577	0.0253495	-2
AC090772.3	0.002	0.006	-0.004	0.996	0.103	0.37	0.277	0	0.499	0.0120342	0.0264982	-2
SLC24A2	0.001	0.006	-0.005	0.995	0.051	0.319	0.161	0	0.499	4.66813e-05	0.000151416	-4
AL136295.3	0.001	0.005	-0.004	0.996	0.051	0.319	0.161	0	0.499	0.000950141	0.00256114	-3
SNX20	0.001	0.005	-0.004	0.996	0.051	0.319	0.161	0	0.499	0.00547986	0.0129447	-2
GLRB	0	0.004	-0.004	0.996	0	0.267	0	0	0.499	2.10409e-11	1.18984e-10	-6
AL356479.1	0	0.004	-0.004	0.996	0	0.267	0	0	0.499	1.35946e-11	7.80146e-11	-6
DNAI1	0	0.004	-0.004	0.996	0	0.267	0	0	0.499	1.41072e-11	8.08517e-11	-6
AC008770.1	0	0.005	-0.005	0.995	0	0.267	0	0	0.499	6.27457e-12	3.68191e-11	-6
ASTN2-AS1	0	0.004	-0.004	0.996	0	0.267	0	0	0.499	5.44754e-12	3.21426e-11	-6
DAO	0	0.004	-0.004	0.996	0	0.267	0	0	0.499	3.03621e-12	1.82308e-11	-6
AC018904.1	0	0.004	-0.004	0.996	0	0.267	0	0	0.499	2.47452e-12	1.49334e-11	-7
ZNF710-AS1	0.005	0.01	-0.005	0.995	0.308	0.571	0.539	0	0.499	0.020481	0.0427027	-2
MFSD2B	0.003	0.009	-0.005	0.995	0.256	0.52	0.493	0	0.499	0.00235867	0.00594908	-3
AC104184.1	0.004	0.009	-0.005	0.995	0.256	0.52	0.493	0	0.499	0.00793216	0.0181187	-2
COL5A3	0.002	0.008	-0.006	0.994	0.205	0.468	0.438	0	0.499	0.000128529	0.000394317	-3
DRAIC	0.004	0.008	-0.005	0.995	0.256	0.52	0.493	0	0.499	0.0123471	0.0271025	-2
AC012414.5	0.002	0.007	-0.004	0.996	0.205	0.468	0.438	0	0.499	0.00262247	0.00656476	-3
AC003991.1	0.003	0.008	-0.005	0.995	0.205	0.468	0.438	0	0.499	0.00547199	0.0129291	-2
ITFG1-AS1	0.003	0.007	-0.004	0.996	0.205	0.468	0.438	0	0.499	0.0212777	0.0441845	-2
AC007493.1	0.002	0.006	-0.004	0.996	0.154	0.417	0.369	0	0.499	0.00285635	0.00711	-2
AC240565.1	0.002	0.006	-0.004	0.996	0.154	0.417	0.369	0	0.499	0.00349454	0.00857324	-2
CNKSR2	0.003	0.007	-0.004	0.996	0.154	0.417	0.369	0	0.499	0.0202325	0.0422358	-2
ENPP6	0.002	0.006	-0.004	0.996	0.103	0.365	0.281	0	0.499	0.0022971	0.00580703	-3
AC125613.1	0.002	0.006	-0.004	0.996	0.103	0.365	0.281	0	0.499	0.000769969	0.00210872	-3
REEP2	0.002	0.006	-0.004	0.996	0.103	0.365	0.281	0	0.499	0.0020252	0.00517371	-3
AC025887.2	0.002	0.005	-0.004	0.996	0.103	0.365	0.281	0	0.499	0.00447102	0.0107251	-2
AL157402.2	0.001	0.005	-0.003	0.997	0.103	0.365	0.281	0	0.499	0.00394678	0.00957656	-2
AC010531.5	0.002	0.005	-0.004	0.996	0.103	0.365	0.281	0	0.499	0.0154763	0.0333058	-2
AL450332.1	0.001	0.005	-0.004	0.996	0.051	0.314	0.163	0	0.499	5.21663e-06	1.89392e-05	-4
COL4A6	0.002	0.006	-0.004	0.996	0.103	0.365	0.281	0	0.499	0.00941748	0.0212251	-2
C2orf73	0.001	0.005	-0.004	0.996	0.051	0.314	0.163	0	0.499	5.39569e-05	0.000173805	-4
BVES-AS1	0.001	0.005	-0.005	0.995	0.051	0.314	0.163	0	0.499	6.90896e-05	0.000219122	-3
AC087362.1	0.001	0.005	-0.004	0.996	0.051	0.314	0.163	0	0.499	0.00142463	0.00372766	-3
TMEM256-PLSCR3	0	0.005	-0.005	0.995	0	0.262	0	0	0.499	1.77978e-11	1.01198e-10	-6
ZBTB20-AS3	0	0.004	-0.004	0.996	0	0.262	0	0	0.499	4.01341e-12	2.39222e-11	-6
CD27	0	0.004	-0.004	0.996	0	0.262	0	0	0.499	1.81075e-11	1.02846e-10	-6
AC091544.5	0	0.004	-0.004	0.996	0	0.262	0	0	0.499	3.74047e-11	2.08399e-10	-6
AL023755.1	0	0.004	-0.004	0.996	0	0.262	0	0	0.499	1.30906e-11	7.52062e-11	-6
LINC01194	0	0.004	-0.004	0.996	0	0.262	0	0	0.499	1.38034e-11	7.91689e-11	-6
AC092813.1	0	0.005	-0.005	0.995	0	0.262	0	0	0.499	1.83109e-11	1.03982e-10	-6
AC128685.1	0	0.005	-0.005	0.995	0	0.262	0	0	0.499	2.66378e-11	1.49704e-10	-6
AP001627.1	0	0.004	-0.004	0.996	0	0.262	0	0	0.499	1.30695e-11	7.50985e-11	-6
HESX1	0.005	0.011	-0.006	0.994	0.359	0.617	0.581	0	0.499	0.0062829	0.0146628	-2
C4orf36	0.005	0.009	-0.005	0.995	0.308	0.566	0.543	0	0.499	0.0197526	0.0413399	-2
HHIP	0.002	0.007	-0.006	0.994	0.154	0.412	0.374	0	0.499	2.31367e-05	7.78501e-05	-4
FAM178B	0.003	0.007	-0.005	0.995	0.205	0.463	0.443	0	0.499	0.00559199	0.0131854	-2
ART1	0.002	0.007	-0.005	0.995	0.154	0.412	0.374	0	0.499	0.00111538	0.00297963	-3
PLET1	0.003	0.007	-0.004	0.996	0.205	0.463	0.443	0	0.499	0.0160845	0.0344733	-2
NKG7	0.003	0.008	-0.004	0.996	0.205	0.463	0.443	0	0.499	0.0208313	0.0433515	-2
PDE6C	0.002	0.006	-0.004	0.996	0.154	0.412	0.374	0	0.499	0.00319208	0.00787861	-2
AL355581.1	0.001	0.006	-0.004	0.996	0.103	0.36	0.285	0	0.499	1.5444e-05	5.31256e-05	-4
TXNRD3NB	0.002	0.007	-0.004	0.996	0.154	0.412	0.374	0	0.499	0.00776083	0.0177653	-2
TGFA	0.002	0.006	-0.004	0.996	0.154	0.412	0.374	0	0.499	0.00519652	0.0123261	-2
AC034102.5	0.001	0.006	-0.005	0.995	0.103	0.36	0.285	0	0.499	3.29703e-05	0.000108939	-4
AC016245.1	0.001	0.006	-0.005	0.995	0.103	0.36	0.285	0	0.499	2.22992e-05	7.51546e-05	-4
AC010320.2	0.001	0.006	-0.004	0.996	0.103	0.36	0.285	0	0.499	0.000431289	0.00122728	-3
ST8SIA5	0.002	0.007	-0.005	0.995	0.103	0.36	0.285	0	0.499	0.00082214	0.00224051	-3
KCNB2	0.001	0.006	-0.004	0.996	0.103	0.36	0.285	0	0.499	0.000395442	0.00113015	-3
AC107032.2	0.002	0.006	-0.004	0.996	0.103	0.36	0.285	0	0.499	0.00714028	0.0164886	-2
KCNJ1	0	0.005	-0.005	0.995	0.051	0.309	0.166	0	0.499	1.67806e-08	7.73106e-08	-5
AC145285.6	0	0.005	-0.004	0.996	0.051	0.309	0.166	0	0.499	4.61688e-08	2.04611e-07	-5
AB015752.1	0.001	0.005	-0.005	0.995	0.051	0.309	0.166	0	0.499	1.19987e-07	5.11213e-07	-5
CLEC5A	0	0.004	-0.004	0.996	0.051	0.309	0.166	0	0.499	2.18894e-07	9.10947e-07	-5
AC090772.2	0	0.004	-0.003	0.997	0.051	0.309	0.166	0	0.499	2.15506e-06	8.13774e-06	-4
GRIA3	0.001	0.005	-0.004	0.996	0.051	0.309	0.166	0	0.499	5.85212e-06	2.11054e-05	-4
AC023794.1	0.001	0.005	-0.004	0.996	0.051	0.309	0.166	0	0.499	9.43159e-06	3.32407e-05	-4
LILRA5	0.002	0.005	-0.004	0.996	0.103	0.36	0.285	0	0.499	0.0110329	0.0245023	-2
AC091982.1	0.001	0.005	-0.004	0.996	0.051	0.309	0.166	0	0.499	0.000100197	0.000311593	-3
TEX52	0.001	0.005	-0.004	0.996	0.051	0.309	0.166	0	0.499	0.00017227	0.000518652	-3
LMNTD2	0.001	0.005	-0.004	0.996	0.051	0.309	0.166	0	0.499	0.000857828	0.00233083	-3
AF131216.1	0.001	0.005	-0.004	0.996	0.051	0.309	0.166	0	0.499	0.00122144	0.00323645	-3
AC093151.3	0	0.004	-0.004	0.996	0	0.257	0	0	0.499	2.10128e-11	1.18847e-10	-6
AC006206.2	0	0.004	-0.004	0.996	0	0.257	0	0	0.499	2.21e-11	1.24676e-10	-6
AC004160.2	0	0.003	-0.003	0.997	0	0.257	0	0	0.499	8.94975e-12	5.19757e-11	-6
AC032044.1	0	0.004	-0.004	0.996	0	0.257	0	0	0.499	1.48415e-11	8.49038e-11	-6
PSG8	0	0.004	-0.004	0.996	0	0.257	0	0	0.499	3.43065e-11	1.91482e-10	-6
AC092614.1	0	0.004	-0.004	0.996	0	0.257	0	0	0.499	2.52028e-11	1.41742e-10	-6
CCL24	0	0.004	-0.004	0.996	0	0.257	0	0	0.499	2.70016e-11	1.51721e-10	-6
AL139424.3	0	0.004	-0.004	0.996	0	0.257	0	0	0.499	6.52094e-11	3.57021e-10	-6
SGPP2	0.003	0.007	-0.004	0.996	0.256	0.509	0.503	0	0.499	0.0132922	0.0289812	-2
WWC2-AS1	0.003	0.008	-0.004	0.996	0.256	0.509	0.503	0	0.499	0.00907746	0.0205139	-2
AC122685.1	0.002	0.007	-0.005	0.995	0.205	0.458	0.448	0	0.499	0.000614131	0.00170866	-3
AC005355.1	0.004	0.01	-0.005	0.995	0.256	0.509	0.503	0	0.499	0.0197666	0.0413664	-2
DPRX	0.002	0.007	-0.005	0.995	0.154	0.406	0.378	0	0.499	0.000226189	0.000669791	-3
AC004949.1	0.002	0.007	-0.005	0.995	0.154	0.406	0.378	0	0.499	0.00121481	0.0032211	-3
AF111169.3	0.002	0.006	-0.004	0.996	0.154	0.406	0.378	0	0.499	0.0133385	0.0290705	-2
GRK7	0.003	0.007	-0.004	0.996	0.154	0.406	0.378	0	0.499	0.0204893	0.0427172	-2
PROK2	0.002	0.006	-0.005	0.995	0.103	0.355	0.289	0	0.499	0.00205527	0.00524405	-3
PLA2G10	0.002	0.006	-0.004	0.996	0.103	0.355	0.289	0	0.499	0.00284571	0.00708522	-2
ACSBG2	0.002	0.006	-0.005	0.995	0.103	0.355	0.289	0	0.499	0.00111679	0.00298263	-3
AC011247.1	0	0.005	-0.004	0.996	0.051	0.303	0.169	0	0.499	3.28506e-08	1.47359e-07	-5
AP001025.1	0	0.005	-0.005	0.995	0.051	0.303	0.169	0	0.499	1.07369e-07	4.59413e-07	-5
Z69720.1	0.001	0.005	-0.004	0.996	0.051	0.303	0.169	0	0.499	1.34476e-05	4.6584e-05	-4
AC078788.1	0.001	0.005	-0.004	0.996	0.051	0.303	0.169	0	0.499	1.11721e-05	3.90287e-05	-4
AL033530.1	0.001	0.005	-0.004	0.996	0.051	0.303	0.169	0	0.499	0.000124831	0.000383543	-3
AC093668.1	0.001	0.005	-0.004	0.996	0.051	0.303	0.169	0	0.499	0.000469667	0.00132965	-3
RRH	0.001	0.005	-0.004	0.996	0.051	0.303	0.169	0	0.499	0.000276876	0.000809822	-3
SYNDIG1	0.001	0.006	-0.004	0.996	0.051	0.303	0.169	0	0.499	0.000962357	0.00259163	-3
TRBC1	0.001	0.005	-0.004	0.996	0.051	0.303	0.169	0	0.499	0.00118633	0.0031526	-3
FRMPD3	0.001	0.005	-0.004	0.996	0.051	0.303	0.169	0	0.499	0.00271495	0.00678038	-3
AC068413.1	0.001	0.005	-0.004	0.996	0.051	0.303	0.169	0	0.499	0.00915429	0.0206786	-2
BASP1-AS1	0	0.004	-0.004	0.996	0	0.252	0	0	0.499	4.73786e-11	2.6171e-10	-6
RAB19	0	0.004	-0.004	0.996	0	0.252	0	0	0.499	3.87045e-11	2.15409e-10	-6
CXCR5	0	0.004	-0.004	0.996	0	0.252	0	0	0.499	4.77235e-11	2.63521e-10	-6
CLEC10A	0	0.004	-0.004	0.996	0	0.252	0	0	0.499	6.56021e-11	3.58918e-10	-6
FAM209A	0	0.004	-0.004	0.996	0	0.252	0	0	0.499	5.33824e-11	2.93826e-10	-6
AC141586.3	0	0.004	-0.004	0.996	0	0.252	0	0	0.499	2.62714e-11	1.47672e-10	-6
AL031658.1	0	0.004	-0.004	0.996	0	0.252	0	0	0.499	1.79871e-11	1.02181e-10	-6
AL356108.1	0.002	0.006	-0.004	0.996	0.154	0.401	0.383	0	0.499	0.003003	0.00744871	-2
TRAT1	0.002	0.007	-0.004	0.996	0.154	0.401	0.383	0	0.499	0.00319549	0.00788578	-2
AL117190.2	0.002	0.007	-0.004	0.996	0.154	0.401	0.383	0	0.499	0.00712876	0.0164669	-2
SPATC1	0.001	0.006	-0.004	0.996	0.103	0.35	0.293	0	0.499	4.08229e-05	0.000133279	-4
AC010609.1	0.002	0.006	-0.004	0.996	0.154	0.401	0.383	0	0.499	0.010242	0.0229035	-2
AC092131.1	0.001	0.005	-0.004	0.996	0.103	0.35	0.293	0	0.499	0.00229121	0.00579357	-3
WDR97	0.002	0.007	-0.004	0.996	0.103	0.35	0.293	0	0.499	0.0170073	0.0361858	-2
AC093772.1	0	0.005	-0.004	0.996	0.051	0.298	0.172	0	0.499	4.35681e-08	1.93696e-07	-5
DM1-AS	0.001	0.004	-0.004	0.996	0.051	0.298	0.172	0	0.499	3.48759e-06	1.29112e-05	-4
AL591684.1	0.002	0.005	-0.004	0.996	0.103	0.35	0.293	0	0.499	0.0190285	0.0399865	-2
AL022323.2	0.001	0.005	-0.004	0.996	0.051	0.298	0.172	0	0.499	2.52375e-05	8.45333e-05	-4
AC006130.1	0.001	0.005	-0.004	0.996	0.051	0.298	0.172	0	0.499	3.58266e-05	0.000117861	-4
RASGEF1C	0.001	0.005	-0.004	0.996	0.051	0.298	0.172	0	0.499	0.000257436	0.000756176	-3
AL391704.2	0.001	0.005	-0.004	0.996	0.051	0.298	0.172	0	0.499	0.00042904	0.00122133	-3
AC099508.2	0.001	0.005	-0.004	0.996	0.051	0.298	0.172	0	0.499	0.000660491	0.00182861	-3
AD001527.1	0.001	0.005	-0.004	0.996	0.051	0.298	0.172	0	0.499	0.000746289	0.00204767	-3
AC092674.1	0.001	0.004	-0.004	0.996	0.051	0.298	0.172	0	0.499	0.00129263	0.00341255	-3
PDE1B	0.001	0.005	-0.003	0.997	0.051	0.298	0.172	0	0.499	0.0190364	0.0400003	-2
AC007285.2	0.001	0.004	-0.003	0.997	0.051	0.298	0.172	0	0.499	0.00314976	0.00778159	-2
ROR1-AS1	0	0.004	-0.004	0.996	0	0.247	0	0	0.499	1.16241e-10	6.2537e-10	-6
AC073071.1	0	0.004	-0.004	0.996	0	0.247	0	0	0.499	4.51721e-11	2.50012e-10	-6
AC116348.3	0	0.004	-0.004	0.996	0	0.247	0	0	0.499	1.23085e-10	6.61153e-10	-6
AC073912.1	0	0.004	-0.004	0.996	0	0.247	0	0	0.499	6.10657e-11	3.34867e-10	-6
AC087645.4	0	0.004	-0.004	0.996	0	0.247	0	0	0.499	2.26936e-11	1.27909e-10	-6
SPATA3	0	0.004	-0.004	0.996	0	0.247	0	0	0.499	7.82095e-11	4.25415e-10	-6
TMEM211	0	0.004	-0.004	0.996	0	0.247	0	0	0.499	3.34604e-11	1.86928e-10	-6
AC104035.1	0	0.004	-0.004	0.996	0	0.247	0	0	0.499	9.49607e-11	5.13916e-10	-6
Z98885.3	0.003	0.008	-0.005	0.995	0.256	0.499	0.514	0	0.499	0.0111756	0.0247856	-2
SHISAL1	0.003	0.008	-0.004	0.996	0.256	0.499	0.514	0	0.499	0.0157452	0.0338117	-2
AC007563.2	0.002	0.007	-0.005	0.995	0.205	0.448	0.458	0	0.499	0.00101359	0.00272108	-3
ABCA13	0.003	0.008	-0.006	0.994	0.205	0.448	0.458	0	0.499	0.00220596	0.00559765	-3
KCNH6	0.003	0.008	-0.005	0.995	0.205	0.448	0.458	0	0.499	0.0169321	0.0360385	-2
CDH1	0.003	0.007	-0.004	0.996	0.205	0.448	0.458	0	0.499	0.0230911	0.0475749	-2
AC010997.5	0.002	0.006	-0.005	0.995	0.154	0.396	0.388	0	0.499	0.00242081	0.00609442	-3
CA10	0.001	0.006	-0.005	0.995	0.103	0.345	0.297	0	0.499	3.09469e-08	1.39142e-07	-5
AC068051.1	0.002	0.006	-0.004	0.996	0.154	0.396	0.388	0	0.499	0.0110434	0.0245222	-2
NLRP2	0.001	0.005	-0.004	0.996	0.103	0.345	0.297	0	0.499	0.00013809	0.000421647	-3
SAMMSON	0.001	0.006	-0.005	0.995	0.103	0.345	0.297	0	0.499	0.000364323	0.00104691	-3
CD22	0.003	0.007	-0.004	0.996	0.154	0.396	0.388	0	0.499	0.0191945	0.0402833	-2
AL031186.1	0.001	0.006	-0.004	0.996	0.103	0.345	0.297	0	0.499	0.00127962	0.00338135	-3
APCDD1L	0.002	0.006	-0.004	0.996	0.103	0.345	0.297	0	0.499	0.00224487	0.00568427	-3
CNTN1	0.002	0.006	-0.004	0.996	0.103	0.345	0.297	0	0.499	0.00243306	0.00612227	-3
AC009542.1	0.002	0.005	-0.004	0.996	0.103	0.345	0.297	0	0.499	0.010545	0.0235149	-2
AC021242.2	0	0.005	-0.004	0.996	0.051	0.293	0.175	0	0.499	2.91517e-07	1.20012e-06	-5
SHOX2	0.001	0.005	-0.005	0.995	0.051	0.293	0.175	0	0.499	1.08477e-06	4.21806e-06	-4
AC112719.2	0.002	0.005	-0.003	0.997	0.103	0.345	0.297	0	0.499	0.0102658	0.0229481	-2
LINC02398	0.001	0.005	-0.004	0.996	0.051	0.293	0.175	0	0.499	0.00104925	0.00281145	-3
AP002989.1	0.001	0.005	-0.004	0.996	0.051	0.293	0.175	0	0.499	0.000681505	0.00188191	-3
TSKS	0.001	0.004	-0.003	0.997	0.051	0.293	0.175	0	0.499	0.00203802	0.00520302	-3
AC004922.1	0.001	0.005	-0.004	0.996	0.051	0.293	0.175	0	0.499	0.00375617	0.00915636	-2
SRRM2-AS1	0	0.004	-0.004	0.996	0	0.242	0	0	0.499	1.11016e-10	5.98711e-10	-6
ENO4	0	0.003	-0.003	0.997	0	0.242	0	0	0.499	3.41932e-11	1.90884e-10	-6
ADRA1B	0	0.004	-0.004	0.996	0	0.242	0	0	0.499	1.22988e-10	6.6075e-10	-6
FSD1	0	0.004	-0.004	0.996	0	0.242	0	0	0.499	9.20334e-11	4.98596e-10	-6
AP006621.1	0	0.004	-0.004	0.996	0	0.242	0	0	0.499	1.2869e-10	6.90662e-10	-6
AL445470.1	0	0.005	-0.005	0.996	0	0.242	0	0	0.499	3.19842e-11	1.78843e-10	-6
CHL1-AS1	0	0.004	-0.004	0.996	0	0.242	0	0	0.499	4.89377e-11	2.70089e-10	-6
AJ003147.2	0	0.004	-0.004	0.996	0	0.242	0	0	0.499	1.59344e-10	8.5032e-10	-6
C8orf34-AS1	0	0.004	-0.004	0.996	0	0.242	0	0	0.499	2.70334e-10	1.42227e-09	-6
ZNF252P-AS1	0	0.004	-0.004	0.996	0	0.242	0	0	0.499	1.0092e-10	5.45404e-10	-6
AC104964.1	0.003	0.008	-0.004	0.996	0.256	0.494	0.519	0	0.499	0.0159824	0.0342828	-2
AC110491.3	0.003	0.007	-0.004	0.996	0.205	0.442	0.463	0	0.499	0.0191006	0.0401107	-2
AC006305.1	0.003	0.007	-0.004	0.996	0.205	0.442	0.463	0	0.499	0.0162244	0.0347202	-2
ZC3H12D	0.002	0.006	-0.004	0.996	0.154	0.391	0.393	0	0.499	0.00209853	0.00534562	-3
LMNB1-DT	0.001	0.005	-0.004	0.996	0.103	0.34	0.302	0	0.499	2.45281e-05	8.22907e-05	-4
AC002558.2	0.001	0.005	-0.004	0.996	0.103	0.34	0.302	0	0.499	0.00132587	0.00349195	-3
AL391095.2	0.001	0.005	-0.003	0.997	0.103	0.34	0.302	0	0.499	0.00213499	0.00543	-3
ZDHHC19	0.002	0.006	-0.004	0.996	0.103	0.34	0.302	0	0.499	0.00185405	0.00476319	-3
SRRM3	0.002	0.005	-0.004	0.996	0.103	0.34	0.302	0	0.499	0.0123945	0.0271852	-2
AL353626.1	0.002	0.006	-0.004	0.996	0.103	0.34	0.302	0	0.499	0.00253921	0.00637178	-3
AC044781.1	0.002	0.005	-0.003	0.997	0.103	0.34	0.302	0	0.499	0.0114187	0.0252744	-2
EHMT2-AS1	0	0.004	-0.004	0.996	0.051	0.288	0.178	0	0.499	6.04027e-07	2.41102e-06	-4
AC105919.1	0.001	0.005	-0.004	0.996	0.051	0.288	0.178	0	0.499	0.000234306	0.000692171	-3
AC093525.3	0.001	0.004	-0.004	0.996	0.051	0.288	0.178	0	0.499	0.000848898	0.00230856	-3
LINC01410	0	0.003	-0.003	0.997	0	0.237	0	0	0.499	1.14296e-10	6.15334e-10	-6
AL121672.1	0	0.004	-0.004	0.996	0	0.237	0	0	0.499	4.91994e-11	2.71332e-10	-6
SLC22A16	0	0.004	-0.004	0.996	0	0.237	0	0	0.499	2.91354e-10	1.52975e-09	-6
SBSPON	0	0.004	-0.004	0.996	0	0.237	0	0	0.499	1.705e-10	9.07193e-10	-6
AC010235.1	0	0.004	-0.004	0.996	0	0.237	0	0	0.499	1.95261e-10	1.03486e-09	-6
GUCY2C	0	0.004	-0.004	0.996	0	0.237	0	0	0.499	1.86664e-10	9.90648e-10	-6
SLCO4C1	0.003	0.007	-0.004	0.996	0.205	0.437	0.469	0	0.499	0.0126274	0.0276452	-2
USP43	0.002	0.006	-0.004	0.996	0.154	0.386	0.399	0	0.499	0.010463	0.0233471	-2
LINC02233	0.001	0.005	-0.004	0.996	0.103	0.334	0.307	0	0.499	1.28791e-05	4.47181e-05	-4
CACNA1E	0.001	0.006	-0.005	0.995	0.103	0.334	0.307	0	0.499	2.54582e-05	8.52541e-05	-4
ZNF750	0.001	0.005	-0.004	0.996	0.103	0.334	0.307	0	0.499	0.000205431	0.000612183	-3
SEL1L2	0.002	0.006	-0.004	0.996	0.103	0.334	0.307	0	0.499	0.00270222	0.00675184	-3
RDH16	0	0.005	-0.004	0.996	0.051	0.283	0.181	0	0.499	5.59424e-09	2.68016e-08	-5
U51244.1	0	0.004	-0.004	0.996	0.051	0.283	0.181	0	0.499	1.78497e-07	7.49374e-07	-5
CCR7	0.001	0.005	-0.004	0.996	0.051	0.283	0.181	0	0.499	1.95745e-05	6.65362e-05	-4
AL121917.1	0.001	0.005	-0.004	0.996	0.051	0.283	0.181	0	0.499	1.46643e-05	5.055e-05	-4
ADAMTS16	0.001	0.004	-0.004	0.996	0.051	0.283	0.181	0	0.499	3.39496e-05	0.000111972	-4
ZNF860	0.001	0.004	-0.003	0.997	0.051	0.283	0.181	0	0.499	8.24036e-05	0.000259068	-3
AC104982.1	0.001	0.004	-0.004	0.996	0.051	0.283	0.181	0	0.499	0.000129106	0.000395972	-3
CPHXL	0.001	0.004	-0.004	0.996	0.051	0.283	0.181	0	0.499	0.000124221	0.000381856	-3
AC008250.1	0.001	0.004	-0.004	0.996	0.051	0.283	0.181	0	0.499	0.000219957	0.000652208	-3
FAM169B	0.001	0.005	-0.004	0.996	0.051	0.283	0.181	0	0.499	0.000216602	0.000643184	-3
MUCL3	0.001	0.004	-0.003	0.997	0.051	0.283	0.181	0	0.499	0.000774694	0.0021211	-3
AC011442.1	0	0.004	-0.004	0.996	0	0.231	0	0	0.499	3.02227e-10	1.58522e-09	-6
KCNIP3	0	0.004	-0.004	0.996	0	0.231	0	0	0.499	2.8893e-10	1.51804e-09	-6
GALNTL5	0	0.003	-0.003	0.997	0	0.231	0	0	0.499	2.35964e-10	1.24525e-09	-6
STAP1	0	0.003	-0.003	0.997	0	0.231	0	0	0.499	1.04067e-09	5.26417e-09	-6
TREH	0	0.004	-0.004	0.996	0	0.231	0	0	0.499	2.80792e-10	1.47604e-09	-6
CD5	0	0.003	-0.003	0.997	0	0.231	0	0	0.499	2.21567e-10	1.17067e-09	-6
CTSW	0	0.004	-0.004	0.996	0	0.231	0	0	0.499	7.90148e-10	4.03647e-09	-6
FRMD6-AS2	0	0.004	-0.004	0.996	0	0.231	0	0	0.499	3.58294e-10	1.86981e-09	-6
AC079089.1	0	0.004	-0.004	0.996	0	0.231	0	0	0.499	1.40325e-10	7.51026e-10	-6
DDX4	0	0.004	-0.004	0.996	0	0.231	0	0	0.499	9.59265e-11	5.19052e-10	-6
NODAL	0	0.004	-0.004	0.996	0	0.231	0	0	0.499	2.28926e-10	1.20914e-09	-6
PLBD1-AS1	0	0.003	-0.003	0.997	0	0.231	0	0	0.499	4.4581e-10	2.31366e-09	-6
CXCR6	0	0.003	-0.003	0.997	0	0.231	0	0	0.499	2.60501e-10	1.37107e-09	-6
TTC6	0.003	0.008	-0.005	0.995	0.308	0.535	0.575	0	0.499	0.00403567	0.00977234	-2
AC073082.1	0.003	0.008	-0.005	0.995	0.205	0.432	0.474	0	0.499	0.00462161	0.0110538	-2
AC007314.1	0.003	0.007	-0.004	0.996	0.205	0.432	0.474	0	0.499	0.00492534	0.0117296	-2
ATP6V1G2	0.002	0.006	-0.004	0.996	0.154	0.381	0.404	0	0.499	0.00138037	0.00362225	-3
TDRD12	0.001	0.006	-0.005	0.995	0.103	0.329	0.311	0	0.499	5.1122e-09	2.45454e-08	-5
BOLL	0.002	0.006	-0.004	0.996	0.154	0.381	0.404	0	0.499	0.00677549	0.0157047	-2
TESC-AS1	0.001	0.005	-0.004	0.996	0.103	0.329	0.311	0	0.499	0.000126168	0.000387496	-3
LINC02196	0.001	0.005	-0.004	0.996	0.103	0.329	0.311	0	0.499	0.000171314	0.000516074	-3
AC090510.1	0.001	0.005	-0.004	0.996	0.103	0.329	0.311	0	0.499	0.000243996	0.000718811	-3
AC007216.2	0.001	0.005	-0.004	0.996	0.103	0.329	0.311	0	0.499	0.000600648	0.00167385	-3
KCNV2	0.001	0.005	-0.003	0.997	0.103	0.329	0.311	0	0.499	0.00143275	0.00374638	-3
SLC45A3	0.001	0.005	-0.004	0.996	0.103	0.329	0.311	0	0.499	0.000549923	0.00154109	-3
LMF1-AS1	0.001	0.005	-0.004	0.996	0.103	0.329	0.311	0	0.499	0.00117461	0.00312333	-3
NTSR1	0.001	0.005	-0.004	0.996	0.103	0.329	0.311	0	0.499	0.00311933	0.00771319	-2
HDHD5-AS1	0.001	0.005	-0.004	0.996	0.103	0.329	0.311	0	0.499	0.00247849	0.006229	-3
U52111.1	0	0.005	-0.004	0.996	0.051	0.278	0.185	0	0.499	2.77807e-09	1.36041e-08	-5
GFI1	0	0.004	-0.004	0.996	0.051	0.278	0.185	0	0.499	2.44035e-08	1.10702e-07	-5
FRMPD1	0	0.005	-0.004	0.996	0.051	0.278	0.185	0	0.499	3.8519e-09	1.86561e-08	-5
DCDC2	0	0.004	-0.004	0.996	0.051	0.278	0.185	0	0.499	3.12991e-07	1.28545e-06	-5
MOGAT1	0	0.005	-0.004	0.996	0.051	0.278	0.185	0	0.499	2.34736e-07	9.75172e-07	-5
AC024382.1	0.001	0.004	-0.004	0.996	0.051	0.278	0.185	0	0.499	2.00353e-06	7.58866e-06	-4
GRIK1-AS1	0.001	0.005	-0.004	0.996	0.051	0.278	0.185	0	0.499	1.40086e-05	4.8392e-05	-4
C1orf141	0.001	0.005	-0.004	0.996	0.051	0.278	0.185	0	0.499	1.10296e-05	3.85699e-05	-4
AC093503.2	0.001	0.004	-0.004	0.996	0.051	0.278	0.185	0	0.499	0.000101062	0.000314126	-3
SLC4A1	0.001	0.006	-0.005	0.995	0.051	0.278	0.185	0	0.499	0.00369505	0.00901943	-2
LINC01999	0.001	0.004	-0.003	0.997	0.051	0.278	0.185	0	0.499	0.00371645	0.00906667	-2
ARAP1-AS2	0	0.003	-0.003	0.997	0	0.226	0	0	0.499	5.10569e-10	2.63825e-09	-6
SPAG6	0	0.004	-0.004	0.996	0	0.226	0	0	0.499	4.96272e-10	2.56566e-09	-6
AC006270.1	0	0.003	-0.003	0.997	0	0.226	0	0	0.499	3.46186e-10	1.80783e-09	-6
SLC45A2	0	0.004	-0.004	0.996	0	0.226	0	0	0.499	3.54397e-10	1.85009e-09	-6
TRGC1	0	0.004	-0.004	0.996	0	0.226	0	0	0.499	2.90855e-10	1.52738e-09	-6
XIAP-AS1	0	0.003	-0.003	0.997	0	0.226	0	0	0.499	2.9246e-10	1.53529e-09	-6
AC073655.1	0	0.004	-0.004	0.996	0	0.226	0	0	0.499	2.42159e-10	1.27664e-09	-6
AL136982.2	0	0.004	-0.004	0.996	0	0.226	0	0	0.499	1.54448e-10	8.24616e-10	-6
AC018616.1	0	0.003	-0.003	0.997	0	0.226	0	0	0.499	4.14482e-10	2.15432e-09	-6
AC090541.1	0.003	0.007	-0.004	0.996	0.256	0.478	0.536	0	0.499	0.00250172	0.0062857	-3
CCDC196	0.003	0.008	-0.005	0.995	0.256	0.478	0.536	0	0.499	0.00240473	0.00605639	-3
AL157871.1	0.002	0.006	-0.004	0.996	0.205	0.427	0.48	0	0.499	0.000748073	0.0020522	-3
GPR171	0.003	0.007	-0.004	0.996	0.205	0.427	0.48	0	0.499	0.0102168	0.0228553	-2
IGHM	0.003	0.008	-0.005	0.995	0.205	0.427	0.48	0	0.499	0.0202685	0.0423052	-2
LINC01591	0.001	0.006	-0.005	0.995	0.154	0.376	0.409	0	0.499	3.6113e-05	0.000118766	-4
AC092343.1	0.002	0.006	-0.004	0.996	0.205	0.427	0.48	0	0.499	0.00994167	0.0223027	-2
DARS-AS1	0.002	0.006	-0.004	0.996	0.154	0.376	0.409	0	0.499	0.00419314	0.0101204	-2
C9orf152	0.001	0.005	-0.004	0.996	0.103	0.324	0.316	0	0.499	0.000147093	0.000446844	-3
AC018697.1	0.001	0.006	-0.004	0.996	0.103	0.324	0.316	0	0.499	0.00145591	0.00380341	-3
PPP1R42	0.001	0.005	-0.004	0.996	0.103	0.324	0.316	0	0.499	0.00366191	0.00894488	-2
TACR3	0	0.005	-0.004	0.996	0.051	0.273	0.188	0	0.499	7.33602e-09	3.48661e-08	-5
LINC01804	0	0.004	-0.004	0.996	0.051	0.273	0.188	0	0.499	9.48665e-09	4.47034e-08	-5
LINC01607	0	0.004	-0.004	0.996	0.051	0.273	0.188	0	0.499	7.57912e-07	2.99215e-06	-4
BLK	0	0.005	-0.005	0.995	0.051	0.273	0.188	0	0.499	2.64133e-07	1.09202e-06	-5
AC005020.2	0.001	0.005	-0.004	0.996	0.051	0.273	0.188	0	0.499	0.000141094	0.000430057	-3
AP001005.3	0.001	0.004	-0.003	0.997	0.051	0.273	0.188	0	0.499	0.00017703	0.000531949	-3
CR382287.2	0.001	0.005	-0.004	0.996	0.051	0.273	0.188	0	0.499	0.000155168	0.000470225	-3
AL117335.1	0.001	0.004	-0.003	0.997	0.051	0.273	0.188	0	0.499	0.000343376	0.000990948	-3
POU2F3	0.001	0.004	-0.004	0.996	0.051	0.273	0.188	0	0.499	0.000978359	0.00263175	-3
PMFBP1	0.001	0.004	-0.003	0.997	0.051	0.273	0.188	0	0.499	0.00124945	0.00330531	-3
SLC16A12	0.001	0.004	-0.003	0.997	0.051	0.273	0.188	0	0.499	0.0093359	0.0210627	-2
AC091180.2	0	0.004	-0.004	0.996	0	0.221	0	0	0.499	6.76379e-10	3.47188e-09	-6
AL049869.2	0	0.003	-0.003	0.997	0	0.221	0	0	0.499	5.43265e-10	2.80393e-09	-6
AP003419.1	0	0.004	-0.004	0.996	0	0.221	0	0	0.499	3.61052e-10	1.88293e-09	-6
AC104009.1	0	0.003	-0.003	0.997	0	0.221	0	0	0.499	8.64342e-10	4.40242e-09	-6
CYS1	0	0.004	-0.004	0.996	0	0.221	0	0	0.499	7.52944e-10	3.85531e-09	-6
LINC01586	0	0.004	-0.004	0.996	0	0.221	0	0	0.499	8.05279e-10	4.11241e-09	-6
RIT2	0.004	0.008	-0.004	0.996	0.256	0.473	0.542	0	0.499	0.0169502	0.0360741	-2
HAGLR	0.001	0.005	-0.004	0.996	0.154	0.37	0.415	0	0.499	0.00015683	0.00047475	-3
CYSLTR2	0.001	0.005	-0.003	0.997	0.103	0.319	0.321	0	0.499	0.00405814	0.00982216	-2
AC016700.3	0.002	0.005	-0.004	0.996	0.103	0.319	0.321	0	0.499	0.0160304	0.0343741	-2
KCNG2	0	0.004	-0.004	0.996	0.051	0.267	0.192	0	0.499	5.5139e-08	2.4246e-07	-5
LINC01836	0	0.004	-0.004	0.996	0.051	0.267	0.192	0	0.499	6.57539e-08	2.87464e-07	-5
MEIS3	0	0.004	-0.003	0.997	0.051	0.267	0.192	0	0.499	1.00372e-05	3.52468e-05	-4
SPATA16	0.001	0.005	-0.004	0.996	0.051	0.267	0.192	0	0.499	5.99344e-05	0.000191675	-4
ADAMTS20	0.001	0.005	-0.004	0.996	0.051	0.267	0.192	0	0.499	0.000256818	0.000754576	-3
AC005042.2	0.001	0.004	-0.004	0.996	0.051	0.267	0.192	0	0.499	0.00011514	0.000355139	-3
IL1RL2	0.001	0.005	-0.004	0.996	0.051	0.267	0.192	0	0.499	9.1291e-05	0.000285387	-3
NXPE1	0.001	0.004	-0.003	0.997	0.051	0.267	0.192	0	0.499	0.000526397	0.00147837	-3
SHISAL2A	0.001	0.005	-0.004	0.996	0.051	0.267	0.192	0	0.499	0.000645084	0.00178916	-3
FBXO15	0.001	0.004	-0.003	0.997	0.051	0.267	0.192	0	0.499	0.000640702	0.00177812	-3
KIAA0319	0.001	0.004	-0.003	0.997	0.051	0.267	0.192	0	0.499	0.00863685	0.0196026	-2
GRAMD2A	0.001	0.004	-0.003	0.997	0.051	0.267	0.192	0	0.499	0.00850084	0.0193218	-2
C11orf21	0	0.003	-0.003	0.997	0	0.216	0	0	0.499	7.79748e-10	3.98597e-09	-6
AL031668.1	0	0.003	-0.003	0.997	0	0.216	0	0	0.499	2.74317e-10	1.44249e-09	-6
LINC02301	0	0.003	-0.003	0.997	0	0.216	0	0	0.499	1.42438e-09	7.13755e-09	-6
AL009178.3	0	0.003	-0.003	0.997	0	0.216	0	0	0.499	3.72804e-10	1.94128e-09	-6
AL096869.2	0	0.004	-0.004	0.996	0	0.216	0	0	0.499	1.18478e-09	5.97363e-09	-6
GOLGA8H	0	0.003	-0.003	0.997	0	0.216	0	0	0.499	8.15434e-10	4.16084e-09	-6
AC087857.1	0	0.003	-0.003	0.997	0	0.216	0	0	0.499	9.32564e-10	4.73588e-09	-6
CLIC6	0.003	0.007	-0.004	0.996	0.256	0.468	0.547	0	0.499	0.00444268	0.0106654	-2
GDA	0.002	0.007	-0.005	0.995	0.205	0.417	0.492	0	0.499	0.000149074	0.000452555	-3
KCNJ12	0.002	0.006	-0.004	0.996	0.154	0.365	0.421	0	0.499	0.00721828	0.0166436	-2
SMIM18	0.002	0.006	-0.004	0.996	0.154	0.365	0.421	0	0.499	0.0100804	0.0225813	-2
SYT14	0.001	0.005	-0.004	0.996	0.103	0.314	0.327	0	0.499	0.00719225	0.0165925	-2
ARL13A	0	0.004	-0.004	0.996	0.051	0.262	0.195	0	0.499	5.23202e-08	2.30555e-07	-5
AC009803.1	0.002	0.006	-0.004	0.996	0.103	0.314	0.327	0	0.499	0.0167165	0.035626	-2
LTB	0.001	0.005	-0.004	0.996	0.051	0.262	0.195	0	0.499	0.000165963	0.000501074	-3
IGSF21	0.001	0.004	-0.004	0.996	0.051	0.262	0.195	0	0.499	0.000372049	0.00106713	-3
C16orf71	0.001	0.004	-0.003	0.997	0.051	0.262	0.195	0	0.499	0.000857088	0.0023292	-3
ITIH2	0.001	0.004	-0.003	0.997	0.051	0.262	0.195	0	0.499	0.000968985	0.0026088	-3
AL158832.1	0.001	0.003	-0.002	0.998	0.051	0.262	0.195	0	0.499	0.00445196	0.0106856	-2
AC110023.1	0.001	0.005	-0.004	0.996	0.051	0.262	0.195	0	0.499	0.00430614	0.0103651	-2
AC004466.1	0	0.003	-0.003	0.997	0	0.211	0	0	0.499	8.84409e-10	4.50093e-09	-6
ATP2B2	0	0.003	-0.003	0.997	0	0.211	0	0	0.499	1.95621e-09	9.69284e-09	-6
LINC01676	0	0.003	-0.003	0.997	0	0.211	0	0	0.499	1.84055e-09	9.13582e-09	-6
CNGB1	0	0.003	-0.003	0.997	0	0.211	0	0	0.499	1.60322e-09	8.00138e-09	-6
AC020909.3	0	0.003	-0.003	0.997	0	0.211	0	0	0.499	1.00717e-09	5.1014e-09	-6
RORB	0	0.004	-0.004	0.996	0	0.211	0	0	0.499	5.31864e-09	2.55207e-08	-5
AC005476.2	0	0.003	-0.003	0.997	0	0.211	0	0	0.499	8.86735e-10	4.51128e-09	-6
SCHLAP1	0	0.003	-0.003	0.997	0	0.211	0	0	0.499	3.0004e-09	1.46442e-08	-5
HES5	0.004	0.009	-0.005	0.995	0.256	0.463	0.554	0	0.499	0.0210693	0.0437967	-2
C13orf42	0.003	0.007	-0.004	0.996	0.205	0.412	0.498	0	0.499	0.0127869	0.02796	-2
SLC16A6	0.003	0.007	-0.004	0.996	0.205	0.412	0.498	0	0.499	0.00806422	0.0183946	-2
AC114760.2	0.002	0.005	-0.003	0.997	0.205	0.412	0.498	0	0.499	0.0135791	0.029543	-2
RFPL3S	0.002	0.005	-0.003	0.997	0.154	0.36	0.427	0	0.499	0.00509382	0.0121057	-2
SPATA13-AS1	0.002	0.006	-0.004	0.996	0.154	0.36	0.427	0	0.499	0.0101944	0.0228135	-2
AC022414.1	0.001	0.005	-0.004	0.996	0.103	0.309	0.332	0	0.499	5.63557e-07	2.25445e-06	-5
AL162742.2	0.001	0.005	-0.004	0.996	0.103	0.309	0.332	0	0.499	1.61962e-06	6.18981e-06	-4
NCMAP	0.001	0.004	-0.004	0.996	0.103	0.309	0.332	0	0.499	1.94388e-05	6.60968e-05	-4
FAM66A	0.002	0.005	-0.004	0.996	0.103	0.309	0.332	0	0.499	0.00941051	0.0212125	-2
AMN	0	0.004	-0.004	0.996	0.051	0.257	0.199	0	0.499	4.44077e-08	1.97231e-07	-5
AC019330.1	0.001	0.005	-0.004	0.996	0.051	0.257	0.199	0	0.499	5.04819e-05	0.000163163	-4
SDS	0.001	0.004	-0.003	0.997	0.051	0.257	0.199	0	0.499	4.71547e-05	0.000152888	-4
NLRP8	0.001	0.004	-0.003	0.997	0.051	0.257	0.199	0	0.499	0.000313979	0.000912145	-3
AC244093.5	0.001	0.004	-0.003	0.997	0.051	0.257	0.199	0	0.499	0.000739404	0.00202986	-3
SLC30A8	0.001	0.004	-0.003	0.997	0.051	0.257	0.199	0	0.499	0.00130504	0.00344208	-3
GLRA2	0	0.003	-0.003	0.997	0	0.206	0	0	0.499	1.82063e-09	9.03983e-09	-6
AC008568.1	0	0.004	-0.004	0.996	0	0.206	0	0	0.499	1.77743e-09	8.83951e-09	-6
AL354892.1	0	0.003	-0.003	0.997	0	0.206	0	0	0.499	2.21858e-09	1.09351e-08	-5
PLA2G4F	0	0.003	-0.003	0.997	0	0.206	0	0	0.499	2.86118e-09	1.39867e-08	-5
AC092802.2	0	0.003	-0.003	0.997	0	0.206	0	0	0.499	7.48105e-10	3.83116e-09	-6
GRM6	0	0.003	-0.003	0.997	0	0.206	0	0	0.499	1.14416e-09	5.77541e-09	-6
AP005131.3	0	0.003	-0.003	0.997	0	0.206	0	0	0.499	2.13427e-09	1.0538e-08	-5
AL591242.1	0	0.003	-0.003	0.997	0	0.206	0	0	0.499	2.12328e-09	1.04854e-08	-5
AC104411.1	0	0.003	-0.003	0.997	0	0.206	0	0	0.499	2.64222e-09	1.29614e-08	-5
CCDC33	0	0.003	-0.003	0.997	0	0.206	0	0	0.499	2.9959e-09	1.46269e-08	-5
SUSD4	0	0.003	-0.003	0.997	0	0.206	0	0	0.499	3.15412e-09	1.53751e-08	-5
OTOP1	0	0.003	-0.003	0.997	0	0.206	0	0	0.499	2.16939e-09	1.07012e-08	-5
HTR3E	0	0.003	-0.003	0.997	0	0.206	0	0	0.499	1.02216e-09	5.17479e-09	-6
LINC01924	0.002	0.007	-0.005	0.995	0.205	0.406	0.505	0	0.499	0.0004473	0.00127086	-3
KIAA2012	0.003	0.006	-0.004	0.996	0.205	0.406	0.505	0	0.499	0.0210555	0.0437768	-2
AC025627.1	0.002	0.005	-0.003	0.997	0.154	0.355	0.433	0	0.499	0.0189075	0.039751	-2
LINC02428	0.001	0.005	-0.004	0.996	0.103	0.303	0.338	0	0.499	2.13354e-05	7.20944e-05	-4
AL137145.1	0.001	0.004	-0.003	0.997	0.103	0.303	0.338	0	0.499	0.000494562	0.00139516	-3
SRRM5	0.001	0.005	-0.003	0.997	0.103	0.303	0.338	0	0.499	0.00252857	0.00634867	-3
ANXA13	0.002	0.005	-0.004	0.996	0.103	0.303	0.338	0	0.499	0.00670437	0.0155538	-2
LINC01273	0.002	0.005	-0.004	0.996	0.103	0.303	0.338	0	0.499	0.0121717	0.0267667	-2
AC110597.3	0	0.004	-0.003	0.997	0.051	0.252	0.203	0	0.499	3.31113e-06	1.23008e-05	-4
AC073957.3	0	0.004	-0.003	0.997	0.051	0.252	0.203	0	0.499	2.12454e-05	7.18061e-05	-4
EAF1-AS1	0	0.004	-0.003	0.997	0.051	0.252	0.203	0	0.499	1.1167e-05	3.90193e-05	-4
AC064874.1	0.001	0.004	-0.003	0.997	0.051	0.252	0.203	0	0.499	0.000513963	0.00144594	-3
JAKMIP2-AS1	0.001	0.004	-0.003	0.997	0.051	0.252	0.203	0	0.499	9.11181e-05	0.000284904	-3
AC007529.2	0.001	0.004	-0.003	0.997	0.051	0.252	0.203	0	0.499	0.000710761	0.00195677	-3
AC026412.3	0.001	0.004	-0.003	0.997	0.051	0.252	0.203	0	0.499	0.00139774	0.00366381	-3
ICOS	0.001	0.004	-0.003	0.997	0.051	0.252	0.203	0	0.499	0.0033147	0.00815981	-2
AC023510.1	0.001	0.004	-0.003	0.997	0.051	0.252	0.203	0	0.499	0.00418833	0.0101096	-2
AC114550.3	0.001	0.004	-0.003	0.997	0.051	0.252	0.203	0	0.499	0.019752	0.0413399	-2
LINC02231	0.001	0.004	-0.003	0.997	0.051	0.252	0.203	0	0.499	0.0135745	0.029535	-2
AC084756.1	0	0.003	-0.003	0.997	0	0.201	0	0	0.499	1.66232e-09	8.28564e-09	-6
AC099329.1	0	0.003	-0.003	0.997	0	0.201	0	0	0.499	1.64834e-09	8.21862e-09	-6
NR1H4	0	0.003	-0.003	0.997	0	0.201	0	0	0.499	2.49734e-09	1.2274e-08	-5
GNRHR	0	0.003	-0.003	0.997	0	0.201	0	0	0.499	1.36491e-09	6.84953e-09	-6
AC008115.1	0	0.003	-0.003	0.997	0	0.201	0	0	0.499	1.32318e-09	6.64658e-09	-6
AF038458.3	0	0.003	-0.003	0.997	0	0.201	0	0	0.499	4.01518e-09	1.94227e-08	-5
AL845472.1	0	0.003	-0.003	0.997	0	0.201	0	0	0.499	3.37695e-09	1.64251e-08	-5
CACTIN-AS1	0	0.003	-0.003	0.997	0	0.201	0	0	0.499	3.65393e-09	1.7725e-08	-5
FAM153C	0	0.004	-0.004	0.996	0	0.201	0	0	0.499	4.69288e-09	2.26162e-08	-5
MPO	0	0.004	-0.004	0.996	0	0.201	0	0	0.499	5.09988e-09	2.44938e-08	-5
AC015908.3	0	0.003	-0.003	0.997	0	0.201	0	0	0.499	4.29369e-09	2.07376e-08	-5
AL031316.1	0	0.004	-0.004	0.996	0	0.201	0	0	0.499	3.81299e-09	1.84706e-08	-5
CXorf58	0	0.003	-0.003	0.997	0	0.201	0	0	0.499	3.05293e-09	1.48912e-08	-5
AC090227.1	0	0.003	-0.003	0.997	0	0.201	0	0	0.499	2.7269e-09	1.33683e-08	-5
TMEM92-AS1	0	0.003	-0.003	0.997	0	0.201	0	0	0.499	1.45492e-08	6.74715e-08	-5
AC012464.1	0.005	0.011	-0.006	0.994	0.461	0.658	0.701	0	0.499	0.01073	0.0238946	-2
UBE2R2-AS1	0.003	0.007	-0.004	0.996	0.256	0.453	0.566	0	0.499	0.00388791	0.00944332	-2
NDST3	0.003	0.007	-0.004	0.996	0.256	0.453	0.566	0	0.499	0.0125605	0.0275183	-2
SLC25A15	0.003	0.007	-0.004	0.996	0.256	0.453	0.566	0	0.499	0.02328	0.0479291	-2
LRRC24	0.001	0.006	-0.004	0.996	0.154	0.35	0.44	0	0.499	5.83353e-06	2.10408e-05	-4
TSPAN32	0.001	0.006	-0.005	0.995	0.154	0.35	0.44	0	0.499	1.19957e-05	4.17833e-05	-4
LINC00970	0.001	0.006	-0.004	0.996	0.154	0.35	0.44	0	0.499	7.26195e-05	0.000229776	-3
AC092155.1	0.002	0.006	-0.004	0.996	0.154	0.35	0.44	0	0.499	0.00627733	0.0146531	-2
AC092338.1	0.002	0.005	-0.003	0.997	0.154	0.35	0.44	0	0.499	0.0138051	0.0299863	-2
AC116552.1	0.001	0.005	-0.004	0.996	0.103	0.298	0.344	0	0.499	0.00108143	0.00289293	-3
AL121790.1	0.002	0.005	-0.004	0.996	0.103	0.298	0.344	0	0.499	0.00559263	0.0131859	-2
SPDYE2B	0.002	0.005	-0.003	0.997	0.103	0.298	0.344	0	0.499	0.022491	0.0464653	-2
LINC02175	0	0.004	-0.004	0.996	0.051	0.247	0.208	0	0.499	6.42525e-07	2.55648e-06	-4
SVOPL	0	0.004	-0.004	0.996	0.051	0.247	0.208	0	0.499	6.24453e-08	2.73616e-07	-5
AC022034.2	0	0.004	-0.004	0.996	0.051	0.247	0.208	0	0.499	4.8267e-07	1.94569e-06	-5
OPRD1	0.001	0.004	-0.004	0.996	0.051	0.247	0.208	0	0.499	4.45752e-05	0.000144842	-4
PRR25	0.001	0.004	-0.003	0.997	0.051	0.247	0.208	0	0.499	0.000389206	0.00111356	-3
LINC02112	0.001	0.004	-0.003	0.997	0.051	0.247	0.208	0	0.499	0.00161687	0.00419209	-3
AC009053.3	0.001	0.004	-0.003	0.997	0.051	0.247	0.208	0	0.499	0.00195755	0.00501163	-3
C17orf78	0.001	0.004	-0.003	0.997	0.051	0.247	0.208	0	0.499	0.0104803	0.0233791	-2
AC007221.2	0.001	0.004	-0.003	0.997	0.051	0.247	0.208	0	0.499	0.0127837	0.0279557	-2
HRK	0	0.003	-0.003	0.997	0	0.195	0	0	0.499	4.50707e-09	2.1741e-08	-5
LINC02223	0	0.003	-0.003	0.997	0	0.195	0	0	0.499	6.51125e-09	3.10558e-08	-5
AC020911.1	0	0.003	-0.003	0.997	0	0.195	0	0	0.499	5.37598e-09	2.57825e-08	-5
C1orf100	0	0.003	-0.003	0.997	0	0.195	0	0	0.499	3.49626e-09	1.69841e-08	-5
AL139147.1	0	0.003	-0.003	0.997	0	0.195	0	0	0.499	2.04595e-08	9.34752e-08	-5
FABP6	0	0.003	-0.003	0.997	0	0.195	0	0	0.499	1.03651e-08	4.86578e-08	-5
AP005230.1	0.004	0.008	-0.005	0.995	0.308	0.499	0.616	0	0.499	0.0114126	0.0252642	-2
PADI4	0.002	0.007	-0.005	0.995	0.205	0.396	0.518	0	0.499	0.0020239	0.00517081	-3
APC2	0.002	0.006	-0.004	0.996	0.205	0.396	0.518	0	0.499	0.0111125	0.0246598	-2
AC018680.1	0.001	0.005	-0.004	0.996	0.103	0.293	0.35	0	0.499	0.000138314	0.000422246	-3
AL357054.2	0.001	0.005	-0.003	0.997	0.103	0.293	0.35	0	0.499	0.00035208	0.00101455	-3
PTPN20	0.001	0.004	-0.003	0.997	0.103	0.293	0.35	0	0.499	0.00216405	0.00549806	-3
KNG1	0.001	0.004	-0.003	0.997	0.103	0.293	0.35	0	0.499	0.00728765	0.0167826	-2
B3GNT7	0.001	0.004	-0.003	0.997	0.103	0.293	0.35	0	0.499	0.0157244	0.0337762	-2
AL031731.1	0.002	0.004	-0.003	0.997	0.103	0.293	0.35	0	0.499	0.0169819	0.0361358	-2
LINC00457	0	0.004	-0.003	0.997	0.051	0.242	0.212	0	0.499	1.14396e-07	4.88336e-07	-5
AP001107.4	0	0.004	-0.004	0.996	0.051	0.242	0.212	0	0.499	2.18622e-06	8.24736e-06	-4
AC231981.1	0	0.004	-0.004	0.996	0.051	0.242	0.212	0	0.499	7.35494e-06	2.62684e-05	-4
AC018467.1	0.001	0.004	-0.004	0.996	0.051	0.242	0.212	0	0.499	4.81137e-06	1.75356e-05	-4
NDST1-AS1	0.001	0.004	-0.003	0.997	0.051	0.242	0.212	0	0.499	0.000694714	0.00191566	-3
AC076966.1	0.001	0.004	-0.003	0.997	0.051	0.242	0.212	0	0.499	0.0014139	0.00370241	-3
CYP3A43	0.001	0.004	-0.003	0.997	0.051	0.242	0.212	0	0.499	0.00244497	0.00615023	-3
CBLC	0.001	0.004	-0.003	0.997	0.051	0.242	0.212	0	0.499	0.00366706	0.00895675	-2
AL161757.4	0.001	0.004	-0.003	0.997	0.051	0.242	0.212	0	0.499	0.00527646	0.0124966	-2
AC092546.1	0.001	0.004	-0.003	0.997	0.051	0.242	0.212	0	0.499	0.022021	0.0455885	-2
AC005304.3	0	0.003	-0.003	0.997	0	0.19	0	0	0.499	1.84061e-08	8.44105e-08	-5
DEFB131B	0	0.003	-0.003	0.997	0	0.19	0	0	0.499	5.75322e-09	2.75208e-08	-5
ARL11	0	0.002	-0.002	0.998	0	0.19	0	0	0.499	7.94639e-09	3.76688e-08	-5
LRRD1	0	0.003	-0.003	0.997	0	0.19	0	0	0.499	7.82212e-09	3.70967e-08	-5
AC005775.1	0	0.003	-0.003	0.997	0	0.19	0	0	0.499	4.87525e-09	2.34549e-08	-5
LINC02277	0	0.003	-0.003	0.997	0	0.19	0	0	0.499	9.55062e-09	4.49912e-08	-5
AC005703.4	0	0.003	-0.003	0.997	0	0.19	0	0	0.499	9.33773e-09	4.40418e-08	-5
AC026888.1	0	0.003	-0.003	0.997	0	0.19	0	0	0.499	6.47699e-09	3.08971e-08	-5
AF123462.1	0	0.003	-0.003	0.997	0	0.19	0	0	0.499	9.25437e-09	4.3662e-08	-5
CAMK2A	0	0.003	-0.003	0.997	0	0.19	0	0	0.499	2.50659e-08	1.13574e-07	-5
SBK1	0	0.003	-0.003	0.997	0	0.19	0	0	0.499	7.46285e-09	3.54471e-08	-5
MAP3K14-AS1	0	0.003	-0.003	0.997	0	0.19	0	0	0.499	2.43256e-08	1.10364e-07	-5
CX3CR1	0	0.003	-0.003	0.997	0	0.19	0	0	0.499	9.31427e-09	4.39379e-08	-5
LINC01885	0	0.003	-0.003	0.997	0	0.19	0	0	0.499	9.06652e-09	4.28148e-08	-5
CHST9	0.002	0.007	-0.005	0.995	0.205	0.391	0.524	0	0.499	5.71925e-05	0.000183531	-4
CRTAC1	0.002	0.006	-0.004	0.996	0.154	0.34	0.453	0	0.499	0.00317803	0.00784582	-2
SPDYE6	0.002	0.005	-0.003	0.997	0.154	0.34	0.453	0	0.499	0.0123955	0.0271855	-2
LINC02080	0.002	0.006	-0.004	0.996	0.154	0.34	0.453	0	0.499	0.0165316	0.0352947	-2
AC116366.1	0.001	0.005	-0.004	0.996	0.103	0.288	0.356	0	0.499	0.000137701	0.000420582	-3
PRPH2	0.001	0.005	-0.003	0.997	0.103	0.288	0.356	0	0.499	0.00605375	0.01419	-2
BDH1	0.001	0.004	-0.003	0.997	0.103	0.288	0.356	0	0.499	0.00725772	0.0167199	-2
AC079328.2	0.001	0.004	-0.003	0.997	0.103	0.288	0.356	0	0.499	0.0185035	0.0390209	-2
MLC1	0	0.004	-0.003	0.997	0.051	0.237	0.217	0	0.499	2.89237e-07	1.19136e-06	-5
AC010601.1	0	0.003	-0.003	0.997	0.051	0.237	0.217	0	0.499	4.03864e-07	1.64061e-06	-5
NHS-AS1	0	0.004	-0.003	0.997	0.051	0.237	0.217	0	0.499	9.67219e-08	4.16532e-07	-5
AC025031.2	0	0.003	-0.003	0.997	0.051	0.237	0.217	0	0.499	5.51329e-06	1.99497e-05	-4
AC106864.1	0.001	0.004	-0.003	0.997	0.051	0.237	0.217	0	0.499	0.000106305	0.000329365	-3
AC092440.1	0.001	0.005	-0.004	0.996	0.051	0.237	0.217	0	0.499	0.00060362	0.00168138	-3
ABCD2	0.001	0.003	-0.003	0.997	0.051	0.237	0.217	0	0.499	0.000507042	0.00142815	-3
LINC02471	0.001	0.003	-0.003	0.997	0.051	0.237	0.217	0	0.499	0.00181037	0.00466102	-3
AC005224.1	0.001	0.004	-0.003	0.997	0.051	0.237	0.217	0	0.499	0.00413981	0.0100019	-2
SEZ6	0	0.003	-0.003	0.997	0	0.185	0	0	0.499	1.18398e-08	5.53374e-08	-5
AC012322.1	0	0.003	-0.003	0.997	0	0.185	0	0	0.499	2.41351e-08	1.09565e-07	-5
Z69666.1	0	0.003	-0.003	0.997	0	0.185	0	0	0.499	1.52609e-08	7.06453e-08	-5
AC113346.2	0	0.003	-0.003	0.997	0	0.185	0	0	0.499	1.31425e-08	6.11816e-08	-5
SLC1A2	0	0.003	-0.003	0.997	0	0.185	0	0	0.499	2.84265e-08	1.28126e-07	-5
AC078889.1	0	0.003	-0.003	0.997	0	0.185	0	0	0.499	5.53946e-09	2.65474e-08	-5
BCO1	0	0.003	-0.003	0.997	0	0.185	0	0	0.499	2.1249e-08	9.69743e-08	-5
GRIN3A	0	0.003	-0.003	0.997	0	0.185	0	0	0.499	1.45186e-08	6.734e-08	-5
AC008592.2	0	0.003	-0.003	0.997	0	0.185	0	0	0.499	1.32614e-08	6.17121e-08	-5
AC010761.3	0	0.003	-0.003	0.997	0	0.185	0	0	0.499	7.2731e-09	3.45723e-08	-5
AC092042.3	0	0.003	-0.003	0.997	0	0.185	0	0	0.499	1.0095e-08	4.74474e-08	-5
AC099518.4	0	0.003	-0.003	0.997	0	0.185	0	0	0.499	1.39684e-08	6.48559e-08	-5
AC022784.6	0	0.003	-0.003	0.997	0	0.185	0	0	0.499	1.2002e-08	5.60534e-08	-5
AC107973.1	0	0.003	-0.003	0.997	0	0.185	0	0	0.499	3.13959e-08	1.41079e-07	-5
C9orf129	0	0.003	-0.003	0.997	0	0.185	0	0	0.499	1.41099e-08	6.54836e-08	-5
AC007998.3	0	0.003	-0.003	0.997	0	0.185	0	0	0.499	1.67628e-08	7.72517e-08	-5
AC110760.1	0	0.004	-0.004	0.996	0	0.185	0	0	0.499	1.03983e-08	4.88064e-08	-5
AF064858.3	0	0.003	-0.003	0.997	0	0.185	0	0	0.499	1.22686e-08	5.72293e-08	-5
JSRP1	0	0.003	-0.003	0.997	0	0.185	0	0	0.499	1.61749e-08	7.46534e-08	-5
PSG9	0	0.003	-0.003	0.997	0	0.185	0	0	0.499	1.70596e-08	7.85257e-08	-5
AC092652.2	0	0.002	-0.002	0.998	0	0.185	0	0	0.499	1.38881e-08	6.44928e-08	-5
AC018845.3	0	0.003	-0.003	0.997	0	0.185	0	0	0.499	2.93087e-08	1.31987e-07	-5
C3orf84	0	0.003	-0.003	0.997	0	0.185	0	0	0.499	8.82456e-09	4.17167e-08	-5
ELAVL4	0	0.003	-0.003	0.997	0	0.185	0	0	0.499	1.45017e-08	6.72713e-08	-5
BEGAIN	0	0.003	-0.003	0.997	0	0.185	0	0	0.499	4.72104e-08	2.0902e-07	-5
LINC01568	0	0.003	-0.003	0.997	0	0.185	0	0	0.499	1.52995e-08	7.08133e-08	-5
AL445490.1	0.004	0.009	-0.005	0.995	0.359	0.54	0.664	0	0.499	0.0038467	0.00935275	-2
COLGALT2	0.002	0.006	-0.004	0.996	0.205	0.386	0.531	0	0.499	0.00164626	0.0042633	-3
DPP9-AS1	0.002	0.006	-0.004	0.996	0.205	0.386	0.531	0	0.499	0.0189168	0.0397678	-2
AC113137.1	0.002	0.005	-0.004	0.996	0.154	0.334	0.46	0	0.499	0.00161513	0.00418793	-3
MYEOV	0.001	0.005	-0.004	0.996	0.103	0.283	0.362	0	0.499	0.000800939	0.00218639	-3
MEI4	0.001	0.005	-0.004	0.996	0.103	0.283	0.362	0	0.499	0.000523322	0.00147026	-3
ABCA12	0.001	0.005	-0.004	0.996	0.103	0.283	0.362	0	0.499	0.00189281	0.00485682	-3
PRKG2	0.001	0.005	-0.004	0.996	0.103	0.283	0.362	0	0.499	0.00293255	0.00728507	-2
LINC00351	0	0.004	-0.003	0.997	0.051	0.231	0.221	0	0.499	6.27463e-07	2.49945e-06	-4
AC022087.1	0	0.003	-0.003	0.997	0.051	0.231	0.221	0	0.499	3.47696e-06	1.28752e-05	-4
CRYBA1	0.001	0.003	-0.003	0.997	0.051	0.231	0.221	0	0.499	9.8898e-05	0.000307924	-3
AC012170.3	0	0.003	-0.003	0.997	0.051	0.231	0.221	0	0.499	1.63024e-05	5.5923e-05	-4
AC135586.2	0	0.004	-0.003	0.997	0.051	0.231	0.221	0	0.499	1.49634e-05	5.15639e-05	-4
APOBEC2	0.001	0.004	-0.003	0.997	0.051	0.231	0.221	0	0.499	0.00028347	0.000828326	-3
EGFR-AS1	0.001	0.004	-0.003	0.997	0.051	0.231	0.221	0	0.499	0.000585784	0.00163552	-3
IQCJ-SCHIP1-AS1	0.001	0.003	-0.003	0.997	0.051	0.231	0.221	0	0.499	0.00116419	0.00309747	-3
AL162725.2	0.001	0.004	-0.003	0.997	0.051	0.231	0.221	0	0.499	0.00273096	0.00681595	-2
KIAA1755	0.001	0.003	-0.003	0.997	0.051	0.231	0.221	0	0.499	0.00171148	0.00442222	-3
ZNF485	0.001	0.004	-0.003	0.997	0.051	0.231	0.221	0	0.499	0.00270952	0.0067679	-3
AC016907.2	0.001	0.004	-0.003	0.997	0.051	0.231	0.221	0	0.499	0.00507169	0.0120559	-2
LINC01637	0.001	0.004	-0.003	0.997	0.051	0.231	0.221	0	0.499	0.00458053	0.0109657	-2
IL31RA	0.001	0.003	-0.002	0.998	0.051	0.231	0.221	0	0.499	0.0172498	0.0366364	-2
LRRTM3	0.001	0.004	-0.003	0.997	0.051	0.231	0.221	0	0.499	0.0151522	0.0326639	-2
ANKRD18A	0.001	0.003	-0.003	0.997	0.051	0.231	0.221	0	0.499	0.0203347	0.0424292	-2
MLIP-AS1	0.001	0.003	-0.003	0.997	0.051	0.231	0.221	0	0.499	0.0137267	0.029841	-2
LRRC38	0	0.003	-0.003	0.997	0	0.18	0	0	0.499	1.96659e-08	9.00014e-08	-5
AC009148.1	0	0.003	-0.003	0.997	0	0.18	0	0	0.499	2.58911e-08	1.17141e-07	-5
AC027312.1	0	0.003	-0.003	0.997	0	0.18	0	0	0.499	3.27415e-08	1.46891e-07	-5
AC245128.3	0	0.003	-0.003	0.997	0	0.18	0	0	0.499	5.23513e-08	2.3066e-07	-5
SERPINC1	0	0.003	-0.003	0.997	0	0.18	0	0	0.499	5.29898e-08	2.3334e-07	-5
G6PC2	0	0.003	-0.003	0.997	0	0.18	0	0	0.499	1.24274e-08	5.79267e-08	-5
AC020892.2	0	0.003	-0.003	0.997	0	0.18	0	0	0.499	1.33783e-08	6.22466e-08	-5
AL137789.1	0	0.003	-0.003	0.997	0	0.18	0	0	0.499	3.36244e-08	1.50721e-07	-5
AC069234.2	0	0.002	-0.002	0.998	0	0.18	0	0	0.499	8.10778e-09	3.84162e-08	-5
AL137025.1	0	0.002	-0.002	0.998	0	0.18	0	0	0.499	1.59271e-08	7.35642e-08	-5
AC074351.1	0	0.003	-0.003	0.997	0	0.18	0	0	0.499	3.16497e-08	1.42199e-07	-5
AL445430.1	0	0.003	-0.003	0.997	0	0.18	0	0	0.499	3.65438e-08	1.63406e-07	-5
LINC02335	0	0.003	-0.003	0.997	0	0.18	0	0	0.499	3.55933e-08	1.5927e-07	-5
AL024498.1	0	0.003	-0.003	0.997	0	0.18	0	0	0.499	1.60176e-08	7.39494e-08	-5
TKTL1	0	0.003	-0.003	0.997	0	0.18	0	0	0.499	3.58229e-08	1.60274e-07	-5
AC092378.2	0	0.003	-0.003	0.997	0	0.18	0	0	0.499	9.85791e-09	4.63682e-08	-5
AC034102.3	0	0.003	-0.003	0.997	0	0.18	0	0	0.499	1.11255e-08	5.20855e-08	-5
AL731571.1	0	0.003	-0.003	0.997	0	0.18	0	0	0.499	1.65201e-08	7.61782e-08	-5
FLNC-AS1	0	0.003	-0.003	0.997	0	0.18	0	0	0.499	9.94003e-09	4.67332e-08	-5
AC013448.1	0	0.003	-0.003	0.997	0	0.18	0	0	0.499	8.90164e-09	4.20682e-08	-5
CCL15-CCL14	0	0.003	-0.003	0.997	0	0.18	0	0	0.499	1.71878e-08	7.90927e-08	-5
MED4-AS1	0	0.003	-0.003	0.997	0	0.18	0	0	0.499	1.14402e-08	5.35266e-08	-5
AC093523.1	0	0.003	-0.003	0.997	0	0.18	0	0	0.499	4.34986e-08	1.93415e-07	-5
AC010638.1	0	0.003	-0.003	0.997	0	0.18	0	0	0.499	1.03267e-08	4.84922e-08	-5
MALINC1	0.003	0.007	-0.004	0.996	0.256	0.432	0.593	0	0.499	0.00641658	0.014945	-2
LRRC43	0.001	0.005	-0.004	0.996	0.154	0.329	0.467	0	0.499	0.000101879	0.000316569	-3
LINC02352	0.001	0.005	-0.004	0.996	0.154	0.329	0.467	0	0.499	0.000635203	0.00176412	-3
LINC01185	0.002	0.006	-0.004	0.996	0.154	0.329	0.467	0	0.499	0.00193618	0.00496019	-3
AL158850.1	0.002	0.005	-0.003	0.997	0.154	0.329	0.467	0	0.499	0.010267	0.0229481	-2
RIMBP2	0.002	0.005	-0.003	0.997	0.154	0.329	0.467	0	0.499	0.0226986	0.0468504	-2
RIC3	0.002	0.005	-0.003	0.997	0.154	0.329	0.467	0	0.499	0.023545	0.048436	-2
AC108472.1	0.001	0.004	-0.003	0.997	0.103	0.278	0.369	0	0.499	0.00106965	0.00286296	-3
AC011451.1	0.001	0.004	-0.003	0.997	0.103	0.278	0.369	0	0.499	0.00186096	0.00477974	-3
MMP26	0.001	0.005	-0.003	0.997	0.103	0.278	0.369	0	0.499	0.00518858	0.0123101	-2
AC007298.2	0.001	0.004	-0.003	0.997	0.103	0.278	0.369	0	0.499	0.0201322	0.0420434	-2
CNTN2	0.001	0.004	-0.003	0.997	0.103	0.278	0.369	0	0.499	0.0177811	0.0376562	-2
AC245123.1	0	0.004	-0.004	0.996	0.051	0.226	0.226	0	0.499	2.15288e-06	8.13052e-06	-4
PRR5-ARHGAP8	0	0.003	-0.003	0.997	0.051	0.226	0.226	0	0.499	1.66558e-06	6.35525e-06	-4
AC019068.1	0	0.004	-0.004	0.996	0.051	0.226	0.226	0	0.499	1.3298e-07	5.64711e-07	-5
AL020993.1	0.001	0.004	-0.003	0.997	0.051	0.226	0.226	0	0.499	0.000301072	0.000876785	-3
AC005832.4	0.001	0.004	-0.003	0.997	0.051	0.226	0.226	0	0.499	8.33513e-05	0.000261781	-3
AL109811.4	0.001	0.004	-0.003	0.997	0.051	0.226	0.226	0	0.499	0.00595806	0.0139932	-2
GPR153	0.001	0.004	-0.003	0.997	0.051	0.226	0.226	0	0.499	0.0196826	0.0412157	-2
AC091212.1	0.001	0.003	-0.002	0.998	0.051	0.226	0.226	0	0.499	0.0157949	0.0339043	-2
GPA33	0.001	0.004	-0.003	0.997	0.051	0.226	0.226	0	0.499	0.022798	0.0470398	-2
AC006145.1	0.001	0.004	-0.003	0.997	0.051	0.226	0.226	0	0.499	0.01789	0.0378662	-2
KCNJ3	0	0.003	-0.003	0.997	0	0.175	0	0	0.499	1.1077e-07	4.73638e-07	-5
AC008883.1	0	0.002	-0.002	0.998	0	0.175	0	0	0.499	2.48656e-08	1.12699e-07	-5
GOLGA6L7	0	0.002	-0.002	0.998	0	0.175	0	0	0.499	3.80822e-08	1.70162e-07	-5
AC007344.1	0	0.003	-0.003	0.997	0	0.175	0	0	0.499	5.34814e-08	2.35438e-07	-5
GML	0	0.003	-0.003	0.997	0	0.175	0	0	0.499	5.19831e-08	2.29201e-07	-5
CNGA1	0	0.003	-0.003	0.997	0	0.175	0	0	0.499	9.04091e-08	3.90458e-07	-5
AC006487.1	0	0.003	-0.003	0.997	0	0.175	0	0	0.499	4.36312e-08	1.93949e-07	-5
AL354771.1	0	0.003	-0.003	0.997	0	0.175	0	0	0.499	4.14626e-08	1.84627e-07	-5
Z82188.2	0	0.003	-0.003	0.997	0	0.175	0	0	0.499	4.44887e-08	1.97562e-07	-5
ALX3	0	0.003	-0.003	0.997	0	0.175	0	0	0.499	2.7025e-08	1.22022e-07	-5
LINC02365	0	0.003	-0.003	0.997	0	0.175	0	0	0.499	2.60275e-08	1.17707e-07	-5
SLC9A9-AS1	0	0.003	-0.003	0.997	0	0.175	0	0	0.499	3.31674e-08	1.48716e-07	-5
SCN5A	0	0.003	-0.003	0.997	0	0.175	0	0	0.499	2.85331e-08	1.28588e-07	-5
AC004231.1	0	0.003	-0.003	0.997	0	0.175	0	0	0.499	2.66519e-08	1.20373e-07	-5
MAEL	0	0.003	-0.003	0.997	0	0.175	0	0	0.499	2.55626e-08	1.15706e-07	-5
AC012640.1	0	0.003	-0.003	0.997	0	0.175	0	0	0.499	2.39912e-08	1.08975e-07	-5
AC009387.1	0	0.003	-0.003	0.997	0	0.175	0	0	0.499	2.93831e-08	1.32284e-07	-5
AC092634.5	0	0.002	-0.002	0.998	0	0.175	0	0	0.499	2.1512e-08	9.81456e-08	-5
FAM237A	0	0.003	-0.003	0.997	0	0.175	0	0	0.499	2.65679e-08	1.20028e-07	-5
SUN3	0	0.003	-0.003	0.997	0	0.175	0	0	0.499	4.15429e-08	1.84958e-07	-5
CACNA1S	0	0.003	-0.003	0.997	0	0.175	0	0	0.499	5.03856e-08	2.22474e-07	-5
SERPINA10	0	0.003	-0.003	0.997	0	0.175	0	0	0.499	1.94007e-08	8.88399e-08	-5
AC010967.1	0	0.003	-0.003	0.997	0	0.175	0	0	0.499	2.40475e-08	1.09199e-07	-5
VWDE	0	0.002	-0.002	0.998	0	0.175	0	0	0.499	2.86189e-08	1.28937e-07	-5
AP001381.1	0	0.003	-0.003	0.997	0	0.175	0	0	0.499	2.1567e-08	9.83822e-08	-5
AC009097.1	0.002	0.006	-0.003	0.997	0.205	0.376	0.546	0	0.499	0.0126442	0.0276781	-2
PCDH9-AS2	0.002	0.005	-0.004	0.996	0.154	0.324	0.474	0	0.499	0.00313248	0.00774322	-2
AC087762.1	0.002	0.005	-0.004	0.996	0.154	0.324	0.474	0	0.499	0.00566076	0.0133334	-2
AC016747.2	0.001	0.004	-0.003	0.997	0.103	0.273	0.376	0	0.499	0.00191271	0.00490453	-3
VIL1	0.001	0.004	-0.003	0.997	0.103	0.273	0.376	0	0.499	0.00774209	0.017729	-2
AC097534.1	0.001	0.004	-0.003	0.997	0.103	0.273	0.376	0	0.499	0.00406535	0.00983806	-2
AL031670.1	0.001	0.004	-0.003	0.997	0.103	0.273	0.376	0	0.499	0.00848615	0.0192931	-2
CFAP100	0	0.004	-0.003	0.997	0.051	0.221	0.232	0	0.499	7.26509e-06	2.59535e-05	-4
TRPV3	0.001	0.003	-0.003	0.997	0.051	0.221	0.232	0	0.499	0.000198249	0.000591921	-3
AC090124.1	0.001	0.004	-0.003	0.997	0.051	0.221	0.232	0	0.499	4.4013e-05	0.000143136	-4
AL445288.1	0.001	0.003	-0.003	0.997	0.051	0.221	0.232	0	0.499	0.00175041	0.00451526	-3
C2-AS1	0.001	0.003	-0.002	0.998	0.051	0.221	0.232	0	0.499	0.00345332	0.00847883	-2
SLAMF8	0.001	0.003	-0.003	0.997	0.051	0.221	0.232	0	0.499	0.00424144	0.0102243	-2
AC027045.2	0	0.003	-0.003	0.997	0	0.17	0	0	0.499	4.86499e-08	2.15086e-07	-5
LINC02585	0	0.003	-0.003	0.997	0	0.17	0	0	0.499	5.19352e-08	2.29054e-07	-5
AL359317.1	0	0.002	-0.002	0.998	0	0.17	0	0	0.499	4.28891e-08	1.9076e-07	-5
KAZN-AS1	0	0.003	-0.003	0.997	0	0.17	0	0	0.499	5.7653e-08	2.53335e-07	-5
AL020996.2	0	0.003	-0.003	0.997	0	0.17	0	0	0.499	3.89527e-08	1.73851e-07	-5
AL137847.1	0	0.002	-0.002	0.998	0	0.17	0	0	0.499	8.44735e-08	3.65588e-07	-5
CROCC2	0	0.002	-0.002	0.998	0	0.17	0	0	0.499	7.68097e-08	3.33772e-07	-5
DSCAS	0	0.002	-0.002	0.998	0	0.17	0	0	0.499	3.82229e-08	1.70741e-07	-5
DMBT1	0	0.003	-0.003	0.997	0	0.17	0	0	0.499	2.40375e-08	1.0917e-07	-5
AC104036.1	0	0.003	-0.003	0.997	0	0.17	0	0	0.499	3.41227e-08	1.52844e-07	-5
AP003086.1	0	0.003	-0.003	0.997	0	0.17	0	0	0.499	1.25434e-07	5.33395e-07	-5
AC019183.1	0	0.002	-0.002	0.998	0	0.17	0	0	0.499	9.42276e-08	4.06213e-07	-5
LINC01364	0	0.003	-0.003	0.997	0	0.17	0	0	0.499	8.95414e-08	3.86872e-07	-5
AP000781.1	0	0.003	-0.003	0.997	0	0.17	0	0	0.499	4.72992e-08	2.09383e-07	-5
AC117465.1	0	0.003	-0.003	0.997	0	0.17	0	0	0.499	5.77114e-08	2.53484e-07	-5
IL17RB	0	0.002	-0.002	0.998	0	0.17	0	0	0.499	1.0503e-07	4.49964e-07	-5
AC124657.1	0	0.003	-0.003	0.997	0	0.17	0	0	0.499	3.21513e-08	1.44285e-07	-5
CASKIN1	0	0.002	-0.002	0.998	0	0.17	0	0	0.499	3.63153e-08	1.6243e-07	-5
AC136628.4	0	0.003	-0.003	0.997	0	0.17	0	0	0.499	4.45386e-08	1.97756e-07	-5
AC106779.1	0	0.003	-0.003	0.997	0	0.17	0	0	0.499	3.30626e-08	1.48267e-07	-5
AP000842.2	0	0.003	-0.003	0.997	0	0.17	0	0	0.499	4.59285e-08	2.03635e-07	-5
AC007728.2	0.002	0.006	-0.003	0.997	0.205	0.37	0.554	0	0.499	0.0227795	0.0470048	-2
AC079630.1	0.002	0.005	-0.003	0.997	0.154	0.319	0.482	0	0.499	0.0170916	0.0363351	-2
KCNH8	0.001	0.004	-0.003	0.997	0.103	0.267	0.383	0	0.499	0.0125037	0.0274015	-2
AC007422.2	0.001	0.005	-0.003	0.997	0.103	0.267	0.383	0	0.499	0.0159817	0.0342828	-2
AC022858.1	0.001	0.005	-0.003	0.997	0.103	0.267	0.383	0	0.499	0.01706	0.0362806	-2
KCNK15-AS1	0.001	0.004	-0.003	0.997	0.103	0.267	0.383	0	0.499	0.0212023	0.044049	-2
AP005019.1	0	0.003	-0.003	0.997	0.051	0.216	0.237	0	0.499	1.77843e-06	6.76085e-06	-4
AP003467.1	0	0.003	-0.003	0.997	0.051	0.216	0.237	0	0.499	3.03491e-05	0.000100686	-4
LINC02477	0	0.004	-0.003	0.997	0.051	0.216	0.237	0	0.499	1.66651e-05	5.7104e-05	-4
AL157832.1	0	0.003	-0.003	0.997	0.051	0.216	0.237	0	0.499	9.55882e-05	0.000298219	-3
LRP4-AS1	0	0.004	-0.003	0.997	0.051	0.216	0.237	0	0.499	2.70114e-05	9.00953e-05	-4
DNASE1L2	0.001	0.004	-0.003	0.997	0.051	0.216	0.237	0	0.499	0.00029673	0.000864709	-3
DRD4	0.001	0.003	-0.003	0.997	0.051	0.216	0.237	0	0.499	0.00036067	0.00103747	-3
CDSN	0.001	0.003	-0.002	0.998	0.051	0.216	0.237	0	0.499	0.000831356	0.00226383	-3
HORMAD2-AS1	0.001	0.003	-0.002	0.998	0.051	0.216	0.237	0	0.499	0.00297329	0.00738152	-2
AC026992.1	0.001	0.003	-0.003	0.997	0.051	0.216	0.237	0	0.499	0.00217496	0.00552442	-3
AL357054.3	0.001	0.003	-0.003	0.997	0.051	0.216	0.237	0	0.499	0.00162964	0.00422343	-3
AK5	0.001	0.004	-0.003	0.997	0.051	0.216	0.237	0	0.499	0.00139643	0.00366102	-3
TMPRSS11D	0.001	0.003	-0.002	0.998	0.051	0.216	0.237	0	0.499	0.0119177	0.0262622	-2
HNF4G	0.001	0.003	-0.002	0.998	0.051	0.216	0.237	0	0.499	0.0229279	0.0472669	-2
LINC02058	0	0.002	-0.002	0.998	0	0.165	0	0	0.499	2.21623e-07	9.21808e-07	-5
AC023906.4	0	0.002	-0.002	0.998	0	0.165	0	0	0.499	1.01494e-07	4.35539e-07	-5
AC009563.1	0	0.002	-0.002	0.998	0	0.165	0	0	0.499	9.72668e-08	4.18603e-07	-5
LPA	0	0.003	-0.003	0.997	0	0.165	0	0	0.499	6.45973e-08	2.82686e-07	-5
LINC01474	0	0.002	-0.002	0.998	0	0.165	0	0	0.499	8.97623e-08	3.87719e-07	-5
AL359682.1	0	0.003	-0.003	0.997	0	0.165	0	0	0.499	6.86032e-08	2.99371e-07	-5
AC093732.1	0	0.002	-0.002	0.998	0	0.165	0	0	0.499	3.08365e-07	1.26729e-06	-5
AC098851.1	0	0.002	-0.002	0.998	0	0.165	0	0	0.499	6.97892e-08	3.04375e-07	-5
AC023469.1	0	0.003	-0.003	0.997	0	0.165	0	0	0.499	6.59284e-08	2.88186e-07	-5
LINC01633	0	0.003	-0.003	0.997	0	0.165	0	0	0.499	1.05963e-07	4.53774e-07	-5
AC100821.2	0	0.002	-0.002	0.998	0	0.165	0	0	0.499	1.29584e-07	5.50591e-07	-5
LINC01139	0	0.003	-0.003	0.998	0	0.165	0	0	0.499	5.44685e-08	2.39614e-07	-5
SLC26A9	0	0.002	-0.002	0.998	0	0.165	0	0	0.499	1.2483e-07	5.31045e-07	-5
AC009229.2	0	0.003	-0.003	0.997	0	0.165	0	0	0.499	1.20522e-07	5.13214e-07	-5
LINC00996	0	0.002	-0.002	0.998	0	0.165	0	0	0.499	9.27841e-08	4.00157e-07	-5
AC023908.3	0	0.002	-0.002	0.998	0	0.165	0	0	0.499	4.91602e-08	2.17249e-07	-5
CNTNAP4	0.003	0.007	-0.004	0.996	0.256	0.417	0.615	0	0.499	0.0225468	0.046568	-2
XACT	0.001	0.004	-0.003	0.997	0.103	0.262	0.391	0	0.499	0.00036149	0.00103945	-3
TRDN	0.001	0.004	-0.003	0.997	0.103	0.262	0.391	0	0.499	0.00134748	0.00354345	-3
RAD9B	0.001	0.004	-0.003	0.997	0.103	0.262	0.391	0	0.499	0.00236526	0.00596378	-3
AL022476.1	0.001	0.004	-0.003	0.997	0.103	0.262	0.391	0	0.499	0.00571733	0.0134574	-2
MYOM3	0.001	0.004	-0.002	0.998	0.103	0.262	0.391	0	0.499	0.0189073	0.039751	-2
MYO16-AS1	0	0.003	-0.003	0.997	0.051	0.211	0.243	0	0.499	1.03952e-06	4.05125e-06	-4
AC069114.1	0	0.003	-0.003	0.997	0.051	0.211	0.243	0	0.499	4.26033e-06	1.56118e-05	-4
AC018761.2	0	0.004	-0.003	0.997	0.051	0.211	0.243	0	0.499	5.30857e-06	1.92527e-05	-4
CASC1	0	0.004	-0.003	0.997	0.051	0.211	0.243	0	0.499	2.09969e-06	7.93736e-06	-4
ARSF	0	0.003	-0.003	0.997	0.051	0.211	0.243	0	0.499	3.05853e-06	1.14007e-05	-4
MNS1	0	0.003	-0.003	0.997	0.051	0.211	0.243	0	0.499	5.16011e-06	1.87384e-05	-4
AC005954.2	0.001	0.004	-0.003	0.997	0.051	0.211	0.243	0	0.499	0.000360424	0.00103695	-3
AC079793.1	0.001	0.003	-0.002	0.998	0.051	0.211	0.243	0	0.499	0.00153205	0.0039892	-3
TLR7	0.001	0.003	-0.002	0.998	0.051	0.211	0.243	0	0.499	0.000721535	0.00198467	-3
AC026167.1	0.001	0.003	-0.003	0.997	0.051	0.211	0.243	0	0.499	0.00122079	0.00323502	-3
GALNT5	0.001	0.003	-0.003	0.997	0.051	0.211	0.243	0	0.499	0.00113022	0.00301564	-3
AL450306.1	0.001	0.003	-0.003	0.997	0.051	0.211	0.243	0	0.499	0.00617783	0.0144464	-2
NDST4	0	0.002	-0.002	0.998	0	0.159	0	0	0.499	1.42205e-07	6.02315e-07	-5
NARF-AS1	0	0.003	-0.003	0.997	0	0.159	0	0	0.499	3.42426e-07	1.4015e-06	-5
LINC01618	0	0.003	-0.003	0.997	0	0.159	0	0	0.499	1.56329e-07	6.60333e-07	-5
GIF	0	0.003	-0.003	0.997	0	0.159	0	0	0.499	1.84835e-07	7.74302e-07	-5
LILRA2	0	0.002	-0.002	0.998	0	0.159	0	0	0.499	1.28733e-07	5.47123e-07	-5
HTR7	0	0.003	-0.003	0.997	0	0.159	0	0	0.499	1.50391e-07	6.35859e-07	-5
GNAT2	0	0.003	-0.003	0.997	0	0.159	0	0	0.499	1.51338e-07	6.39687e-07	-5
AC128707.1	0	0.002	-0.002	0.998	0	0.159	0	0	0.499	2.91348e-07	1.19958e-06	-5
AP000146.1	0	0.003	-0.003	0.997	0	0.159	0	0	0.499	1.30605e-07	5.54776e-07	-5
LINC00619	0	0.003	-0.003	0.997	0	0.159	0	0	0.499	1.24773e-07	5.30874e-07	-5
AC099560.1	0	0.003	-0.003	0.997	0	0.159	0	0	0.499	2.0205e-07	8.42544e-07	-5
AP005059.2	0	0.002	-0.002	0.998	0	0.159	0	0	0.499	6.48924e-08	2.83857e-07	-5
AC010619.1	0	0.003	-0.003	0.997	0	0.159	0	0	0.499	1.7964e-07	7.53761e-07	-5
SLC23A1	0	0.002	-0.002	0.998	0	0.159	0	0	0.499	1.05335e-07	4.51207e-07	-5
AC082651.4	0	0.003	-0.003	0.997	0	0.159	0	0	0.499	1.51335e-07	6.39687e-07	-5
AC092979.1	0	0.003	-0.003	0.997	0	0.159	0	0	0.499	1.61142e-07	6.79736e-07	-5
ST18	0.002	0.005	-0.003	0.997	0.154	0.309	0.498	0	0.499	0.00893588	0.0202294	-2
TEX49	0.001	0.004	-0.003	0.997	0.103	0.257	0.399	0	0.499	0.00396914	0.00962554	-2
AC117473.1	0.001	0.004	-0.003	0.997	0.103	0.257	0.399	0	0.499	0.0198525	0.0415185	-2
CACNG3	0	0.003	-0.003	0.997	0.051	0.206	0.249	0	0.499	4.40559e-06	1.6125e-05	-4
AC006148.1	0	0.004	-0.003	0.997	0.051	0.206	0.249	0	0.499	1.54374e-06	5.91805e-06	-4
LINC00499	0	0.003	-0.003	0.997	0.051	0.206	0.249	0	0.499	1.15221e-05	4.02013e-05	-4
KCNJ10	0	0.004	-0.003	0.997	0.051	0.206	0.249	0	0.499	9.71525e-07	3.79485e-06	-4
WFDC3	0	0.003	-0.003	0.997	0.051	0.206	0.249	0	0.499	4.11544e-06	1.50969e-05	-4
WDR86	0	0.003	-0.003	0.997	0.051	0.206	0.249	0	0.499	1.40823e-05	4.86411e-05	-4
AC005208.1	0.001	0.003	-0.003	0.997	0.051	0.206	0.249	0	0.499	0.000229913	0.000680298	-3
AC008574.1	0.001	0.003	-0.002	0.998	0.051	0.206	0.249	0	0.499	0.000707079	0.00194681	-3
LINC02141	0.001	0.003	-0.003	0.997	0.051	0.206	0.249	0	0.499	0.000190333	0.000569763	-3
AC084032.1	0.001	0.003	-0.003	0.997	0.051	0.206	0.249	0	0.499	0.00297991	0.0073956	-2
VSTM1	0.001	0.003	-0.002	0.998	0.051	0.206	0.249	0	0.499	0.00614724	0.014383	-2
SHBG	0.001	0.003	-0.003	0.997	0.051	0.206	0.249	0	0.499	0.00442471	0.0106264	-2
ADTRP	0.001	0.003	-0.002	0.998	0.051	0.206	0.249	0	0.499	0.00475644	0.0113553	-2
AL356417.3	0.001	0.003	-0.002	0.998	0.051	0.206	0.249	0	0.499	0.00522841	0.012397	-2
LINC01320	0.001	0.003	-0.003	0.997	0.051	0.206	0.249	0	0.499	0.0158202	0.0339515	-2
HAVCR1	0.001	0.003	-0.002	0.998	0.051	0.206	0.249	0	0.499	0.0142017	0.0307807	-2
ADH4	0	0.003	-0.003	0.997	0	0.154	0	0	0.499	1.61505e-07	6.8108e-07	-5
LINC02009	0	0.002	-0.002	0.998	0	0.154	0	0	0.499	1.25376e-07	5.33221e-07	-5
AC007610.2	0	0.003	-0.003	0.997	0	0.154	0	0	0.499	1.70046e-07	7.15737e-07	-5
ABCC11	0	0.002	-0.002	0.998	0	0.154	0	0	0.499	3.58244e-07	1.4631e-06	-5
AC016292.1	0	0.002	-0.002	0.998	0	0.154	0	0	0.499	1.73652e-07	7.30221e-07	-5
AL161716.1	0	0.003	-0.003	0.997	0	0.154	0	0	0.499	1.74284e-07	7.32779e-07	-5
AL158151.3	0	0.002	-0.002	0.998	0	0.154	0	0	0.499	2.01224e-07	8.39242e-07	-5
CCR6	0	0.003	-0.003	0.997	0	0.154	0	0	0.499	3.94143e-07	1.60301e-06	-5
PSD	0	0.003	-0.003	0.997	0	0.154	0	0	0.499	1.52775e-07	6.45583e-07	-5
AC011825.4	0	0.002	-0.002	0.998	0	0.154	0	0	0.499	1.75573e-07	7.37996e-07	-5
AL121928.1	0	0.002	-0.002	0.998	0	0.154	0	0	0.499	1.20109e-07	5.11667e-07	-5
LIN28B-AS1	0	0.002	-0.002	0.998	0	0.154	0	0	0.499	3.02349e-07	1.24339e-06	-5
GFRA1	0	0.002	-0.002	0.998	0	0.154	0	0	0.499	5.69652e-07	2.27765e-06	-5
AC010616.1	0	0.003	-0.003	0.997	0	0.154	0	0	0.499	1.56946e-07	6.62849e-07	-5
AL162417.1	0	0.002	-0.002	0.998	0	0.154	0	0	0.499	3.40407e-07	1.39379e-06	-5
CRHR2	0	0.002	-0.002	0.998	0	0.154	0	0	0.499	2.07518e-07	8.64417e-07	-5
AC018521.4	0	0.002	-0.002	0.998	0	0.154	0	0	0.499	1.11506e-07	4.76523e-07	-5
AC018552.2	0	0.002	-0.002	0.998	0	0.154	0	0	0.499	4.17454e-07	1.69315e-06	-5
AC017076.1	0	0.003	-0.003	0.997	0	0.154	0	0	0.499	1.9854e-07	8.28245e-07	-5
MEIG1	0	0.003	-0.003	0.997	0	0.154	0	0	0.499	2.16278e-07	9.003e-07	-5
NLRP14	0	0.002	-0.002	0.998	0	0.154	0	0	0.499	4.47418e-07	1.80924e-06	-5
AC025287.3	0	0.002	-0.002	0.998	0	0.154	0	0	0.499	1.61415e-07	6.80795e-07	-5
AC107072.1	0	0.002	-0.002	0.998	0	0.154	0	0	0.499	4.67847e-07	1.88864e-06	-5
LINC02158	0	0.002	-0.002	0.998	0	0.154	0	0	0.499	2.02579e-07	8.44525e-07	-5
NXPH1	0	0.003	-0.003	0.997	0	0.154	0	0	0.499	3.34543e-07	1.37033e-06	-5
NXF5	0	0.003	-0.003	0.997	0	0.154	0	0	0.499	3.33345e-07	1.36578e-06	-5
AC004691.2	0	0.003	-0.003	0.997	0	0.154	0	0	0.499	1.4219e-07	6.02315e-07	-5
LINC01271	0	0.002	-0.002	0.998	0	0.154	0	0	0.499	1.28507e-06	4.97072e-06	-4
ERVH48-1	0	0.002	-0.002	0.998	0	0.154	0	0	0.499	1.82667e-07	7.65633e-07	-5
RPH3A	0.003	0.008	-0.005	0.995	0.308	0.458	0.672	0	0.499	0.00778143	0.0178046	-2
LINC02436	0.003	0.006	-0.004	0.996	0.205	0.355	0.578	0	0.499	0.0173617	0.0368562	-2
FCRL6	0.002	0.005	-0.003	0.997	0.154	0.303	0.507	0	0.499	0.0114378	0.025309	-2
AC079950.1	0.002	0.005	-0.003	0.997	0.154	0.303	0.507	0	0.499	0.0164271	0.0351033	-2
Z83844.1	0.001	0.004	-0.003	0.997	0.103	0.252	0.407	0	0.499	0.0011155	0.00297969	-3
SHOX	0.001	0.004	-0.003	0.997	0.103	0.252	0.407	0	0.499	0.00134469	0.00353763	-3
AC093010.2	0.001	0.004	-0.003	0.997	0.103	0.252	0.407	0	0.499	0.000895294	0.00242346	-3
AC018742.1	0.001	0.005	-0.003	0.997	0.103	0.252	0.407	0	0.499	0.00490243	0.0116777	-2
CSDC2	0.001	0.004	-0.003	0.997	0.103	0.252	0.407	0	0.499	0.00474358	0.0113263	-2
AC022001.2	0.001	0.004	-0.003	0.997	0.103	0.252	0.407	0	0.499	0.00606032	0.0142025	-2
Z84484.1	0.001	0.004	-0.003	0.997	0.103	0.252	0.407	0	0.499	0.00696007	0.0161072	-2
AC008443.6	0.001	0.004	-0.003	0.997	0.103	0.252	0.407	0	0.499	0.022443	0.0463816	-2
MMD2	0.001	0.004	-0.003	0.997	0.103	0.252	0.407	0	0.499	0.0219179	0.0453993	-2
AC025165.4	0	0.003	-0.002	0.998	0.051	0.201	0.255	0	0.499	9.04761e-05	0.000283011	-3
AL354861.2	0	0.003	-0.003	0.997	0.051	0.201	0.255	0	0.499	0.000152502	0.000462508	-3
ITIH6	0	0.003	-0.003	0.997	0.051	0.201	0.255	0	0.499	0.000135231	0.000413568	-3
C16orf78	0.001	0.003	-0.003	0.997	0.051	0.201	0.255	0	0.499	0.000563987	0.00157864	-3
ZNF534	0.001	0.004	-0.004	0.996	0.051	0.201	0.255	0	0.499	0.000245894	0.00072399	-3
CNMD	0.001	0.003	-0.003	0.997	0.051	0.201	0.255	0	0.499	0.00159638	0.00414242	-3
AP001458.2	0.001	0.003	-0.003	0.997	0.051	0.201	0.255	0	0.499	0.00243872	0.00613503	-3
AC135050.2	0.001	0.003	-0.002	0.998	0.051	0.201	0.255	0	0.499	0.00519648	0.0123261	-2
AC092431.1	0.001	0.003	-0.003	0.997	0.051	0.201	0.255	0	0.499	0.00357038	0.00874062	-2
CNOT10-AS1	0.001	0.003	-0.002	0.998	0.051	0.201	0.255	0	0.499	0.0105106	0.0234417	-2
AL138881.1	0.001	0.004	-0.003	0.997	0.051	0.201	0.255	0	0.499	0.0108364	0.0241056	-2
FAM209B	0	0.002	-0.002	0.998	0	0.149	0	0	0.499	3.23815e-07	1.32796e-06	-5
AL049552.1	0	0.002	-0.002	0.998	0	0.149	0	0	0.499	2.39491e-07	9.94125e-07	-5
LPO	0	0.003	-0.003	0.997	0	0.149	0	0	0.499	4.21765e-07	1.71019e-06	-5
C5orf47	0	0.002	-0.002	0.998	0	0.149	0	0	0.499	1.88008e-07	7.86321e-07	-5
TULP1	0	0.002	-0.002	0.998	0	0.149	0	0	0.499	3.57854e-07	1.46214e-06	-5
AC016588.1	0	0.002	-0.002	0.998	0	0.149	0	0	0.499	2.4848e-07	1.03061e-06	-5
CYP1A1	0	0.003	-0.003	0.997	0	0.149	0	0	0.499	4.30812e-07	1.74459e-06	-5
AC100863.1	0	0.003	-0.003	0.997	0	0.149	0	0	0.499	2.80301e-07	1.15625e-06	-5
AC010307.2	0	0.003	-0.003	0.997	0	0.149	0	0	0.499	4.81169e-07	1.94034e-06	-5
CDNF	0	0.002	-0.002	0.998	0	0.149	0	0	0.499	6.09165e-07	2.42968e-06	-4
AC069287.2	0	0.002	-0.002	0.998	0	0.149	0	0	0.499	3.09742e-07	1.27278e-06	-5
AC008080.3	0	0.002	-0.002	0.998	0	0.149	0	0	0.499	1.14162e-07	4.87401e-07	-5
AL354793.1	0	0.002	-0.002	0.998	0	0.149	0	0	0.499	4.10685e-07	1.66728e-06	-5
AC022784.7	0	0.002	-0.002	0.998	0	0.149	0	0	0.499	3.58013e-07	1.46243e-06	-5
KY	0	0.002	-0.002	0.998	0	0.149	0	0	0.499	2.48638e-07	1.03113e-06	-5
SLC16A12-AS1	0	0.002	-0.002	0.998	0	0.149	0	0	0.499	2.78699e-07	1.14994e-06	-5
AL035665.1	0	0.003	-0.003	0.997	0	0.149	0	0	0.499	2.67922e-07	1.10739e-06	-5
SLC15A5	0	0.003	-0.003	0.997	0	0.149	0	0	0.499	6.47923e-07	2.57631e-06	-4
AL731569.1	0	0.002	-0.002	0.998	0	0.149	0	0	0.499	2.52033e-07	1.04423e-06	-5
CACNA1I	0	0.002	-0.002	0.998	0	0.149	0	0	0.499	4.4683e-07	1.80709e-06	-5
KCNK5	0.001	0.004	-0.003	0.997	0.103	0.247	0.415	0	0.499	0.00725397	0.0167137	-2
AC006449.2	0.002	0.005	-0.003	0.997	0.103	0.247	0.415	0	0.499	0.0227456	0.0469412	-2
HDC	0	0.003	-0.003	0.997	0.051	0.195	0.262	0	0.499	5.41655e-06	1.96236e-05	-4
AL138930.1	0	0.002	-0.002	0.998	0.051	0.195	0.262	0	0.499	3.9569e-05	0.00012943	-4
AC096759.1	0	0.003	-0.003	0.997	0.051	0.195	0.262	0	0.499	0.000106819	0.000330792	-3
RBP2	0.001	0.003	-0.002	0.998	0.051	0.195	0.262	0	0.499	0.00419677	0.0101276	-2
FER1L5	0.001	0.003	-0.002	0.998	0.051	0.195	0.262	0	0.499	0.00414511	0.0100122	-2
AC007495.1	0.001	0.003	-0.002	0.998	0.051	0.195	0.262	0	0.499	0.00706824	0.016338	-2
TBC1D22A-AS1	0.001	0.003	-0.002	0.998	0.051	0.195	0.262	0	0.499	0.0145024	0.031393	-2
FP565260.2	0.001	0.003	-0.002	0.998	0.051	0.195	0.262	0	0.499	0.0179485	0.0379666	-2
MCHR2	0.001	0.003	-0.002	0.998	0.051	0.195	0.262	0	0.499	0.0102391	0.0228987	-2
KLC3	0.001	0.003	-0.002	0.998	0.051	0.195	0.262	0	0.499	0.0239415	0.0491961	-2
WWTR1-AS1	0.001	0.003	-0.002	0.998	0.051	0.195	0.262	0	0.499	0.0144246	0.031229	-2
MUC16	0.001	0.003	-0.003	0.997	0.051	0.195	0.262	0	0.499	0.0162905	0.0348376	-2
AC068305.2	0.001	0.003	-0.002	0.998	0.051	0.195	0.262	0	0.499	0.0153844	0.0331217	-2
IL23R	0	0.002	-0.002	0.998	0	0.144	0	0	0.499	1.04996e-06	4.09144e-06	-4
AL139246.3	0	0.003	-0.003	0.997	0	0.144	0	0	0.499	6.0716e-07	2.42231e-06	-4
AC007656.1	0	0.002	-0.002	0.998	0	0.144	0	0	0.499	4.52065e-07	1.82755e-06	-5
CSNK1G2-AS1	0	0.002	-0.002	0.998	0	0.144	0	0	0.499	4.92796e-07	1.98496e-06	-5
AC010395.1	0	0.002	-0.002	0.998	0	0.144	0	0	0.499	6.93786e-07	2.7495e-06	-4
TMEM56-RWDD3	0	0.002	-0.002	0.998	0	0.144	0	0	0.499	4.27922e-07	1.73373e-06	-5
LINC00687	0	0.002	-0.002	0.998	0	0.144	0	0	0.499	6.59683e-07	2.62071e-06	-4
NAGPA-AS1	0	0.002	-0.002	0.998	0	0.144	0	0	0.499	5.62317e-07	2.25007e-06	-5
AC084866.2	0	0.002	-0.002	0.998	0	0.144	0	0	0.499	3.72965e-07	1.52047e-06	-5
AC090572.2	0	0.002	-0.002	0.998	0	0.144	0	0	0.499	5.45072e-07	2.18501e-06	-5
SYNE4	0	0.002	-0.002	0.998	0	0.144	0	0	0.499	7.91903e-07	3.12077e-06	-4
AC026979.1	0	0.002	-0.002	0.998	0	0.144	0	0	0.499	3.60213e-07	1.47061e-06	-5
AC100858.3	0	0.002	-0.002	0.998	0	0.144	0	0	0.499	4.82943e-07	1.9464e-06	-5
LINC02432	0	0.002	-0.002	0.998	0	0.144	0	0	0.499	1.36999e-06	5.28203e-06	-4
AKNAD1	0	0.002	-0.002	0.998	0	0.144	0	0	0.499	4.11931e-07	1.67163e-06	-5
AC136469.1	0	0.003	-0.003	0.997	0	0.144	0	0	0.499	4.19129e-07	1.69972e-06	-5
AL136985.1	0	0.002	-0.002	0.998	0	0.144	0	0	0.499	3.74543e-07	1.5267e-06	-5
GSG1	0	0.002	-0.002	0.998	0	0.144	0	0	0.499	4.63811e-07	1.87332e-06	-5
AC093879.1	0	0.002	-0.002	0.998	0	0.144	0	0	0.499	6.514e-07	2.5888e-06	-4
AC078927.1	0	0.002	-0.002	0.998	0	0.144	0	0	0.499	1.11045e-06	4.31248e-06	-4
TLR8	0	0.002	-0.002	0.998	0	0.144	0	0	0.499	1.09223e-06	4.24598e-06	-4
AC079942.1	0	0.002	-0.002	0.998	0	0.144	0	0	0.499	3.06951e-07	1.26164e-06	-5
AC091806.1	0	0.003	-0.003	0.997	0	0.144	0	0	0.499	6.06654e-07	2.4206e-06	-4
LINC02588	0	0.003	-0.003	0.997	0	0.144	0	0	0.499	6.45595e-07	2.56738e-06	-4
LINC02091	0	0.002	-0.002	0.998	0	0.144	0	0	0.499	3.53177e-07	1.44379e-06	-5
AC009495.3	0	0.002	-0.002	0.998	0	0.144	0	0	0.499	1.20164e-06	4.65848e-06	-4
AC024475.4	0	0.003	-0.003	0.997	0	0.144	0	0	0.499	5.45993e-07	2.18842e-06	-5
ZBTB20-AS4	0	0.002	-0.002	0.998	0	0.144	0	0	0.499	3.26625e-07	1.33895e-06	-5
AC104458.1	0	0.002	-0.002	0.998	0	0.144	0	0	0.499	4.29213e-07	1.73834e-06	-5
OLFML1	0.002	0.006	-0.004	0.996	0.256	0.396	0.647	0	0.499	0.009588	0.0215687	-2
GLYATL1	0.002	0.005	-0.003	0.997	0.154	0.293	0.524	0	0.499	0.00640008	0.0149082	-2
UBASH3A	0.001	0.004	-0.003	0.997	0.103	0.242	0.424	0	0.499	0.00165723	0.00429063	-3
AC002454.1	0.001	0.004	-0.003	0.997	0.103	0.242	0.424	0	0.499	0.00194495	0.00498142	-3
LINC02259	0.001	0.004	-0.003	0.997	0.103	0.242	0.424	0	0.499	0.012458	0.0273103	-2
FAM153B	0	0.003	-0.003	0.997	0.051	0.19	0.269	0	0.499	0.000106434	0.00032973	-3
C2orf50	0	0.003	-0.003	0.997	0.051	0.19	0.269	0	0.499	4.49068e-05	0.000145859	-4
AC026786.2	0	0.003	-0.003	0.997	0.051	0.19	0.269	0	0.499	0.000325899	0.000944206	-3
AL355388.2	0	0.003	-0.002	0.998	0.051	0.19	0.269	0	0.499	0.000767041	0.00210107	-3
COL18A1-AS1	0	0.003	-0.002	0.998	0.051	0.19	0.269	0	0.499	0.000642776	0.00178339	-3
AP001604.1	0	0.003	-0.002	0.998	0.051	0.19	0.269	0	0.499	0.000723138	0.00198873	-3
LINC01847	0.001	0.003	-0.003	0.997	0.051	0.19	0.269	0	0.499	0.0011481	0.0030607	-3
UPK1B	0.001	0.003	-0.002	0.998	0.051	0.19	0.269	0	0.499	0.0205121	0.0427589	-2
AC068282.1	0.001	0.003	-0.002	0.998	0.051	0.19	0.269	0	0.499	0.00952373	0.0214443	-2
SPIN4-AS1	0.001	0.003	-0.002	0.998	0.051	0.19	0.269	0	0.499	0.0174333	0.0369855	-2
LRRC15	0	0.002	-0.002	0.998	0	0.139	0	0	0.499	1.63064e-06	6.2273e-06	-4
LINC02046	0	0.002	-0.002	0.998	0	0.139	0	0	0.499	1.15131e-06	4.4678e-06	-4
AC074031.1	0	0.002	-0.002	0.998	0	0.139	0	0	0.499	6.44598e-07	2.56375e-06	-4
LINC02086	0	0.002	-0.002	0.998	0	0.139	0	0	0.499	9.07421e-07	3.55746e-06	-4
COX7B2	0	0.002	-0.002	0.998	0	0.139	0	0	0.499	7.09783e-07	2.80966e-06	-4
ZFP57	0	0.002	-0.002	0.998	0	0.139	0	0	0.499	8.79548e-07	3.45168e-06	-4
VWC2L	0	0.002	-0.002	0.998	0	0.139	0	0	0.499	1.00986e-06	3.94013e-06	-4
AMELX	0	0.002	-0.002	0.998	0	0.139	0	0	0.499	6.48468e-07	2.57814e-06	-4
TTLL2	0	0.002	-0.002	0.998	0	0.139	0	0	0.499	9.73952e-07	3.80385e-06	-4
AP006621.4	0	0.002	-0.002	0.998	0	0.139	0	0	0.499	1.0296e-06	4.0141e-06	-4
AC093627.3	0	0.002	-0.002	0.998	0	0.139	0	0	0.499	7.48353e-07	2.95592e-06	-4
AL133417.1	0	0.002	-0.002	0.998	0	0.139	0	0	0.499	8.54101e-07	3.35649e-06	-4
AC073575.1	0	0.002	-0.002	0.998	0	0.139	0	0	0.499	6.72529e-07	2.66969e-06	-4
LINC02082	0	0.002	-0.002	0.998	0	0.139	0	0	0.499	4.83895e-07	1.94986e-06	-5
AC131157.1	0	0.002	-0.002	0.998	0	0.139	0	0	0.499	7.66561e-07	3.02398e-06	-4
AC013451.1	0	0.002	-0.002	0.998	0	0.139	0	0	0.499	2.05097e-06	7.76079e-06	-4
ANGPTL5	0	0.003	-0.003	0.997	0	0.139	0	0	0.499	8.73207e-07	3.42767e-06	-4
SYCP1	0	0.002	-0.002	0.998	0	0.139	0	0	0.499	5.34764e-07	2.14563e-06	-5
LINC02465	0	0.002	-0.002	0.998	0	0.139	0	0	0.499	1.06051e-06	4.12995e-06	-4
AC005972.4	0	0.002	-0.002	0.998	0	0.139	0	0	0.499	2.38904e-06	8.98079e-06	-4
WDR87	0	0.002	-0.002	0.998	0	0.139	0	0	0.499	1.35173e-06	5.21551e-06	-4
CADM2-AS1	0	0.002	-0.002	0.998	0	0.139	0	0	0.499	1.47199e-06	5.6589e-06	-4
TAF7L	0	0.002	-0.002	0.998	0	0.139	0	0	0.499	7.05469e-07	2.79365e-06	-4
AP000962.1	0	0.002	-0.002	0.998	0	0.139	0	0	0.499	7.3209e-07	2.89537e-06	-4
AC025576.1	0	0.002	-0.002	0.998	0	0.139	0	0	0.499	4.97203e-07	2.00141e-06	-5
PON1	0	0.002	-0.002	0.998	0	0.139	0	0	0.499	7.47483e-07	2.95286e-06	-4
TDRD5	0	0.002	-0.002	0.998	0	0.139	0	0	0.499	8.13652e-07	3.20404e-06	-4
HRNR	0	0.002	-0.002	0.998	0	0.139	0	0	0.499	1.32351e-06	5.11236e-06	-4
AC037487.1	0	0.002	-0.002	0.998	0	0.139	0	0	0.499	1.58788e-06	6.07748e-06	-4
AP006284.1	0	0.002	-0.002	0.998	0	0.139	0	0	0.499	1.32591e-06	5.12038e-06	-4
AC008676.1	0	0.002	-0.002	0.998	0	0.139	0	0	0.499	8.67362e-07	3.40602e-06	-4
AC008554.1	0	0.002	-0.002	0.998	0	0.139	0	0	0.499	1.10716e-06	4.30188e-06	-4
TTC16	0	0.002	-0.002	0.998	0	0.139	0	0	0.499	6.05371e-07	2.41579e-06	-4
AC007221.1	0	0.002	-0.002	0.998	0	0.139	0	0	0.499	7.01902e-07	2.78024e-06	-4
TBC1D8-AS1	0	0.002	-0.002	0.998	0	0.139	0	0	0.499	1.05999e-06	4.12842e-06	-4
ATP13A5	0	0.002	-0.002	0.998	0	0.139	0	0	0.499	9.91048e-07	3.86867e-06	-4
FAM153A	0.003	0.008	-0.004	0.996	0.308	0.442	0.695	0	0.499	0.0111993	0.0248309	-2
INMT-MINDY4	0.002	0.006	-0.004	0.996	0.205	0.34	0.604	0	0.499	0.0156968	0.0337311	-2
WIPF3	0.001	0.004	-0.003	0.997	0.103	0.237	0.433	0	0.499	0.000703669	0.00193863	-3
AC073941.1	0.001	0.004	-0.003	0.997	0.103	0.237	0.433	0	0.499	0.00409532	0.00990297	-2
AC144831.1	0	0.003	-0.003	0.997	0.051	0.185	0.277	0	0.499	1.73473e-05	5.92973e-05	-4
AC123777.1	0	0.003	-0.003	0.997	0.051	0.185	0.277	0	0.499	7.07179e-06	2.52921e-05	-4
LINC01982	0	0.003	-0.002	0.998	0.051	0.185	0.277	0	0.499	4.3436e-05	0.000141363	-4
FBXW10	0	0.003	-0.003	0.997	0.051	0.185	0.277	0	0.499	0.000177263	0.000532545	-3
AL512791.1	0	0.003	-0.002	0.998	0.051	0.185	0.277	0	0.499	0.000121629	0.000374298	-3
BICDL2	0	0.003	-0.002	0.998	0.051	0.185	0.277	0	0.499	0.000470146	0.00133088	-3
AL158163.1	0.001	0.003	-0.003	0.997	0.051	0.185	0.277	0	0.499	0.00132319	0.00348637	-3
FA2H	0	0.003	-0.002	0.998	0.051	0.185	0.277	0	0.499	0.00101328	0.00272048	-3
LINC01749	0.001	0.003	-0.002	0.998	0.051	0.185	0.277	0	0.499	0.00218378	0.00554453	-3
AC011446.2	0.001	0.003	-0.003	0.997	0.051	0.185	0.277	0	0.499	0.007199	0.0166056	-2
AC092718.8	0.001	0.003	-0.002	0.998	0.051	0.185	0.277	0	0.499	0.00389822	0.00946467	-2
FMO3	0.001	0.003	-0.002	0.998	0.051	0.185	0.277	0	0.499	0.00506078	0.0120327	-2
AC018647.1	0.001	0.003	-0.002	0.998	0.051	0.185	0.277	0	0.499	0.0114285	0.025292	-2
ZNF280B	0	0.002	-0.002	0.998	0	0.134	0	0	0.499	2.40348e-06	9.03289e-06	-4
NGF	0	0.002	-0.002	0.998	0	0.134	0	0	0.499	2.51471e-06	9.43946e-06	-4
FERMT1	0	0.002	-0.002	0.998	0	0.134	0	0	0.499	3.61014e-06	1.33412e-05	-4
AC138035.2	0	0.002	-0.002	0.998	0	0.134	0	0	0.499	2.00593e-06	7.59682e-06	-4
AC093297.1	0	0.002	-0.002	0.998	0	0.134	0	0	0.499	1.024e-06	3.99377e-06	-4
AL049795.1	0	0.002	-0.002	0.998	0	0.134	0	0	0.499	1.19037e-06	4.61592e-06	-4
AC106744.1	0	0.002	-0.002	0.998	0	0.134	0	0	0.499	4.51561e-06	1.65082e-05	-4
GAD2	0	0.002	-0.002	0.998	0	0.134	0	0	0.499	1.29899e-06	5.02142e-06	-4
AC106028.4	0	0.002	-0.002	0.998	0	0.134	0	0	0.499	1.29488e-06	5.00616e-06	-4
LINC01786	0	0.002	-0.002	0.998	0	0.134	0	0	0.499	1.76643e-06	6.7169e-06	-4
TMPRSS11A	0	0.002	-0.002	0.998	0	0.134	0	0	0.499	3.84996e-06	1.41768e-05	-4
LUADT1	0	0.002	-0.002	0.998	0	0.134	0	0	0.499	8.2981e-07	3.26311e-06	-4
SH3RF3-AS1	0	0.002	-0.002	0.998	0	0.134	0	0	0.499	6.8869e-07	2.73035e-06	-4
LINC02572	0	0.002	-0.002	0.998	0	0.134	0	0	0.499	1.27694e-06	4.94049e-06	-4
AL352984.1	0	0.002	-0.002	0.998	0	0.134	0	0	0.499	1.46475e-06	5.63195e-06	-4
AC073176.3	0	0.002	-0.002	0.998	0	0.134	0	0	0.499	1.20339e-06	4.66409e-06	-4
AL359881.1	0	0.002	-0.002	0.998	0	0.134	0	0	0.499	8.2097e-07	3.23121e-06	-4
AC003688.1	0	0.002	-0.002	0.998	0	0.134	0	0	0.499	2.23271e-06	8.41763e-06	-4
LINC02261	0	0.002	-0.002	0.998	0	0.134	0	0	0.499	1.1013e-06	4.28017e-06	-4
C18orf63	0	0.002	-0.002	0.998	0	0.134	0	0	0.499	1.25677e-06	4.86428e-06	-4
AL590822.1	0	0.002	-0.002	0.998	0	0.134	0	0	0.499	3.04187e-06	1.13399e-05	-4
AC114730.2	0	0.002	-0.002	0.998	0	0.134	0	0	0.499	1.44137e-06	5.54827e-06	-4
SLC6A12	0	0.002	-0.002	0.998	0	0.134	0	0	0.499	1.02013e-06	3.9792e-06	-4
AC096759.2	0	0.002	-0.002	0.998	0	0.134	0	0	0.499	1.64861e-06	6.29204e-06	-4
SPACA5	0	0.002	-0.002	0.998	0	0.134	0	0	0.499	7.1974e-07	2.84762e-06	-4
AC096751.2	0	0.002	-0.002	0.998	0	0.134	0	0	0.499	1.00968e-06	3.93992e-06	-4
C9orf50	0	0.002	-0.002	0.998	0	0.134	0	0	0.499	9.62087e-07	3.76036e-06	-4
AC099788.1	0	0.002	-0.002	0.998	0	0.134	0	0	0.499	1.96503e-06	7.44924e-06	-4
CEACAM8	0	0.002	-0.002	0.998	0	0.134	0	0	0.499	2.91109e-06	1.08655e-05	-4
AC024267.3	0	0.002	-0.002	0.998	0	0.134	0	0	0.499	9.69518e-07	3.78797e-06	-4
LINC01205	0	0.002	-0.002	0.998	0	0.134	0	0	0.499	1.34624e-06	5.19628e-06	-4
AL353801.1	0	0.002	-0.002	0.998	0	0.134	0	0	0.499	8.9782e-07	3.52071e-06	-4
AC084018.1	0	0.002	-0.002	0.998	0	0.134	0	0	0.499	6.87128e-07	2.7259e-06	-4
AC109779.1	0.001	0.004	-0.003	0.997	0.103	0.231	0.443	0	0.499	0.000781079	0.00213612	-3
C15orf65	0.001	0.004	-0.003	0.997	0.103	0.231	0.443	0	0.499	0.00445212	0.0106856	-2
LCMT1-AS2	0.001	0.003	-0.002	0.998	0.103	0.231	0.443	0	0.499	0.0111505	0.0247388	-2
LINC01284	0.001	0.004	-0.003	0.997	0.103	0.231	0.443	0	0.499	0.0161927	0.0346573	-2
AGBL2	0.001	0.003	-0.002	0.998	0.103	0.231	0.443	0	0.499	0.0229257	0.0472657	-2
LBX2	0	0.003	-0.003	0.997	0.051	0.18	0.285	0	0.499	2.60142e-05	8.70409e-05	-4
ACSM5	0	0.003	-0.002	0.998	0.051	0.18	0.285	0	0.499	4.40306e-05	0.000143178	-4
AP001267.1	0.001	0.003	-0.002	0.998	0.051	0.18	0.285	0	0.499	0.0015282	0.00398052	-3
AL161896.1	0	0.002	-0.002	0.998	0.051	0.18	0.285	0	0.499	0.00101695	0.00272964	-3
AC073517.1	0.001	0.003	-0.002	0.998	0.051	0.18	0.285	0	0.499	0.00174779	0.00450927	-3
AC024941.2	0.001	0.003	-0.002	0.998	0.051	0.18	0.285	0	0.499	0.00972261	0.0218492	-2
RGSL1	0.001	0.003	-0.002	0.998	0.051	0.18	0.285	0	0.499	0.00604041	0.0141651	-2
DCAF8L2	0.001	0.003	-0.002	0.998	0.051	0.18	0.285	0	0.499	0.0131657	0.0287343	-2
IGHA2	0.001	0.004	-0.003	0.997	0.051	0.18	0.285	0	0.499	0.0129108	0.0282118	-2
Z97832.2	0.001	0.003	-0.002	0.998	0.051	0.18	0.285	0	0.499	0.0128275	0.0280376	-2
MYHAS	0.001	0.003	-0.002	0.998	0.051	0.18	0.285	0	0.499	0.0150563	0.0324876	-2
AC121154.1	0.001	0.003	-0.002	0.998	0.051	0.18	0.285	0	0.499	0.0219996	0.0455532	-2
AL360181.3	0.001	0.003	-0.002	0.998	0.051	0.18	0.285	0	0.499	0.0212516	0.0441402	-2
TPSB2	0	0.002	-0.002	0.998	0	0.129	0	0	0.499	2.68415e-06	1.00584e-05	-4
AL358790.1	0	0.002	-0.002	0.998	0	0.129	0	0	0.499	1.56134e-06	5.98184e-06	-4
AC007128.1	0	0.002	-0.002	0.998	0	0.129	0	0	0.499	2.06445e-06	7.81084e-06	-4
RASGEF1A	0	0.002	-0.002	0.998	0	0.129	0	0	0.499	3.51903e-06	1.30185e-05	-4
AC092745.1	0	0.002	-0.002	0.998	0	0.129	0	0	0.499	1.91201e-06	7.25088e-06	-4
LINC01356	0	0.002	-0.002	0.998	0	0.129	0	0	0.499	4.4364e-06	1.62301e-05	-4
CRYBG2	0	0.002	-0.002	0.998	0	0.129	0	0	0.499	2.77492e-06	1.03785e-05	-4
CYP4F26P	0	0.002	-0.002	0.998	0	0.129	0	0	0.499	3.45671e-06	1.2814e-05	-4
AC005550.2	0	0.002	-0.002	0.998	0	0.129	0	0	0.499	2.81753e-06	1.05315e-05	-4
LINC02367	0	0.002	-0.002	0.998	0	0.129	0	0	0.499	3.11099e-06	1.15873e-05	-4
AC048344.1	0	0.002	-0.002	0.998	0	0.129	0	0	0.499	1.79213e-06	6.81045e-06	-4
AC107896.1	0	0.002	-0.002	0.998	0	0.129	0	0	0.499	1.06186e-06	4.13417e-06	-4
C1QTNF1-AS1	0	0.002	-0.002	0.998	0	0.129	0	0	0.499	3.31523e-06	1.23125e-05	-4
GACAT1	0	0.002	-0.002	0.998	0	0.129	0	0	0.499	3.79944e-06	1.4004e-05	-4
IQANK1	0	0.002	-0.002	0.998	0	0.129	0	0	0.499	3.6935e-06	1.36266e-05	-4
GPT	0	0.002	-0.002	0.998	0	0.129	0	0	0.499	2.93611e-06	1.09562e-05	-4
FUT9	0	0.002	-0.002	0.998	0	0.129	0	0	0.499	3.49575e-06	1.29355e-05	-4
CTLA4	0	0.002	-0.002	0.998	0	0.129	0	0	0.499	2.60268e-06	9.76259e-06	-4
AC009145.3	0	0.002	-0.002	0.998	0	0.129	0	0	0.499	3.31073e-06	1.23008e-05	-4
GALNT9	0	0.002	-0.002	0.998	0	0.129	0	0	0.499	4.03423e-06	1.48113e-05	-4
LINC02345	0	0.002	-0.002	0.998	0	0.129	0	0	0.499	3.48611e-06	1.29075e-05	-4
AC116424.1	0	0.002	-0.002	0.998	0	0.129	0	0	0.499	1.39431e-06	5.37178e-06	-4
AC079296.1	0	0.002	-0.002	0.998	0	0.129	0	0	0.499	2.35368e-06	8.85539e-06	-4
LGI1	0	0.002	-0.002	0.998	0	0.129	0	0	0.499	3.13846e-06	1.1686e-05	-4
NLRP11	0	0.002	-0.002	0.998	0	0.129	0	0	0.499	2.67812e-06	1.00382e-05	-4
AC105460.2	0	0.002	-0.002	0.998	0	0.129	0	0	0.499	1.68795e-06	6.43746e-06	-4
TEX36	0	0.002	-0.002	0.998	0	0.129	0	0	0.499	1.60351e-06	6.13201e-06	-4
C1orf146	0	0.002	-0.002	0.998	0	0.129	0	0	0.499	2.71709e-06	1.01745e-05	-4
AL162591.2	0	0.002	-0.002	0.998	0	0.129	0	0	0.499	9.32105e-07	3.65008e-06	-4
DLK2	0	0.002	-0.002	0.998	0	0.129	0	0	0.499	1.49868e-06	5.7553e-06	-4
AWAT1	0	0.002	-0.002	0.998	0	0.129	0	0	0.499	1.18626e-06	4.60056e-06	-4
AL031985.4	0	0.002	-0.002	0.998	0	0.129	0	0	0.499	2.27529e-06	8.57085e-06	-4
IFNG	0.001	0.004	-0.004	0.996	0.103	0.226	0.453	0	0.499	3.39881e-05	0.000112075	-4
KNDC1	0.001	0.003	-0.003	0.997	0.103	0.226	0.453	0	0.499	0.000354177	0.00102022	-3
FAM72A	0.001	0.004	-0.002	0.998	0.103	0.226	0.453	0	0.499	0.0120415	0.0265124	-2
LINC01754	0	0.003	-0.002	0.998	0.051	0.175	0.293	0	0.499	0.000143804	0.000437626	-3
AC108451.1	0	0.003	-0.002	0.998	0.051	0.175	0.293	0	0.499	0.000315901	0.00091747	-3
ANKRD61	0	0.003	-0.002	0.998	0.051	0.175	0.293	0	0.499	5.83431e-05	0.000186972	-4
AL592166.1	0.001	0.003	-0.002	0.998	0.051	0.175	0.293	0	0.499	0.00171522	0.00443078	-3
AC004485.1	0.001	0.003	-0.002	0.998	0.051	0.175	0.293	0	0.499	0.00317748	0.00784507	-2
PRMT8	0.001	0.003	-0.002	0.998	0.051	0.175	0.293	0	0.499	0.0132409	0.0288823	-2
AC036108.2	0.001	0.003	-0.002	0.998	0.051	0.175	0.293	0	0.499	0.0182864	0.038602	-2
AL360270.1	0.001	0.003	-0.002	0.998	0.051	0.175	0.293	0	0.499	0.0156103	0.0335591	-2
AC141424.1	0.001	0.003	-0.002	0.998	0.051	0.175	0.293	0	0.499	0.00777611	0.0177977	-2
SLC6A13	0	0.002	-0.002	0.998	0	0.123	0	0	0.499	1.84671e-06	7.01185e-06	-4
MYBPC1	0	0.002	-0.002	0.998	0	0.123	0	0	0.499	2.85364e-06	1.06613e-05	-4
TTLL10-AS1	0	0.002	-0.002	0.998	0	0.123	0	0	0.499	1.59898e-06	6.11545e-06	-4
AP002444.1	0	0.002	-0.002	0.998	0	0.123	0	0	0.499	4.57971e-06	1.67327e-05	-4
AC109454.3	0	0.002	-0.002	0.998	0	0.123	0	0	0.499	2.17768e-06	8.21817e-06	-4
LINC01709	0	0.002	-0.002	0.998	0	0.123	0	0	0.499	4.70725e-06	1.71723e-05	-4
KLHDC8A	0	0.002	-0.002	0.998	0	0.123	0	0	0.499	4.12235e-06	1.51205e-05	-4
WIF1	0	0.002	-0.002	0.998	0	0.123	0	0	0.499	7.53925e-06	2.68956e-05	-4
WWOX-AS1	0	0.002	-0.002	0.998	0	0.123	0	0	0.499	3.35092e-06	1.24322e-05	-4
CCDC155	0	0.002	-0.002	0.998	0	0.123	0	0	0.499	2.4413e-06	9.17055e-06	-4
AC068025.1	0	0.002	-0.002	0.998	0	0.123	0	0	0.499	2.14984e-06	8.121e-06	-4
LINC01791	0	0.002	-0.002	0.998	0	0.123	0	0	0.499	3.48901e-06	1.29136e-05	-4
HJV	0	0.002	-0.002	0.998	0	0.123	0	0	0.499	2.17244e-06	8.20038e-06	-4
AC027237.3	0	0.002	-0.002	0.998	0	0.123	0	0	0.499	3.61187e-06	1.3346e-05	-4
AC011377.1	0	0.001	-0.001	0.999	0	0.123	0	0	0.499	3.44953e-06	1.27889e-05	-4
AL590428.1	0	0.002	-0.002	0.998	0	0.123	0	0	0.499	3.11303e-06	1.15927e-05	-4
USP2	0	0.002	-0.002	0.998	0	0.123	0	0	0.499	3.92426e-06	1.44435e-05	-4
TMPRSS6	0	0.002	-0.002	0.998	0	0.123	0	0	0.499	3.18995e-06	1.1872e-05	-4
PPP1R1B	0	0.002	-0.002	0.998	0	0.123	0	0	0.499	2.18203e-06	8.23356e-06	-4
AC124066.1	0	0.002	-0.002	0.998	0	0.123	0	0	0.499	2.49558e-06	9.37104e-06	-4
AC092839.2	0	0.002	-0.002	0.998	0	0.123	0	0	0.499	3.85215e-06	1.41832e-05	-4
CD101	0	0.002	-0.002	0.998	0	0.123	0	0	0.499	2.72369e-06	1.01967e-05	-4
TLX1NB	0	0.002	-0.002	0.998	0	0.123	0	0	0.499	3.58362e-06	1.32512e-05	-4
LINC00382	0	0.002	-0.002	0.998	0	0.123	0	0	0.499	2.65751e-06	9.96222e-06	-4
AL358334.1	0	0.002	-0.002	0.998	0	0.123	0	0	0.499	1.89022e-06	7.17442e-06	-4
AC136475.3	0	0.002	-0.002	0.998	0	0.123	0	0	0.499	5.52852e-06	2.00012e-05	-4
AC137932.1	0	0.002	-0.002	0.998	0	0.123	0	0	0.499	2.26875e-06	8.55038e-06	-4
DCAF4L1	0	0.002	-0.002	0.998	0	0.123	0	0	0.499	2.59437e-06	9.73259e-06	-4
AC025524.2	0	0.002	-0.002	0.998	0	0.123	0	0	0.499	3.76031e-06	1.38681e-05	-4
LINC01446	0	0.002	-0.002	0.998	0	0.123	0	0	0.499	3.96796e-06	1.4587e-05	-4
TBL1Y	0	0.002	-0.002	0.998	0	0.123	0	0	0.499	5.50956e-06	1.99396e-05	-4
SLC28A2	0	0.002	-0.002	0.998	0	0.123	0	0	0.499	5.71906e-06	2.06519e-05	-4
SLC16A8	0	0.002	-0.002	0.998	0	0.123	0	0	0.499	3.02285e-06	1.12731e-05	-4
AL034548.1	0	0.002	-0.002	0.998	0	0.123	0	0	0.499	3.61787e-06	1.33666e-05	-4
AC111188.1	0	0.002	-0.002	0.998	0	0.123	0	0	0.499	8.80345e-06	3.11367e-05	-4
AC010157.1	0	0.002	-0.002	0.998	0	0.123	0	0	0.499	2.76446e-06	1.03444e-05	-4
AC099313.1	0	0.002	-0.002	0.998	0	0.123	0	0	0.499	3.70093e-06	1.36523e-05	-4
AC092849.1	0	0.002	-0.002	0.998	0	0.123	0	0	0.499	6.44075e-06	2.31179e-05	-4
AC005808.1	0	0.002	-0.002	0.998	0	0.123	0	0	0.499	3.46815e-06	1.28456e-05	-4
S1PR5	0	0.002	-0.002	0.998	0	0.123	0	0	0.499	2.94311e-06	1.0981e-05	-4
AC006013.1	0	0.002	-0.002	0.998	0	0.123	0	0	0.499	3.46658e-06	1.28428e-05	-4
TRGV10	0	0.002	-0.002	0.998	0	0.123	0	0	0.499	8.22021e-06	2.92072e-05	-4
SAMD15	0	0.002	-0.002	0.998	0	0.123	0	0	0.499	5.31165e-06	1.92616e-05	-4
AC005828.3	0.001	0.004	-0.003	0.997	0.154	0.273	0.564	0	0.499	0.00111916	0.00298793	-3
AC021504.1	0.001	0.005	-0.003	0.997	0.154	0.273	0.564	0	0.499	0.00260511	0.00652628	-3
PCP4L1	0.001	0.004	-0.003	0.997	0.154	0.273	0.564	0	0.499	0.000760998	0.00208551	-3
AP001094.3	0.001	0.004	-0.002	0.998	0.154	0.273	0.564	0	0.499	0.0196111	0.0410825	-2
AC011611.4	0.001	0.004	-0.003	0.997	0.103	0.221	0.463	0	0.499	0.00131207	0.00345914	-3
AF230666.1	0	0.003	-0.002	0.998	0.051	0.17	0.302	0	0.499	0.000517967	0.00145614	-3
AL121594.1	0	0.003	-0.002	0.998	0.051	0.17	0.302	0	0.499	0.000299728	0.000873117	-3
NCAN	0	0.003	-0.002	0.998	0.051	0.17	0.302	0	0.499	0.000174004	0.000523465	-3
CLECL1	0	0.002	-0.002	0.998	0.051	0.17	0.302	0	0.499	0.000643203	0.0017841	-3
OCM	0	0.003	-0.002	0.998	0.051	0.17	0.302	0	0.499	0.00116337	0.00309582	-3
GUCY2F	0.001	0.003	-0.002	0.998	0.051	0.17	0.302	0	0.499	0.00398444	0.00965961	-2
AC104135.1	0.001	0.003	-0.002	0.998	0.051	0.17	0.302	0	0.499	0.00206301	0.00526286	-3
AL590226.2	0.001	0.003	-0.002	0.998	0.051	0.17	0.302	0	0.499	0.00337242	0.008294	-2
SALRNA2	0.001	0.002	-0.002	0.998	0.051	0.17	0.302	0	0.499	0.00801786	0.0183036	-2
PURPL	0.001	0.003	-0.003	0.997	0.051	0.17	0.302	0	0.499	0.00975376	0.0219149	-2
ERICH3	0.001	0.003	-0.002	0.998	0.051	0.17	0.302	0	0.499	0.0200112	0.0418218	-2
FST	0.001	0.003	-0.002	0.998	0.051	0.17	0.302	0	0.499	0.0122343	0.0268853	-2
SLC6A14	0.001	0.003	-0.002	0.998	0.051	0.17	0.302	0	0.499	0.0125745	0.0275429	-2
CHRDL2	0.001	0.003	-0.002	0.998	0.051	0.17	0.302	0	0.499	0.0222786	0.046094	-2
AC037450.1	0	0.002	-0.002	0.998	0	0.118	0	0	0.499	9.21858e-06	3.25233e-05	-4
AC007952.3	0	0.002	-0.002	0.998	0	0.118	0	0	0.499	4.47758e-06	1.63769e-05	-4
FAM228A	0	0.002	-0.002	0.998	0	0.118	0	0	0.499	7.69529e-06	2.74333e-05	-4
AC090796.1	0	0.002	-0.002	0.998	0	0.118	0	0	0.499	6.3935e-06	2.29616e-05	-4
AP005482.1	0	0.002	-0.002	0.998	0	0.118	0	0	0.499	9.15107e-06	3.22961e-05	-4
SLC17A8	0	0.002	-0.002	0.998	0	0.118	0	0	0.499	5.15638e-06	1.8727e-05	-4
AC087392.5	0	0.002	-0.002	0.998	0	0.118	0	0	0.499	3.19204e-06	1.18783e-05	-4
CACNG5	0	0.002	-0.002	0.998	0	0.118	0	0	0.499	6.01462e-06	2.16637e-05	-4
AC012355.1	0	0.002	-0.002	0.998	0	0.118	0	0	0.499	7.78015e-06	2.77199e-05	-4
DLGAP1-AS4	0	0.002	-0.002	0.998	0	0.118	0	0	0.499	3.92692e-06	1.44516e-05	-4
WASF3-AS1	0	0.002	-0.002	0.998	0	0.118	0	0	0.499	6.16711e-06	2.21923e-05	-4
AC090502.1	0	0.002	-0.002	0.998	0	0.118	0	0	0.499	9.65614e-06	3.39664e-05	-4
SRRM4	0	0.002	-0.002	0.998	0	0.118	0	0	0.499	9.9379e-06	3.4906e-05	-4
AC079098.1	0	0.002	-0.002	0.998	0	0.118	0	0	0.499	5.72315e-06	2.06643e-05	-4
BHMG1	0	0.002	-0.002	0.998	0	0.118	0	0	0.499	6.91985e-06	2.47716e-05	-4
C2orf80	0	0.002	-0.002	0.998	0	0.118	0	0	0.499	7.55077e-06	2.69336e-05	-4
C9orf57	0	0.002	-0.002	0.998	0	0.118	0	0	0.499	5.71169e-06	2.06301e-05	-4
CACNA1C-AS1	0	0.002	-0.002	0.998	0	0.118	0	0	0.499	9.69299e-06	3.40844e-05	-4
AC021739.4	0	0.002	-0.002	0.998	0	0.118	0	0	0.499	5.82572e-06	2.10175e-05	-4
PVALEF	0	0.002	-0.002	0.998	0	0.118	0	0	0.499	6.77561e-06	2.42777e-05	-4
AP001189.4	0	0.002	-0.002	0.998	0	0.118	0	0	0.499	7.97841e-06	2.83838e-05	-4
LINC01428	0	0.002	-0.002	0.998	0	0.118	0	0	0.499	3.97494e-06	1.46092e-05	-4
AL162385.2	0	0.002	-0.002	0.998	0	0.118	0	0	0.499	5.33776e-06	1.93517e-05	-4
CELF2-AS2	0	0.001	-0.001	0.999	0	0.118	0	0	0.499	8.98934e-06	3.17579e-05	-4
GRPR	0	0.002	-0.002	0.998	0	0.118	0	0	0.499	3.83174e-06	1.41147e-05	-4
AF111167.1	0	0.002	-0.002	0.998	0	0.118	0	0	0.499	8.37405e-06	2.97095e-05	-4
AL117350.1	0	0.002	-0.002	0.998	0	0.118	0	0	0.499	5.31624e-06	1.9276e-05	-4
LCT	0	0.002	-0.002	0.998	0	0.118	0	0	0.499	6.36692e-06	2.28714e-05	-4
AL451048.1	0	0.002	-0.002	0.998	0	0.118	0	0	0.499	3.56171e-06	1.31733e-05	-4
MYT1	0	0.002	-0.002	0.998	0	0.118	0	0	0.499	8.37187e-06	2.97052e-05	-4
GLYATL2	0	0.002	-0.002	0.998	0	0.118	0	0	0.499	9.66826e-06	3.40052e-05	-4
LINC02275	0	0.002	-0.002	0.998	0	0.118	0	0	0.499	5.30562e-06	1.92465e-05	-4
AP003481.1	0	0.002	-0.002	0.998	0	0.118	0	0	0.499	5.3074e-06	1.92507e-05	-4
LINC01889	0	0.002	-0.002	0.998	0	0.118	0	0	0.499	6.59835e-06	2.36589e-05	-4
AL353613.1	0	0.002	-0.002	0.998	0	0.118	0	0	0.499	4.10697e-06	1.50676e-05	-4
LY75-CD302	0	0.002	-0.002	0.998	0	0.118	0	0	0.499	6.6953e-06	2.39954e-05	-4
AC109826.1	0	0.002	-0.002	0.998	0	0.118	0	0	0.499	8.67024e-06	3.06971e-05	-4
AL121929.2	0	0.002	-0.002	0.998	0	0.118	0	0	0.499	4.92965e-06	1.79457e-05	-4
LINC02107	0	0.002	-0.002	0.998	0	0.118	0	0	0.499	8.91192e-06	3.15023e-05	-4
AP002907.1	0	0.002	-0.002	0.998	0	0.118	0	0	0.499	5.1407e-06	1.86723e-05	-4
FNDC7	0	0.002	-0.002	0.998	0	0.118	0	0	0.499	7.57344e-06	2.70114e-05	-4
AC139099.2	0	0.002	-0.002	0.998	0	0.118	0	0	0.499	6.86194e-06	2.45756e-05	-4
AC093909.4	0	0.002	-0.002	0.998	0	0.118	0	0	0.499	5.25821e-06	1.90834e-05	-4
FFAR4	0	0.002	-0.002	0.998	0	0.118	0	0	0.499	5.95552e-06	2.14608e-05	-4
AC007494.2	0.001	0.003	-0.002	0.998	0.103	0.216	0.474	0	0.499	0.0041877	0.0101089	-2
ZNF511-PRAP1	0.001	0.004	-0.002	0.998	0.103	0.216	0.474	0	0.499	0.0230232	0.0474509	-2
AP001574.1	0.001	0.004	-0.003	0.997	0.103	0.216	0.474	0	0.499	0.00772684	0.017698	-2
OIT3	0	0.003	-0.002	0.998	0.051	0.165	0.311	0	0.499	5.20341e-05	0.000167917	-4
AC025265.1	0	0.002	-0.002	0.998	0.051	0.165	0.311	0	0.499	0.000228289	0.000675581	-3
TMEM114	0	0.003	-0.002	0.998	0.051	0.165	0.311	0	0.499	6.77442e-05	0.000215097	-3
AL356488.3	0	0.002	-0.002	0.998	0.051	0.165	0.311	0	0.499	8.88798e-05	0.000278344	-3
FKBP6	0.001	0.003	-0.003	0.997	0.051	0.165	0.311	0	0.499	0.000826172	0.00225071	-3
AL160035.1	0	0.003	-0.002	0.998	0.051	0.165	0.311	0	0.499	6.4312e-05	0.000204913	-3
AP003352.1	0	0.003	-0.002	0.998	0.051	0.165	0.311	0	0.499	0.00218313	0.00554334	-3
LINC02327	0	0.003	-0.002	0.998	0.051	0.165	0.311	0	0.499	0.000887457	0.00240434	-3
VPS9D1-AS1	0.001	0.003	-0.002	0.998	0.051	0.165	0.311	0	0.499	0.00350408	0.00859595	-2
AC009034.1	0.001	0.003	-0.002	0.998	0.051	0.165	0.311	0	0.499	0.0042782	0.0103057	-2
MAST1	0.001	0.003	-0.002	0.998	0.051	0.165	0.311	0	0.499	0.0142076	0.0307914	-2
AL590723.1	0	0.002	-0.002	0.998	0.051	0.165	0.311	0	0.499	0.00250186	0.0062857	-3
KBTBD12	0	0.003	-0.002	0.998	0.051	0.165	0.311	0	0.499	0.00358994	0.00878363	-2
AL358075.1	0.001	0.003	-0.002	0.998	0.051	0.165	0.311	0	0.499	0.00517132	0.012272	-2
NUTM2D	0.001	0.003	-0.002	0.998	0.051	0.165	0.311	0	0.499	0.0123831	0.027166	-2
AC104561.1	0.001	0.003	-0.002	0.998	0.051	0.165	0.311	0	0.499	0.0191325	0.0401658	-2
AC005523.1	0	0.002	-0.002	0.998	0	0.113	0	0	0.499	9.20768e-06	3.24922e-05	-4
FMR1NB	0	0.002	-0.002	0.998	0	0.113	0	0	0.499	8.35445e-06	2.96502e-05	-4
CCDC114	0	0.002	-0.002	0.998	0	0.113	0	0	0.499	1.2887e-05	4.47268e-05	-4
AC027801.4	0	0.002	-0.002	0.998	0	0.113	0	0	0.499	1.86186e-05	6.344e-05	-4
AC025030.2	0	0.001	-0.001	0.999	0	0.113	0	0	0.499	7.15208e-06	2.55615e-05	-4
LINC02377	0	0.002	-0.002	0.998	0	0.113	0	0	0.499	6.99599e-06	2.50325e-05	-4
RAD21L1	0	0.002	-0.002	0.998	0	0.113	0	0	0.499	8.69217e-06	3.07712e-05	-4
C1orf147	0	0.002	-0.002	0.998	0	0.113	0	0	0.499	1.22324e-05	4.25646e-05	-4
LINC02422	0	0.002	-0.002	0.998	0	0.113	0	0	0.499	9.03414e-06	3.19016e-05	-4
AP001972.3	0	0.002	-0.002	0.998	0	0.113	0	0	0.499	5.38218e-06	1.95105e-05	-4
AP003066.1	0	0.002	-0.002	0.998	0	0.113	0	0	0.499	1.78323e-05	6.0868e-05	-4
ELF5	0	0.002	-0.002	0.998	0	0.113	0	0	0.499	1.4222e-05	4.91073e-05	-4
SLCO1A2	0	0.002	-0.002	0.998	0	0.113	0	0	0.499	1.00502e-05	3.52884e-05	-4
TRAPPC12-AS1	0	0.002	-0.002	0.998	0	0.113	0	0	0.499	7.68735e-06	2.74082e-05	-4
AC023055.1	0	0.002	-0.002	0.998	0	0.113	0	0	0.499	5.62611e-06	2.03352e-05	-4
LINC01641	0	0.002	-0.002	0.998	0	0.113	0	0	0.499	1.73288e-05	5.92408e-05	-4
AC244035.1	0	0.002	-0.002	0.998	0	0.113	0	0	0.499	1.24139e-05	4.31528e-05	-4
AP001048.1	0	0.002	-0.002	0.998	0	0.113	0	0	0.499	6.33199e-06	2.27513e-05	-4
GNMT	0	0.002	-0.002	0.998	0	0.113	0	0	0.499	1.15693e-05	4.03569e-05	-4
AC011604.2	0	0.002	-0.002	0.998	0	0.113	0	0	0.499	8.96407e-06	3.16795e-05	-4
KCNMB2	0	0.002	-0.002	0.998	0	0.113	0	0	0.499	1.05793e-05	3.70666e-05	-4
LINC02568	0	0.002	-0.002	0.998	0	0.113	0	0	0.499	8.74575e-06	3.09467e-05	-4
STK32A-AS1	0	0.002	-0.002	0.998	0	0.113	0	0	0.499	1.6505e-05	5.65743e-05	-4
PDZD9	0	0.002	-0.002	0.998	0	0.113	0	0	0.499	6.42197e-06	2.30558e-05	-4
AC004052.1	0	0.002	-0.002	0.998	0	0.113	0	0	0.499	1.35214e-05	4.68188e-05	-4
LINC01337	0	0.002	-0.002	0.998	0	0.113	0	0	0.499	1.35348e-05	4.686e-05	-4
ACOT6	0	0.001	-0.001	0.999	0	0.113	0	0	0.499	7.9584e-06	2.83192e-05	-4
AC022706.1	0	0.002	-0.002	0.998	0	0.113	0	0	0.499	9.04605e-06	3.19364e-05	-4
LINC02177	0	0.002	-0.002	0.998	0	0.113	0	0	0.499	7.50859e-06	2.67924e-05	-4
AP000350.4	0	0.002	-0.002	0.998	0	0.113	0	0	0.499	4.65877e-06	1.70055e-05	-4
AL034349.1	0	0.002	-0.002	0.998	0	0.113	0	0	0.499	7.87737e-06	2.8047e-05	-4
ZNF32-AS3	0	0.002	-0.002	0.998	0	0.113	0	0	0.499	9.34045e-06	3.29345e-05	-4
RAPSN	0	0.002	-0.002	0.998	0	0.113	0	0	0.499	2.09822e-05	7.09551e-05	-4
CYP26C1	0	0.002	-0.002	0.998	0	0.113	0	0	0.499	1.0751e-05	3.76425e-05	-4
BLACE	0	0.001	-0.001	0.999	0	0.113	0	0	0.499	6.67655e-06	2.3931e-05	-4
SMCO3	0	0.002	-0.002	0.998	0	0.113	0	0	0.499	9.60366e-06	3.37933e-05	-4
TTC23L	0.001	0.004	-0.003	0.997	0.154	0.262	0.586	0	0.499	0.00483686	0.0115313	-2
AC007292.1	0.001	0.004	-0.003	0.997	0.103	0.211	0.486	0	0.499	0.00331912	0.00817003	-2
RANBP3L	0.001	0.003	-0.002	0.998	0.103	0.211	0.486	0	0.499	0.0112636	0.0249592	-2
TGIF2-RAB5IF	0.001	0.004	-0.003	0.997	0.103	0.211	0.486	0	0.499	0.0137155	0.0298202	-2
LINC02054	0.001	0.003	-0.002	0.998	0.103	0.211	0.486	0	0.499	0.0179692	0.0380052	-2
SCGB1A1	0.001	0.005	-0.003	0.997	0.103	0.211	0.486	0	0.499	0.0231817	0.0477426	-2
AL109947.1	0	0.002	-0.002	0.998	0.051	0.159	0.321	0	0.499	0.00021748	0.000645483	-3
AC008474.1	0	0.002	-0.002	0.998	0.051	0.159	0.321	0	0.499	0.000196501	0.000587039	-3
AC027290.1	0.001	0.003	-0.002	0.998	0.051	0.159	0.321	0	0.499	0.00327439	0.00806892	-2
AL035252.3	0	0.003	-0.002	0.998	0.051	0.159	0.321	0	0.499	0.000134683	0.000412014	-3
CLEC4C	0.001	0.003	-0.002	0.998	0.051	0.159	0.321	0	0.499	0.0188685	0.0396852	-2
RS1	0.001	0.003	-0.002	0.998	0.051	0.159	0.321	0	0.499	0.0211133	0.0438824	-2
AC021321.1	0	0.002	-0.002	0.998	0	0.108	0	0	0.499	1.13215e-05	3.95239e-05	-4
VTCN1	0	0.002	-0.002	0.998	0	0.108	0	0	0.499	9.712e-06	3.41474e-05	-4
PRKCG	0	0.002	-0.002	0.998	0	0.108	0	0	0.499	1.0095e-05	3.54378e-05	-4
LINC02060	0	0.002	-0.002	0.998	0	0.108	0	0	0.499	1.18807e-05	4.13922e-05	-4
LINC01722	0	0.002	-0.002	0.998	0	0.108	0	0	0.499	1.25654e-05	4.36549e-05	-4
NPY1R	0	0.002	-0.002	0.998	0	0.108	0	0	0.499	1.71371e-05	5.86178e-05	-4
AC104435.2	0	0.002	-0.002	0.998	0	0.108	0	0	0.499	1.21995e-05	4.24591e-05	-4
AP000936.1	0	0.002	-0.002	0.998	0	0.108	0	0	0.499	1.64925e-05	5.65376e-05	-4
SLC25A48	0	0.002	-0.002	0.998	0	0.108	0	0	0.499	4.08183e-05	0.000133278	-4
AL354977.1	0	0.002	-0.002	0.998	0	0.108	0	0	0.499	1.10728e-05	3.86991e-05	-4
ENTPD2	0	0.002	-0.002	0.998	0	0.108	0	0	0.499	1.35988e-05	4.70655e-05	-4
CYP3A4	0	0.002	-0.002	0.998	0	0.108	0	0	0.499	1.05258e-05	3.68957e-05	-4
OVCH2	0	0.002	-0.002	0.998	0	0.108	0	0	0.499	1.90846e-05	6.49493e-05	-4
NXPH2	0	0.002	-0.002	0.998	0	0.108	0	0	0.499	1.13629e-05	3.96639e-05	-4
C11orf16	0	0.001	-0.001	0.999	0	0.108	0	0	0.499	1.68706e-05	5.77697e-05	-4
SH3GL3	0	0.002	-0.002	0.998	0	0.108	0	0	0.499	1.61768e-05	5.55105e-05	-4
ITPK1-AS1	0	0.002	-0.002	0.998	0	0.108	0	0	0.499	2.36761e-05	7.9553e-05	-4
AL137856.1	0	0.002	-0.002	0.998	0	0.108	0	0	0.499	1.33157e-05	4.61527e-05	-4
CASC18	0	0.002	-0.002	0.998	0	0.108	0	0	0.499	1.34972e-05	4.67504e-05	-4
EFNA2	0	0.002	-0.002	0.998	0	0.108	0	0	0.499	1.23976e-05	4.31022e-05	-4
AC011396.2	0	0.002	-0.002	0.998	0	0.108	0	0	0.499	1.55058e-05	5.33264e-05	-4
NPFFR2	0	0.002	-0.002	0.998	0	0.108	0	0	0.499	1.28853e-05	4.47261e-05	-4
AL138826.1	0	0.002	-0.002	0.998	0	0.108	0	0	0.499	2.03217e-05	6.89323e-05	-4
FAM81B	0	0.002	-0.002	0.998	0	0.108	0	0	0.499	9.5453e-06	3.3607e-05	-4
SAMD7	0	0.002	-0.002	0.998	0	0.108	0	0	0.499	3.61374e-05	0.000118823	-4
AC109361.2	0	0.001	-0.001	0.999	0	0.108	0	0	0.499	1.99131e-05	6.7635e-05	-4
AL139081.1	0	0.001	-0.001	0.999	0	0.108	0	0	0.499	1.58757e-05	5.45256e-05	-4
AC027601.1	0	0.002	-0.002	0.998	0	0.108	0	0	0.499	1.33174e-05	4.61536e-05	-4
FAM57B	0	0.002	-0.002	0.998	0	0.108	0	0	0.499	1.56061e-05	5.36472e-05	-4
AL136295.6	0	0.002	-0.002	0.998	0	0.108	0	0	0.499	1.21207e-05	4.21998e-05	-4
AL450263.1	0	0.002	-0.002	0.998	0	0.108	0	0	0.499	8.29611e-06	2.94566e-05	-4
AC006333.1	0	0.001	-0.001	0.999	0	0.108	0	0	0.499	2.22582e-05	7.5046e-05	-4
LINC01756	0	0.002	-0.002	0.998	0	0.108	0	0	0.499	1.55847e-05	5.35856e-05	-4
LINC02234	0	0.002	-0.002	0.998	0	0.108	0	0	0.499	1.10198e-05	3.85402e-05	-4
AC015688.6	0	0.002	-0.002	0.998	0	0.108	0	0	0.499	1.62988e-05	5.59222e-05	-4
AL590483.1	0	0.002	-0.002	0.998	0	0.108	0	0	0.499	1.82645e-05	6.22747e-05	-4
KLRC2	0	0.002	-0.002	0.998	0	0.108	0	0	0.499	1.18574e-05	4.13202e-05	-4
AC100801.1	0	0.002	-0.002	0.998	0	0.108	0	0	0.499	2.49448e-05	8.36072e-05	-4
AL137784.2	0	0.002	-0.002	0.998	0	0.108	0	0	0.499	9.02747e-06	3.18817e-05	-4
AC002056.2	0	0.002	-0.002	0.998	0	0.108	0	0	0.499	1.17732e-05	4.10405e-05	-4
NAALADL2-AS2	0	0.002	-0.002	0.998	0	0.108	0	0	0.499	1.41453e-05	4.88533e-05	-4
AC000099.1	0	0.002	-0.002	0.998	0	0.108	0	0	0.499	9.48909e-06	3.3432e-05	-4
AC107398.2	0	0.002	-0.002	0.998	0	0.108	0	0	0.499	1.33936e-05	4.6402e-05	-4
AC133961.1	0	0.002	-0.002	0.998	0	0.108	0	0	0.499	1.74934e-05	5.9777e-05	-4
AC103987.2	0	0.002	-0.002	0.998	0	0.108	0	0	0.499	9.83016e-06	3.45432e-05	-4
AL591178.1	0	0.002	-0.002	0.998	0	0.108	0	0	0.499	9.03548e-06	3.19027e-05	-4
AL050403.1	0	0.002	-0.002	0.998	0	0.108	0	0	0.499	1.98589e-05	6.74731e-05	-4
AL158151.4	0	0.002	-0.002	0.998	0	0.108	0	0	0.499	1.28902e-05	4.47329e-05	-4
ABCG5	0	0.002	-0.002	0.998	0	0.108	0	0	0.499	1.98095e-05	6.73127e-05	-4
AC103740.1	0	0.002	-0.002	0.998	0	0.108	0	0	0.499	1.35036e-05	4.67676e-05	-4
GFOD1-AS1	0	0.002	-0.002	0.998	0	0.108	0	0	0.499	1.06272e-05	3.72258e-05	-4
AC013470.2	0	0.002	-0.002	0.998	0	0.108	0	0	0.499	9.22737e-06	3.25506e-05	-4
AC073283.3	0	0.002	-0.002	0.998	0	0.108	0	0	0.499	1.04321e-05	3.65837e-05	-4
TGM6	0	0.002	-0.002	0.998	0	0.108	0	0	0.499	1.26711e-05	4.40123e-05	-4
FBXL16	0	0.002	-0.002	0.998	0	0.108	0	0	0.499	1.03739e-05	3.63839e-05	-4
LINC01460	0	0.002	-0.002	0.998	0	0.108	0	0	0.499	1.36299e-05	4.71681e-05	-4
AL162430.2	0	0.002	-0.002	0.998	0	0.108	0	0	0.499	9.45568e-06	3.3318e-05	-4
AL158055.1	0	0.002	-0.002	0.998	0	0.108	0	0	0.499	1.31576e-05	4.56375e-05	-4
AL358332.1	0	0.002	-0.002	0.998	0	0.108	0	0	0.499	2.25864e-05	7.60975e-05	-4
PRDM14	0	0.002	-0.002	0.998	0	0.108	0	0	0.499	1.94101e-05	6.60136e-05	-4
AC011498.1	0.002	0.005	-0.004	0.996	0.205	0.309	0.664	0	0.499	0.000648171	0.0017974	-3
AC013565.1	0.001	0.003	-0.002	0.998	0.103	0.206	0.498	0	0.499	0.00452649	0.0108439	-2
NYAP2	0.001	0.004	-0.003	0.997	0.103	0.206	0.498	0	0.499	0.0120677	0.0265568	-2
AC004784.1	0.001	0.003	-0.002	0.998	0.103	0.206	0.498	0	0.499	0.0146441	0.03166	-2
CNGA4	0	0.002	-0.002	0.998	0.051	0.154	0.332	0	0.499	0.000638687	0.00177284	-3
LINC00603	0	0.003	-0.003	0.997	0.051	0.154	0.332	0	0.499	5.77678e-05	0.000185301	-4
FAM95C	0	0.002	-0.002	0.998	0.051	0.154	0.332	0	0.499	0.00106205	0.00284379	-3
FAM239B	0	0.002	-0.002	0.998	0.051	0.154	0.332	0	0.499	0.000567347	0.00158762	-3
NKAIN4	0	0.002	-0.002	0.998	0.051	0.154	0.332	0	0.499	0.000921718	0.00249107	-3
AC067735.1	0	0.002	-0.002	0.998	0.051	0.154	0.332	0	0.499	0.0018899	0.00485046	-3
AL356515.1	0.001	0.002	-0.002	0.998	0.051	0.154	0.332	0	0.499	0.014977	0.0323254	-2
ASB5	0	0.002	-0.002	0.998	0.051	0.154	0.332	0	0.499	0.00429223	0.0103362	-2
LINC02081	0	0.002	-0.002	0.998	0.051	0.154	0.332	0	0.499	0.00937804	0.0211485	-2
TNFSF15	0	0.001	-0.001	0.999	0	0.103	0	0	0.499	4.24042e-05	0.000138194	-4
GNAS-AS1	0	0.002	-0.002	0.998	0	0.103	0	0	0.499	3.71009e-05	0.00012182	-4
LSAMP-AS1	0	0.001	-0.001	0.999	0	0.103	0	0	0.499	1.30213e-05	4.51829e-05	-4
AJ006995.1	0	0.001	-0.001	0.999	0	0.103	0	0	0.499	2.16911e-05	7.32327e-05	-4
MESP2	0	0.002	-0.002	0.998	0	0.103	0	0	0.499	2.1493e-05	7.25874e-05	-4
AL670729.2	0	0.001	-0.001	0.999	0	0.103	0	0	0.499	1.69688e-05	5.80741e-05	-4
AKAP14	0	0.001	-0.001	0.999	0	0.103	0	0	0.499	1.53009e-05	5.26567e-05	-4
AL162293.1	0	0.002	-0.002	0.998	0	0.103	0	0	0.499	4.14081e-05	0.000135118	-4
AC073863.1	0	0.002	-0.002	0.998	0	0.103	0	0	0.499	2.8591e-05	9.51691e-05	-4
LINC01221	0	0.002	-0.002	0.998	0	0.103	0	0	0.499	2.07326e-05	7.01723e-05	-4
AP001208.2	0	0.002	-0.002	0.998	0	0.103	0	0	0.499	2.18086e-05	7.36132e-05	-4
MAST4-AS1	0	0.002	-0.002	0.998	0	0.103	0	0	0.499	1.76468e-05	6.02747e-05	-4
ERN2	0	0.002	-0.002	0.998	0	0.103	0	0	0.499	3.02216e-05	0.000100284	-4
AC007327.2	0	0.001	-0.001	0.999	0	0.103	0	0	0.499	1.7555e-05	5.99742e-05	-4
AP001269.4	0	0.002	-0.002	0.998	0	0.103	0	0	0.499	2.10416e-05	7.11483e-05	-4
AC078962.4	0	0.002	-0.002	0.998	0	0.103	0	0	0.499	3.01023e-05	9.98992e-05	-4
AL596223.1	0	0.002	-0.002	0.998	0	0.103	0	0	0.499	1.53306e-05	5.27531e-05	-4
CCDC187	0	0.002	-0.002	0.998	0	0.103	0	0	0.499	3.03256e-05	0.000100619	-4
AC020909.2	0	0.002	-0.002	0.998	0	0.103	0	0	0.499	2.74943e-05	9.16369e-05	-4
AL732292.2	0	0.002	-0.002	0.998	0	0.103	0	0	0.499	1.69133e-05	5.79097e-05	-4
AC108063.1	0	0.001	-0.001	0.999	0	0.103	0	0	0.499	2.90438e-05	9.66556e-05	-4
AC009107.1	0	0.001	-0.001	0.999	0	0.103	0	0	0.499	4.6321e-05	0.000150326	-4
AC004585.1	0	0.002	-0.002	0.998	0	0.103	0	0	0.499	2.46084e-05	8.2551e-05	-4
AC004231.3	0	0.002	-0.002	0.998	0	0.103	0	0	0.499	2.28251e-05	7.68853e-05	-4
AC004217.1	0	0.002	-0.002	0.998	0	0.103	0	0	0.499	2.06004e-05	6.97706e-05	-4
AC011477.3	0	0.002	-0.002	0.998	0	0.103	0	0	0.499	1.68417e-05	5.76774e-05	-4
MSI1	0	0.002	-0.002	0.998	0	0.103	0	0	0.499	3.40217e-05	0.000112174	-4
CCNI2	0	0.002	-0.002	0.998	0	0.103	0	0	0.499	1.59258e-05	5.46855e-05	-4
AF235103.1	0	0.002	-0.002	0.998	0	0.103	0	0	0.499	1.73153e-05	5.92074e-05	-4
ANKK1	0	0.002	-0.002	0.998	0	0.103	0	0	0.499	2.70996e-05	9.03698e-05	-4
CCDC173	0	0.002	-0.002	0.998	0	0.103	0	0	0.499	2.55251e-05	8.54597e-05	-4
CD40LG	0	0.002	-0.002	0.998	0	0.103	0	0	0.499	2.03932e-05	6.91598e-05	-4
AC087612.1	0	0.001	-0.001	0.999	0	0.103	0	0	0.499	1.56304e-05	5.3719e-05	-4
NMBR	0	0.002	-0.002	0.998	0	0.103	0	0	0.499	2.20363e-05	7.43414e-05	-4
AC092376.2	0	0.002	-0.002	0.998	0	0.103	0	0	0.499	1.88703e-05	6.42482e-05	-4
AC009686.1	0	0.001	-0.001	0.999	0	0.103	0	0	0.499	1.55879e-05	5.35908e-05	-4
AC089987.2	0	0.001	-0.001	0.999	0	0.103	0	0	0.499	2.98782e-05	9.9198e-05	-4
ITIH3	0	0.002	-0.002	0.998	0	0.103	0	0	0.499	1.87386e-05	6.38279e-05	-4
AC022816.1	0	0.001	-0.001	0.999	0	0.103	0	0	0.499	3.91696e-05	0.000128287	-4
ZNF723	0	0.001	-0.001	0.999	0	0.103	0	0	0.499	2.18333e-05	7.36885e-05	-4
GDF7	0	0.002	-0.002	0.998	0	0.103	0	0	0.499	1.70973e-05	5.84879e-05	-4
CPSF4L	0	0.002	-0.002	0.998	0	0.103	0	0	0.499	3.16976e-05	0.000104924	-4
OR2T12	0	0.002	-0.002	0.998	0	0.103	0	0	0.499	2.04732e-05	6.93777e-05	-4
AC005696.4	0	0.001	-0.001	0.999	0	0.103	0	0	0.499	1.59027e-05	5.46124e-05	-4
C9orf92	0	0.002	-0.002	0.998	0	0.103	0	0	0.499	3.54435e-05	0.000116613	-4
ANKS4B	0	0.002	-0.002	0.998	0	0.103	0	0	0.499	2.04726e-05	6.93777e-05	-4
AC115618.2	0	0.002	-0.002	0.998	0	0.103	0	0	0.499	2.10968e-05	7.1327e-05	-4
EFS	0	0.001	-0.001	0.999	0	0.103	0	0	0.499	4.2171e-05	0.000137477	-4
AC004943.1	0	0.002	-0.002	0.998	0	0.103	0	0	0.499	1.92344e-05	6.54447e-05	-4
AP003306.2	0	0.001	-0.001	0.999	0	0.103	0	0	0.499	1.52197e-05	5.24006e-05	-4
LINC00866	0	0.002	-0.002	0.998	0	0.103	0	0	0.499	2.68787e-05	8.97298e-05	-4
AC245060.2	0	0.001	-0.001	0.999	0	0.103	0	0	0.499	1.54268e-05	5.30721e-05	-4
KCNK2	0	0.002	-0.002	0.998	0	0.103	0	0	0.499	2.09502e-05	7.08546e-05	-4
SMUG1-AS1	0	0.001	-0.001	0.999	0	0.103	0	0	0.499	2.69176e-05	8.98402e-05	-4
AL158151.1	0	0.002	-0.002	0.998	0	0.103	0	0	0.499	4.86028e-05	0.000157418	-4
AC008703.1	0	0.001	-0.001	0.999	0	0.103	0	0	0.499	1.89889e-05	6.46449e-05	-4
TMEM74	0.001	0.004	-0.003	0.997	0.103	0.201	0.511	0	0.5	0.00156142	0.00405954	-3
AC008572.1	0	0.002	-0.002	0.998	0.051	0.149	0.344	0	0.5	0.000257333	0.000755945	-3
FGF22	0	0.002	-0.002	0.998	0.051	0.149	0.344	0	0.5	0.000439151	0.00124885	-3
MS4A1	0	0.003	-0.002	0.998	0.051	0.149	0.344	0	0.5	0.00129386	0.00341549	-3
AC092295.1	0.001	0.002	-0.002	0.998	0.051	0.149	0.344	0	0.5	0.0197956	0.0414213	-2
AC112484.1	0.001	0.003	-0.002	0.998	0.051	0.149	0.344	0	0.5	0.0187918	0.03954	-2
AC005091.1	0.001	0.003	-0.002	0.998	0.051	0.149	0.344	0	0.5	0.011711	0.0258509	-2
ATP11AUN	0.001	0.002	-0.002	0.998	0.051	0.149	0.344	0	0.5	0.0238539	0.0490325	-2
DRC1	0.001	0.003	-0.002	0.998	0.051	0.149	0.344	0	0.5	0.0162301	0.0347235	-2
AC005670.1	0	0.002	-0.002	0.998	0	0.098	0	0	0.5	2.40857e-05	8.08766e-05	-4
AC099489.3	0	0.001	-0.001	0.999	0	0.098	0	0	0.5	4.02454e-05	0.000131504	-4
AC138819.1	0	0.001	-0.001	0.999	0	0.098	0	0	0.5	2.54003e-05	8.50695e-05	-4
RNF157-AS1	0	0.001	-0.001	0.999	0	0.098	0	0	0.5	3.28702e-05	0.000108643	-4
AC126768.2	0	0.001	-0.001	0.999	0	0.098	0	0	0.5	3.50006e-05	0.000115205	-4
C1orf94	0	0.002	-0.002	0.998	0	0.098	0	0	0.5	2.34571e-05	7.88599e-05	-4
AC008764.6	0	0.001	-0.001	0.999	0	0.098	0	0	0.5	4.53594e-05	0.000147283	-4
AC002375.1	0	0.001	-0.001	0.999	0	0.098	0	0	0.5	4.74777e-05	0.000153886	-4
LINC02036	0	0.001	-0.001	0.999	0	0.098	0	0	0.5	2.05025e-05	6.94618e-05	-4
RNF182	0	0.001	-0.001	0.999	0	0.098	0	0	0.5	6.13948e-05	0.000196062	-4
LINC01664	0	0.002	-0.002	0.998	0	0.098	0	0	0.5	2.12306e-05	7.17638e-05	-4
AC009779.5	0	0.001	-0.001	0.999	0	0.098	0	0	0.5	2.69988e-05	9.00725e-05	-4
AC090004.1	0	0.002	-0.002	0.998	0	0.098	0	0	0.5	3.83167e-05	0.000125639	-4
FGF23	0	0.002	-0.002	0.998	0	0.098	0	0	0.5	3.47291e-05	0.000114348	-4
TARM1	0	0.002	-0.002	0.998	0	0.098	0	0	0.5	5.38917e-05	0.000173622	-4
TXNDC8	0	0.002	-0.002	0.998	0	0.098	0	0	0.5	2.9101e-05	9.68044e-05	-4
PLEKHS1	0	0.002	-0.002	0.998	0	0.098	0	0	0.5	5.55926e-05	0.000178693	-4
AL031289.1	0	0.002	-0.002	0.998	0	0.098	0	0	0.5	5.04615e-05	0.000163114	-4
AP003718.1	0	0.002	-0.002	0.998	0	0.098	0	0	0.5	3.69505e-05	0.000121352	-4
MMP8	0	0.002	-0.002	0.998	0	0.098	0	0	0.5	8.05775e-05	0.000253532	-3
AC022469.2	0	0.002	-0.002	0.998	0	0.098	0	0	0.5	2.23902e-05	7.5453e-05	-4
AC016575.1	0	0.001	-0.001	0.999	0	0.098	0	0	0.5	3.93102e-05	0.000128706	-4
TBX18	0	0.002	-0.002	0.998	0	0.098	0	0	0.5	2.975e-05	9.88254e-05	-4
LINC01393	0	0.002	-0.002	0.998	0	0.098	0	0	0.5	4.61186e-05	0.000149693	-4
EEF1E1-BLOC1S5	0	0.001	-0.001	0.999	0	0.098	0	0	0.5	2.21056e-05	7.45589e-05	-4
AC018554.1	0	0.001	-0.001	0.999	0	0.098	0	0	0.5	2.40469e-05	8.07637e-05	-4
AC068196.1	0	0.001	-0.001	0.999	0	0.098	0	0	0.5	2.14594e-05	7.24818e-05	-4
AC114956.2	0	0.001	-0.001	0.999	0	0.098	0	0	0.5	2.04831e-05	6.94038e-05	-4
AC091906.1	0	0.001	-0.001	0.999	0	0.098	0	0	0.5	5.34394e-05	0.000172255	-4
CFAP126	0	0.002	-0.002	0.998	0	0.098	0	0	0.5	3.16504e-05	0.000104779	-4
PCSK6-AS1	0	0.001	-0.001	0.999	0	0.098	0	0	0.5	2.47499e-05	8.30078e-05	-4
AC005046.1	0	0.001	-0.001	0.999	0	0.098	0	0	0.5	2.6973e-05	8.99962e-05	-4
AP000866.5	0	0.002	-0.002	0.998	0	0.098	0	0	0.5	4.09138e-05	0.000133562	-4
OR6J1	0	0.002	-0.002	0.998	0	0.098	0	0	0.5	3.5133e-05	0.000115604	-4
AC090186.1	0	0.001	-0.001	0.999	0	0.098	0	0	0.5	3.0771e-05	0.00010202	-4
AL355075.3	0	0.002	-0.002	0.998	0	0.098	0	0	0.5	3.72408e-05	0.000122241	-4
MSTN	0	0.002	-0.002	0.998	0	0.098	0	0	0.5	2.98554e-05	9.91435e-05	-4
SOAT2	0	0.001	-0.001	0.999	0	0.098	0	0	0.5	3.26596e-05	0.000107958	-4
LINC00309	0	0.001	-0.001	0.999	0	0.098	0	0	0.5	4.07972e-05	0.000133223	-4
AP000721.1	0	0.001	-0.001	0.999	0	0.098	0	0	0.5	5.06492e-05	0.000163652	-4
LINC00581	0	0.001	-0.001	0.999	0	0.098	0	0	0.5	3.46324e-05	0.000114054	-4
AC109446.3	0	0.001	-0.001	0.999	0	0.098	0	0	0.5	5.9927e-05	0.000191671	-4
AC093627.1	0	0.001	-0.001	0.999	0	0.098	0	0	0.5	2.96283e-05	9.84423e-05	-4
TPRX1	0	0.002	-0.002	0.998	0	0.098	0	0	0.5	5.60719e-05	0.000180141	-4
RSPH10B2	0	0.001	-0.001	0.999	0	0.098	0	0	0.5	3.95083e-05	0.0001293	-4
RSPH10B	0	0.002	-0.002	0.998	0	0.098	0	0	0.5	4.27049e-05	0.000139072	-4
AC008269.1	0	0.001	-0.001	0.999	0	0.098	0	0	0.5	2.22728e-05	7.50821e-05	-4
LINC01894	0	0.001	-0.001	0.999	0	0.098	0	0	0.5	4.48014e-05	0.000145547	-4
STRC	0	0.002	-0.002	0.998	0	0.098	0	0	0.5	4.25269e-05	0.000138535	-4
AC020908.3	0	0.002	-0.002	0.998	0	0.098	0	0	0.5	2.70663e-05	9.02684e-05	-4
AC093802.1	0	0.001	-0.001	0.999	0	0.098	0	0	0.5	3.44616e-05	0.000113563	-4
LINC01926	0	0.001	-0.001	0.999	0	0.098	0	0	0.5	5.40855e-05	0.000174174	-4
NXPE2	0	0.001	-0.001	0.999	0	0.098	0	0	0.5	4.17892e-05	0.00013629	-4
OVAAL	0	0.001	-0.001	0.999	0	0.098	0	0	0.5	2.90763e-05	9.67325e-05	-4
AF127577.1	0	0.002	-0.002	0.998	0	0.098	0	0	0.5	2.01734e-05	6.84519e-05	-4
RORC	0	0.001	-0.001	0.999	0	0.098	0	0	0.5	7.15133e-05	0.000226461	-3
IGDCC3	0	0.002	-0.002	0.998	0	0.098	0	0	0.5	2.6587e-05	8.88039e-05	-4
AL356289.1	0	0.002	-0.002	0.998	0	0.098	0	0	0.5	4.00239e-05	0.000130863	-4
TNMD	0	0.002	-0.002	0.998	0	0.098	0	0	0.5	2.62134e-05	8.76078e-05	-4
LRRC3B	0	0.002	-0.002	0.998	0	0.098	0	0	0.5	2.59987e-05	8.69984e-05	-4
LINC01700	0	0.001	-0.001	0.999	0	0.098	0	0	0.5	4.41204e-05	0.000143455	-4
AC005332.3	0	0.001	-0.001	0.999	0	0.098	0	0	0.5	2.9834e-05	9.9083e-05	-4
CLEC19A	0	0.002	-0.002	0.998	0	0.098	0	0	0.5	2.18613e-05	7.37669e-05	-4
GPR20	0	0.002	-0.002	0.998	0	0.098	0	0	0.5	4.37955e-05	0.000142459	-4
AL136164.1	0.001	0.003	-0.002	0.998	0.103	0.195	0.524	0	0.5	0.0140722	0.0305192	-2
AC113386.1	0.001	0.004	-0.003	0.997	0.103	0.195	0.524	0	0.5	0.0053797	0.0127236	-2
AC079917.1	0	0.002	-0.002	0.998	0.051	0.144	0.356	0	0.5	0.000185295	0.0005553	-3
AC008780.1	0	0.002	-0.002	0.998	0.051	0.144	0.356	0	0.5	0.000408265	0.00116519	-3
LINC00158	0	0.002	-0.002	0.998	0.051	0.144	0.356	0	0.5	0.000282861	0.000826704	-3
TEKT1	0	0.002	-0.002	0.998	0.051	0.144	0.356	0	0.5	0.000743101	0.00203946	-3
LINC02108	0	0.003	-0.002	0.998	0.051	0.144	0.356	0	0.5	0.000174782	0.00052555	-3
PHKA1-AS1	0	0.002	-0.002	0.998	0.051	0.144	0.356	0	0.5	0.00408988	0.00989278	-2
SARSCoV2_ORF10	0.001	0.003	-0.003	0.997	0.051	0.144	0.356	0	0.5	0.00148853	0.00388274	-3
AC003002.1	0.001	0.002	-0.002	0.998	0.051	0.144	0.356	0	0.5	0.0112406	0.0249172	-2
ACTL6B	0.001	0.002	-0.002	0.998	0.051	0.144	0.356	0	0.5	0.0129107	0.0282118	-2
AL133375.1	0	0.002	-0.002	0.998	0.051	0.144	0.356	0	0.5	0.00375719	0.00915813	-2
FBXO47	0	0.003	-0.002	0.998	0.051	0.144	0.356	0	0.5	0.00442387	0.0106252	-2
AC096570.1	0	0.002	-0.002	0.998	0.051	0.144	0.356	0	0.5	0.0145509	0.0314892	-2
POLH-AS1	0	0.002	-0.002	0.998	0.051	0.144	0.356	0	0.5	0.017965	0.037999	-2
CEACAM3	0	0.002	-0.002	0.998	0	0.093	0	0	0.5	9.51692e-05	0.000297001	-3
AL139023.1	0	0.002	-0.002	0.998	0	0.093	0	0	0.5	9.04995e-05	0.000283055	-3
AL035409.1	0	0.001	-0.001	0.999	0	0.093	0	0	0.5	7.09889e-05	0.000224916	-3
AC023906.3	0	0.001	-0.001	0.999	0	0.093	0	0	0.5	8.69328e-05	0.000272643	-3
LINC02235	0	0.002	-0.002	0.998	0	0.093	0	0	0.5	5.77527e-05	0.000185271	-4
AL592402.1	0	0.001	-0.001	0.999	0	0.093	0	0	0.5	4.42077e-05	0.000143709	-4
AC034229.4	0	0.001	-0.001	0.999	0	0.093	0	0	0.5	6.26375e-05	0.000199845	-4
AC026979.3	0	0.002	-0.002	0.998	0	0.093	0	0	0.5	6.86655e-05	0.000217866	-3
AC009065.8	0	0.002	-0.002	0.998	0	0.093	0	0	0.5	4.76427e-05	0.000154405	-4
AC097059.2	0	0.002	-0.002	0.998	0	0.093	0	0	0.5	6.62439e-05	0.000210506	-3
AL359922.2	0	0.001	-0.001	0.999	0	0.093	0	0	0.5	4.90903e-05	0.000158881	-4
SLC5A2	0	0.001	-0.001	0.999	0	0.093	0	0	0.5	5.9329e-05	0.000189876	-4
FER1L6-AS1	0	0.001	-0.001	0.999	0	0.093	0	0	0.5	6.47764e-05	0.000206223	-3
CASC16	0	0.002	-0.002	0.998	0	0.093	0	0	0.5	6.04183e-05	0.000193183	-4
C10orf105	0	0.001	-0.001	0.999	0	0.093	0	0	0.5	9.93766e-05	0.00030929	-3
LINC01349	0	0.001	-0.001	0.999	0	0.093	0	0	0.5	7.7235e-05	0.000243634	-3
AC004584.1	0	0.002	-0.002	0.998	0	0.093	0	0	0.5	6.11283e-05	0.000195271	-4
CNIH2	0	0.002	-0.002	0.998	0	0.093	0	0	0.5	4.28164e-05	0.000139405	-4
AL162724.2	0	0.002	-0.002	0.998	0	0.093	0	0	0.5	4.94439e-05	0.000159975	-4
PIWIL3	0	0.002	-0.002	0.998	0	0.093	0	0	0.5	4.27613e-05	0.000139241	-4
LINC01793	0	0.001	-0.001	0.999	0	0.093	0	0	0.5	4.40059e-05	0.000143128	-4
ALOXE3	0	0.001	-0.001	0.999	0	0.093	0	0	0.5	4.94628e-05	0.000160003	-4
AC095350.1	0	0.001	-0.001	0.999	0	0.093	0	0	0.5	5.19323e-05	0.000167606	-4
CD5L	0	0.001	-0.001	0.999	0	0.093	0	0	0.5	5.40617e-05	0.000174116	-4
DYTN	0	0.001	-0.001	0.999	0	0.093	0	0	0.5	0.000117059	0.000360735	-3
LINC02115	0	0.001	-0.001	0.999	0	0.093	0	0	0.5	5.83228e-05	0.000186926	-4
AC008551.1	0	0.001	-0.001	0.999	0	0.093	0	0	0.5	9.7789e-05	0.000304594	-3
MPP4	0	0.002	-0.002	0.998	0	0.093	0	0	0.5	5.37928e-05	0.000173322	-4
LINC01677	0	0.002	-0.002	0.998	0	0.093	0	0	0.5	4.34554e-05	0.000141412	-4
AL136298.1	0	0.002	-0.002	0.998	0	0.093	0	0	0.5	5.0782e-05	0.000164064	-4
AC125421.1	0	0.001	-0.001	0.999	0	0.093	0	0	0.5	7.97026e-05	0.000250907	-3
AP000781.2	0	0.001	-0.001	0.999	0	0.093	0	0	0.5	7.22419e-05	0.000228675	-3
AC009720.2	0	0.002	-0.002	0.998	0	0.093	0	0	0.5	6.46481e-05	0.000205836	-3
CR936218.1	0	0.001	-0.001	0.999	0	0.093	0	0	0.5	3.95672e-05	0.00012943	-4
LINC00596	0	0.002	-0.002	0.998	0	0.093	0	0	0.5	6.31824e-05	0.000201501	-4
LINC02050	0	0.002	-0.002	0.998	0	0.093	0	0	0.5	4.61212e-05	0.000149693	-4
C10orf95	0	0.001	-0.001	0.999	0	0.093	0	0	0.5	9.46248e-05	0.000295362	-3
AC022140.1	0	0.001	-0.001	0.999	0	0.093	0	0	0.5	5.09758e-05	0.000164639	-4
AL133260.2	0	0.001	-0.001	0.999	0	0.093	0	0	0.5	9.32611e-05	0.00029134	-3
VNN3	0	0.001	-0.001	0.999	0	0.093	0	0	0.5	9.8563e-05	0.000306943	-3
AL157392.4	0	0.002	-0.002	0.998	0	0.093	0	0	0.5	4.15443e-05	0.000135534	-4
AC111152.2	0	0.001	-0.001	0.999	0	0.093	0	0	0.5	5.27769e-05	0.000170208	-4
COL9A1	0	0.002	-0.002	0.998	0	0.093	0	0	0.5	5.78894e-05	0.000185652	-4
BPI	0	0.002	-0.002	0.998	0	0.093	0	0	0.5	6.38309e-05	0.000203443	-3
AC012313.5	0	0.001	-0.001	0.999	0	0.093	0	0	0.5	5.26055e-05	0.00016969	-4
NCF4-AS1	0	0.001	-0.001	0.999	0	0.093	0	0	0.5	9.10204e-05	0.000284656	-3
ADGRB1	0	0.002	-0.002	0.998	0	0.093	0	0	0.5	5.48597e-05	0.000176521	-4
GPR149	0	0.002	-0.002	0.998	0	0.093	0	0	0.5	6.88855e-05	0.000218542	-3
TRIM6-TRIM34	0	0.001	-0.001	0.999	0	0.093	0	0	0.5	4.5676e-05	0.000148295	-4
AC093227.2	0	0.002	-0.002	0.998	0	0.093	0	0	0.5	5.54178e-05	0.000178151	-4
UCHL1-AS1	0	0.001	-0.001	0.999	0	0.093	0	0	0.5	3.93217e-05	0.00012873	-4
AC084125.4	0	0.001	-0.001	0.999	0	0.093	0	0	0.5	8.82245e-05	0.000276414	-3
GRM4	0	0.001	-0.001	0.999	0	0.093	0	0	0.5	6.48307e-05	0.000206354	-3
AC027607.1	0	0.002	-0.002	0.998	0	0.093	0	0	0.5	0.000101939	0.000316724	-3
AC138123.2	0	0.001	-0.001	0.999	0	0.093	0	0	0.5	5.54181e-05	0.000178151	-4
AP005120.1	0	0.001	-0.001	0.999	0	0.093	0	0	0.5	8.78224e-05	0.000275266	-3
AP003555.3	0	0.002	-0.002	0.998	0	0.093	0	0	0.5	7.55711e-05	0.00023858	-3
ABCC12	0	0.002	-0.002	0.998	0	0.093	0	0	0.5	5.08708e-05	0.000164334	-4
AC004223.3	0	0.002	-0.002	0.998	0	0.093	0	0	0.5	7.94151e-05	0.000250078	-3
AL358072.1	0	0.001	-0.001	0.999	0	0.093	0	0	0.5	4.48138e-05	0.000145572	-4
LINC02294	0	0.002	-0.002	0.998	0	0.093	0	0	0.5	6.50164e-05	0.000206839	-3
CHAT	0	0.001	-0.001	0.999	0	0.093	0	0	0.5	5.91833e-05	0.000189449	-4
TSSK4	0	0.002	-0.002	0.998	0	0.093	0	0	0.5	5.44698e-05	0.000175344	-4
LINC00707	0	0.001	-0.001	0.999	0	0.093	0	0	0.5	9.3343e-05	0.000291566	-3
KIAA0087	0	0.001	-0.001	0.999	0	0.093	0	0	0.5	3.46932e-05	0.000114242	-4
CCDC8	0	0.002	-0.002	0.998	0	0.093	0	0	0.5	9.10304e-05	0.000284658	-3
LINC01807	0	0.002	-0.002	0.998	0	0.093	0	0	0.5	9.45826e-05	0.00029526	-3
AC102953.1	0	0.001	-0.001	0.999	0	0.093	0	0	0.5	7.01349e-05	0.000222324	-3
CLEC18A	0	0.002	-0.002	0.998	0	0.093	0	0	0.5	6.92971e-05	0.000219713	-3
AC004053.1	0.001	0.005	-0.003	0.997	0.205	0.293	0.699	0	0.5	0.000649912	0.00180174	-3
WNT9A	0.001	0.003	-0.002	0.998	0.103	0.19	0.539	0	0.5	0.0188967	0.0397391	-2
AC011676.2	0	0.002	-0.002	0.998	0.051	0.139	0.369	0	0.5	0.000265273	0.000778089	-3
AL357033.1	0.001	0.002	-0.002	0.998	0.051	0.139	0.369	0	0.5	0.00864652	0.0196217	-2
AC079848.1	0.001	0.002	-0.002	0.998	0.051	0.139	0.369	0	0.5	0.0137157	0.0298202	-2
AL512343.2	0.001	0.002	-0.002	0.998	0.051	0.139	0.369	0	0.5	0.01574	0.0338051	-2
TACR2	0.001	0.002	-0.002	0.998	0.051	0.139	0.369	0	0.5	0.0164521	0.0351444	-2
AP001150.1	0	0.001	-0.001	0.999	0	0.087	0	0	0.5	0.000140274	0.000427851	-3
AC018766.1	0	0.001	-0.001	0.999	0	0.087	0	0	0.5	0.000131236	0.000401967	-3
AC018648.1	0	0.001	-0.001	0.999	0	0.087	0	0	0.5	6.04496e-05	0.000193263	-4
AC245140.3	0	0.002	-0.002	0.998	0	0.087	0	0	0.5	0.000134714	0.000412069	-3
CEACAM16	0	0.001	-0.001	0.999	0	0.087	0	0	0.5	8.52124e-05	0.000267437	-3
AL589923.1	0	0.001	-0.001	0.999	0	0.087	0	0	0.5	7.29876e-05	0.00023087	-3
INHBC	0	0.001	-0.001	0.999	0	0.087	0	0	0.5	0.000109599	0.000338995	-3
AP001207.3	0	0.001	-0.001	0.999	0	0.087	0	0	0.5	0.000141969	0.00043251	-3
CXCR2	0	0.001	-0.001	0.999	0	0.087	0	0	0.5	0.000123693	0.000380273	-3
AC006581.1	0	0.001	-0.001	0.999	0	0.087	0	0	0.5	8.66966e-05	0.000271985	-3
AC109597.2	0	0.001	-0.001	0.999	0	0.087	0	0	0.5	7.73527e-05	0.000243956	-3
AC114947.2	0	0.001	-0.001	0.999	0	0.087	0	0	0.5	7.06226e-05	0.000223778	-3
PHOSPHO1	0	0.001	-0.001	0.999	0	0.087	0	0	0.5	9.65531e-05	0.000300956	-3
AC109449.1	0	0.001	-0.001	0.999	0	0.087	0	0	0.5	9.21817e-05	0.000288084	-3
AP001059.2	0	0.001	-0.001	0.999	0	0.087	0	0	0.5	7.43294e-05	0.000234827	-3
NIPAL4	0	0.002	-0.002	0.998	0	0.087	0	0	0.5	7.72533e-05	0.000243667	-3
AC239802.2	0	0.001	-0.001	0.999	0	0.087	0	0	0.5	8.81802e-05	0.000276303	-3
SCN10A	0	0.001	-0.001	0.999	0	0.087	0	0	0.5	8.88853e-05	0.000278344	-3
C1orf185	0	0.002	-0.002	0.998	0	0.087	0	0	0.5	9.74525e-05	0.000303637	-3
AC092809.4	0	0.001	-0.001	0.999	0	0.087	0	0	0.5	0.000102971	0.00031974	-3
TMIGD2	0	0.002	-0.002	0.998	0	0.087	0	0	0.5	6.57645e-05	0.000209068	-3
PACRG-AS3	0	0.002	-0.002	0.998	0	0.087	0	0	0.5	6.09873e-05	0.000194861	-4
RAB4B-EGLN2	0	0.001	-0.001	0.999	0	0.087	0	0	0.5	0.000149607	0.000454127	-3
AC087362.2	0	0.001	-0.001	0.999	0	0.087	0	0	0.5	0.000132594	0.000405943	-3
AC005304.1	0	0.001	-0.001	0.999	0	0.087	0	0	0.5	7.17805e-05	0.000227284	-3
CLEC12B	0	0.001	-0.001	0.999	0	0.087	0	0	0.5	0.000200825	0.000599091	-3
LINC02447	0	0.001	-0.001	0.999	0	0.087	0	0	0.5	0.000104354	0.00032358	-3
AP003390.2	0	0.001	-0.001	0.999	0	0.087	0	0	0.5	0.000106515	0.000329949	-3
HSPB9	0	0.001	-0.001	0.999	0	0.087	0	0	0.5	8.45666e-05	0.000265518	-3
LINC01513	0	0.002	-0.002	0.998	0	0.087	0	0	0.5	9.46934e-05	0.000295546	-3
C1orf87	0	0.001	-0.001	0.999	0	0.087	0	0	0.5	0.000127634	0.000391842	-3
LINC02027	0	0.001	-0.001	0.999	0	0.087	0	0	0.5	8.28554e-05	0.000260356	-3
AL121574.1	0	0.001	-0.001	0.999	0	0.087	0	0	0.5	6.49528e-05	0.000206679	-3
AC138028.6	0	0.002	-0.002	0.999	0	0.087	0	0	0.5	0.000100723	0.000313165	-3
LINC00620	0	0.002	-0.002	0.998	0	0.087	0	0	0.5	0.000110677	0.00034202	-3
C6orf58	0	0.001	-0.001	0.999	0	0.087	0	0	0.5	8.20295e-05	0.000257996	-3
AC007906.2	0	0.001	-0.001	0.999	0	0.087	0	0	0.5	0.000113352	0.000349833	-3
LINC02470	0	0.001	-0.001	0.999	0	0.087	0	0	0.5	0.000132095	0.000404456	-3
ENPP7	0	0.002	-0.002	0.998	0	0.087	0	0	0.5	5.92699e-05	0.000189707	-4
AP000640.1	0	0.002	-0.002	0.998	0	0.087	0	0	0.5	0.000109903	0.000339868	-3
LINC01800	0	0.001	-0.001	0.999	0	0.087	0	0	0.5	8.87978e-05	0.000278126	-3
AC010307.3	0	0.001	-0.001	0.999	0	0.087	0	0	0.5	6.91824e-05	0.000219394	-3
AL590282.2	0	0.001	-0.001	0.999	0	0.087	0	0	0.5	6.92813e-05	0.000219685	-3
AC008655.2	0	0.001	-0.001	0.999	0	0.087	0	0	0.5	0.000101992	0.000316857	-3
KCNK4	0	0.001	-0.001	0.999	0	0.087	0	0	0.5	6.71165e-05	0.000213191	-3
EPX	0	0.001	-0.001	0.999	0	0.087	0	0	0.5	7.87491e-05	0.000248107	-3
AL049634.2	0	0.001	-0.001	0.999	0	0.087	0	0	0.5	5.9832e-05	0.000191387	-4
AC092801.1	0	0.001	-0.001	0.999	0	0.087	0	0	0.5	7.42377e-05	0.000234561	-3
AC125603.1	0	0.001	-0.001	0.999	0	0.087	0	0	0.5	9.7827e-05	0.000304682	-3
SLC6A1	0	0.001	-0.001	0.999	0	0.087	0	0	0.5	0.000112643	0.000347749	-3
AC009093.4	0	0.001	-0.001	0.999	0	0.087	0	0	0.5	0.000123623	0.000380095	-3
SPINK8	0	0.001	-0.001	0.999	0	0.087	0	0	0.5	0.000102226	0.00031749	-3
AL356804.1	0	0.001	-0.001	0.999	0	0.087	0	0	0.5	0.000177721	0.000533871	-3
DGAT2	0	0.002	-0.002	0.998	0	0.087	0	0	0.5	9.64855e-05	0.000300806	-3
LINC02120	0	0.001	-0.001	0.999	0	0.087	0	0	0.5	4.74553e-05	0.00015383	-4
AC010745.2	0	0.001	-0.001	0.999	0	0.087	0	0	0.5	0.000200459	0.000598115	-3
TBX18-AS1	0	0.001	-0.001	0.999	0	0.087	0	0	0.5	6.67487e-05	0.000212045	-3
AL160162.1	0	0.001	-0.001	0.999	0	0.087	0	0	0.5	9.96853e-05	0.000310158	-3
KLHDC7B	0	0.001	-0.001	0.999	0	0.087	0	0	0.5	0.000127959	0.000392763	-3
AC000032.1	0	0.001	-0.001	0.999	0	0.087	0	0	0.5	0.00015332	0.000464806	-3
AC096667.1	0	0.001	-0.001	0.999	0	0.087	0	0	0.5	0.000195255	0.000583766	-3
AC024575.1	0	0.001	-0.001	0.999	0	0.087	0	0	0.5	9.62667e-05	0.000300184	-3
DLG1-AS1	0	0.002	-0.002	0.998	0	0.087	0	0	0.5	0.0001383	0.000422245	-3
CFAP97D2	0	0.001	-0.001	0.999	0	0.087	0	0	0.5	8.98624e-05	0.000281148	-3
AC093725.2	0	0.002	-0.002	0.998	0	0.087	0	0	0.5	0.000131349	0.000402252	-3
FBXO40	0	0.001	-0.001	0.999	0	0.087	0	0	0.5	0.000110068	0.000340274	-3
TECRL	0	0.001	-0.001	0.999	0	0.087	0	0	0.5	0.000135899	0.000415407	-3
AL928654.2	0	0.001	-0.001	0.999	0	0.087	0	0	0.5	6.1209e-05	0.000195509	-4
AC004466.3	0	0.002	-0.002	0.998	0	0.087	0	0	0.5	7.8201e-05	0.00024648	-3
CASC11	0	0.001	-0.001	0.999	0	0.087	0	0	0.5	7.91874e-05	0.000249386	-3
BFSP2-AS1	0	0.001	-0.001	0.999	0	0.087	0	0	0.5	7.11013e-05	0.000225249	-3
AC087636.1	0	0.001	-0.001	0.999	0	0.087	0	0	0.5	9.33924e-05	0.000291691	-3
AP000462.3	0	0.001	-0.001	0.999	0	0.087	0	0	0.5	6.52796e-05	0.000207633	-3
AC023824.3	0	0.002	-0.002	0.998	0	0.087	0	0	0.5	0.000102988	0.000319758	-3
AL391863.1	0	0.001	-0.001	0.999	0	0.087	0	0	0.5	6.6324e-05	0.000210739	-3
WNT2	0.001	0.003	-0.002	0.998	0.103	0.185	0.554	0	0.5	0.00211905	0.00539213	-3
AC083973.1	0.001	0.003	-0.002	0.998	0.103	0.185	0.554	0	0.5	0.00307239	0.00760641	-2
AL121989.1	0.001	0.003	-0.002	0.998	0.103	0.185	0.554	0	0.5	0.0109841	0.024408	-2
CXXC4-AS1	0.001	0.003	-0.002	0.998	0.103	0.185	0.554	0	0.5	0.00952946	0.0214541	-2
CYP2B6	0.001	0.003	-0.002	0.998	0.103	0.185	0.554	0	0.5	0.0165725	0.0353686	-2
LINC01580	0	0.002	-0.002	0.998	0.051	0.134	0.383	0	0.5	0.000633946	0.00176094	-3
AP000873.3	0	0.002	-0.002	0.998	0.051	0.134	0.383	0	0.5	0.00169873	0.00439221	-3
AC008109.1	0.001	0.002	-0.002	0.998	0.051	0.134	0.383	0	0.5	0.0226181	0.0467091	-2
AC083806.2	0	0.001	-0.001	0.999	0	0.082	0	0	0.5	0.000104218	0.000323256	-3
NXPE4	0	0.001	-0.001	0.999	0	0.082	0	0	0.5	0.000122443	0.000376617	-3
AP000944.1	0	0.001	-0.001	0.999	0	0.082	0	0	0.5	0.000108148	0.000334708	-3
HS3ST6	0	0.001	-0.001	0.999	0	0.082	0	0	0.5	0.000265331	0.000778134	-3
STMN2	0	0.001	-0.001	0.999	0	0.082	0	0	0.5	0.000120488	0.000371044	-3
GAB4	0	0.001	-0.001	0.999	0	0.082	0	0	0.5	0.00013054	0.000399972	-3
AC010255.1	0	0.001	-0.001	0.999	0	0.082	0	0	0.5	0.000143588	0.0004371	-3
AC084398.2	0	0.001	-0.001	0.999	0	0.082	0	0	0.5	0.000133712	0.000409164	-3
BEND2	0	0.001	-0.001	0.999	0	0.082	0	0	0.5	0.000203654	0.000607178	-3
LINC02323	0	0.001	-0.001	0.999	0	0.082	0	0	0.5	0.000168412	0.000508123	-3
AC009509.2	0	0.002	-0.002	0.998	0	0.082	0	0	0.5	0.000142505	0.000433973	-3
AC113404.1	0	0.001	-0.001	0.999	0	0.082	0	0	0.5	0.000127372	0.000391116	-3
LINC02067	0	0.001	-0.001	0.999	0	0.082	0	0	0.5	0.000159207	0.000481475	-3
AC092127.2	0	0.001	-0.001	0.999	0	0.082	0	0	0.5	0.000128921	0.000395441	-3
DIRC1	0	0.001	-0.001	0.999	0	0.082	0	0	0.5	0.000170768	0.00051458	-3
TUBA3D	0	0.001	-0.001	0.999	0	0.082	0	0	0.5	0.000129955	0.000398382	-3
AC009142.1	0	0.001	-0.001	0.999	0	0.082	0	0	0.5	0.000130717	0.000400476	-3
AC091588.2	0	0.001	-0.001	0.999	0	0.082	0	0	0.5	0.000128909	0.000395441	-3
LHFPL5	0	0.001	-0.001	0.999	0	0.082	0	0	0.5	0.000145906	0.000443543	-3
TUSC8	0	0.001	-0.001	0.999	0	0.082	0	0	0.5	0.000135504	0.000414281	-3
FLG	0	0.001	-0.001	0.999	0	0.082	0	0	0.5	0.000203713	0.000607296	-3
CCR9	0	0.001	-0.001	0.999	0	0.082	0	0	0.5	0.000214709	0.000638173	-3
ADGRG4	0	0.001	-0.001	0.999	0	0.082	0	0	0.5	0.000202002	0.000602427	-3
LINC02098	0	0.002	-0.002	0.998	0	0.082	0	0	0.5	0.000150459	0.00045658	-3
AP000790.3	0	0.001	-0.001	0.999	0	0.082	0	0	0.5	0.000147818	0.000448962	-3
AL078581.2	0	0.001	-0.001	0.999	0	0.082	0	0	0.5	0.000214295	0.000637066	-3
LINC00376	0	0.001	-0.001	0.999	0	0.082	0	0	0.5	0.000137849	0.000420993	-3
LINC01115	0	0.001	-0.001	0.999	0	0.082	0	0	0.5	0.000171774	0.000517358	-3
AL355314.2	0	0.001	-0.001	0.999	0	0.082	0	0	0.5	9.18526e-05	0.000287085	-3
AC016526.1	0	0.001	-0.001	0.999	0	0.082	0	0	0.5	0.000179087	0.000537661	-3
LRIT3	0	0.002	-0.002	0.998	0	0.082	0	0	0.5	0.000170726	0.000514504	-3
MEP1B	0	0.001	-0.001	0.999	0	0.082	0	0	0.5	0.000166007	0.000501158	-3
NRXN2	0	0.001	-0.001	0.999	0	0.082	0	0	0.5	0.000323396	0.000937566	-3
AC106820.5	0	0.001	-0.001	0.999	0	0.082	0	0	0.5	0.000224163	0.000664045	-3
DUXB	0	0.001	-0.001	0.999	0	0.082	0	0	0.5	0.000112028	0.00034592	-3
ALLC	0	0.001	-0.001	0.999	0	0.082	0	0	0.5	0.000104277	0.000323405	-3
SIGLEC12	0	0.001	-0.001	0.999	0	0.082	0	0	0.5	0.00021154	0.000629541	-3
SYNPR-AS1	0	0.001	-0.001	0.999	0	0.082	0	0	0.5	0.000245233	0.000722386	-3
AC104129.1	0	0.001	-0.001	0.999	0	0.082	0	0	0.5	0.000131232	0.000401967	-3
FUT3	0	0.002	-0.002	0.998	0	0.082	0	0	0.5	0.000212872	0.000633138	-3
PKD2L1	0	0.001	-0.001	0.999	0	0.082	0	0	0.5	0.000247427	0.000728156	-3
AC015908.2	0	0.001	-0.001	0.999	0	0.082	0	0	0.5	0.00014218	0.000433109	-3
AC124312.3	0	0.001	-0.001	0.999	0	0.082	0	0	0.5	0.000212583	0.000632402	-3
CAMTA1-DT	0	0.001	-0.001	0.999	0	0.082	0	0	0.5	0.000233882	0.000690985	-3
PALM3	0	0.001	-0.001	0.999	0	0.082	0	0	0.5	0.000148256	0.000450247	-3
GUCY2D	0	0.001	-0.001	0.999	0	0.082	0	0	0.5	0.000144663	0.000440122	-3
AL121760.1	0	0.001	-0.001	0.999	0	0.082	0	0	0.5	0.000156739	0.00047452	-3
AC010649.1	0	0.002	-0.002	0.998	0	0.082	0	0	0.5	0.000117491	0.00036196	-3
AC018410.1	0	0.001	-0.001	0.999	0	0.082	0	0	0.5	0.000171734	0.000517289	-3
AC004835.1	0	0.001	-0.001	0.999	0	0.082	0	0	0.5	0.000128219	0.000393484	-3
AC026904.4	0	0.001	-0.001	0.999	0	0.082	0	0	0.5	0.000169931	0.000512206	-3
F2	0	0.001	-0.001	0.999	0	0.082	0	0	0.5	0.000158088	0.000478323	-3
MROH7-TTC4	0	0.001	-0.001	0.999	0	0.082	0	0	0.5	0.000227615	0.000673757	-3
S100G	0	0.001	-0.001	0.999	0	0.082	0	0	0.5	0.000184618	0.000553407	-3
AC127496.1	0	0.001	-0.001	0.999	0	0.082	0	0	0.5	0.000100811	0.000313407	-3
PLPPR4	0	0.001	-0.001	0.999	0	0.082	0	0	0.5	0.000179053	0.00053761	-3
MS4A8	0	0.001	-0.001	0.999	0	0.082	0	0	0.5	0.000122426	0.000376602	-3
AL451085.1	0	0.001	-0.001	0.999	0	0.082	0	0	0.5	0.000248792	0.000732035	-3
AL356272.1	0	0.001	-0.001	0.999	0	0.082	0	0	0.5	0.000178798	0.000536906	-3
FAM163A	0	0.001	-0.001	0.999	0	0.082	0	0	0.5	0.000137917	0.00042116	-3
TMEM244	0	0.001	-0.001	0.999	0	0.082	0	0	0.5	0.000135969	0.000415537	-3
AC239803.3	0	0.002	-0.002	0.998	0	0.082	0	0	0.5	0.000174274	0.000524177	-3
AC006033.2	0	0.001	-0.001	0.999	0	0.082	0	0	0.5	0.000181896	0.000545776	-3
DCSTAMP	0	0.001	-0.001	0.999	0	0.082	0	0	0.5	0.000195431	0.000584237	-3
PRICKLE2-AS2	0	0.001	-0.001	0.999	0	0.082	0	0	0.5	0.000107905	0.000334022	-3
LINC01667	0	0.001	-0.001	0.999	0	0.082	0	0	0.5	0.000230976	0.000683183	-3
KLF17	0	0.001	-0.001	0.999	0	0.082	0	0	0.5	0.000226853	0.000671565	-3
CPLX4	0	0.002	-0.002	0.998	0.051	0.129	0.399	0	0.5	0.00176622	0.00455265	-3
RAB3B	0	0.002	-0.002	0.998	0.051	0.129	0.399	0	0.5	0.000509023	0.00143308	-3
AC073111.3	0	0.002	-0.002	0.998	0.051	0.129	0.399	0	0.5	0.00864235	0.0196137	-2
ADAM18	0	0.002	-0.002	0.998	0.051	0.129	0.399	0	0.5	0.00223188	0.00565507	-3
AC110285.1	0	0.002	-0.002	0.998	0.051	0.129	0.399	0	0.5	0.00739939	0.0170096	-2
A3GALT2	0	0.002	-0.001	0.999	0.051	0.129	0.399	0	0.5	0.0231741	0.04773	-2
AC116651.1	0	0.001	-0.001	0.999	0	0.077	0	0	0.5	0.00028396	0.000829601	-3
LINC00114	0	0.001	-0.001	0.999	0	0.077	0	0	0.5	0.000267657	0.000784784	-3
CCDC13-AS1	0	0.001	-0.001	0.999	0	0.077	0	0	0.5	0.00021479	0.000638355	-3
AC005144.1	0	0.001	-0.001	0.999	0	0.077	0	0	0.5	0.000376772	0.00107978	-3
AC022784.3	0	0.001	-0.001	0.999	0	0.077	0	0	0.5	0.000389431	0.0011141	-3
AC241644.2	0	0.001	-0.001	0.999	0	0.077	0	0	0.5	0.000135257	0.000413606	-3
AC026427.1	0	0.001	-0.001	0.999	0	0.077	0	0	0.5	0.000248639	0.000731654	-3
GJB6	0	0.001	-0.001	0.999	0	0.077	0	0	0.5	0.000408149	0.00116496	-3
AC129492.4	0	0.001	-0.001	0.999	0	0.077	0	0	0.5	0.000190211	0.000569511	-3
AC132938.3	0	0.001	-0.001	0.999	0	0.077	0	0	0.5	0.000416003	0.00118651	-3
AC005186.1	0	0.001	-0.001	0.999	0	0.077	0	0	0.5	0.000320012	0.000928451	-3
LHFPL1	0	0.001	-0.001	0.999	0	0.077	0	0	0.5	0.000347741	0.00100289	-3
AL713851.1	0	0.001	-0.001	0.999	0	0.077	0	0	0.5	0.000449136	0.00127596	-3
AC099671.1	0	0.001	-0.001	0.999	0	0.077	0	0	0.5	0.000490089	0.0013838	-3
AL096711.2	0	0.001	-0.001	0.999	0	0.077	0	0	0.5	0.000240599	0.000709612	-3
MEIS1-AS3	0	0.001	-0.001	0.999	0	0.077	0	0	0.5	0.000192509	0.000575892	-3
AL050327.1	0	0.001	-0.001	0.999	0	0.077	0	0	0.5	0.000169662	0.000511496	-3
TEX48	0	0.001	-0.001	0.999	0	0.077	0	0	0.5	0.000218489	0.000648352	-3
AC007613.1	0	0.001	-0.001	0.999	0	0.077	0	0	0.5	0.000304777	0.00088699	-3
HEPACAM	0	0.001	-0.001	0.999	0	0.077	0	0	0.5	0.000231525	0.000684608	-3
AC073288.2	0	0.001	-0.001	0.999	0	0.077	0	0	0.5	0.000158328	0.000478958	-3
AC073172.1	0	0.001	-0.001	0.999	0	0.077	0	0	0.5	0.000309041	0.000898389	-3
CDC42BPG	0	0.001	-0.001	0.999	0	0.077	0	0	0.5	0.000461227	0.00130851	-3
AL445623.2	0	0.001	-0.001	0.999	0	0.077	0	0	0.5	0.000310718	0.000902924	-3
KIRREL3-AS1	0	0.001	-0.001	0.999	0	0.077	0	0	0.5	0.000376773	0.00107978	-3
AC007431.2	0	0.001	-0.001	0.999	0	0.077	0	0	0.5	0.000143718	0.000437408	-3
LINC02331	0	0.001	-0.001	0.999	0	0.077	0	0	0.5	0.000333373	0.000964416	-3
PLK5	0	0.001	-0.001	0.999	0	0.077	0	0	0.5	0.000466737	0.00132269	-3
LINC01624	0	0.001	-0.001	0.999	0	0.077	0	0	0.5	0.000213264	0.000634185	-3
RAG2	0	0.001	-0.001	0.999	0	0.077	0	0	0.5	0.000263059	0.000771887	-3
FAM25C	0	0.001	-0.001	0.999	0	0.077	0	0	0.5	0.000170878	0.000514861	-3
MARCOL	0	0.001	-0.001	0.999	0	0.077	0	0	0.5	0.000214537	0.000637725	-3
AL137847.2	0	0.001	-0.001	0.999	0	0.077	0	0	0.5	0.000230189	0.00068105	-3
LINC01845	0	0.001	-0.001	0.999	0	0.077	0	0	0.5	0.000213667	0.000635322	-3
LMX1A	0	0.001	-0.001	0.999	0	0.077	0	0	0.5	0.00023298	0.000688453	-3
AC011124.1	0	0.001	-0.001	0.999	0	0.077	0	0	0.5	0.000231796	0.000685344	-3
APOBEC3B-AS1	0	0.001	-0.001	0.999	0	0.077	0	0	0.5	0.000273605	0.000800633	-3
RXFP2	0	0.001	-0.001	0.999	0	0.077	0	0	0.5	0.000462443	0.00131148	-3
LIX1	0	0.001	-0.001	0.999	0	0.077	0	0	0.5	0.000310649	0.000902808	-3
AL136537.1	0	0.001	-0.001	0.999	0	0.077	0	0	0.5	0.000235657	0.000695831	-3
LYZL4	0	0.001	-0.001	0.999	0	0.077	0	0	0.5	0.000191669	0.000573545	-3
LINC01951	0	0.001	-0.001	0.999	0	0.077	0	0	0.5	0.00031392	0.000912057	-3
AC003070.1	0	0.001	-0.001	0.999	0	0.077	0	0	0.5	0.000361579	0.00103961	-3
AC008121.2	0	0.001	-0.001	0.999	0	0.077	0	0	0.5	0.000167095	0.000504296	-3
TMEM179	0	0.001	-0.001	0.999	0	0.077	0	0	0.5	0.000195892	0.000585446	-3
LIPN	0	0.001	-0.001	0.999	0	0.077	0	0	0.5	0.000290532	0.000847684	-3
AC008662.1	0	0.001	-0.001	0.999	0	0.077	0	0	0.5	0.000381292	0.00109223	-3
AL355987.3	0	0.001	-0.001	0.999	0	0.077	0	0	0.5	0.000209891	0.000624994	-3
AC068643.1	0	0.001	-0.001	0.999	0	0.077	0	0	0.5	0.000184144	0.000552092	-3
HCRTR1	0	0.001	-0.001	0.999	0	0.077	0	0	0.5	0.000287759	0.000839989	-3
AC009063.2	0	0.001	-0.001	0.999	0	0.077	0	0	0.5	0.000178157	0.000535128	-3
AC112211.1	0	0.001	-0.001	0.999	0	0.077	0	0	0.5	0.000235649	0.000695831	-3
CLDN2	0	0.001	-0.001	0.999	0	0.077	0	0	0.5	0.000273596	0.000800633	-3
SLC25A41	0	0.001	-0.001	0.999	0	0.077	0	0	0.5	0.000318512	0.000924359	-3
AL365258.1	0	0.001	-0.001	0.999	0	0.077	0	0	0.5	0.000196142	0.000586079	-3
LINC01342	0	0.001	-0.001	0.999	0	0.077	0	0	0.5	0.000317402	0.000921656	-3
LINC00994	0	0.001	-0.001	0.999	0	0.077	0	0	0.5	0.000321374	0.00093214	-3
ASZ1	0	0.001	-0.001	0.999	0	0.077	0	0	0.5	0.000331423	0.000959134	-3
AL365232.1	0	0.001	-0.001	0.999	0	0.077	0	0	0.5	0.000182461	0.000547419	-3
AL163932.1	0	0.002	-0.002	0.998	0	0.077	0	0	0.5	0.000319291	0.000926534	-3
C12orf54	0	0.001	-0.001	0.999	0	0.077	0	0	0.5	0.000165924	0.000501006	-3
LINC00992	0	0.001	-0.001	0.999	0	0.077	0	0	0.5	0.000375786	0.00107726	-3
AL360268.1	0	0.001	-0.001	0.999	0	0.077	0	0	0.5	0.000225287	0.000667182	-3
TTTY4B	0	0.001	-0.001	0.999	0	0.077	0	0	0.5	0.000309893	0.000900696	-3
AC110597.1	0	0.001	-0.001	0.999	0	0.077	0	0	0.5	0.000421123	0.00120023	-3
PDZD3	0	0.001	-0.001	0.999	0	0.077	0	0	0.5	0.000178295	0.000535489	-3
MYLK-AS2	0	0.001	-0.001	0.999	0	0.077	0	0	0.5	0.00019034	0.000569763	-3
LINC02092	0	0.001	-0.001	0.999	0	0.077	0	0	0.5	0.000176686	0.000530967	-3
RASAL1	0	0.001	-0.001	0.999	0	0.077	0	0	0.5	0.000302568	0.000880893	-3
ALOX12B	0	0.001	-0.001	0.999	0	0.077	0	0	0.5	0.000272649	0.00079811	-3
CU633906.2	0	0.001	-0.001	0.999	0	0.077	0	0	0.5	0.000246937	0.000726852	-3
AL357568.1	0	0.001	-0.001	0.999	0	0.077	0	0	0.5	0.000162326	0.000490668	-3
AC018541.1	0	0.001	-0.001	0.999	0	0.077	0	0	0.5	0.000303869	0.000884431	-3
AL157955.1	0	0.001	-0.001	0.999	0	0.077	0	0	0.5	0.000390161	0.00111588	-3
GPBAR1	0	0.001	-0.001	0.999	0	0.077	0	0	0.5	0.000146799	0.000445996	-3
LINC02278	0	0.001	-0.001	0.999	0	0.077	0	0	0.5	0.000236856	0.000699039	-3
ACTN3	0	0.001	-0.001	0.999	0	0.077	0	0	0.5	0.000216545	0.000643132	-3
C8orf74	0	0.001	-0.001	0.999	0	0.077	0	0	0.5	0.000294645	0.0008592	-3
SYT10	0	0.001	-0.001	0.999	0	0.077	0	0	0.5	0.000243732	0.000718102	-3
AC016642.1	0	0.002	-0.001	0.999	0.051	0.123	0.415	0	0.5	0.0196802	0.0412133	-2
TCL1B	0	0.002	-0.002	0.998	0.051	0.123	0.415	0	0.5	0.00335385	0.00825093	-2
TMC3	0.001	0.002	-0.002	0.998	0.051	0.123	0.415	0	0.5	0.0170518	0.0362654	-2
AC002550.2	0	0.002	-0.001	0.999	0.051	0.123	0.415	0	0.5	0.0192508	0.0403933	-2
AC004554.2	0	0.002	-0.002	0.998	0.051	0.123	0.415	0	0.5	0.0175948	0.0372975	-2
SPTA1	0.001	0.003	-0.002	0.998	0.051	0.123	0.415	0	0.5	0.00388582	0.00944048	-2
FAM187B	0.001	0.002	-0.002	0.998	0.051	0.123	0.415	0	0.5	0.0152031	0.0327678	-2
AL136307.1	0	0.002	-0.001	0.999	0.051	0.123	0.415	0	0.5	0.0044982	0.0107811	-2
AL158209.1	0	0.002	-0.002	0.998	0.051	0.123	0.415	0	0.5	0.0146239	0.031623	-2
LINC01989	0	0.002	-0.001	0.999	0.051	0.123	0.415	0	0.5	0.0143578	0.0310931	-2
AC025040.1	0	0.001	-0.001	0.999	0	0.072	0	0	0.5	0.000427847	0.00121827	-3
LINC02148	0	0.001	-0.001	0.999	0	0.072	0	0	0.5	0.000420353	0.00119825	-3
U95743.1	0	0.001	-0.001	0.999	0	0.072	0	0	0.5	0.000422327	0.00120355	-3
LINC02088	0	0.001	-0.001	0.999	0	0.072	0	0	0.5	0.000557814	0.00156221	-3
AC009133.2	0	0.001	-0.001	0.999	0	0.072	0	0	0.5	0.000438162	0.00124627	-3
AC009562.1	0	0.001	-0.001	0.999	0	0.072	0	0	0.5	0.000426533	0.00121475	-3
AC132803.1	0	0.001	-0.001	0.999	0	0.072	0	0	0.5	0.000320877	0.000930873	-3
LINC01996	0	0.001	-0.001	0.999	0	0.072	0	0	0.5	0.000603385	0.00168087	-3
DNAAF3	0	0.001	-0.001	0.999	0	0.072	0	0	0.5	0.00048805	0.00137854	-3
LINC02446	0	0.001	-0.001	0.999	0	0.072	0	0	0.5	0.000306307	0.000890983	-3
CELA1	0	0.001	-0.001	0.999	0	0.072	0	0	0.5	0.000648079	0.0017973	-3
LINC02381	0	0.001	-0.001	0.999	0	0.072	0	0	0.5	0.000413599	0.00118008	-3
LINC02363	0	0.001	-0.001	0.999	0	0.072	0	0	0.5	0.000555111	0.00155506	-3
AC008750.4	0	0.001	-0.001	0.999	0	0.072	0	0	0.5	0.000430784	0.00122595	-3
LINC01936	0	0.001	-0.001	0.999	0	0.072	0	0	0.5	0.000351536	0.00101308	-3
C10orf55	0	0.001	-0.001	0.999	0	0.072	0	0	0.5	0.000334289	0.000966795	-3
ZBBX	0	0.001	-0.001	0.999	0	0.072	0	0	0.5	0.000361463	0.00103945	-3
GRM7-AS1	0	0.001	-0.001	0.999	0	0.072	0	0	0.5	0.000418858	0.00119421	-3
AC006974.2	0	0.001	-0.001	0.999	0	0.072	0	0	0.5	0.000391465	0.00111942	-3
NANOGNB	0	0.001	-0.001	0.999	0	0.072	0	0	0.5	0.000390071	0.00111573	-3
WNT8B	0	0.001	-0.001	0.999	0	0.072	0	0	0.5	0.000258787	0.000760073	-3
AC020704.1	0	0.001	-0.001	0.999	0	0.072	0	0	0.5	0.000483348	0.00136589	-3
AC020718.1	0	0.001	-0.001	0.999	0	0.072	0	0	0.5	0.000552692	0.00154843	-3
LINC01257	0	0.001	-0.001	0.999	0	0.072	0	0	0.5	0.000468918	0.00132777	-3
ADH6	0	0.001	-0.001	0.999	0	0.072	0	0	0.5	0.00059162	0.00165032	-3
GPR55	0	0.001	-0.001	0.999	0	0.072	0	0	0.5	0.000622477	0.00173017	-3
ACSM4	0	0.001	-0.001	0.999	0	0.072	0	0	0.5	0.000401243	0.0011461	-3
AC022144.1	0	0.001	-0.001	0.999	0	0.072	0	0	0.5	0.000623979	0.00173399	-3
EGLN3-AS1	0	0.001	-0.001	0.999	0	0.072	0	0	0.5	0.000826039	0.00225054	-3
AC022335.1	0	0.001	-0.001	0.999	0	0.072	0	0	0.5	0.000380009	0.00108876	-3
AC254562.2	0	0.001	-0.001	0.999	0	0.072	0	0	0.5	0.00028555	0.000833854	-3
ANKLE1	0	0.001	-0.001	0.999	0	0.072	0	0	0.5	0.000342608	0.000989007	-3
AL139142.1	0	0.001	-0.001	0.999	0	0.072	0	0	0.5	0.000301193	0.000877055	-3
AL513165.1	0	0.001	-0.001	0.999	0	0.072	0	0	0.5	0.000342874	0.000989593	-3
AC226118.1	0	0.001	-0.001	0.999	0	0.072	0	0	0.5	0.000365884	0.00105101	-3
AC136424.2	0	0.001	-0.001	0.999	0	0.072	0	0	0.5	0.000367751	0.00105569	-3
AL590432.1	0	0.001	-0.001	0.999	0	0.072	0	0	0.5	0.000466097	0.00132135	-3
LINC01787	0	0.001	-0.001	0.999	0	0.072	0	0	0.5	0.000322738	0.000935747	-3
AL121999.1	0	0.001	-0.001	0.999	0	0.072	0	0	0.5	0.000790367	0.00215924	-3
C20orf197	0	0.001	-0.001	0.999	0	0.072	0	0	0.5	0.000367514	0.0010551	-3
NTRK1	0	0.001	-0.001	0.999	0	0.072	0	0	0.5	0.000570035	0.00159471	-3
AC017006.1	0	0.001	-0.001	0.999	0	0.072	0	0	0.5	0.00032924	0.000953173	-3
LINC00348	0	0.001	-0.001	0.999	0	0.072	0	0	0.5	0.000437149	0.00124361	-3
AP000547.3	0	0.001	-0.001	0.999	0	0.072	0	0	0.5	0.000314535	0.000913588	-3
LINC01509	0	0.001	-0.001	0.999	0	0.072	0	0	0.5	0.000370593	0.00106315	-3
C1orf105	0	0.001	-0.001	0.999	0	0.072	0	0	0.5	0.00035705	0.00102792	-3
AL034376.2	0	0.001	-0.001	0.999	0	0.072	0	0	0.5	0.000701046	0.00193243	-3
AL033397.2	0	0.001	-0.001	0.999	0	0.072	0	0	0.5	0.000221729	0.000657213	-3
TBX15	0	0.001	-0.001	0.999	0	0.072	0	0	0.5	0.000298947	0.000871005	-3
LINC00635	0	0.001	-0.001	0.999	0	0.072	0	0	0.5	0.000445728	0.00126651	-3
AL035446.1	0	0.001	-0.001	0.999	0	0.072	0	0	0.5	0.000588471	0.00164199	-3
AC139530.3	0	0.001	-0.001	0.999	0	0.072	0	0	0.5	0.00029584	0.000862359	-3
AC098848.1	0	0.001	-0.001	0.999	0	0.072	0	0	0.5	0.000621122	0.00172682	-3
AC005703.3	0	0.001	-0.001	0.999	0	0.072	0	0	0.5	0.000426181	0.00121397	-3
AL391361.2	0	0.001	-0.001	0.999	0	0.072	0	0	0.5	0.000286357	0.000836054	-3
AC093525.2	0	0.001	-0.001	0.999	0	0.072	0	0	0.5	0.000378995	0.00108595	-3
AP003306.1	0	0.001	-0.001	0.999	0	0.072	0	0	0.5	0.000522309	0.00146782	-3
PITX1	0	0.001	-0.001	0.999	0	0.072	0	0	0.5	0.000270002	0.000791137	-3
AP003128.1	0	0.001	-0.001	0.999	0	0.072	0	0	0.5	0.00046639	0.00132198	-3
AL357052.1	0	0.001	-0.001	0.999	0	0.072	0	0	0.5	0.000364944	0.0010486	-3
AC004593.3	0	0.001	-0.001	0.999	0	0.072	0	0	0.5	0.000442966	0.00125925	-3
KLHL31	0	0.001	-0.001	0.999	0	0.072	0	0	0.5	0.00051157	0.00143947	-3
PRRT4	0	0.001	-0.001	0.999	0	0.072	0	0	0.5	0.00032822	0.000950486	-3
AL450469.1	0	0.001	-0.001	0.999	0	0.072	0	0	0.5	0.000321018	0.000931195	-3
PNMA8A	0	0.001	-0.001	0.999	0	0.072	0	0	0.5	0.000332223	0.000961269	-3
AC027307.3	0	0.001	-0.001	0.999	0	0.072	0	0	0.5	0.000316689	0.00091967	-3
AC125618.1	0	0.001	-0.001	0.999	0	0.072	0	0	0.5	0.000490958	0.00138613	-3
CCDC172	0	0.001	-0.001	0.999	0	0.072	0	0	0.5	0.000483094	0.00136542	-3
AP002856.2	0	0.001	-0.001	0.999	0	0.072	0	0	0.5	0.000435247	0.00123843	-3
SEPT12	0	0.001	-0.001	0.999	0	0.072	0	0	0.5	0.000381108	0.0010918	-3
AC104073.4	0	0.001	-0.001	0.999	0	0.072	0	0	0.5	0.00037162	0.001066	-3
AC103855.3	0	0.001	-0.001	0.999	0	0.072	0	0	0.5	0.000341221	0.000985465	-3
PHKA2-AS1	0	0.001	-0.001	0.999	0	0.072	0	0	0.5	0.000307535	0.000894428	-3
BEST4	0	0.001	-0.001	0.999	0	0.072	0	0	0.5	0.00047069	0.0013323	-3
PPP1R14D	0	0.001	-0.001	0.999	0	0.072	0	0	0.5	0.000271151	0.000794053	-3
R3HDML	0	0.001	-0.001	0.999	0	0.072	0	0	0.5	0.000339365	0.00098047	-3
LAMA5-AS1	0	0.001	-0.001	0.999	0	0.072	0	0	0.5	0.000367406	0.00105489	-3
AC005154.4	0	0.001	-0.001	0.999	0	0.072	0	0	0.5	0.000381547	0.00109276	-3
AC091691.2	0	0.001	-0.001	0.999	0	0.072	0	0	0.5	0.000292426	0.000853048	-3
OR2H2	0	0.001	-0.001	0.999	0	0.072	0	0	0.5	0.000616455	0.00171451	-3
AC005086.1	0	0.001	-0.001	0.999	0	0.072	0	0	0.5	0.000369198	0.00105955	-3
KRT72	0	0.001	-0.001	0.999	0	0.072	0	0	0.5	0.000344686	0.000994543	-3
AL359636.3	0	0.001	-0.001	0.999	0	0.072	0	0	0.5	0.000353114	0.00101734	-3
ESRP2	0	0.001	-0.001	0.999	0	0.072	0	0	0.5	0.000414803	0.0011833	-3
AC092138.2	0	0.001	-0.001	0.999	0	0.072	0	0	0.5	0.000402641	0.00114977	-3
AL391261.2	0	0.001	-0.001	0.999	0	0.072	0	0	0.5	0.000322682	0.000935672	-3
ZNF837	0	0.001	-0.001	0.999	0	0.072	0	0	0.5	0.000461808	0.00130992	-3
KRT86	0	0.001	-0.001	0.999	0	0.072	0	0	0.5	0.000483699	0.00136675	-3
PRDM7	0	0.002	-0.001	0.999	0.051	0.118	0.433	0	0.5	0.0175643	0.037238	-2
CSPG5	0	0.002	-0.002	0.998	0.051	0.118	0.433	0	0.5	0.00239602	0.00603789	-3
LINC00298	0	0.002	-0.002	0.998	0.051	0.118	0.433	0	0.5	0.00144727	0.0037821	-3
AC096558.2	0	0.002	-0.002	0.998	0.051	0.118	0.433	0	0.5	0.00271864	0.0067885	-2
ANKRD33	0	0.002	-0.001	0.999	0.051	0.118	0.433	0	0.5	0.0147669	0.0319032	-2
OR5V1	0	0.002	-0.002	0.998	0.051	0.118	0.433	0	0.5	0.0119679	0.0263652	-2
OSR1	0	0.002	-0.002	0.998	0.051	0.118	0.433	0	0.5	0.00719306	0.0165932	-2
AC022601.1	0	0.001	-0.001	0.999	0	0.067	0	0	0.5	0.000705024	0.00194173	-3
LINC01075	0	0.001	-0.001	0.999	0	0.067	0	0	0.5	0.000387205	0.00110825	-3
AC069213.1	0	0.001	-0.001	0.999	0	0.067	0	0	0.5	0.000507439	0.00142901	-3
LINC01440	0	0.001	-0.001	0.999	0	0.067	0	0	0.5	0.000474982	0.00134372	-3
AC108718.1	0	0.001	-0.001	0.999	0	0.067	0	0	0.5	0.000994559	0.00267231	-3
AP001625.2	0	0.001	-0.001	0.999	0	0.067	0	0	0.5	0.000459151	0.00130286	-3
AC013436.1	0	0.001	-0.001	0.999	0	0.067	0	0	0.5	0.000468195	0.00132621	-3
AC110995.1	0	0.001	-0.001	0.999	0	0.067	0	0	0.5	0.000559024	0.00156532	-3
FRMPD3-AS1	0	0.001	-0.001	0.999	0	0.067	0	0	0.5	0.000496888	0.00140134	-3
SLC13A5	0	0.001	-0.001	0.999	0	0.067	0	0	0.5	0.000605959	0.00168729	-3
LINC00896	0	0.001	-0.001	0.999	0	0.067	0	0	0.5	0.000922894	0.00249369	-3
AC243960.3	0	0.001	-0.001	0.999	0	0.067	0	0	0.5	0.000491762	0.00138814	-3
PAX6	0	0.001	-0.001	0.999	0	0.067	0	0	0.5	0.000454061	0.00128912	-3
AC004156.1	0	0.001	-0.001	0.999	0	0.067	0	0	0.5	0.000505672	0.00142455	-3
AC069023.1	0	0.001	-0.001	0.999	0	0.067	0	0	0.5	0.000904968	0.00244751	-3
AC055855.2	0	0.001	-0.001	0.999	0	0.067	0	0	0.5	0.000584808	0.00163294	-3
AC104667.1	0	0.001	-0.001	0.999	0	0.067	0	0	0.5	0.000805215	0.00219728	-3
LINC01402	0	0.001	-0.001	0.999	0	0.067	0	0	0.5	0.000732916	0.00201365	-3
LINC01234	0	0.001	-0.001	0.999	0	0.067	0	0	0.5	0.0009487	0.00255752	-3
ACOD1	0	0.001	-0.001	0.999	0	0.067	0	0	0.5	0.000505868	0.00142498	-3
AL021368.3	0	0.001	-0.001	0.999	0	0.067	0	0	0.5	0.000569135	0.00159248	-3
SSX2B	0	0.001	-0.001	0.999	0	0.067	0	0	0.5	0.000545903	0.00153038	-3
AC105345.2	0	0.001	-0.001	0.999	0	0.067	0	0	0.5	0.000457178	0.00129761	-3
AL023754.1	0	0.001	-0.001	0.999	0	0.067	0	0	0.5	0.000453163	0.00128681	-3
AP001109.1	0	0.001	-0.001	0.999	0	0.067	0	0	0.5	0.000641136	0.00177916	-3
ACSM2A	0	0.001	-0.001	0.999	0	0.067	0	0	0.5	0.000541017	0.00151778	-3
AC068580.4	0	0.001	-0.001	0.999	0	0.067	0	0	0.5	0.000587095	0.00163873	-3
TAS1R3	0	0.001	-0.001	0.999	0	0.067	0	0	0.5	0.000703259	0.00193771	-3
AC016924.1	0	0.001	-0.001	0.999	0	0.067	0	0	0.5	0.000782907	0.00214056	-3
AC007349.1	0	0.001	-0.001	0.999	0	0.067	0	0	0.5	0.000468879	0.00132777	-3
AC106900.1	0	0.001	-0.001	0.999	0	0.067	0	0	0.5	0.000477874	0.00135116	-3
PINCR	0	0.001	-0.001	0.999	0	0.067	0	0	0.5	0.000783226	0.00214124	-3
SYNGR4	0	0.001	-0.001	0.999	0	0.067	0	0	0.5	0.000581571	0.00162478	-3
KLK4	0	0.001	-0.001	0.999	0	0.067	0	0	0.5	0.000605534	0.00168625	-3
AC013546.1	0	0.001	-0.001	0.999	0	0.067	0	0	0.5	0.000414872	0.00118339	-3
AL096803.3	0	0.001	-0.001	0.999	0	0.067	0	0	0.5	0.000488637	0.00138008	-3
LINC01972	0	0.001	-0.001	0.999	0	0.067	0	0	0.5	0.000588365	0.00164184	-3
LINC02532	0	0.001	-0.001	0.999	0	0.067	0	0	0.5	0.000753729	0.00206625	-3
AC084024.3	0	0.001	-0.001	0.999	0	0.067	0	0	0.5	0.000622837	0.00173102	-3
TRIM67	0	0.001	-0.001	0.999	0	0.067	0	0	0.5	0.000588067	0.00164115	-3
AC008728.1	0	0.001	-0.001	0.999	0	0.067	0	0	0.5	0.000509138	0.00143328	-3
LINC02518	0	0.001	-0.001	0.999	0	0.067	0	0	0.5	0.000822235	0.00224057	-3
LINC02512	0	0.001	-0.001	0.999	0	0.067	0	0	0.5	0.000555266	0.00155536	-3
LINC02507	0	0.001	-0.001	0.999	0	0.067	0	0	0.5	0.000686979	0.00189568	-3
KCNH2	0	0.001	-0.001	0.999	0	0.067	0	0	0.5	0.000726175	0.00199601	-3
AC009974.1	0	0.001	-0.001	0.999	0	0.067	0	0	0.5	0.000761492	0.00208661	-3
CD209	0	0.001	-0.001	0.999	0	0.067	0	0	0.5	0.000634431	0.00176213	-3
AC009567.1	0	0.001	-0.001	0.999	0	0.067	0	0	0.5	0.00057808	0.00161561	-3
LINC02354	0	0.001	-0.001	0.999	0	0.067	0	0	0.5	0.000653999	0.00181177	-3
AC092666.1	0	0.001	-0.001	0.999	0	0.067	0	0	0.5	0.00110304	0.00294846	-3
TSPEAR-AS2	0	0.001	-0.001	0.999	0	0.067	0	0	0.5	0.00104644	0.00280466	-3
AL591163.1	0	0.001	-0.001	0.999	0	0.067	0	0	0.5	0.000776253	0.00212462	-3
C9orf43	0	0.001	-0.001	0.999	0	0.067	0	0	0.5	0.00103786	0.00278262	-3
AC090519.2	0	0.001	-0.001	0.999	0	0.067	0	0	0.5	0.000651517	0.00180538	-3
LINC02149	0	0.001	-0.001	0.999	0	0.067	0	0	0.5	0.000930363	0.00251202	-3
AC090592.1	0	0.001	-0.001	0.999	0	0.067	0	0	0.5	0.000677251	0.00187133	-3
AC091114.1	0	0.001	-0.001	0.999	0	0.067	0	0	0.5	0.000819907	0.00223462	-3
DIAPH3-AS2	0	0.001	-0.001	0.999	0	0.067	0	0	0.5	0.000638652	0.00177284	-3
AC091100.1	0	0.001	-0.001	0.999	0	0.067	0	0	0.5	0.000497743	0.00140349	-3
AC093722.1	0	0.001	-0.001	0.999	0	0.067	0	0	0.5	0.000858297	0.00233166	-3
AL355472.3	0	0.001	-0.001	0.999	0	0.067	0	0	0.5	0.0012603	0.00333287	-3
LINC01949	0	0.001	-0.001	0.999	0	0.067	0	0	0.5	0.00105043	0.00281412	-3
LINC01947	0	0.001	-0.001	0.999	0	0.067	0	0	0.5	0.000577151	0.00161316	-3
AC012464.3	0	0.001	-0.001	0.999	0	0.067	0	0	0.5	0.000548223	0.0015366	-3
AL109933.1	0	0.001	-0.001	0.999	0	0.067	0	0	0.5	0.000523852	0.00147162	-3
AL662907.3	0	0.001	-0.001	0.999	0	0.067	0	0	0.5	0.000505006	0.00142281	-3
AQP8	0	0.001	-0.001	0.999	0	0.067	0	0	0.5	0.000469452	0.00132916	-3
AL121890.4	0	0.001	-0.001	0.999	0	0.067	0	0	0.5	0.00049308	0.00139123	-3
TMEM171	0	0.001	-0.001	0.999	0	0.067	0	0	0.5	0.000523936	0.00147172	-3
FOXB1	0	0.001	-0.001	0.999	0	0.067	0	0	0.5	0.000703274	0.00193771	-3
TMEM212	0	0.001	-0.001	0.999	0	0.067	0	0	0.5	0.000807515	0.00220317	-3
MANSC4	0	0.001	-0.001	0.999	0	0.067	0	0	0.5	0.000587318	0.00163921	-3
SARSCoV2_M	0	0.001	-0.001	0.999	0	0.067	0	0	0.5	0.00234387	0.00591561	-3
LINC01781	0	0.001	-0.001	0.999	0	0.067	0	0	0.5	0.000952756	0.00256734	-3
AC097480.1	0	0.001	-0.001	0.999	0	0.067	0	0	0.5	0.000818927	0.00223215	-3
AL592430.1	0	0.001	-0.001	0.999	0	0.067	0	0	0.5	0.000750801	0.00205895	-3
C3orf79	0	0.001	-0.001	0.999	0	0.067	0	0	0.5	0.000636208	0.00176643	-3
S100B	0	0.001	-0.001	0.999	0	0.067	0	0	0.5	0.000750878	0.00205898	-3
AC011294.1	0	0.001	-0.001	0.999	0	0.067	0	0	0.5	0.000716698	0.00197224	-3
TNNI1	0	0.001	-0.001	0.999	0	0.067	0	0	0.5	0.000429368	0.00122215	-3
AC011287.2	0	0.001	-0.001	0.999	0	0.067	0	0	0.5	0.000594571	0.00165826	-3
AL138767.3	0	0.001	-0.001	0.999	0	0.067	0	0	0.5	0.000548007	0.00153613	-3
DNAJC22	0	0.001	-0.001	0.999	0	0.067	0	0	0.5	0.000701791	0.00193414	-3
AC080129.1	0	0.001	-0.001	0.999	0	0.067	0	0	0.5	0.00038985	0.0011152	-3
AC082651.1	0	0.001	-0.001	0.999	0	0.067	0	0	0.5	0.000483288	0.00136584	-3
AL139237.2	0	0.001	-0.001	0.999	0	0.067	0	0	0.5	0.000519781	0.00146111	-3
AL139339.1	0	0.001	-0.001	0.999	0	0.067	0	0	0.5	0.00056052	0.00156922	-3
AC027601.4	0	0.001	-0.001	0.999	0	0.067	0	0	0.5	0.00049209	0.00138894	-3
DYDC2	0	0.001	-0.001	0.999	0	0.067	0	0	0.5	0.000767914	0.00210328	-3
CYP2F1	0	0.001	-0.001	0.999	0	0.067	0	0	0.5	0.000692184	0.00190902	-3
AC005837.3	0	0.001	-0.001	0.999	0	0.067	0	0	0.5	0.00057185	0.0015995	-3
OXER1	0	0.001	-0.001	0.999	0	0.067	0	0	0.5	0.000735232	0.00201948	-3
IL22RA1	0	0.001	-0.001	0.999	0	0.067	0	0	0.5	0.000657849	0.00182179	-3
AC005696.1	0	0.001	-0.001	0.999	0	0.067	0	0	0.5	0.000664494	0.00183896	-3
SLC5A1	0	0.001	-0.001	0.999	0	0.067	0	0	0.5	0.000762795	0.00209	-3
AC135782.3	0	0.001	-0.001	0.999	0	0.067	0	0	0.5	0.00051149	0.00143938	-3
LINC00355	0	0.001	-0.001	0.999	0	0.067	0	0	0.5	0.000540865	0.00151749	-3
IGHD	0	0.001	-0.001	0.999	0	0.067	0	0	0.5	0.000648603	0.00179827	-3
AP000757.2	0	0.001	-0.001	0.999	0	0.067	0	0	0.5	0.000617793	0.00171808	-3
Z84492.1	0	0.001	-0.001	0.999	0	0.067	0	0	0.5	0.000551342	0.00154493	-3
AL160163.1	0	0.001	-0.001	0.999	0	0.067	0	0	0.5	0.000490091	0.0013838	-3
BCAN	0	0.001	-0.001	0.999	0	0.067	0	0	0.5	0.000544631	0.00152709	-3
ENDOU	0	0.001	-0.001	0.999	0	0.067	0	0	0.5	0.000468654	0.00132727	-3
PAH	0	0.001	-0.001	0.999	0	0.067	0	0	0.5	0.000731935	0.00201113	-3
AC005358.2	0	0.001	-0.001	0.999	0	0.067	0	0	0.5	0.000763659	0.00209218	-3
Z97986.1	0	0.001	-0.001	0.999	0	0.067	0	0	0.5	0.000493052	0.00139123	-3
AC127024.3	0	0.001	-0.001	0.999	0	0.067	0	0	0.5	0.000596647	0.0016636	-3
BSPH1	0	0.001	-0.001	0.999	0	0.067	0	0	0.5	0.000574138	0.00160532	-3
OR11A1	0	0.001	-0.001	0.999	0	0.067	0	0	0.5	0.000467641	0.00132488	-3
AC024475.1	0	0.001	-0.001	0.999	0	0.067	0	0	0.5	0.000531573	0.00149263	-3
IGFN1	0	0.001	-0.001	0.999	0	0.067	0	0	0.5	0.00073657	0.00202261	-3
MALAT1	4.242	4.437	-0.195	0.823	94.362	99.871	0.945	-0.195	0.5	1.87759e-11	1.06564e-10	-6
STUM	0	0.002	-0.002	0.998	0.051	0.113	0.453	0	0.5	0.00272543	0.00680379	-2
SPAG17	0	0.002	-0.002	0.998	0.051	0.113	0.453	0	0.5	0.00139697	0.00366209	-3
AC097641.2	0	0.002	-0.002	0.998	0.051	0.113	0.453	0	0.5	0.00383151	0.0093195	-2
LINC02542	0	0.002	-0.002	0.998	0.051	0.113	0.453	0	0.5	0.00309901	0.00766723	-2
NEURL1-AS1	0	0.002	-0.001	0.999	0.051	0.113	0.453	0	0.5	0.0039998	0.00969457	-2
Z94057.1	0	0.002	-0.002	0.998	0.051	0.113	0.453	0	0.5	0.00585658	0.0137674	-2
AC078850.1	0	0.001	-0.001	0.999	0	0.062	0	0	0.5	0.00077671	0.00212568	-3
FAM221B	0	0.001	-0.001	0.999	0	0.062	0	0	0.5	0.000859544	0.00233484	-3
SMAD5-AS1	0	0.001	-0.001	0.999	0	0.062	0	0	0.5	0.00107712	0.00288166	-3
CCDC190	0	0.001	-0.001	0.999	0	0.062	0	0	0.5	0.000723408	0.00198929	-3
LRRIQ4	0	0.001	-0.001	0.999	0	0.062	0	0	0.5	0.000852707	0.0023179	-3
AL161752.1	0	0.001	-0.001	0.999	0	0.062	0	0	0.5	0.000791434	0.00216177	-3
C1orf189	0	0.001	-0.001	0.999	0	0.062	0	0	0.5	0.00114025	0.00304057	-3
AC073848.1	0	0.001	-0.001	0.999	0	0.062	0	0	0.5	0.000957329	0.00257854	-3
PADI3	0	0.001	-0.001	0.999	0	0.062	0	0	0.5	0.000955735	0.00257492	-3
LINC01671	0	0.001	-0.001	0.999	0	0.062	0	0	0.5	0.00152302	0.00396872	-3
AL021807.1	0	0.001	-0.001	0.999	0	0.062	0	0	0.5	0.00142209	0.00372196	-3
BPIFB4	0	0.001	-0.001	0.999	0	0.062	0	0	0.5	0.00131669	0.00347073	-3
AC055736.1	0	0.001	-0.001	0.999	0	0.062	0	0	0.5	0.00100745	0.002706	-3
AL009176.1	0	0.001	-0.001	0.999	0	0.062	0	0	0.5	0.000699427	0.00192831	-3
AC008567.2	0	0.001	-0.001	0.999	0	0.062	0	0	0.5	0.000664526	0.00183896	-3
LRRC8E	0	0.001	-0.001	0.999	0	0.062	0	0	0.5	0.000804863	0.00219652	-3
SLC22A13	0	0.001	-0.001	0.999	0	0.062	0	0	0.5	0.00100862	0.00270845	-3
LINC00930	0	0.001	-0.001	0.999	0	0.062	0	0	0.5	0.0010236	0.00274606	-3
AC026746.1	0	0.001	-0.001	0.999	0	0.062	0	0	0.5	0.000807624	0.00220328	-3
AC020931.1	0	0.001	-0.001	0.999	0	0.062	0	0	0.5	0.000919418	0.00248528	-3
AC004009.1	0	0.001	-0.001	0.999	0	0.062	0	0	0.5	0.000615103	0.00171106	-3
AC109830.1	0	0.001	-0.001	0.999	0	0.062	0	0	0.5	0.00112024	0.00299057	-3
PLGLB2	0	0.001	-0.001	0.999	0	0.062	0	0	0.5	0.00182008	0.00468408	-3
HORMAD2	0	0.001	-0.001	0.999	0	0.062	0	0	0.5	0.00112795	0.00300985	-3
AP001970.1	0	0.001	-0.001	0.999	0	0.062	0	0	0.5	0.00144192	0.0037694	-3
PRSS55	0	0.001	-0.001	0.999	0	0.062	0	0	0.5	0.000983205	0.0026441	-3
AL450992.2	0	0.001	-0.001	0.999	0	0.062	0	0	0.5	0.00189113	0.00485321	-3
GAL3ST1	0	0.001	-0.001	0.999	0	0.062	0	0	0.5	0.00126931	0.00335527	-3
AC053503.2	0	0.001	-0.001	0.999	0	0.062	0	0	0.5	0.000785787	0.00214748	-3
IGHG2	0	0.001	-0.001	0.999	0	0.062	0	0	0.5	0.00162066	0.00420087	-3
LINC01799	0	0.001	-0.001	0.999	0	0.062	0	0	0.5	0.000851532	0.00231511	-3
AC008073.2	0	0.001	-0.001	0.999	0	0.062	0	0	0.5	0.00139926	0.00366749	-3
CASC20	0	0.001	-0.001	0.999	0	0.062	0	0	0.5	0.000877668	0.00237949	-3
TM4SF20	0	0.001	-0.001	0.999	0	0.062	0	0	0.5	0.00116254	0.00309389	-3
AF129075.2	0	0.001	-0.001	0.999	0	0.062	0	0	0.5	0.00159037	0.00412892	-3
AC137834.1	0	0.001	-0.001	0.999	0	0.062	0	0	0.5	0.00116413	0.00309747	-3
AC003101.1	0	0.001	-0.001	0.999	0	0.062	0	0	0.5	0.000742684	0.0020385	-3
DRD2	0	0.001	-0.001	0.999	0	0.062	0	0	0.5	0.000867329	0.00235413	-3
SARSCoV2_nsp12	0	0.001	-0.001	0.999	0	0.062	0	0	0.5	0.00376607	0.00917762	-2
LINC01187	0	0.001	-0.001	0.999	0	0.062	0	0	0.5	0.000946712	0.00255305	-3
SARSCoV2_nsp2	0	0.001	-0.001	0.999	0	0.062	0	0	0.5	0.00240147	0.00604978	-3
AL606804.1	0	0.001	-0.001	0.999	0	0.062	0	0	0.5	0.00121154	0.00321325	-3
GABRD	0	0.001	-0.001	0.999	0	0.062	0	0	0.5	0.00156708	0.00407323	-3
AC023886.1	0	0.001	-0.001	0.999	0	0.062	0	0	0.5	0.000916105	0.00247655	-3
GRXCR1	0	0.001	-0.001	0.999	0	0.062	0	0	0.5	0.00119677	0.0031776	-3
AL008723.3	0	0.001	-0.001	0.999	0	0.062	0	0	0.5	0.000651288	0.00180507	-3
AC012150.1	0	0.001	-0.001	0.999	0	0.062	0	0	0.5	0.00103577	0.00277727	-3
AC024559.1	0	0.001	-0.001	0.999	0	0.062	0	0	0.5	0.000947842	0.00255543	-3
AC099508.1	0	0.001	-0.001	0.999	0	0.062	0	0	0.5	0.000716957	0.00197278	-3
LINC01248	0	0.001	-0.001	0.999	0	0.062	0	0	0.5	0.00101713	0.00272988	-3
LINC01179	0	0.001	-0.001	0.999	0	0.062	0	0	0.5	0.00101156	0.0027161	-3
C15orf62	0	0.001	-0.001	0.999	0	0.062	0	0	0.5	0.00115945	0.00308724	-3
AC063949.2	0	0.001	-0.001	0.999	0	0.062	0	0	0.5	0.0006321	0.00175597	-3
AC008278.1	0	0.001	-0.001	0.999	0	0.062	0	0	0.5	0.000808178	0.0022046	-3
AC005291.1	0	0.001	-0.001	0.999	0	0.062	0	0	0.5	0.00101903	0.00273451	-3
AC139722.1	0	0.001	-0.001	0.999	0	0.062	0	0	0.5	0.00109278	0.00292278	-3
ASIC1	0	0.001	-0.001	0.999	0	0.062	0	0	0.5	0.0025468	0.00638927	-3
CACNG6	0	0.001	-0.001	0.999	0	0.062	0	0	0.5	0.00131553	0.00346797	-3
CLEC6A	0	0.001	-0.001	0.999	0	0.062	0	0	0.5	0.000884059	0.00239598	-3
IL23A	0	0.001	-0.001	0.999	0	0.062	0	0	0.5	0.000936634	0.00252807	-3
PPP4R1-AS1	0	0.001	-0.001	0.999	0	0.062	0	0	0.5	0.000961743	0.0025902	-3
AL136987.1	0	0.001	-0.001	0.999	0	0.062	0	0	0.5	0.000869486	0.00235978	-3
LINC00456	0	0.001	-0.001	0.999	0	0.062	0	0	0.5	0.00081045	0.0022104	-3
AC099566.1	0	0.001	-0.001	0.999	0	0.062	0	0	0.5	0.000950374	0.00256136	-3
ASB17	0	0.001	-0.001	0.999	0	0.062	0	0	0.5	0.000848993	0.00230861	-3
AC097625.1	0	0.001	-0.001	0.999	0	0.062	0	0	0.5	0.000954514	0.00257185	-3
AL353604.1	0	0.001	-0.001	0.999	0	0.062	0	0	0.5	0.000858186	0.00233156	-3
AL645941.3	0	0.001	-0.001	0.999	0	0.062	0	0	0.5	0.00169376	0.00438008	-3
LINC01776	0	0.001	-0.001	0.999	0	0.062	0	0	0.5	0.000920126	0.00248698	-3
AP002439.1	0	0.001	-0.001	0.999	0	0.062	0	0	0.5	0.000751319	0.00206001	-3
AC097478.4	0	0.001	-0.001	0.999	0	0.062	0	0	0.5	0.000923091	0.00249369	-3
MCEMP1	0	0.001	-0.001	0.999	0	0.062	0	0	0.5	0.000997953	0.00268097	-3
AL137024.1	0	0.001	-0.001	0.999	0	0.062	0	0	0.5	0.000983446	0.00264452	-3
AL032819.1	0	0.001	-0.001	0.999	0	0.062	0	0	0.5	0.00120129	0.0031888	-3
ABCC5-AS1	0	0.001	-0.001	0.999	0	0.062	0	0	0.5	0.000883033	0.0023934	-3
AC023469.2	0	0.001	-0.001	0.999	0	0.062	0	0	0.5	0.000846385	0.00230193	-3
FGF9	0	0.001	-0.001	0.999	0	0.062	0	0	0.5	0.00136166	0.00357726	-3
AC009502.1	0	0.001	-0.001	0.999	0	0.062	0	0	0.5	0.00109978	0.00294025	-3
AC022613.2	0	0.001	-0.001	0.999	0	0.062	0	0	0.5	0.000937392	0.00252968	-3
LINC01449	0	0.001	-0.001	0.999	0	0.062	0	0	0.5	0.000777981	0.00212878	-3
AC245033.2	0	0.001	-0.001	0.999	0	0.062	0	0	0.5	0.00156932	0.00407767	-3
GLB1L3	0	0.001	-0.001	0.999	0	0.062	0	0	0.5	0.00134898	0.00354709	-3
LINC02324	0	0.001	-0.001	0.999	0	0.062	0	0	0.5	0.000910017	0.00246052	-3
AC104113.1	0	0.001	-0.001	0.999	0	0.062	0	0	0.5	0.000815119	0.00222255	-3
CHRNA3	0	0.001	-0.001	0.999	0	0.062	0	0	0.5	0.00145298	0.00379607	-3
AC092800.1	0	0.001	-0.001	0.999	0	0.062	0	0	0.5	0.000741721	0.00203604	-3
AC116345.1	0	0.001	-0.001	0.999	0	0.062	0	0	0.5	0.000888091	0.00240585	-3
AL162464.1	0	0.001	-0.001	0.999	0	0.062	0	0	0.5	0.000909951	0.00246052	-3
CRISP1	0	0.001	-0.001	0.999	0	0.062	0	0	0.5	0.00119202	0.00316581	-3
LINC02426	0	0.001	-0.001	0.999	0	0.062	0	0	0.5	0.000760961	0.00208551	-3
AC104779.1	0	0.001	-0.001	0.999	0	0.062	0	0	0.5	0.00113543	0.00302797	-3
AC006146.1	0	0.001	-0.001	0.999	0	0.062	0	0	0.5	0.000957263	0.00257854	-3
ZNF716	0	0.001	-0.001	0.999	0	0.062	0	0	0.5	0.000691042	0.00190604	-3
AC008878.1	0	0.001	-0.001	0.999	0	0.062	0	0	0.5	0.000874044	0.00237028	-3
AC034111.1	0	0.001	-0.001	0.999	0	0.062	0	0	0.5	0.000930258	0.00251196	-3
ZFP92	0	0.001	-0.001	0.999	0	0.062	0	0	0.5	0.000878719	0.00238192	-3
AC121338.1	0	0.001	-0.001	0.999	0	0.062	0	0	0.5	0.00172662	0.00445798	-3
ITLN1	0	0.001	-0.001	0.999	0	0.062	0	0	0.5	0.000937772	0.00253048	-3
AL445648.1	0	0.001	-0.001	0.999	0	0.062	0	0	0.5	0.000825696	0.00224981	-3
LINC02135	0	0.001	-0.001	0.999	0	0.062	0	0	0.5	0.000664673	0.0018392	-3
AL954650.1	0	0.001	-0.001	0.999	0	0.062	0	0	0.5	0.00109356	0.00292463	-3
SRD5A2	0	0.001	-0.001	0.999	0	0.062	0	0	0.5	0.000873442	0.00236886	-3
AL360227.1	0	0.001	-0.001	0.999	0	0.062	0	0	0.5	0.00102538	0.00275059	-3
AC119396.2	0	0.001	-0.001	0.999	0	0.062	0	0	0.5	0.00136002	0.00357371	-3
AC005920.1	0	0.001	-0.001	0.999	0	0.062	0	0	0.5	0.000885976	0.00240054	-3
FGF10-AS1	0	0.001	-0.001	0.999	0	0.062	0	0	0.5	0.000947312	0.00255422	-3
DLEU1-AS1	0	0.001	-0.001	0.999	0	0.062	0	0	0.5	0.000872531	0.0023666	-3
DBX2	0	0.001	-0.001	0.999	0	0.062	0	0	0.5	0.00114847	0.00306109	-3
AL389885.1	0	0.001	-0.001	0.999	0	0.062	0	0	0.5	0.00104589	0.00280342	-3
TTC39A-AS1	0	0.001	-0.001	0.999	0	0.062	0	0	0.5	0.000902582	0.00244169	-3
AC234772.2	0	0.001	-0.001	0.999	0	0.062	0	0	0.5	0.00106091	0.00284124	-3
LINC00498	0	0.001	-0.001	0.999	0	0.062	0	0	0.5	0.000704216	0.00193996	-3
AL160191.1	0	0.001	-0.001	0.999	0	0.062	0	0	0.5	0.000781679	0.00213758	-3
AP003397.1	0	0.001	-0.001	0.999	0	0.062	0	0	0.5	0.000702558	0.00193608	-3
AP002754.1	0	0.001	-0.001	0.999	0	0.062	0	0	0.5	0.00069979	0.00192914	-3
TRIM50	0	0.001	-0.001	0.999	0	0.062	0	0	0.5	0.00153673	0.00400071	-3
GPR22	0	0.001	-0.001	0.999	0	0.062	0	0	0.5	0.000931919	0.00251578	-3
LINC02569	0	0.001	-0.001	0.999	0	0.062	0	0	0.5	0.00110408	0.00295073	-3
LINC02561	0	0.001	-0.001	0.999	0	0.062	0	0	0.5	0.0007985	0.00217992	-3
LINC01958	0	0.001	-0.001	0.999	0	0.062	0	0	0.5	0.00129971	0.0034289	-3
AC083809.1	0	0.001	-0.001	0.999	0	0.062	0	0	0.5	0.000660473	0.00182861	-3
AC131235.3	0	0.001	-0.001	0.999	0	0.062	0	0	0.5	0.000992524	0.00266708	-3
AC007370.1	0	0.001	-0.001	0.999	0	0.062	0	0	0.5	0.000682073	0.00188331	-3
AC131956.2	0	0.001	-0.001	0.999	0	0.062	0	0	0.5	0.00118962	0.00316052	-3
TREML1	0	0.001	-0.001	0.999	0	0.062	0	0	0.5	0.00123393	0.00326731	-3
LEP	0	0.001	-0.001	0.999	0	0.062	0	0	0.5	0.00120953	0.00320903	-3
NETO1	0	0.001	-0.001	0.999	0	0.062	0	0	0.5	0.000833087	0.00226779	-3
AC084064.1	0	0.001	-0.001	0.999	0	0.062	0	0	0.5	0.000687603	0.00189706	-3
LINC00867	0	0.001	-0.001	0.999	0	0.062	0	0	0.5	0.0013171	0.00347121	-3
LINC01990	0	0.001	-0.001	0.999	0	0.062	0	0	0.5	0.00145224	0.00379447	-3
AC084083.1	0	0.001	-0.001	0.999	0	0.062	0	0	0.5	0.000901241	0.0024387	-3
OLAH	0	0.001	-0.001	0.999	0	0.062	0	0	0.5	0.000970868	0.00261296	-3
GC	0	0.001	-0.001	0.999	0	0.062	0	0	0.5	0.000978049	0.00263137	-3
CACNA1G	0	0.001	-0.001	0.999	0	0.062	0	0	0.5	0.00120582	0.00319999	-3
AC005324.5	0	0.001	-0.001	0.999	0	0.062	0	0	0.5	0.00115434	0.00307524	-3
AC114321.1	0	0.001	-0.001	0.999	0	0.062	0	0	0.5	0.000896729	0.00242713	-3
AC131009.1	0	0.001	-0.001	0.999	0	0.062	0	0	0.5	0.000977267	0.0026295	-3
AC004988.1	0	0.001	-0.001	0.999	0	0.062	0	0	0.5	0.00124031	0.00328336	-3
AC002383.1	0	0.001	-0.001	0.999	0	0.062	0	0	0.5	0.00133434	0.00351157	-3
AC113385.1	0	0.001	-0.001	0.999	0	0.062	0	0	0.5	0.000651117	0.00180476	-3
AC005021.1	0	0.001	-0.001	0.999	0	0.062	0	0	0.5	0.000713042	0.0019627	-3
AC103957.2	0	0.001	-0.001	0.999	0	0.062	0	0	0.5	0.000862757	0.00234255	-3
AC010616.2	0	0.002	-0.001	0.999	0.051	0.108	0.474	0	0.5	0.00442544	0.0106273	-2
AL357375.1	0	0.002	-0.002	0.998	0.051	0.108	0.474	0	0.5	0.00510673	0.0121317	-2
AC093155.3	0	0.002	-0.001	0.999	0.051	0.108	0.474	0	0.5	0.0239778	0.0492576	-2
AC009086.2	0	0.001	-0.001	0.999	0.051	0.108	0.474	0	0.5	0.0170425	0.0362506	-2
AL354824.1	0	0.001	-0.001	0.999	0	0.057	0	0	0.5	0.00136242	0.00357848	-3
CTCFL	0	0.001	-0.001	0.999	0	0.057	0	0	0.5	0.00208606	0.0053178	-3
AC103843.1	0	0.001	-0.001	0.999	0	0.057	0	0	0.5	0.00157264	0.0040846	-3
TM4SF5	0	0.001	-0.001	0.999	0	0.057	0	0	0.5	0.00184174	0.00473511	-3
AC100839.2	0	0.001	-0.001	0.999	0	0.057	0	0	0.5	0.00134719	0.00354298	-3
AL731566.2	0	0.001	-0.001	0.999	0	0.057	0	0	0.5	0.00168091	0.0043494	-3
AL121821.1	0	0.001	-0.001	0.999	0	0.057	0	0	0.5	0.00215393	0.00547503	-3
ARMC2-AS1	0	0.001	-0.001	0.999	0	0.057	0	0	0.5	0.00184106	0.00473375	-3
AC013403.2	0	0.001	-0.001	0.999	0	0.057	0	0	0.5	0.00222958	0.00565111	-3
AL109811.2	0	0.001	-0.001	0.999	0	0.057	0	0	0.5	0.00154158	0.00401265	-3
AC007610.1	0	0.001	-0.001	0.999	0	0.057	0	0	0.5	0.00139644	0.00366102	-3
HTR3E-AS1	0	0.001	-0.001	0.999	0	0.057	0	0	0.5	0.00129751	0.00342426	-3
LINC01559	0	0.001	-0.001	0.999	0	0.057	0	0	0.5	0.00118412	0.00314726	-3
AC073878.1	0	0.001	-0.001	0.999	0	0.057	0	0	0.5	0.0012805	0.00338341	-3
AC073316.1	0	0.001	-0.001	0.999	0	0.057	0	0	0.5	0.00152701	0.00397775	-3
KIF25-AS1	0	0.001	-0.001	0.999	0	0.057	0	0	0.5	0.00128472	0.00339311	-3
TINAG	0	0.001	-0.001	0.999	0	0.057	0	0	0.5	0.00135187	0.00355379	-3
AL669970.1	0	0.001	-0.001	0.999	0	0.057	0	0	0.5	0.0014076	0.00368748	-3
NT5DC4	0	0.001	-0.001	0.999	0	0.057	0	0	0.5	0.00163318	0.0042319	-3
GMNC	0	0.001	-0.001	0.999	0	0.057	0	0	0.5	0.00156756	0.00407412	-3
AC012254.3	0	0.001	-0.001	0.999	0	0.057	0	0	0.5	0.00132965	0.00350101	-3
AC100818.1	0	0.001	-0.001	0.999	0	0.057	0	0	0.5	0.00155959	0.00405613	-3
LINC01538	0	0.001	-0.001	0.999	0	0.057	0	0	0.5	0.0022785	0.00576471	-3
FAM205C	0	0.001	-0.001	0.999	0	0.057	0	0	0.5	0.00143032	0.00374162	-3
AC004408.1	0	0.001	-0.001	0.999	0	0.057	0	0	0.5	0.00169077	0.00437286	-3
AL354956.1	0	0.001	-0.001	0.999	0	0.057	0	0	0.5	0.00119531	0.00317429	-3
AC007614.1	0	0.001	-0.001	0.999	0	0.057	0	0	0.5	0.00128515	0.00339395	-3
LINC01498	0	0.001	-0.001	0.999	0	0.057	0	0	0.5	0.00114475	0.0030523	-3
AC124014.1	0	0.001	-0.001	0.999	0	0.057	0	0	0.5	0.00304775	0.00755186	-2
LINC00315	0	0.001	-0.001	0.999	0	0.057	0	0	0.5	0.00191715	0.00491469	-3
KCNQ2	0	0.001	-0.001	0.999	0	0.057	0	0	0.5	0.00141378	0.00370241	-3
UNC93A	0	0.001	-0.001	0.999	0	0.057	0	0	0.5	0.00184991	0.00475294	-3
KCNQ1-AS1	0	0.001	-0.001	0.999	0	0.057	0	0	0.5	0.00184424	0.00474075	-3
HRC	0	0.001	-0.001	0.999	0	0.057	0	0	0.5	0.00183201	0.00471202	-3
AC134407.1	0	0.001	-0.001	0.999	0	0.057	0	0	0.5	0.00203274	0.00518999	-3
AL139393.1	0	0.001	-0.001	0.999	0	0.057	0	0	0.5	0.00147096	0.00384112	-3
CD19	0	0.001	-0.001	0.999	0	0.057	0	0	0.5	0.00175522	0.00452579	-3
LINC02556	0	0.001	-0.001	0.999	0	0.057	0	0	0.5	0.00131203	0.00345914	-3
LINC02528	0	0.001	-0.001	0.999	0	0.057	0	0	0.5	0.0015417	0.00401265	-3
AC025263.2	0	0.001	-0.001	0.999	0	0.057	0	0	0.5	0.00187995	0.00482652	-3
OR56B1	0	0.001	-0.001	0.999	0	0.057	0	0	0.5	0.00173492	0.00447793	-3
AC092966.1	0	0.001	-0.001	0.999	0	0.057	0	0	0.5	0.00175501	0.00452562	-3
AC092958.1	0	0.001	-0.001	0.999	0	0.057	0	0	0.5	0.00210583	0.00536168	-3
AC025437.4	0	0.001	-0.001	0.999	0	0.057	0	0	0.5	0.00159298	0.0041343	-3
KCNE2	0	0.001	-0.001	0.999	0	0.057	0	0	0.5	0.00182608	0.00469813	-3
RNF113B	0	0.001	-0.001	0.999	0	0.057	0	0	0.5	0.00167881	0.00434432	-3
AC092718.6	0	0.001	-0.001	0.999	0	0.057	0	0	0.5	0.00204798	0.00522673	-3
AC092718.5	0	0.001	-0.001	0.999	0	0.057	0	0	0.5	0.0011709	0.00311453	-3
CPA4	0	0.001	-0.001	0.999	0	0.057	0	0	0.5	0.00171667	0.00443342	-3
LINC02312	0	0.001	-0.001	0.999	0	0.057	0	0	0.5	0.00178747	0.00460473	-3
TSSK6	0	0.001	-0.001	0.999	0	0.057	0	0	0.5	0.00141444	0.00370351	-3
RIIAD1	0	0.001	-0.001	0.999	0	0.057	0	0	0.5	0.00137621	0.00361226	-3
CD300C	0	0.001	-0.001	0.999	0	0.057	0	0	0.5	0.002778	0.00692612	-2
C8orf89	0	0.001	-0.001	0.999	0	0.057	0	0	0.5	0.00213723	0.00543526	-3
AL358975.1	0	0.001	-0.001	0.999	0	0.057	0	0	0.5	0.00118893	0.00315895	-3
AC090409.2	0	0.001	-0.001	0.999	0	0.057	0	0	0.5	0.00139972	0.00366838	-3
RFPL2	0	0.001	-0.001	0.999	0	0.057	0	0	0.5	0.00171666	0.00443342	-3
SMR3B	0	0.001	-0.001	0.999	0	0.057	0	0	0.5	0.00121654	0.00322513	-3
AC090627.1	0	0.001	-0.001	0.999	0	0.057	0	0	0.5	0.00121941	0.00323162	-3
CLCNKA	0	0.001	-0.001	0.999	0	0.057	0	0	0.5	0.00124367	0.00329113	-3
TPSAB1	0	0.001	-0.001	0.999	0	0.057	0	0	0.5	0.00139291	0.00365268	-3
AL445224.1	0	0.001	-0.001	0.999	0	0.057	0	0	0.5	0.00129046	0.00340709	-3
NUTM2F	0	0.001	-0.001	0.999	0	0.057	0	0	0.5	0.00150817	0.00393197	-3
AC098828.3	0	0.001	-0.001	0.999	0	0.057	0	0	0.5	0.0017573	0.00453003	-3
LINC01720	0	0.001	-0.001	0.999	0	0.057	0	0	0.5	0.00172727	0.0044593	-3
LINC01739	0	0.001	-0.001	0.999	0	0.057	0	0	0.5	0.00170148	0.00439858	-3
AL645608.7	0	0.001	-0.001	0.999	0	0.057	0	0	0.5	0.00184935	0.0047523	-3
AL356022.1	0	0.001	-0.001	0.999	0	0.057	0	0	0.5	0.00106575	0.0028532	-3
AC008121.3	0	0.001	-0.001	0.999	0	0.057	0	0	0.5	0.00165457	0.00428447	-3
LINC01763	0	0.001	-0.001	0.999	0	0.057	0	0	0.5	0.00135002	0.00354954	-3
AC011495.2	0	0.001	-0.001	0.999	0	0.057	0	0	0.5	0.00118572	0.00315123	-3
SARSCoV2_ORF3a	0	0.001	-0.001	0.999	0	0.057	0	0	0.5	0.00202794	0.00517943	-3
INTS9-AS1	0	0.001	-0.001	0.999	0	0.057	0	0	0.5	0.00136646	0.00358851	-3
FOXA3	0	0.001	-0.001	0.999	0	0.057	0	0	0.5	0.0015716	0.00408222	-3
SAPCD1-AS1	0	0.001	-0.001	0.999	0	0.057	0	0	0.5	0.00138815	0.0036405	-3
AL136309.2	0	0.001	-0.001	0.999	0	0.057	0	0	0.5	0.00221553	0.00561826	-3
AC008496.2	0	0.001	-0.001	0.999	0	0.057	0	0	0.5	0.00221419	0.00561576	-3
DEFB107B	0	0.001	-0.001	0.999	0	0.057	0	0	0.5	0.00128924	0.00340416	-3
LZTS1-AS1	0	0.001	-0.001	0.999	0	0.057	0	0	0.5	0.00125002	0.00330653	-3
AC078960.1	0	0.001	-0.001	0.999	0	0.057	0	0	0.5	0.00160483	0.00416191	-3
AL136529.1	0	0.001	-0.001	0.999	0	0.057	0	0	0.5	0.00155734	0.00405063	-3
USP26	0	0.001	-0.001	0.999	0	0.057	0	0	0.5	0.00166603	0.00431269	-3
AC079035.1	0	0.001	-0.001	0.999	0	0.057	0	0	0.5	0.00124025	0.00328336	-3
AL136979.1	0	0.001	-0.001	0.999	0	0.057	0	0	0.5	0.00121135	0.00321301	-3
AL136980.1	0	0.001	-0.001	0.999	0	0.057	0	0	0.5	0.00153658	0.00400066	-3
DNTT	0	0.001	-0.001	0.999	0	0.057	0	0	0.5	0.00117998	0.00313678	-3
PROC	0	0.001	-0.001	0.999	0	0.057	0	0	0.5	0.00120966	0.00320908	-3
AL356652.1	0	0.001	-0.001	0.999	0	0.057	0	0	0.5	0.00130543	0.00344282	-3
AL356740.1	0	0.001	-0.001	0.999	0	0.057	0	0	0.5	0.0014237	0.00372554	-3
AL592211.1	0	0.001	-0.001	0.999	0	0.057	0	0	0.5	0.00212837	0.00541406	-3
AL137224.1	0	0.001	-0.001	0.999	0	0.057	0	0	0.5	0.00176672	0.00455357	-3
PRSS54	0	0.001	-0.001	0.999	0	0.057	0	0	0.5	0.00152278	0.00396872	-3
LINC01857	0	0.001	-0.001	0.999	0	0.057	0	0	0.5	0.00329949	0.00812495	-2
AC078955.1	0	0.001	-0.001	0.999	0	0.057	0	0	0.5	0.00221519	0.00561785	-3
AC104521.1	0	0.001	-0.001	0.999	0	0.057	0	0	0.5	0.00170412	0.00440466	-3
AC007773.1	0	0.001	-0.001	0.999	0	0.057	0	0	0.5	0.00226062	0.00572134	-3
AL023284.4	0	0.001	-0.001	0.999	0	0.057	0	0	0.5	0.00138072	0.00362288	-3
AP000275.2	0	0.001	-0.001	0.999	0	0.057	0	0	0.5	0.00154375	0.00401696	-3
AC110296.1	0	0.001	-0.001	0.999	0	0.057	0	0	0.5	0.00111872	0.002987	-3
MMP21	0	0.001	-0.001	0.999	0	0.057	0	0	0.5	0.0014285	0.00373717	-3
AP001363.2	0	0.001	-0.001	0.999	0	0.057	0	0	0.5	0.00160366	0.00415993	-3
HAO1	0	0.001	-0.001	0.999	0	0.057	0	0	0.5	0.00184408	0.00474072	-3
GGTLC1	0	0.001	-0.001	0.999	0	0.057	0	0	0.5	0.00147132	0.00384173	-3
ADIPOQ	0	0.001	-0.001	0.999	0	0.057	0	0	0.5	0.00146523	0.00382679	-3
NPIPB9	0	0.001	-0.001	0.999	0	0.057	0	0	0.5	0.00119092	0.00316317	-3
MORC1-AS1	0	0.001	-0.001	0.999	0	0.057	0	0	0.5	0.0014602	0.00381397	-3
AC004969.1	0	0.001	-0.001	0.999	0	0.057	0	0	0.5	0.00125045	0.00330738	-3
AC023906.2	0	0.001	-0.001	0.999	0	0.057	0	0	0.5	0.00206984	0.00527862	-3
SH2D6	0	0.001	-0.001	0.999	0	0.057	0	0	0.5	0.00160025	0.00415144	-3
AC018731.1	0	0.001	-0.001	0.999	0	0.057	0	0	0.5	0.00147466	0.00384948	-3
AC068658.1	0	0.001	-0.001	0.999	0	0.057	0	0	0.5	0.00124145	0.00328611	-3
AL021026.1	0	0.001	-0.001	0.999	0	0.057	0	0	0.5	0.00223681	0.00566665	-3
AL031058.1	0	0.001	-0.001	0.999	0	0.057	0	0	0.5	0.00265641	0.00664488	-3
AC004593.1	0	0.001	-0.001	0.999	0	0.057	0	0	0.5	0.00227911	0.00576578	-3
ZNF30-AS1	0	0.001	-0.001	0.999	0	0.057	0	0	0.5	0.00226086	0.0057215	-3
AC110813.1	0	0.001	-0.001	0.999	0	0.057	0	0	0.5	0.00143237	0.00374571	-3
MT1H	0	0.001	-0.001	0.999	0	0.057	0	0	0.5	0.00260686	0.00652991	-3
AL590133.2	0	0.001	-0.001	0.999	0	0.057	0	0	0.5	0.00116183	0.00309251	-3
LCN12	0	0.001	-0.001	0.999	0	0.057	0	0	0.5	0.00196676	0.00503314	-3
AC124861.1	0	0.001	-0.001	0.999	0	0.057	0	0	0.5	0.00157727	0.00409558	-3
LINC01381	0	0.001	-0.001	0.999	0	0.057	0	0	0.5	0.00104722	0.00280651	-3
LINC00629	0	0.001	-0.001	0.999	0	0.057	0	0	0.5	0.00130098	0.00343195	-3
AC233976.1	0	0.001	-0.001	0.999	0	0.057	0	0	0.5	0.0017244	0.00445263	-3
AC023490.3	0	0.001	-0.001	0.999	0	0.057	0	0	0.5	0.00168288	0.00435412	-3
AC245187.1	0	0.001	-0.001	0.999	0	0.057	0	0	0.5	0.00120949	0.00320903	-3
BX322557.1	0	0.001	-0.001	0.999	0	0.057	0	0	0.5	0.00168881	0.00436875	-3
AC018695.4	0	0.001	-0.001	0.999	0	0.057	0	0	0.5	0.00128354	0.00339029	-3
KRTAP5-10	0	0.001	-0.001	0.999	0	0.057	0	0	0.5	0.00162061	0.00420087	-3
Z73495.1	0	0.001	-0.001	0.999	0	0.057	0	0	0.5	0.0010395	0.00278677	-3
BTBD17	0	0.001	-0.001	0.999	0	0.057	0	0	0.5	0.00148585	0.0038764	-3
AC046168.2	0	0.001	-0.001	0.999	0	0.057	0	0	0.5	0.00159102	0.00413026	-3
AC120114.1	0	0.001	-0.001	0.999	0	0.057	0	0	0.5	0.00221268	0.00561303	-3
AC019209.3	0	0.001	-0.001	0.999	0	0.057	0	0	0.5	0.00149827	0.00390649	-3
AC023034.2	0	0.001	-0.001	0.999	0	0.057	0	0	0.5	0.00155441	0.00404369	-3
AC240565.2	0	0.001	-0.001	0.999	0	0.057	0	0	0.5	0.00194199	0.00497468	-3
C15orf38-AP3S2	0	0.001	-0.001	0.999	0	0.057	0	0	0.5	0.00135206	0.00355399	-3
GCM2	0	0.001	-0.001	0.999	0	0.057	0	0	0.5	0.00200778	0.00513302	-3
LINC01387	0	0.001	-0.001	0.999	0	0.057	0	0	0.5	0.00152433	0.00397177	-3
AC044839.5	0	0.001	-0.001	0.999	0	0.057	0	0	0.5	0.00143212	0.00374568	-3
AC110285.3	0	0.001	-0.001	0.999	0	0.057	0	0	0.5	0.00240171	0.00604978	-3
LINC00559	0	0.001	-0.001	0.999	0	0.057	0	0	0.5	0.00183344	0.00471532	-3
KRT24	0	0.001	-0.001	0.999	0	0.057	0	0	0.5	0.00138246	0.00362714	-3
AL589745.1	0	0.001	-0.001	0.999	0	0.057	0	0	0.5	0.001094	0.00292554	-3
LINC00864	0	0.001	-0.001	0.999	0	0.057	0	0	0.5	0.0011322	0.00302014	-3
FUT6	0	0.001	-0.001	0.999	0	0.057	0	0	0.5	0.00200822	0.00513373	-3
AC027309.1	0	0.001	-0.001	0.999	0	0.057	0	0	0.5	0.00171329	0.00442653	-3
AC015522.1	0	0.002	-0.002	0.998	0.051	0.103	0.498	0	0.5	0.00270653	0.00676098	-2
PCP2	0	0.001	-0.001	0.999	0.051	0.103	0.498	0	0.5	0.0147388	0.0318492	-2
PACSIN1	0	0.002	-0.001	0.999	0.051	0.103	0.498	0	0.5	0.00626223	0.0146211	-2
LINC01880	0	0.002	-0.001	0.999	0.051	0.103	0.498	0	0.5	0.00823403	0.0187585	-2
AL445231.1	0	0.001	-0.001	0.999	0.051	0.103	0.498	0	0.5	0.0228771	0.0471778	-2
OR56A1	0	0.001	-0.001	0.999	0	0.051	0	0	0.5	0.00280654	0.00699277	-2
AL353753.1	0	0.001	-0.001	0.999	0	0.051	0	0	0.5	0.00355341	0.00870389	-2
LINC00387	0	0.001	-0.001	0.999	0	0.051	0	0	0.5	0.00278881	0.0069525	-2
AC078993.1	0	0.001	-0.001	0.999	0	0.051	0	0	0.5	0.00199656	0.00510601	-3
AC022424.2	0	0.001	-0.001	0.999	0	0.051	0	0	0.5	0.00224089	0.00567513	-3
PDCD1	0	0.001	-0.001	0.999	0	0.051	0	0	0.5	0.00326957	0.00805895	-2
PRR20C	0	0.001	-0.001	0.999	0	0.051	0	0	0.5	0.00215652	0.00548071	-3
LINC01288	0	0.001	-0.001	0.999	0	0.051	0	0	0.5	0.00473176	0.0113033	-2
AC245748.1	0	0.001	-0.001	0.999	0	0.051	0	0	0.5	0.00273398	0.00682196	-2
LINC02387	0	0.001	-0.001	0.999	0	0.051	0	0	0.5	0.00233249	0.0058893	-3
AL356417.1	0	0.001	-0.001	0.999	0	0.051	0	0	0.5	0.00376391	0.00917379	-2
AL583722.2	0	0.001	-0.001	0.999	0	0.051	0	0	0.5	0.00292061	0.0072583	-2
CCDC183-AS1	0	0.001	-0.001	0.999	0	0.051	0	0	0.5	0.00187111	0.00480503	-3
ZNF735	0	0.001	-0.001	0.999	0	0.051	0	0	0.5	0.00327749	0.00807527	-2
LINC02416	0	0.001	-0.001	0.999	0	0.051	0	0	0.5	0.00217622	0.00552671	-3
GACAT2	0	0.001	-0.001	0.999	0	0.051	0	0	0.5	0.00250356	0.00628945	-3
SACS-AS1	0	0.001	-0.001	0.999	0	0.051	0	0	0.5	0.00193422	0.00495559	-3
PCSK1N	0	0.001	-0.001	0.999	0	0.051	0	0	0.5	0.00296499	0.00736209	-2
AC005387.1	0	0.001	-0.001	0.999	0	0.051	0	0	0.5	0.00313537	0.00774914	-2
AZGP1	0	0.001	-0.001	0.999	0	0.051	0	0	0.5	0.00452227	0.0108355	-2
AHSG	0	0.001	-0.001	0.999	0	0.051	0	0	0.5	0.00268504	0.00671163	-3
AC098936.1	0	0.001	-0.001	0.999	0	0.051	0	0	0.5	0.00372264	0.00907891	-2
Z98200.1	0	0.001	-0.001	0.999	0	0.051	0	0	0.5	0.00242786	0.00611067	-3
AC134312.1	0	0.001	-0.001	0.999	0	0.051	0	0	0.5	0.00461258	0.0110365	-2
AC009902.2	0	0.001	-0.001	0.999	0	0.051	0	0	0.5	0.00387371	0.00941372	-2
AFP	0	0.001	-0.001	0.999	0	0.051	0	0	0.5	0.00259772	0.00651016	-3
AC083902.1	0	0.001	-0.001	0.999	0	0.051	0	0	0.5	0.00268855	0.00671933	-3
LINC01100	0	0.001	-0.001	0.999	0	0.051	0	0	0.5	0.00253997	0.00637316	-3
LINC02474	0	0.001	-0.001	0.999	0	0.051	0	0	0.5	0.00276526	0.00689546	-2
AL135936.1	0	0.001	-0.001	0.999	0	0.051	0	0	0.5	0.0020894	0.00532456	-3
SIM2	0	0.001	-0.001	0.999	0	0.051	0	0	0.5	0.00297593	0.00738689	-2
KCNK9	0	0.001	-0.001	0.999	0	0.051	0	0	0.5	0.00286583	0.00713246	-2
ANKRD34C-AS1	0	0.001	-0.001	0.999	0	0.051	0	0	0.5	0.00211712	0.00538766	-3
SPIB	0	0.001	-0.001	0.999	0	0.051	0	0	0.5	0.00306839	0.00759934	-2
SIRPG-AS1	0	0.001	-0.001	0.999	0	0.051	0	0	0.5	0.00207523	0.00529193	-3
WFDC8	0	0.001	-0.001	0.999	0	0.051	0	0	0.5	0.00257226	0.00644949	-3
TRIM55	0	0.001	-0.001	0.999	0	0.051	0	0	0.5	0.00297423	0.00738327	-2
AC093580.1	0	0.001	-0.001	0.999	0	0.051	0	0	0.5	0.00313002	0.00773838	-2
AC112907.3	0	0.001	-0.001	0.999	0	0.051	0	0	0.5	0.00260326	0.00652248	-3
AP000894.4	0	0.001	-0.001	0.999	0	0.051	0	0	0.5	0.00299863	0.00743848	-2
DNAJB13	0	0.001	-0.001	0.999	0	0.051	0	0	0.5	0.00288401	0.00717539	-2
USP41	0	0.001	-0.001	0.999	0	0.051	0	0	0.5	0.00257933	0.00646669	-3
IBA57-DT	0	0.001	-0.001	0.999	0	0.051	0	0	0.5	0.00270435	0.00675662	-2
RNF39	0	0.001	-0.001	0.999	0	0.051	0	0	0.5	0.00232956	0.00588238	-3
MUCL1	0	0.001	-0.001	0.999	0	0.051	0	0	0.5	0.00238799	0.00601912	-3
SARSCoV2_nsp15	0	0.001	-0.001	0.999	0	0.051	0	0	0.5	0.010235	0.0228912	-2
C16orf54	0	0.001	-0.001	0.999	0	0.051	0	0	0.5	0.00258111	0.00647063	-3
CCDC195	0	0.001	-0.001	0.999	0	0.051	0	0	0.5	0.00266883	0.00667272	-3
AC078880.5	0	0.001	-0.001	0.999	0	0.051	0	0	0.5	0.00342305	0.00841115	-2
AC097713.1	0	0.001	-0.001	0.999	0	0.051	0	0	0.5	0.00299367	0.00742736	-2
AC003988.1	0	0.001	-0.001	0.999	0	0.051	0	0	0.5	0.00311885	0.00771262	-2
AC108467.1	0	0.001	-0.001	0.999	0	0.051	0	0	0.5	0.0021679	0.00550738	-3
CABP5	0	0.001	-0.001	0.999	0	0.051	0	0	0.5	0.00219967	0.00558215	-3
AC106786.1	0	0.001	-0.001	0.999	0	0.051	0	0	0.5	0.00235211	0.00593351	-3
AC104534.1	0	0.001	-0.001	0.999	0	0.051	0	0	0.5	0.00291938	0.00725583	-2
SOX5-AS1	0	0.001	-0.001	0.999	0	0.051	0	0	0.5	0.00231544	0.00585005	-3
MYLK2	0	0.001	-0.001	0.999	0	0.051	0	0	0.5	0.00351901	0.00862779	-2
AL133372.2	0	0.001	-0.001	0.999	0	0.051	0	0	0.5	0.00319874	0.00789317	-2
LINC01753	0	0.001	-0.001	0.999	0	0.051	0	0	0.5	0.00232477	0.00587124	-3
AC008750.7	0	0.001	-0.001	0.999	0	0.051	0	0	0.5	0.003847	0.00935275	-2
HSD11B2	0	0.001	-0.001	0.999	0	0.051	0	0	0.5	0.00310582	0.00768284	-2
AC108879.1	0	0.001	-0.001	0.999	0	0.051	0	0	0.5	0.00224292	0.00567981	-3
KLK6	0	0.001	-0.001	0.999	0	0.051	0	0	0.5	0.00256663	0.00643641	-3
AC019257.1	0	0.001	-0.001	0.999	0	0.051	0	0	0.5	0.00250864	0.00630116	-3
FOXD2	0	0.001	-0.001	0.999	0	0.051	0	0	0.5	0.00279973	0.00697748	-2
IAPP	0	0.001	-0.001	0.999	0	0.051	0	0	0.5	0.00199961	0.00511341	-3
AL353743.2	0	0.001	-0.001	0.999	0	0.051	0	0	0.5	0.00261374	0.00654556	-3
AL022323.5	0	0.001	-0.001	0.999	0	0.051	0	0	0.5	0.00197521	0.00505393	-3
LINC01363	0	0.001	-0.001	0.999	0	0.051	0	0	0.5	0.00268187	0.00670425	-3
AL049775.1	0	0.001	-0.001	0.999	0	0.051	0	0	0.5	0.00269969	0.00674606	-3
AC009019.1	0	0.001	-0.001	0.999	0	0.051	0	0	0.5	0.00208857	0.00532286	-3
EFCAB9	0	0.001	-0.001	0.999	0	0.051	0	0	0.5	0.00240401	0.00605506	-3
AC103764.1	0	0.001	-0.001	0.999	0	0.051	0	0	0.5	0.00246162	0.00618962	-3
CA14	0	0.001	-0.001	0.999	0	0.051	0	0	0.5	0.00184706	0.0047472	-3
AC022796.1	0	0.001	-0.001	0.999	0	0.051	0	0	0.5	0.0026517	0.00663417	-3
AL713999.1	0	0.001	-0.001	0.999	0	0.051	0	0	0.5	0.00417103	0.0100718	-2
AL049871.1	0	0.001	-0.001	0.999	0	0.051	0	0	0.5	0.00240154	0.00604978	-3
LINC01350	0	0.001	-0.001	0.999	0	0.051	0	0	0.5	0.00333697	0.00821072	-2
AC100843.1	0	0.001	-0.001	0.999	0	0.051	0	0	0.5	0.002162	0.00549329	-3
AC073569.1	0	0.001	-0.001	0.999	0	0.051	0	0	0.5	0.00275235	0.00686493	-2
TEX53	0	0.001	-0.001	0.999	0	0.051	0	0	0.5	0.00281529	0.00701345	-2
GABRG1	0	0.001	-0.001	0.999	0	0.051	0	0	0.5	0.00403689	0.00977377	-2
LINC00592	0	0.001	-0.001	0.999	0	0.051	0	0	0.5	0.00350672	0.0086004	-2
AC090192.2	0	0.001	-0.001	0.999	0	0.051	0	0	0.5	0.00265568	0.00664359	-3
AL157714.2	0	0.001	-0.001	0.999	0	0.051	0	0	0.5	0.00210362	0.00535682	-3
AC007362.1	0	0.001	-0.001	0.999	0	0.051	0	0	0.5	0.00221963	0.00562726	-3
LINC02274	0	0.001	-0.001	0.999	0	0.051	0	0	0.5	0.00359562	0.00879545	-2
AC096637.2	0	0.001	-0.001	0.999	0	0.051	0	0	0.5	0.00259871	0.00651212	-3
SMYD1	0	0.001	-0.001	0.999	0	0.051	0	0	0.5	0.00335191	0.00824682	-2
AL034380.1	0	0.001	-0.001	0.999	0	0.051	0	0	0.5	0.00243765	0.00613281	-3
AP001547.1	0	0.001	-0.001	0.999	0	0.051	0	0	0.5	0.00243246	0.00612139	-3
LINC01425	0	0.001	-0.001	0.999	0	0.051	0	0	0.5	0.00210946	0.0053695	-3
CELA3A	0	0.001	-0.001	0.999	0	0.051	0	0	0.5	0.00358642	0.0087764	-2
AC016229.2	0	0.001	-0.001	0.999	0	0.051	0	0	0.5	0.00275874	0.00687974	-2
LINC02094	0	0.001	-0.001	0.999	0	0.051	0	0	0.5	0.00348323	0.00854753	-2
AP003557.1	0	0.001	-0.001	0.999	0	0.051	0	0	0.5	0.00409537	0.00990297	-2
AL445218.1	0	0.001	-0.001	0.999	0	0.051	0	0	0.5	0.00189285	0.00485682	-3
TCTE1	0	0.001	-0.001	0.999	0	0.051	0	0	0.5	0.00202828	0.00517986	-3
AC091564.4	0	0.001	-0.001	0.999	0	0.051	0	0	0.5	0.00214802	0.00546091	-3
AL359715.3	0	0.001	-0.001	0.999	0	0.051	0	0	0.5	0.00191315	0.00490526	-3
LRRC31	0	0.001	-0.001	0.999	0	0.051	0	0	0.5	0.0031625	0.00781121	-2
AC073046.1	0	0.001	-0.001	0.999	0	0.051	0	0	0.5	0.00291712	0.00725239	-2
MGAT4D	0	0.001	-0.001	0.999	0	0.051	0	0	0.5	0.0027523	0.00686493	-2
AC068870.1	0	0.001	-0.001	0.999	0	0.051	0	0	0.5	0.00204777	0.00522662	-3
AL354707.2	0	0.001	-0.001	0.999	0	0.051	0	0	0.5	0.00390952	0.00949136	-2
AC119677.1	0	0.001	-0.001	0.999	0	0.051	0	0	0.5	0.00228426	0.00577788	-3
FAM167A	0	0.001	-0.001	0.999	0	0.051	0	0	0.5	0.00365623	0.00893173	-2
SLC36A3	0	0.001	-0.001	0.999	0	0.051	0	0	0.5	0.00324421	0.0080009	-2
GDNF	0	0.001	-0.001	0.999	0	0.051	0	0	0.5	0.00441236	0.0106	-2
AP000356.2	0	0.001	-0.001	0.999	0	0.051	0	0	0.5	0.00373442	0.00910621	-2
AC093835.1	0	0.001	-0.001	0.999	0	0.051	0	0	0.5	0.00192307	0.00492825	-3
AC083795.2	0	0.001	-0.001	0.999	0	0.051	0	0	0.5	0.00291845	0.0072541	-2
AC034228.1	0	0.001	-0.001	0.999	0	0.051	0	0	0.5	0.00281182	0.00700535	-2
FP325330.1	0	0.001	-0.001	0.999	0	0.051	0	0	0.5	0.00232918	0.00588189	-3
LINC01312	0	0.001	-0.001	0.999	0	0.051	0	0	0.5	0.00343921	0.00844953	-2
AC005776.2	0	0.001	-0.001	0.999	0	0.051	0	0	0.5	0.00413526	0.00999242	-2
AC000058.1	0	0.001	-0.001	0.999	0	0.051	0	0	0.5	0.00261688	0.00655181	-3
AC018442.2	0	0.001	-0.001	0.999	0	0.051	0	0	0.5	0.00177528	0.00457486	-3
TMPRSS11E	0	0.001	-0.001	0.999	0	0.051	0	0	0.5	0.00240106	0.00604961	-3
FAM151A	0	0.001	-0.001	0.999	0	0.051	0	0	0.5	0.00418317	0.0100995	-2
LEXM	0	0.001	-0.001	0.999	0	0.051	0	0	0.5	0.00286628	0.00713302	-2
MBD3L1	0	0.001	-0.001	0.999	0	0.051	0	0	0.5	0.00324943	0.0080125	-2
AC110603.1	0	0.001	-0.001	0.999	0	0.051	0	0	0.5	0.00206576	0.00526863	-3
LINC01663	0	0.001	-0.001	0.999	0	0.051	0	0	0.5	0.00295075	0.00732792	-2
AC105389.3	0	0.001	-0.001	0.999	0	0.051	0	0	0.5	0.00225028	0.00569611	-3
AL451164.3	0	0.001	-0.001	0.999	0	0.051	0	0	0.5	0.00220663	0.00559888	-3
AP002505.1	0	0.001	-0.001	0.999	0	0.051	0	0	0.5	0.00253135	0.00635412	-3
AC105020.5	0	0.001	-0.001	0.999	0	0.051	0	0	0.5	0.00265909	0.00665051	-3
LINC01516	0	0.001	-0.001	0.999	0	0.051	0	0	0.5	0.00384498	0.00934932	-2
AL161909.2	0	0.001	-0.001	0.999	0	0.051	0	0	0.5	0.0030936	0.00765505	-2
GZMK	0	0.001	-0.001	0.999	0	0.051	0	0	0.5	0.00291669	0.00725206	-2
DLGAP1-AS3	0	0.001	-0.001	0.999	0	0.051	0	0	0.5	0.0021243	0.00540434	-3
AC092143.2	0	0.001	-0.001	0.999	0	0.051	0	0	0.5	0.00367326	0.00897121	-2
AC068620.2	0	0.001	-0.001	0.999	0	0.051	0	0	0.5	0.00432555	0.0104068	-2
AC027237.2	0	0.001	-0.001	0.999	0	0.051	0	0	0.5	0.00194986	0.00499319	-3
LRRC72	0	0.001	-0.001	0.999	0	0.051	0	0	0.5	0.00210153	0.00535282	-3
LAIR2	0	0.001	-0.001	0.999	0	0.051	0	0	0.5	0.00222801	0.00564758	-3
SLC52A1	0.001	0.003	-0.002	0.998	0.103	0.149	0.687	0	0.5	0.0223961	0.0462969	-2
AC021205.3	0	0.002	-0.001	0.999	0.051	0.098	0.524	0	0.5	0.00590033	0.013864	-2
NPIPB8	0	0.001	-0.001	0.999	0.051	0.098	0.524	0	0.5	0.0233259	0.0480171	-2
RRS1-AS1	0	0.001	-0.001	0.999	0.051	0.098	0.524	0	0.5	0.0146506	0.0316696	-2
CYP4F3	0	0.002	-0.001	0.999	0.051	0.098	0.524	0	0.5	0.0195578	0.0409792	-2
BHMT	0	0.002	-0.001	0.999	0.051	0.098	0.524	0	0.5	0.011576	0.025593	-2
AC073325.1	0	0.002	-0.001	0.999	0.051	0.098	0.524	0	0.5	0.00951189	0.0214192	-2
PAX7	0	0.001	-0.001	0.999	0.051	0.098	0.524	0	0.5	0.0169827	0.0361358	-2
AC113554.1	0	0.002	-0.001	0.999	0.051	0.098	0.524	0	0.5	0.0137557	0.0298915	-2
OSTM1-AS1	0	0.001	-0.001	0.999	0	0.046	0	0	0.5	0.00453729	0.0108673	-2
AC093599.1	0	0.001	-0.001	0.999	0	0.046	0	0	0.5	0.00393971	0.00956089	-2
AC005586.1	0	0.001	-0.001	0.999	0	0.046	0	0	0.5	0.00313791	0.0077548	-2
AC004877.1	0	0.001	-0.001	0.999	0	0.046	0	0	0.5	0.00512656	0.0121742	-2
AL163192.1	0	0.001	-0.001	0.999	0	0.046	0	0	0.5	0.00344829	0.00846847	-2
UMOD	0	0.001	-0.001	0.999	0	0.046	0	0	0.5	0.00353741	0.0086688	-2
AC010451.1	0	0.001	-0.001	0.999	0	0.046	0	0	0.5	0.00428932	0.0103309	-2
KCNT1	0	0.001	-0.001	0.999	0	0.046	0	0	0.5	0.00420129	0.0101362	-2
AL138976.2	0	0.001	-0.001	0.999	0	0.046	0	0	0.5	0.00344861	0.00846861	-2
AC083843.1	0	0.001	-0.001	0.999	0	0.046	0	0	0.5	0.00468557	0.0111999	-2
AC010542.4	0	0.001	-0.001	0.999	0	0.046	0	0	0.5	0.00381184	0.00927675	-2
LINC00934	0	0.001	-0.001	0.999	0	0.046	0	0	0.5	0.00447801	0.0107402	-2
AC010463.2	0	0.001	-0.001	0.999	0	0.046	0	0	0.5	0.00431711	0.0103881	-2
AL139020.1	0	0.001	-0.001	0.999	0	0.046	0	0	0.5	0.00397327	0.0096348	-2
CYP2J2	0	0.001	-0.001	0.999	0	0.046	0	0	0.5	0.00960313	0.0216004	-2
AC021439.1	0	0.001	-0.001	0.999	0	0.046	0	0	0.5	0.00409258	0.00989778	-2
LINC00901	0	0.001	-0.001	0.999	0	0.046	0	0	0.5	0.00511121	0.0121405	-2
NCBP2-AS1	0	0.001	-0.001	0.999	0	0.046	0	0	0.5	0.00466063	0.0111429	-2
LINC01916	0	0.001	-0.001	0.999	0	0.046	0	0	0.5	0.00352462	0.00864087	-2
C4orf17	0	0.001	-0.001	0.999	0	0.046	0	0	0.5	0.00440669	0.0105872	-2
AC112484.3	0	0.001	-0.001	0.999	0	0.046	0	0	0.5	0.00486141	0.0115862	-2
AC008805.2	0	0.001	-0.001	0.999	0	0.046	0	0	0.5	0.00398595	0.00966252	-2
AC092611.2	0	0.001	-0.001	0.999	0	0.046	0	0	0.5	0.0058692	0.013796	-2
AC009518.1	0	0	0	1	0	0.046	0	0	0.5	0.00290105	0.00721665	-2
AC008875.1	0	0.001	-0.001	0.999	0	0.046	0	0	0.5	0.00523735	0.0124144	-2
KBTBD11-OT1	0	0.001	-0.001	0.999	0	0.046	0	0	0.5	0.00338595	0.00832462	-2
AC005104.1	0	0.001	-0.001	0.999	0	0.046	0	0	0.5	0.00473807	0.0113166	-2
AL358334.3	0	0.001	-0.001	0.999	0	0.046	0	0	0.5	0.00562468	0.0132544	-2
RGS21	0	0.001	-0.001	0.999	0	0.046	0	0	0.5	0.00299171	0.00742309	-2
LINC02271	0	0.001	-0.001	0.999	0	0.046	0	0	0.5	0.00411577	0.00994765	-2
AC025539.1	0	0.001	-0.001	0.999	0	0.046	0	0	0.5	0.0034491	0.00846914	-2
SMIM23	0	0.001	-0.001	0.999	0	0.046	0	0	0.5	0.00471062	0.0112572	-2
SLC34A1	0	0.001	-0.001	0.999	0	0.046	0	0	0.5	0.00397515	0.00963859	-2
LINC02218	0	0.001	-0.001	0.999	0	0.046	0	0	0.5	0.00733317	0.0168736	-2
LINC02209	0	0.001	-0.001	0.999	0	0.046	0	0	0.5	0.00369349	0.00901635	-2
LINC02085	0	0.001	-0.001	0.999	0	0.046	0	0	0.5	0.00522106	0.0123805	-2
AL157823.2	0	0.001	-0.001	0.999	0	0.046	0	0	0.5	0.00347641	0.00853349	-2
AC006064.6	0	0.001	-0.001	0.999	0	0.046	0	0	0.5	0.00297811	0.00739171	-2
AP003733.3	0	0.001	-0.001	0.999	0	0.046	0	0	0.5	0.00359412	0.00879246	-2
LGALS8-AS1	0	0.001	-0.001	0.999	0	0.046	0	0	0.5	0.00456933	0.0109415	-2
FBXW12	0	0.001	-0.001	0.999	0	0.046	0	0	0.5	0.00466199	0.0111452	-2
LGI3	0	0.001	-0.001	0.999	0	0.046	0	0	0.5	0.00406273	0.00983249	-2
SPX	0	0.001	-0.001	0.999	0	0.046	0	0	0.5	0.0049219	0.0117223	-2
ZSCAN4	0	0.001	-0.001	0.999	0	0.046	0	0	0.5	0.00598127	0.0140392	-2
OR2AJ1	0	0.001	-0.001	0.999	0	0.046	0	0	0.5	0.00377475	0.0091937	-2
DAW1	0	0.001	-0.001	0.999	0	0.046	0	0	0.5	0.00597026	0.0140176	-2
GCK	0	0.001	-0.001	0.999	0	0.046	0	0	0.5	0.00372083	0.00907522	-2
AL357172.1	0	0.001	-0.001	0.999	0	0.046	0	0	0.5	0.00584885	0.0137513	-2
LINC02369	0	0.001	-0.001	0.999	0	0.046	0	0	0.5	0.00368711	0.00900289	-2
AC010336.1	0	0.001	-0.001	0.999	0	0.046	0	0	0.5	0.00506722	0.0120469	-2
AC131235.4	0	0.001	-0.001	0.999	0	0.046	0	0	0.5	0.00322357	0.00795253	-2
LINC01975	0	0.001	-0.001	0.999	0	0.046	0	0	0.5	0.0049651	0.0118179	-2
ZBED9	0	0.001	-0.001	0.999	0	0.046	0	0	0.5	0.00479262	0.0114328	-2
XKR5	0	0.001	-0.001	0.999	0	0.046	0	0	0.5	0.0052091	0.0123541	-2
TRIM63	0	0.001	-0.001	0.999	0	0.046	0	0	0.5	0.00420826	0.010149	-2
EVPLL	0	0.001	-0.001	0.999	0	0.046	0	0	0.5	0.00732357	0.0168553	-2
LINC02525	0	0.001	-0.001	0.999	0	0.046	0	0	0.5	0.00402454	0.00974996	-2
AC113347.4	0	0.001	-0.001	0.999	0	0.046	0	0	0.5	0.00484792	0.0115559	-2
AC010207.1	0	0.001	-0.001	0.999	0	0.046	0	0	0.5	0.00333562	0.00820817	-2
AL159169.3	0	0.001	-0.001	0.999	0	0.046	0	0	0.5	0.00377549	0.00919478	-2
LINC02361	0	0.001	-0.001	0.999	0	0.046	0	0	0.5	0.00489728	0.0116663	-2
LINC02004	0	0.001	-0.001	0.999	0	0.046	0	0	0.5	0.00532763	0.0126072	-2
AC010105.1	0	0.001	-0.001	0.999	0	0.046	0	0	0.5	0.00438311	0.010533	-2
CPA2	0	0.001	-0.001	0.999	0	0.046	0	0	0.5	0.00595564	0.0139886	-2
GP1BA	0	0.001	-0.001	0.999	0	0.046	0	0	0.5	0.00613764	0.0143649	-2
AC002127.2	0	0.001	-0.001	0.999	0	0.046	0	0	0.5	0.00478562	0.011417	-2
TPRG1-AS1	0	0.001	-0.001	0.999	0	0.046	0	0	0.5	0.00360328	0.00881139	-2
AC009902.3	0	0.001	-0.001	0.999	0	0.046	0	0	0.5	0.00458816	0.0109815	-2
AC092832.2	0	0.001	-0.001	0.999	0	0.046	0	0	0.5	0.0047803	0.0114079	-2
GOLT1A	0	0.001	-0.001	0.999	0	0.046	0	0	0.5	0.00685165	0.0158682	-2
AC092794.2	0	0.001	-0.001	0.999	0	0.046	0	0	0.5	0.00448302	0.0107506	-2
AC087477.5	0	0.001	-0.001	0.999	0	0.046	0	0	0.5	0.00436294	0.0104902	-2
AP000880.1	0	0.001	-0.001	0.999	0	0.046	0	0	0.5	0.00444703	0.010675	-2
AL590705.3	0	0.001	-0.001	0.999	0	0.046	0	0	0.5	0.0043062	0.0103651	-2
LINC01886	0	0.001	-0.001	0.999	0	0.046	0	0	0.5	0.00427325	0.0102953	-2
SMLR1	0	0.001	-0.001	0.999	0	0.046	0	0	0.5	0.00340407	0.00836718	-2
RTL9	0	0.001	-0.001	0.999	0	0.046	0	0	0.5	0.00443991	0.0106596	-2
AC004014.1	0	0.001	-0.001	0.999	0	0.046	0	0	0.5	0.00332341	0.00817996	-2
CCDC27	0	0.001	-0.001	0.999	0	0.046	0	0	0.5	0.00478496	0.011417	-2
SCG2	0	0.001	-0.001	0.999	0	0.046	0	0	0.5	0.00438046	0.0105299	-2
AL355974.2	0	0.001	-0.001	0.999	0	0.046	0	0	0.5	0.00476008	0.0113631	-2
CD8B2	0	0.001	-0.001	0.999	0	0.046	0	0	0.5	0.00285558	0.00710865	-2
AC099511.1	0	0.001	-0.001	0.999	0	0.046	0	0	0.5	0.00458197	0.0109675	-2
AL121772.1	0	0.001	-0.001	0.999	0	0.046	0	0	0.5	0.00310152	0.00767281	-2
PRAME	0	0.001	-0.001	0.999	0	0.046	0	0	0.5	0.00370193	0.00903268	-2
AC012339.1	0	0.001	-0.001	0.999	0	0.046	0	0	0.5	0.00396845	0.00962461	-2
AL023806.1	0	0.001	-0.001	0.999	0	0.046	0	0	0.5	0.0033903	0.00833465	-2
AC105118.1	0	0.001	-0.001	0.999	0	0.046	0	0	0.5	0.00536091	0.012685	-2
LINC01574	0	0.001	-0.001	0.999	0	0.046	0	0	0.5	0.00612276	0.0143344	-2
HTR2A	0	0.001	-0.001	0.999	0	0.046	0	0	0.5	0.00331226	0.00815446	-2
AC007308.1	0	0.001	-0.001	0.999	0	0.046	0	0	0.5	0.00361836	0.00884479	-2
LINC01584	0	0.001	-0.001	0.999	0	0.046	0	0	0.5	0.00445366	0.0106878	-2
LINC01549	0	0.001	-0.001	0.999	0	0.046	0	0	0.5	0.00403358	0.0097688	-2
AC018557.2	0	0.001	-0.001	0.999	0	0.046	0	0	0.5	0.00470183	0.0112379	-2
AL121872.1	0	0.001	-0.001	0.999	0	0.046	0	0	0.5	0.00384065	0.00933953	-2
AL020994.2	0	0.001	-0.001	0.999	0	0.046	0	0	0.5	0.00354498	0.00868527	-2
SATB2-AS1	0	0.001	-0.001	0.999	0	0.046	0	0	0.5	0.00461578	0.0110416	-2
AL356010.2	0	0.001	-0.001	0.999	0	0.046	0	0	0.5	0.00328997	0.00810407	-2
AL121990.1	0	0.001	-0.001	0.999	0	0.046	0	0	0.5	0.00504605	0.0119995	-2
AP002884.2	0	0.001	-0.001	0.999	0	0.046	0	0	0.5	0.00352671	0.00864532	-2
AL662791.2	0	0.001	-0.001	0.999	0	0.046	0	0	0.5	0.00339968	0.00835704	-2
AL662899.1	0	0.001	-0.001	0.999	0	0.046	0	0	0.5	0.0053691	0.0127014	-2
KLK11	0	0.001	-0.001	0.999	0	0.046	0	0	0.5	0.00403185	0.00976539	-2
AL021937.4	0	0.001	-0.001	0.999	0	0.046	0	0	0.5	0.00455253	0.0109021	-2
AC011824.4	0	0.001	-0.001	0.999	0	0.046	0	0	0.5	0.00382292	0.00930005	-2
AL662844.3	0	0.001	-0.001	0.999	0	0.046	0	0	0.5	0.00361278	0.00883254	-2
MARCH11	0	0.001	-0.001	0.999	0	0.046	0	0	0.5	0.00376968	0.00918425	-2
AC011990.1	0	0.001	-0.001	0.999	0	0.046	0	0	0.5	0.00431252	0.0103787	-2
Z97987.1	0	0.001	-0.001	0.999	0	0.046	0	0	0.5	0.00411109	0.00993788	-2
AL121935.1	0	0.001	-0.001	0.999	0	0.046	0	0	0.5	0.00435322	0.0104693	-2
LINC01750	0	0.001	-0.001	0.999	0	0.046	0	0	0.5	0.00774376	0.0177315	-2
AP000790.2	0	0.001	-0.001	0.999	0	0.046	0	0	0.5	0.00413568	0.00999264	-2
TGM5	0	0.001	-0.001	0.999	0	0.046	0	0	0.5	0.00454269	0.0108794	-2
AC016526.4	0	0.001	-0.001	0.999	0	0.046	0	0	0.5	0.00315113	0.00778437	-2
AC073115.1	0	0.001	-0.001	0.999	0	0.046	0	0	0.5	0.00435599	0.0104743	-2
AP000552.1	0	0.001	-0.001	0.999	0	0.046	0	0	0.5	0.00299459	0.00742904	-2
SMKR1	0	0.001	-0.001	0.999	0	0.046	0	0	0.5	0.00373967	0.00911829	-2
AC104116.1	0	0.001	-0.001	0.999	0	0.046	0	0	0.5	0.00361085	0.00882852	-2
AC104758.2	0	0.001	-0.001	0.999	0	0.046	0	0	0.5	0.00358592	0.00877587	-2
AC104964.2	0	0.001	-0.001	0.999	0	0.046	0	0	0.5	0.00442674	0.0106296	-2
PNLIP	0	0.001	-0.001	0.999	0	0.046	0	0	0.5	0.0040081	0.00971242	-2
AC015660.4	0	0.001	-0.001	0.999	0	0.046	0	0	0.5	0.00496269	0.011814	-2
AL161772.1	0	0.001	-0.001	0.999	0	0.046	0	0	0.5	0.00388912	0.00944554	-2
AC016395.1	0	0.001	-0.001	0.999	0	0.046	0	0	0.5	0.00434712	0.0104563	-2
AC015853.2	0	0.001	-0.001	0.999	0	0.046	0	0	0.5	0.00378317	0.00921131	-2
AC007448.3	0	0.001	-0.001	0.999	0	0.046	0	0	0.5	0.005494	0.0129722	-2
AC015912.1	0	0.001	-0.001	0.999	0	0.046	0	0	0.5	0.00362138	0.00885077	-2
AC007431.1	0	0.001	-0.001	0.999	0	0.046	0	0	0.5	0.0037463	0.00913304	-2
AL096865.1	0	0.001	-0.001	0.999	0	0.046	0	0	0.5	0.00726244	0.0167295	-2
DUSP27	0	0.001	-0.001	0.999	0	0.046	0	0	0.5	0.00324516	0.0080026	-2
ERICH3-AS1	0	0.001	-0.001	0.999	0	0.046	0	0	0.5	0.00449648	0.0107787	-2
LINC01514	0	0.001	-0.001	0.999	0	0.046	0	0	0.5	0.00354171	0.00867865	-2
AC016885.2	0	0.001	-0.001	0.999	0	0.046	0	0	0.5	0.00401354	0.00972407	-2
AC012625.1	0	0.001	-0.001	0.999	0	0.046	0	0	0.5	0.00553367	0.0130569	-2
FAM216B	0	0.001	-0.001	0.999	0	0.046	0	0	0.5	0.00314238	0.00776523	-2
AC100839.1	0	0	0	1	0	0.046	0	0	0.5	0.00549303	0.0129718	-2
AC007333.2	0	0.001	-0.001	0.999	0	0.046	0	0	0.5	0.00449007	0.010765	-2
AC016687.2	0	0.001	-0.001	0.999	0	0.046	0	0	0.5	0.00403663	0.00977377	-2
TEX38	0	0.001	-0.001	0.999	0	0.046	0	0	0.5	0.0039119	0.00949564	-2
TEX33	0	0.001	-0.001	0.999	0	0.046	0	0	0.5	0.00379407	0.00923712	-2
HEPN1	0	0.001	-0.001	0.999	0	0.046	0	0	0.5	0.00622527	0.0145403	-2
METTL7B	0	0.001	-0.001	0.999	0	0.046	0	0	0.5	0.00464726	0.0111126	-2
AC016738.1	0	0.001	-0.001	0.999	0	0.046	0	0	0.5	0.0070405	0.0162803	-2
AC126773.4	0	0.001	-0.001	0.999	0	0.046	0	0	0.5	0.00489181	0.011656	-2
DUOXA2	0	0.001	-0.001	0.999	0	0.046	0	0	0.5	0.004438	0.0106558	-2
TEX35	0	0.001	-0.001	0.999	0	0.046	0	0	0.5	0.00452095	0.0108331	-2
AC011530.1	0	0.001	-0.001	0.999	0	0.046	0	0	0.5	0.00410367	0.00992073	-2
DEFB123	0	0.001	-0.001	0.999	0	0.046	0	0	0.5	0.00354935	0.00869462	-2
SLC13A1	0	0.001	-0.001	0.999	0	0.046	0	0	0.5	0.0056612	0.0133334	-2
AC020651.1	0	0.001	-0.001	0.999	0	0.046	0	0	0.5	0.00408692	0.00988639	-2
AC097537.1	0	0.001	-0.001	0.999	0	0.046	0	0	0.5	0.00314749	0.00777662	-2
WNT16	0	0.001	-0.001	0.999	0	0.046	0	0	0.5	0.00480089	0.0114499	-2
TMEM92	0	0.001	-0.001	0.999	0	0.046	0	0	0.5	0.00441498	0.0106055	-2
PSG6	0	0.001	-0.001	0.999	0	0.046	0	0	0.5	0.00498495	0.0118597	-2
AGRP	0	0.001	-0.001	0.999	0	0.046	0	0	0.5	0.0055269	0.0130424	-2
FABP12	0	0.001	-0.001	0.999	0	0.046	0	0	0.5	0.00327825	0.0080765	-2
AP002892.2	0	0.001	-0.001	0.999	0	0.046	0	0	0.5	0.00423009	0.0101993	-2
AC003005.1	0	0.001	-0.001	0.999	0	0.046	0	0	0.5	0.00381408	0.00928074	-2
RUNDC3A	0	0.001	-0.001	0.999	0	0.046	0	0	0.5	0.00554874	0.0130902	-2
PRSS21	0	0.001	-0.001	0.999	0	0.046	0	0	0.5	0.00438254	0.0105324	-2
AC023796.2	0	0.001	-0.001	0.999	0	0.046	0	0	0.5	0.00358335	0.00877097	-2
DENND6A-DT	0	0.001	-0.001	0.999	0	0.046	0	0	0.5	0.00344645	0.00846531	-2
GAP43	0	0.001	-0.001	0.999	0	0.046	0	0	0.5	0.00478544	0.011417	-2
LRRC53	0	0.001	-0.001	0.999	0	0.046	0	0	0.5	0.00376582	0.00917762	-2
AL592486.1	0	0.001	-0.001	0.999	0	0.046	0	0	0.5	0.00608491	0.0142544	-2
NAV2-AS1	0	0.001	-0.001	0.999	0	0.046	0	0	0.5	0.0043729	0.0105131	-2
IGLON5	0	0.001	-0.001	0.999	0	0.046	0	0	0.5	0.00600079	0.0140786	-2
SYT6	0	0.001	-0.001	0.999	0	0.046	0	0	0.5	0.0049056	0.0116844	-2
AL163973.2	0	0.001	-0.001	0.999	0	0.046	0	0	0.5	0.0048269	0.0115102	-2
AC006960.2	0	0.001	-0.001	0.999	0	0.046	0	0	0.5	0.00398716	0.0096647	-2
PIH1D3	0	0.001	-0.001	0.999	0	0.046	0	0	0.5	0.00578228	0.013602	-2
AC011374.2	0	0.001	-0.001	0.999	0	0.046	0	0	0.5	0.00344161	0.00845408	-2
AC079226.2	0	0.001	-0.001	0.999	0	0.046	0	0	0.5	0.00617807	0.0144464	-2
AC008443.4	0	0.001	-0.001	0.999	0	0.046	0	0	0.5	0.0032726	0.00806514	-2
LINC00293	0	0.001	-0.001	0.999	0	0.046	0	0	0.5	0.00347137	0.00852179	-2
AF038458.2	0	0.001	-0.001	0.999	0	0.046	0	0	0.5	0.00306726	0.00759715	-2
CLRN1	0	0.001	-0.001	0.999	0	0.046	0	0	0.5	0.00408634	0.00988578	-2
LRRN4	0	0.001	-0.001	0.999	0	0.046	0	0	0.5	0.00524835	0.0124386	-2
AC096637.1	0	0.001	-0.001	0.999	0	0.046	0	0	0.5	0.0038778	0.00942172	-2
AL135908.1	0	0.001	-0.001	0.999	0	0.046	0	0	0.5	0.00497446	0.0118365	-2
OTOG	0	0.001	-0.001	0.999	0	0.046	0	0	0.5	0.00301628	0.00747867	-2
AC011495.3	0	0.001	-0.001	0.999	0	0.046	0	0	0.5	0.00387014	0.00940606	-2
AC079340.2	0	0.001	-0.001	0.999	0	0.046	0	0	0.5	0.00473984	0.01132	-2
ELSPBP1	0	0.001	-0.001	0.999	0	0.046	0	0	0.5	0.00498131	0.0118519	-2
AC004832.1	0	0.001	-0.001	0.999	0	0.046	0	0	0.5	0.00589334	0.0138517	-2
C3orf22	0	0.001	-0.001	0.999	0	0.046	0	0	0.5	0.00438153	0.0105316	-2
AC106864.2	0	0.001	-0.001	0.999	0	0.046	0	0	0.5	0.00382389	0.00930169	-2
ASPG	0	0.001	-0.001	0.999	0	0.046	0	0	0.5	0.00549166	0.0129696	-2
EFCAB6-AS1	0	0.001	-0.001	0.999	0	0.046	0	0	0.5	0.00823312	0.0187578	-2
AL136084.2	0	0.001	-0.001	0.999	0	0.046	0	0	0.5	0.00701197	0.0162237	-2
CLCA1	0	0.001	-0.001	0.999	0	0.046	0	0	0.5	0.00489565	0.0116642	-2
SLC5A12	0	0.001	-0.001	0.999	0	0.046	0	0	0.5	0.00435182	0.0104667	-2
AP001099.1	0	0.001	-0.001	0.999	0	0.046	0	0	0.5	0.00374528	0.00913126	-2
TMEM59L	0	0.001	-0.001	0.999	0	0.046	0	0	0.5	0.00789929	0.0180529	-2
AC004828.1	0	0.001	-0.001	0.999	0	0.046	0	0	0.5	0.00348705	0.00855552	-2
OTOP3	0	0.001	-0.001	0.999	0	0.046	0	0	0.5	0.0034802	0.00854143	-2
BRINP2	0	0.001	-0.001	0.999	0	0.046	0	0	0.5	0.00537951	0.0127236	-2
C10orf90	0.001	0.002	-0.002	0.998	0.103	0.144	0.712	0	0.5	0.0172511	0.0366366	-2
AC010768.2	0	0.002	-0.001	0.999	0.051	0.093	0.554	0	0.5	0.00543301	0.0128419	-2
FO393415.3	0	0.002	-0.001	0.999	0.051	0.093	0.554	0	0.5	0.011094	0.0246221	-2
LINC00210	0	0.001	-0.001	0.999	0	0.041	0	0	0.5	0.00616399	0.0144188	-2
LINC01802	0	0.001	-0.001	0.999	0	0.041	0	0	0.5	0.00573345	0.0134933	-2
JRKL-AS1	0	0.001	-0.001	0.999	0	0.041	0	0	0.5	0.00633714	0.0147738	-2
AL583859.2	0	0.001	-0.001	0.999	0	0.041	0	0	0.5	0.00768933	0.0176196	-2
LINC01231	0	0.001	-0.001	0.999	0	0.041	0	0	0.5	0.00762117	0.0174831	-2
AC007570.1	0	0.001	-0.001	0.999	0	0.041	0	0	0.5	0.00653803	0.0151953	-2
AC006538.2	0	0.001	-0.001	0.999	0	0.041	0	0	0.5	0.00703151	0.0162653	-2
CIDEA	0	0.001	-0.001	0.999	0	0.041	0	0	0.5	0.00765303	0.0175458	-2
VSX2	0	0.001	-0.001	0.999	0	0.041	0	0	0.5	0.00773834	0.0177217	-2
AL354810.1	0	0.001	-0.001	0.999	0	0.041	0	0	0.5	0.0061738	0.0144386	-2
AC009093.1	0	0	0	1	0	0.041	0	0	0.5	0.00673582	0.0156233	-2
LINC00381	0	0.001	-0.001	0.999	0	0.041	0	0	0.5	0.00606046	0.0142025	-2
AL359881.2	0	0.001	-0.001	0.999	0	0.041	0	0	0.5	0.00674943	0.0156537	-2
AL359771.1	0	0	0	1	0	0.041	0	0	0.5	0.00638643	0.0148797	-2
AC004232.2	0	0.001	-0.001	0.999	0	0.041	0	0	0.5	0.00575757	0.013548	-2
AL158071.3	0	0.001	-0.001	0.999	0	0.041	0	0	0.5	0.00614608	0.0143814	-2
AC005736.3	0	0.001	-0.001	0.999	0	0.041	0	0	0.5	0.00621808	0.0145268	-2
CIB3	0	0.001	-0.001	0.999	0	0.041	0	0	0.5	0.00576725	0.0135687	-2
LINC01455	0	0.001	-0.001	0.999	0	0.041	0	0	0.5	0.0104579	0.0233386	-2
LINC01821	0	0.001	-0.001	0.999	0	0.041	0	0	0.5	0.00802921	0.0183208	-2
AC009065.6	0	0.001	-0.001	0.999	0	0.041	0	0	0.5	0.00727885	0.0167636	-2
AC009055.2	0	0.001	-0.001	0.999	0	0.041	0	0	0.5	0.00838476	0.0190775	-2
AC009090.3	0	0.001	-0.001	0.999	0	0.041	0	0	0.5	0.00768975	0.0176196	-2
AL357500.1	0	0.001	-0.001	0.999	0	0.041	0	0	0.5	0.00612336	0.0143347	-2
AL583810.1	0	0.001	-0.001	0.999	0	0.041	0	0	0.5	0.00872219	0.0197862	-2
AC007993.3	0	0.001	-0.001	0.999	0	0.041	0	0	0.5	0.00782516	0.0178928	-2
ZNF295-AS1	0	0.001	-0.001	0.999	0	0.041	0	0	0.5	0.00649963	0.0151117	-2
LINC00668	0	0.001	-0.001	0.999	0	0.041	0	0	0.5	0.00781145	0.0178654	-2
LINC01778	0	0.001	-0.001	0.999	0	0.041	0	0	0.5	0.00560298	0.0132063	-2
ZBED2	0	0.001	-0.001	0.999	0	0.041	0	0	0.5	0.00830647	0.018911	-2
AC008067.1	0	0.001	-0.001	0.999	0	0.041	0	0	0.5	0.00760028	0.0174403	-2
LINC01775	0	0.001	-0.001	0.999	0	0.041	0	0	0.5	0.00753592	0.0172991	-2
AL160411.1	0	0.001	-0.001	0.999	0	0.041	0	0	0.5	0.00645614	0.0150218	-2
AL157932.1	0	0.001	-0.001	0.999	0	0.041	0	0	0.5	0.00717904	0.0165633	-2
AC008759.2	0	0.001	-0.001	0.999	0	0.041	0	0	0.5	0.00824059	0.018772	-2
LINC01719	0	0.001	-0.001	0.999	0	0.041	0	0	0.5	0.00604574	0.0141755	-2
CRISP3	0	0	0	1	0	0.041	0	0	0.5	0.00556238	0.0131186	-2
LINC01727	0	0.001	-0.001	0.999	0	0.041	0	0	0.5	0.00622757	0.0145435	-2
LINC01732	0	0.001	-0.001	0.999	0	0.041	0	0	0.5	0.00632362	0.0147445	-2
CASR	0	0.001	-0.001	0.999	0	0.041	0	0	0.5	0.00729335	0.0167945	-2
LINC00390	0	0.001	-0.001	0.999	0	0.041	0	0	0.5	0.00537706	0.0127193	-2
LINC00113	0	0.001	-0.001	0.999	0	0.041	0	0	0.5	0.0075094	0.0172433	-2
AL158839.1	0	0.001	-0.001	0.999	0	0.041	0	0	0.5	0.00522954	0.0123987	-2
AL445183.1	0	0.001	-0.001	0.999	0	0.041	0	0	0.5	0.00836673	0.0190398	-2
KRT73	0	0.001	-0.001	0.999	0	0.041	0	0	0.5	0.00663375	0.0154039	-2
IL9R	0	0.001	-0.001	0.999	0	0.041	0	0	0.5	0.00850429	0.0193258	-2
Z97206.2	0	0.001	-0.001	0.999	0	0.041	0	0	0.5	0.0123471	0.0271025	-2
LINC01510	0	0.001	-0.001	0.999	0	0.041	0	0	0.5	0.00743686	0.0170868	-2
AC004054.1	0	0	0	1	0	0.041	0	0	0.5	0.00614343	0.0143774	-2
LINC01511	0	0.001	-0.001	0.999	0	0.041	0	0	0.5	0.00763812	0.0175155	-2
AC007663.3	0	0.001	-0.001	0.999	0	0.041	0	0	0.5	0.00546407	0.0129113	-2
AC004882.1	0	0.001	-0.001	0.999	0	0.041	0	0	0.5	0.00770273	0.0176459	-2
IGBP1-AS2	0	0.001	-0.001	0.999	0	0.041	0	0	0.5	0.00634911	0.0147995	-2
AL355500.1	0	0.001	-0.001	0.999	0	0.041	0	0	0.5	0.00730961	0.0168257	-2
LINC00383	0	0.001	-0.001	0.999	0	0.041	0	0	0.5	0.00570665	0.0134346	-2
LINC01797	0	0.001	-0.001	0.999	0	0.041	0	0	0.5	0.00596835	0.0140142	-2
AL355816.1	0	0.001	-0.001	0.999	0	0.041	0	0	0.5	0.00505514	0.0120202	-2
LINC00483	0	0.001	-0.001	0.999	0	0.041	0	0	0.5	0.00649945	0.0151117	-2
LINC00604	0	0.001	-0.001	0.999	0	0.041	0	0	0.5	0.00630162	0.014702	-2
KC877392.1	0	0.001	-0.001	0.999	0	0.041	0	0	0.5	0.00702464	0.0162518	-2
CSRP3	0	0.001	-0.001	0.999	0	0.041	0	0	0.5	0.00707987	0.0163625	-2
KIAA1210	0	0.001	-0.001	0.999	0	0.041	0	0	0.5	0.00812674	0.018529	-2
LINC01076	0	0.001	-0.001	0.999	0	0.041	0	0	0.5	0.00585364	0.0137615	-2
AL445489.1	0	0.001	-0.001	0.999	0	0.041	0	0	0.5	0.00749832	0.0172204	-2
VWA7	0	0.001	-0.001	0.999	0	0.041	0	0	0.5	0.00692824	0.0160372	-2
AC090952.2	0	0.001	-0.001	0.999	0	0.041	0	0	0.5	0.00731509	0.016837	-2
AL157832.2	0	0.001	-0.001	0.999	0	0.041	0	0	0.5	0.00487465	0.0116169	-2
AF196972.1	0	0.001	-0.001	0.999	0	0.041	0	0	0.5	0.00780252	0.0178476	-2
AF099810.1	0	0.001	-0.001	0.999	0	0.041	0	0	0.5	0.00721015	0.0166289	-2
AC020703.1	0	0.001	-0.001	0.999	0	0.041	0	0	0.5	0.00757263	0.0173795	-2
AF064858.2	0	0.001	-0.001	0.999	0	0.041	0	0	0.5	0.00883575	0.0200247	-2
ADORA1	0	0.001	-0.001	0.999	0	0.041	0	0	0.5	0.00788127	0.0180131	-2
GPR84	0	0	0	1	0	0.041	0	0	0.5	0.00832194	0.018942	-2
C11orf97	0	0.001	-0.001	0.999	0	0.041	0	0	0.5	0.00779279	0.0178293	-2
GPR78	0	0.001	-0.001	0.999	0	0.041	0	0	0.5	0.00764826	0.0175375	-2
AC021074.3	0	0.001	-0.001	0.999	0	0.041	0	0	0.5	0.00968179	0.0217654	-2
CNTN4-AS2	0	0.001	-0.001	0.999	0	0.041	0	0	0.5	0.00717004	0.0165453	-2
STMN4	0	0.001	-0.001	0.999	0	0.041	0	0	0.5	0.00612477	0.0143369	-2
ADAMDEC1	0	0.001	-0.001	0.999	0	0.041	0	0	0.5	0.00798738	0.0182395	-2
ANKRD2	0	0.001	-0.001	0.999	0	0.041	0	0	0.5	0.00886266	0.0200769	-2
BX649632.1	0	0.001	-0.001	0.999	0	0.041	0	0	0.5	0.0073893	0.016994	-2
SSBP3-AS1	0	0.001	-0.001	0.999	0	0.041	0	0	0.5	0.00641719	0.014945	-2
BX005266.2	0	0.001	-0.001	0.999	0	0.041	0	0	0.5	0.00517728	0.0122852	-2
SRARP	0	0.001	-0.001	0.999	0	0.041	0	0	0.5	0.00748836	0.0171988	-2
SNCB	0	0.001	-0.001	0.999	0	0.041	0	0	0.5	0.00805222	0.0183686	-2
ONECUT3	0	0.001	-0.001	0.999	0	0.041	0	0	0.5	0.00981569	0.0220393	-2
AC025176.1	0	0.001	-0.001	0.999	0	0.041	0	0	0.5	0.00548436	0.0129533	-2
GLIS3-AS1	0	0.001	-0.001	0.999	0	0.041	0	0	0.5	0.00570397	0.0134301	-2
GLRA4	0	0.001	-0.001	0.999	0	0.041	0	0	0.5	0.0128739	0.0281371	-2
AP000753.1	0	0.001	-0.001	0.999	0	0.041	0	0	0.5	0.00605356	0.01419	-2
AC019080.3	0	0.001	-0.001	0.999	0	0.041	0	0	0.5	0.00550952	0.0130048	-2
AC137630.1	0	0.001	-0.001	0.999	0	0.041	0	0	0.5	0.00726595	0.0167364	-2
LINC02096	0	0.001	-0.001	0.999	0	0.041	0	0	0.5	0.00739052	0.0169955	-2
SPINK4	0	0.001	-0.001	0.999	0	0.041	0	0	0.5	0.00720254	0.0166126	-2
SPINK7	0	0.001	-0.001	0.999	0	0.041	0	0	0.5	0.00690556	0.0159859	-2
NPHS2	0	0.001	-0.001	0.999	0	0.041	0	0	0.5	0.00707951	0.0163625	-2
AC239798.2	0	0.001	-0.001	0.999	0	0.041	0	0	0.5	0.00885171	0.0200565	-2
AC023302.1	0	0.001	-0.001	0.999	0	0.041	0	0	0.5	0.00791858	0.018093	-2
SPACA3	0	0.001	-0.001	0.999	0	0.041	0	0	0.5	0.00606662	0.0142148	-2
OR2A14	0	0.001	-0.001	0.999	0	0.041	0	0	0.5	0.00589729	0.0138579	-2
MYH7	0	0.001	-0.001	0.999	0	0.041	0	0	0.5	0.00760776	0.0174562	-2
MRPL23-AS1	0	0.001	-0.001	0.999	0	0.041	0	0	0.5	0.00612017	0.0143305	-2
AC011700.1	0	0.001	-0.001	0.999	0	0.041	0	0	0.5	0.00845783	0.0192344	-2
AL121890.5	0	0.001	-0.001	0.999	0	0.041	0	0	0.5	0.0102308	0.0228851	-2
AC012038.2	0	0.001	-0.001	0.999	0	0.041	0	0	0.5	0.00675423	0.0156613	-2
TM4SF4	0	0.001	-0.001	0.999	0	0.041	0	0	0.5	0.00611684	0.0143238	-2
AC012170.2	0	0.001	-0.001	0.999	0	0.041	0	0	0.5	0.00526476	0.0124723	-2
AL121748.1	0	0.001	-0.001	0.999	0	0.041	0	0	0.5	0.00615567	0.0144016	-2
MB	0	0.001	-0.001	0.999	0	0.041	0	0	0.5	0.00717216	0.0165486	-2
AC012413.1	0	0.001	-0.001	0.999	0	0.041	0	0	0.5	0.00681905	0.015801	-2
C1orf232	0	0.001	-0.001	0.999	0	0.041	0	0	0.5	0.0058947	0.0138539	-2
AL096869.1	0	0.001	-0.001	0.999	0	0.041	0	0	0.5	0.00765145	0.0175435	-2
AC012557.1	0	0.001	-0.001	0.999	0	0.041	0	0	0.5	0.00657322	0.0152736	-2
HES7	0	0.001	-0.001	0.999	0	0.041	0	0	0.5	0.00895529	0.020269	-2
AL078587.1	0	0.001	-0.001	0.999	0	0.041	0	0	0.5	0.00997007	0.0223567	-2
AL049646.1	0	0.001	-0.001	0.999	0	0.041	0	0	0.5	0.00662804	0.0153929	-2
TERB2	0	0.001	-0.001	0.999	0	0.041	0	0	0.5	0.0057451	0.0135197	-2
TEKT2	0	0.001	-0.001	0.999	0	0.041	0	0	0.5	0.0084188	0.0191526	-2
AL731567.1	0	0.001	-0.001	0.999	0	0.041	0	0	0.5	0.0073962	0.017005	-2
GYPA	0	0.001	-0.001	0.999	0	0.041	0	0	0.5	0.00827535	0.0188471	-2
AL031055.1	0	0.001	-0.001	0.999	0	0.041	0	0	0.5	0.00829935	0.0188961	-2
AC016987.1	0	0.001	-0.001	0.999	0	0.041	0	0	0.5	0.00730225	0.0168137	-2
AL031666.2	0	0.001	-0.001	0.999	0	0.041	0	0	0.5	0.00650747	0.0151287	-2
AL031733.2	0	0.001	-0.001	0.999	0	0.041	0	0	0.5	0.00647441	0.0150595	-2
AL033381.1	0	0.001	-0.001	0.999	0	0.041	0	0	0.5	0.00526821	0.012479	-2
TAL2	0	0.001	-0.001	0.999	0	0.041	0	0	0.5	0.00656805	0.0152627	-2
HCAR1	0	0.001	-0.001	0.999	0	0.041	0	0	0.5	0.00608549	0.0142547	-2
AL034345.2	0	0.001	-0.001	0.999	0	0.041	0	0	0.5	0.00858168	0.0194891	-2
AC015967.1	0	0.001	-0.001	0.999	0	0.041	0	0	0.5	0.00629335	0.0146861	-2
MIR7515HG	0	0.001	-0.001	0.999	0	0.041	0	0	0.5	0.00631523	0.014726	-2
AL929601.1	0	0.001	-0.001	0.999	0	0.041	0	0	0.5	0.00722685	0.0166587	-2
TCHH	0	0.001	-0.001	0.999	0	0.041	0	0	0.5	0.0101853	0.0227948	-2
AL035661.1	0	0.001	-0.001	0.999	0	0.041	0	0	0.5	0.00741926	0.0170502	-2
HCAR3	0	0.001	-0.001	0.999	0	0.041	0	0	0.5	0.00798913	0.0182421	-2
AL132712.2	0	0	0	1	0	0.041	0	0	0.5	0.00567125	0.013354	-2
SMIM6	0	0.001	-0.001	0.999	0	0.041	0	0	0.5	0.00555982	0.0131136	-2
SMIM2	0	0.001	-0.001	0.999	0	0.041	0	0	0.5	0.0060752	0.0142338	-2
FAM225A	0	0.001	-0.001	0.999	0	0.041	0	0	0.5	0.00905604	0.0204709	-2
SCO2_ENSG00000284194	0	0.001	-0.001	0.999	0	0.041	0	0	0.5	0.00715253	0.0165119	-2
FOXN4	0	0.001	-0.001	0.999	0	0.041	0	0	0.5	0.00754462	0.0173178	-2
AC099314.1	0	0	0	1	0	0.041	0	0	0.5	0.00763199	0.017504	-2
PRIMA1	0	0.001	-0.001	0.999	0	0.041	0	0	0.5	0.00714835	0.0165048	-2
AC078883.2	0	0.001	-0.001	0.999	0	0.041	0	0	0.5	0.0100205	0.0224599	-2
SARSCoV2_ORF6	0	0.001	-0.001	0.999	0	0.041	0	0	0.5	0.0127933	0.0279689	-2
FOLR3	0	0.001	-0.001	0.999	0	0.041	0	0	0.5	0.00709109	0.016386	-2
PRR27	0	0.001	-0.001	0.999	0	0.041	0	0	0.5	0.00604024	0.0141651	-2
AC079384.1	0	0.001	-0.001	0.999	0	0.041	0	0	0.5	0.008019	0.0183036	-2
PSPC1-AS2	0	0.001	-0.001	0.999	0	0.041	0	0	0.5	0.00745493	0.0171258	-2
APOBEC1	0	0.001	-0.001	0.999	0	0.041	0	0	0.5	0.00527862	0.0124989	-2
AC093821.1	0	0.001	-0.001	0.999	0	0.041	0	0	0.5	0.00766983	0.0175778	-2
AC093730.1	0	0.001	-0.001	0.999	0	0.041	0	0	0.5	0.00668119	0.0155035	-2
FARSA-AS1	0	0.001	-0.001	0.999	0	0.041	0	0	0.5	0.00620697	0.0145053	-2
AC083805.3	0	0.001	-0.001	0.999	0	0.041	0	0	0.5	0.00604691	0.0141772	-2
AC093591.2	0	0.001	-0.001	0.999	0	0.041	0	0	0.5	0.00933722	0.0210642	-2
AC090970.2	0	0.001	-0.001	0.999	0	0.041	0	0	0.5	0.0123255	0.0270626	-2
AC090987.1	0	0.001	-0.001	0.999	0	0.041	0	0	0.5	0.00838014	0.0190689	-2
AC090425.2	0	0.001	-0.001	0.999	0	0.041	0	0	0.5	0.00644782	0.0150058	-2
AC092140.2	0	0.001	-0.001	0.999	0	0.041	0	0	0.5	0.00675921	0.0156717	-2
FGF14-AS1	0	0.001	-0.001	0.999	0	0.041	0	0	0.5	0.00541704	0.012808	-2
RHOV	0	0.001	-0.001	0.999	0	0.041	0	0	0.5	0.00613195	0.0143527	-2
AC073352.2	0	0.001	-0.001	0.999	0	0.041	0	0	0.5	0.00669598	0.0155355	-2
AC087500.2	0	0.001	-0.001	0.999	0	0.041	0	0	0.5	0.00649334	0.0150993	-2
AP005717.1	0	0.001	-0.001	0.999	0	0.041	0	0	0.5	0.00683656	0.0158344	-2
AC092849.2	0	0.001	-0.001	0.999	0	0.041	0	0	0.5	0.00802839	0.0183208	-2
AC084880.4	0	0.001	-0.001	0.999	0	0.041	0	0	0.5	0.00643508	0.014983	-2
PTPRN	0	0.001	-0.001	0.999	0	0.041	0	0	0.5	0.00753539	0.0172991	-2
AC083906.3	0	0.001	-0.001	0.999	0	0.041	0	0	0.5	0.00890652	0.0201675	-2
PTPRJ-AS1	0	0.001	-0.001	0.999	0	0.041	0	0	0.5	0.00631511	0.014726	-2
AP003400.1	0	0.001	-0.001	0.999	0	0.041	0	0	0.5	0.00964618	0.0216917	-2
OR2AT4	0	0.001	-0.001	0.999	0	0.041	0	0	0.5	0.00639553	0.0148987	-2
ARHGAP8	0	0.001	-0.001	0.999	0	0.041	0	0	0.5	0.00722499	0.0166556	-2
AC104454.2	0	0.001	-0.001	0.999	0	0.041	0	0	0.5	0.0120886	0.026601	-2
OR7G2	0	0.001	-0.001	0.999	0	0.041	0	0	0.5	0.00885948	0.0200712	-2
AC026495.1	0	0.001	-0.001	0.999	0	0.041	0	0	0.5	0.00762549	0.0174917	-2
AC026774.1	0	0.001	-0.001	0.999	0	0.041	0	0	0.5	0.00682476	0.0158095	-2
GJB1	0	0.001	-0.001	0.999	0	0.041	0	0	0.5	0.00527864	0.0124989	-2
AC027271.1	0	0.001	-0.001	0.999	0	0.041	0	0	0.5	0.0106137	0.0236562	-2
AC126177.4	0	0.001	-0.001	0.999	0	0.041	0	0	0.5	0.0063598	0.0148233	-2
SLC6A2	0	0.001	-0.001	0.999	0	0.041	0	0	0.5	0.00885915	0.0200712	-2
AC124290.1	0	0.001	-0.001	0.999	0	0.041	0	0	0.5	0.00668002	0.015502	-2
AP000879.1	0	0.001	-0.001	0.999	0	0.041	0	0	0.5	0.00512137	0.0121628	-2
AC027701.1	0	0.001	-0.001	0.999	0	0.041	0	0	0.5	0.0151528	0.0326639	-2
PBOV1	0	0.001	-0.001	0.999	0	0.041	0	0	0.5	0.00551032	0.0130057	-2
ERVV-2	0	0.001	-0.001	0.999	0	0.041	0	0	0.5	0.00660889	0.0153519	-2
AC116667.2	0	0.001	-0.001	0.999	0	0.041	0	0	0.5	0.00645029	0.0150094	-2
GDF10	0	0.001	-0.001	0.999	0	0.041	0	0	0.5	0.00740485	0.0170196	-2
SLC30A2	0	0.001	-0.001	0.999	0	0.041	0	0	0.5	0.00777817	0.0178011	-2
AC116312.1	0	0.001	-0.001	0.999	0	0.041	0	0	0.5	0.0061801	0.0144501	-2
AC114812.2	0	0.001	-0.001	0.999	0	0.041	0	0	0.5	0.00637635	0.0148574	-2
AC069281.1	0	0.001	-0.001	0.999	0	0.041	0	0	0.5	0.00530201	0.0125494	-2
AC068775.1	0	0.001	-0.001	0.999	0	0.041	0	0	0.5	0.00780335	0.0178482	-2
AC068756.1	0	0.001	-0.001	0.999	0	0.041	0	0	0.5	0.00733012	0.0168679	-2
AC068580.3	0	0	0	1	0	0.041	0	0	0.5	0.00705044	0.0162993	-2
PLA2G4D	0	0.001	-0.001	0.999	0	0.041	0	0	0.5	0.00696795	0.0161243	-2
PLA2G2C	0	0	0	1	0	0.041	0	0	0.5	0.00819192	0.0186666	-2
AC069503.1	0	0.001	-0.001	0.999	0	0.041	0	0	0.5	0.00968489	0.0217708	-2
AC105935.1	0	0.001	-0.001	0.999	0	0.041	0	0	0.5	0.0066699	0.015482	-2
AC064805.1	0	0.001	-0.001	0.999	0	0.041	0	0	0.5	0.00907807	0.0205139	-2
AC048337.1	0	0.001	-0.001	0.999	0	0.041	0	0	0.5	0.0082496	0.0187912	-2
ATP1B2	0	0.001	-0.001	0.999	0	0.041	0	0	0.5	0.00784654	0.017939	-2
AC112178.1	0	0.001	-0.001	0.999	0	0.041	0	0	0.5	0.00650859	0.0151291	-2
AC113349.1	0	0	0	1	0	0.041	0	0	0.5	0.00648011	0.0150697	-2
AC114271.1	0	0.001	-0.001	0.999	0	0.041	0	0	0.5	0.00819101	0.0186659	-2
PITX3	0	0.001	-0.001	0.999	0	0.041	0	0	0.5	0.00667462	0.0154918	-2
DPPA4	0	0.001	-0.001	0.999	0	0.041	0	0	0.5	0.00875609	0.0198573	-2
NR1I2	0	0.001	-0.001	0.999	0	0.041	0	0	0.5	0.00542026	0.0128137	-2
DLGAP1-AS5	0	0.001	-0.001	0.999	0	0.041	0	0	0.5	0.00643711	0.0149865	-2
AC010636.1	0	0.001	-0.001	0.999	0	0.041	0	0	0.5	0.00738062	0.0169753	-2
AL136234.1	0	0.001	-0.001	0.999	0	0.041	0	0	0.5	0.00644474	0.0150003	-2
AC010285.1	0	0.001	-0.001	0.999	0	0.041	0	0	0.5	0.00559371	0.0131875	-2
AC009646.2	0	0.001	-0.001	0.999	0	0.041	0	0	0.5	0.00628167	0.014661	-2
LMOD2	0	0.001	-0.001	0.999	0	0.041	0	0	0.5	0.00801858	0.0183036	-2
TTC24	0	0	0	1	0	0.041	0	0	0.5	0.00597484	0.0140263	-2
DIRAS2	0	0.001	-0.001	0.999	0	0.041	0	0	0.5	0.00775127	0.0177461	-2
AC011483.2	0	0.001	-0.001	0.999	0	0.041	0	0	0.5	0.00561895	0.013242	-2
AC011005.1	0	0.001	-0.001	0.999	0	0.041	0	0	0.5	0.00703499	0.0162697	-2
C9orf131	0	0.001	-0.001	0.999	0	0.041	0	0	0.5	0.00717016	0.0165453	-2
TMEM63C	0	0.001	-0.001	0.999	0	0.041	0	0	0.5	0.00902859	0.020414	-2
TNFRSF13C	0	0.001	-0.001	0.999	0	0.041	0	0	0.5	0.00721924	0.0166436	-2
LINC02118	0	0.001	-0.001	0.999	0	0.041	0	0	0.5	0.00732871	0.0168659	-2
C6orf223	0	0.001	-0.001	0.999	0	0.041	0	0	0.5	0.00943565	0.0212645	-2
LINC02319	0	0.001	-0.001	0.999	0	0.041	0	0	0.5	0.00849283	0.0193055	-2
AC009133.3	0	0.001	-0.001	0.999	0	0.041	0	0	0.5	0.00660696	0.0153497	-2
HRASLS5	0	0.001	-0.001	0.999	0	0.041	0	0	0.5	0.0062217	0.0145331	-2
AL133284.1	0	0.001	-0.001	0.999	0	0.041	0	0	0.5	0.00636673	0.0148372	-2
LINC02395	0	0.001	-0.001	0.999	0	0.041	0	0	0.5	0.00536586	0.0126948	-2
AC011365.2	0	0.001	-0.001	0.999	0	0.041	0	0	0.5	0.0057884	0.0136154	-2
AC010880.1	0	0.001	-0.001	0.999	0	0.041	0	0	0.5	0.00793995	0.0181338	-2
AC010325.1	0	0.001	-0.001	0.999	0	0.041	0	0	0.5	0.00761844	0.0174781	-2
LINC02203	0	0.001	-0.001	0.999	0	0.041	0	0	0.5	0.00680402	0.0157697	-2
LINC02207	0	0	0	1	0	0.041	0	0	0.5	0.00899931	0.0203582	-2
LRRC18	0	0.001	-0.001	0.999	0	0.041	0	0	0.5	0.00792588	0.018107	-2
C6orf47-AS1	0	0.001	-0.001	0.999	0	0.041	0	0	0.5	0.0053655	0.0126948	-2
AL133387.2	0	0.001	-0.001	0.999	0	0.041	0	0	0.5	0.00918665	0.0207471	-2
AC011511.5	0	0.001	-0.001	0.999	0	0.041	0	0	0.5	0.00644497	0.0150003	-2
HIST1H3G	0	0.001	-0.001	0.999	0	0.041	0	0	0.5	0.00843478	0.0191876	-2
AL355922.5	0	0.002	-0.001	0.999	0.051	0.087	0.586	0	0.5	0.0103248	0.0230671	-2
AC010327.4	0	0	0	1	0	0.036	0	0	0.5	0.0106426	0.0237154	-2
AC024603.1	0	0.001	-0.001	0.999	0	0.036	0	0	0.5	0.00928944	0.0209625	-2
AC024600.1	0	0.001	-0.001	0.999	0	0.036	0	0	0.5	0.0126012	0.0275955	-2
TRGV9	0	0.001	-0.001	0.999	0	0.036	0	0	0.5	0.0111442	0.0247266	-2
LGSN	0	0	0	1	0	0.036	0	0	0.5	0.0160141	0.0343438	-2
OR1M1	0	0.001	-0.001	0.999	0	0.036	0	0	0.5	0.0102939	0.0230014	-2
OR2G6	0	0.001	-0.001	0.999	0	0.036	0	0	0.5	0.0112877	0.025009	-2
AL445307.1	0	0.001	-0.001	0.999	0	0.036	0	0	0.5	0.0110749	0.0245902	-2
OR10G3	0	0.001	-0.001	0.999	0	0.036	0	0	0.5	0.011951	0.02633	-2
AL160272.1	0	0.001	-0.001	0.999	0	0.036	0	0	0.5	0.0231654	0.0477153	-2
AC009480.1	0	0	0	1	0	0.036	0	0	0.5	0.0104584	0.0233386	-2
AC135371.1	0	0.001	-0.001	0.999	0	0.036	0	0	0.5	0.00901105	0.0203802	-2
AL591468.1	0	0.001	-0.001	0.999	0	0.036	0	0	0.5	0.0106344	0.0236989	-2
OR1I1	0	0.001	-0.001	0.999	0	0.036	0	0	0.5	0.0123306	0.0270719	-2
AC133634.1	0	0.001	-0.001	0.999	0	0.036	0	0	0.5	0.0124049	0.0272043	-2
PROZ	0	0.001	-0.001	0.999	0	0.036	0	0	0.5	0.0143535	0.031088	-2
FAM9B	0	0.001	-0.001	0.999	0	0.036	0	0	0.5	0.0111328	0.0247031	-2
AL356310.1	0	0	0	1	0	0.036	0	0	0.5	0.0102338	0.0228901	-2
LIN28A	0	0.001	-0.001	0.999	0	0.036	0	0	0.5	0.0127076	0.0278042	-2
AC025437.3	0	0.001	-0.001	0.999	0	0.036	0	0	0.5	0.0114189	0.0252744	-2
SAMSN1-AS1	0	0.001	-0.001	0.999	0	0.036	0	0	0.5	0.012002	0.0264291	-2
LHX2	0	0.001	-0.001	0.999	0	0.036	0	0	0.5	0.013511	0.0294092	-2
AC079610.3	0	0.001	-0.001	0.999	0	0.036	0	0	0.5	0.0100856	0.0225912	-2
LMLN-AS1	0	0.001	-0.001	0.999	0	0.036	0	0	0.5	0.0138021	0.0299839	-2
AC138356.3	0	0.001	-0.001	0.999	0	0.036	0	0	0.5	0.0133709	0.0291351	-2
C6orf118	0	0.001	-0.001	0.999	0	0.036	0	0	0.5	0.0140751	0.0305234	-2
LINC00488	0	0.001	-0.001	0.999	0	0.036	0	0	0.5	0.00997115	0.0223575	-2
SH2D7	0	0.001	-0.001	0.999	0	0.036	0	0	0.5	0.0102923	0.0229994	-2
LINC00518	0	0.001	-0.001	0.999	0	0.036	0	0	0.5	0.0125556	0.0275112	-2
C5orf49	0	0.001	-0.001	0.999	0	0.036	0	0	0.5	0.0134543	0.029292	-2
KCNMA1-AS3	0	0	0	1	0	0.036	0	0	0.5	0.0132667	0.0289323	-2
AC023161.1	0	0.001	-0.001	0.999	0	0.036	0	0	0.5	0.0121813	0.0267821	-2
AP000302.1	0	0.001	-0.001	0.999	0	0.036	0	0	0.5	0.0149519	0.0322759	-2
NOTO	0	0.001	-0.001	0.999	0	0.036	0	0	0.5	0.00967786	0.0217582	-2
ELFN1-AS1	0	0.001	-0.001	0.999	0	0.036	0	0	0.5	0.0133806	0.0291501	-2
AOC1	0	0.001	-0.001	0.999	0	0.036	0	0	0.5	0.00857944	0.0194866	-2
NLGN1-AS1	0	0.001	-0.001	0.999	0	0.036	0	0	0.5	0.018937	0.039805	-2
ZNF679	0	0.001	-0.001	0.999	0	0.036	0	0	0.5	0.0109016	0.0242368	-2
GOLGA8K	0	0.001	-0.001	0.999	0	0.036	0	0	0.5	0.0122369	0.026889	-2
AL591848.3	0	0.001	-0.001	0.999	0	0.036	0	0	0.5	0.0106149	0.0236571	-2
HOXC4	0	0.001	-0.001	0.999	0	0.036	0	0	0.5	0.0145555	0.031497	-2
AC024592.1	0	0.001	-0.001	0.999	0	0.036	0	0	0.5	0.0117864	0.0260079	-2
AC008966.2	0	0.001	-0.001	0.999	0	0.036	0	0	0.5	0.0107639	0.0239615	-2
AL138966.2	0	0.001	-0.001	0.999	0	0.036	0	0	0.5	0.011596	0.0256317	-2
SP7	0	0.001	-0.001	0.999	0	0.036	0	0	0.5	0.0120435	0.026513	-2
AC095055.1	0	0	0	1	0	0.036	0	0	0.5	0.0104779	0.023377	-2
AL445205.1	0	0	0	1	0	0.036	0	0	0.5	0.0200639	0.0419206	-2
AC024267.6	0	0.001	-0.001	0.999	0	0.036	0	0	0.5	0.0103308	0.0230787	-2
BPIFA2	0	0.001	-0.001	0.999	0	0.036	0	0	0.5	0.0143324	0.0310445	-2
Z95624.1	0	0.001	-0.001	0.999	0	0.036	0	0	0.5	0.00884463	0.0200419	-2
Z82173.1	0	0	0	1	0	0.036	0	0	0.5	0.0100518	0.0225255	-2
AC093909.2	0	0.001	-0.001	0.999	0	0.036	0	0	0.5	0.0118731	0.0261732	-2
SPATA32	0	0	0	1	0	0.036	0	0	0.5	0.0092744	0.0209316	-2
AC139491.1	0	0.001	-0.001	0.999	0	0.036	0	0	0.5	0.0114227	0.025281	-2
AP000470.1	0	0.001	-0.001	0.999	0	0.036	0	0	0.5	0.0121808	0.0267821	-2
AC139792.1	0	0.001	-0.001	0.999	0	0.036	0	0	0.5	0.0095557	0.0215038	-2
AC145343.1	0	0	0	1	0	0.036	0	0	0.5	0.0114357	0.0253062	-2
NPY5R	0	0.001	-0.001	0.999	0	0.036	0	0	0.5	0.0105536	0.0235307	-2
AC093899.2	0	0.001	-0.001	0.999	0	0.036	0	0	0.5	0.00966237	0.0217259	-2
SPAM1	0	0.001	-0.001	0.999	0	0.036	0	0	0.5	0.0100519	0.0225255	-2
LINC02308	0	0	0	1	0	0.036	0	0	0.5	0.0127884	0.02796	-2
AC131254.1	0	0.001	-0.001	0.999	0	0.036	0	0	0.5	0.00940342	0.0211996	-2
AC073133.1	0	0.001	-0.001	0.999	0	0.036	0	0	0.5	0.0133949	0.029177	-2
AC004870.3	0	0.001	-0.001	0.999	0	0.036	0	0	0.5	0.0112978	0.0250298	-2
AC004921.1	0	0.001	-0.001	0.999	0	0.036	0	0	0.5	0.0138048	0.0299863	-2
AL355297.3	0	0.001	-0.001	0.999	0	0.036	0	0	0.5	0.0123225	0.0270599	-2
ATP6V1G2-DDX39B	0	0.001	-0.001	0.999	0	0.036	0	0	0.5	0.0109675	0.0243746	-2
AC112503.2	0	0.001	-0.001	0.999	0	0.036	0	0	0.5	0.0108791	0.024192	-2
EZR-AS1	0	0	0	1	0	0.036	0	0	0.5	0.0109907	0.0244209	-2
AC113391.1	0	0.001	-0.001	0.999	0	0.036	0	0	0.5	0.02195	0.0454597	-2
AC073521.1	0	0	0	1	0	0.036	0	0	0.5	0.00877992	0.0199084	-2
KRTAP5-11	0	0.001	-0.001	0.999	0	0.036	0	0	0.5	0.0104493	0.0233234	-2
KRTDAP	0	0.001	-0.001	0.999	0	0.036	0	0	0.5	0.0145111	0.0314075	-2
LINC02526	0	0.001	-0.001	0.999	0	0.036	0	0	0.5	0.0145863	0.0315526	-2
AC115837.2	0	0.001	-0.001	0.999	0	0.036	0	0	0.5	0.0130629	0.0285241	-2
AC008739.1	0	0.001	-0.001	0.999	0	0.036	0	0	0.5	0.0131354	0.0286742	-2
AC008750.2	0	0	0	1	0	0.036	0	0	0.5	0.0151091	0.0325856	-2
AL163953.1	0	0.001	-0.001	0.999	0	0.036	0	0	0.5	0.0110896	0.0246141	-2
CLRN2	0	0	0	1	0	0.036	0	0	0.5	0.0107627	0.0239612	-2
AL352979.2	0	0	0	1	0	0.036	0	0	0.5	0.00917815	0.0207295	-2
CFAP65	0	0.001	-0.001	0.999	0	0.036	0	0	0.5	0.0209386	0.0435572	-2
GABRA4	0	0.001	-0.001	0.999	0	0.036	0	0	0.5	0.0132368	0.0288753	-2
AC105415.1	0	0.001	-0.001	0.999	0	0.036	0	0	0.5	0.0100706	0.0225642	-2
ARMS2	0	0.001	-0.001	0.999	0	0.036	0	0	0.5	0.0121032	0.0266293	-2
LINC02017	0	0.001	-0.001	0.999	0	0.036	0	0	0.5	0.0126435	0.0276781	-2
AP001180.4	0	0	0	1	0	0.036	0	0	0.5	0.0122209	0.0268578	-2
SIAH3	0	0.001	-0.001	0.999	0	0.036	0	0	0.5	0.0122147	0.026846	-2
AL353681.1	0	0.001	-0.001	0.999	0	0.036	0	0	0.5	0.00921282	0.0208017	-2
SIGLECL1	0	0.001	-0.001	0.999	0	0.036	0	0	0.5	0.0112524	0.0249397	-2
AC069200.1	0	0.001	-0.001	0.999	0	0.036	0	0	0.5	0.0096035	0.0216004	-2
KLRF2	0	0.001	-0.001	0.999	0	0.036	0	0	0.5	0.014761	0.0318925	-2
PIP	0	0.001	-0.001	0.999	0	0.036	0	0	0.5	0.0174159	0.0369562	-2
AC069257.3	0	0.001	-0.001	0.999	0	0.036	0	0	0.5	0.0101328	0.0226872	-2
AC107373.1	0	0.001	-0.001	0.999	0	0.036	0	0	0.5	0.0118139	0.0260594	-2
KISS1	0	0.001	-0.001	0.999	0	0.036	0	0	0.5	0.0147403	0.0318502	-2
AC116351.1	0	0.001	-0.001	0.999	0	0.036	0	0	0.5	0.0152823	0.0329293	-2
AP000769.2	0	0.001	-0.001	0.999	0	0.036	0	0	0.5	0.0116401	0.0257181	-2
ARGFX	0	0.001	-0.001	0.999	0	0.036	0	0	0.5	0.012294	0.027003	-2
TRIM74	0	0.001	-0.001	0.999	0	0.036	0	0	0.5	0.012718	0.0278238	-2
AC078795.3	0	0.001	-0.001	0.999	0	0.036	0	0	0.5	0.0124427	0.0272833	-2
AC008680.1	0	0	0	1	0	0.036	0	0	0.5	0.0115584	0.0255559	-2
OTP	0	0.001	-0.001	0.999	0	0.036	0	0	0.5	0.0160372	0.0343839	-2
LDLRAD1	0	0	0	1	0	0.036	0	0	0.5	0.00948661	0.0213669	-2
AL161729.4	0	0.001	-0.001	0.999	0	0.036	0	0	0.5	0.012049	0.0265214	-2
AC003982.1	0	0.001	-0.001	0.999	0	0.036	0	0	0.5	0.00890658	0.0201675	-2
AC126121.2	0	0.001	-0.001	0.999	0	0.036	0	0	0.5	0.0110763	0.0245918	-2
AC008667.2	0	0	0	1	0	0.036	0	0	0.5	0.0135248	0.0294352	-2
AC245014.1	0	0	0	1	0	0.036	0	0	0.5	0.00855897	0.019443	-2
AC130456.5	0	0.001	-0.001	0.999	0	0.036	0	0	0.5	0.0151073	0.0325841	-2
LECT2	0	0	0	1	0	0.036	0	0	0.5	0.0105912	0.0236094	-2
SARSCoV2_ORF7a	0	0.001	-0.001	0.999	0	0.036	0	0	0.5	0.0119724	0.0263733	-2
AC131025.1	0	0.001	-0.001	0.999	0	0.036	0	0	0.5	0.0132928	0.0289812	-2
AC026150.3	0	0.001	-0.001	0.999	0	0.036	0	0	0.5	0.00852096	0.0193609	-2
AC129492.3	0	0.001	-0.001	0.999	0	0.036	0	0	0.5	0.00930808	0.0210015	-2
AP000845.1	0	0.001	-0.001	0.999	0	0.036	0	0	0.5	0.0157003	0.0337361	-2
SLC6A7	0	0.001	-0.001	0.999	0	0.036	0	0	0.5	0.0130562	0.0285155	-2
LINC01983	0	0.001	-0.001	0.999	0	0.036	0	0	0.5	0.0165712	0.0353686	-2
AC034223.1	0	0.001	-0.001	0.999	0	0.036	0	0	0.5	0.0104156	0.0232581	-2
LINC02056	0	0.001	-0.001	0.999	0	0.036	0	0	0.5	0.010879	0.024192	-2
CIRBP-AS1	0	0.001	-0.001	0.999	0	0.036	0	0	0.5	0.00964498	0.0216905	-2
SLC36A2	0	0.001	-0.001	0.999	0	0.036	0	0	0.5	0.0121233	0.0266716	-2
AC005162.1	0	0	0	1	0	0.036	0	0	0.5	0.0224213	0.0463429	-2
PCAT4	0	0.001	-0.001	0.999	0	0.036	0	0	0.5	0.00905027	0.02046	-2
AC118755.2	0	0.001	-0.001	0.999	0	0.036	0	0	0.5	0.0140067	0.0303858	-2
C6orf222	0	0.001	-0.001	0.999	0	0.036	0	0	0.5	0.0102485	0.0229147	-2
AC100786.2	0	0	0	1	0	0.036	0	0	0.5	0.0101535	0.0227254	-2
PRB3	0	0	0	1	0	0.036	0	0	0.5	0.0131415	0.0286855	-2
AC123912.2	0	0.001	-0.001	0.999	0	0.036	0	0	0.5	0.00969983	0.0218012	-2
FAM3D-AS1	0	0.001	-0.001	0.999	0	0.036	0	0	0.5	0.0117018	0.0258341	-2
AL451137.1	0	0.001	-0.001	0.999	0	0.036	0	0	0.5	0.0163229	0.0348998	-2
AC027601.3	0	0.001	-0.001	0.999	0	0.036	0	0	0.5	0.0121305	0.0266855	-2
BANF2	0	0.001	-0.001	0.999	0	0.036	0	0	0.5	0.0122093	0.0268361	-2
AL162457.2	0	0	0	1	0	0.036	0	0	0.5	0.00906876	0.0204973	-2
FLG2	0	0	0	1	0	0.036	0	0	0.5	0.00860716	0.019541	-2
SPP2	0	0	0	1	0	0.036	0	0	0.5	0.00995705	0.0223338	-2
LINC01375	0	0.001	-0.001	0.999	0	0.036	0	0	0.5	0.0107697	0.0239711	-2
MME-AS1	0	0.001	-0.001	0.999	0	0.036	0	0	0.5	0.013425	0.0292386	-2
RNF222	0	0.001	-0.001	0.999	0	0.036	0	0	0.5	0.0116941	0.0258208	-2
LINC01374	0	0.001	-0.001	0.999	0	0.036	0	0	0.5	0.0114838	0.0254037	-2
LINC01792	0	0.001	-0.001	0.999	0	0.036	0	0	0.5	0.0153098	0.0329794	-2
AC016737.1	0	0.001	-0.001	0.999	0	0.036	0	0	0.5	0.0122623	0.0269392	-2
AL031673.1	0	0.001	-0.001	0.999	0	0.036	0	0	0.5	0.0135947	0.0295726	-2
AL136460.1	0	0	0	1	0	0.036	0	0	0.5	0.0116655	0.0257724	-2
AL031587.1	0	0.001	-0.001	0.999	0	0.036	0	0	0.5	0.00859617	0.0195175	-2
AC087894.2	0	0.001	-0.001	0.999	0	0.036	0	0	0.5	0.0123686	0.027138	-2
AL031118.1	0	0.001	-0.001	0.999	0	0.036	0	0	0.5	0.0105599	0.0235431	-2
ZNF80	0	0.001	-0.001	0.999	0	0.036	0	0	0.5	0.0116834	0.0258027	-2
LINC02087	0	0.001	-0.001	0.999	0	0.036	0	0	0.5	0.00946859	0.0213306	-2
MROH2A	0	0.001	-0.001	0.999	0	0.036	0	0	0.5	0.0156135	0.0335637	-2
AC089998.1	0	0.001	-0.001	0.999	0	0.036	0	0	0.5	0.00955955	0.0215109	-2
FGF6	0	0.001	-0.001	0.999	0	0.036	0	0	0.5	0.00924765	0.0208758	-2
AC007298.1	0	0.001	-0.001	0.999	0	0.036	0	0	0.5	0.0170269	0.0362226	-2
AC087855.1	0	0	0	1	0	0.036	0	0	0.5	0.0111548	0.024743	-2
AC091198.1	0	0.001	-0.001	0.999	0	0.036	0	0	0.5	0.0101019	0.0226245	-2
AL157931.1	0	0.001	-0.001	0.999	0	0.036	0	0	0.5	0.0098025	0.022016	-2
AC092590.1	0	0.001	-0.001	0.999	0	0.036	0	0	0.5	0.0101091	0.0226373	-2
AC092652.1	0	0	0	1	0	0.036	0	0	0.5	0.0126563	0.0277027	-2
AC087565.2	0	0.001	-0.001	0.999	0	0.036	0	0	0.5	0.0140301	0.0304323	-2
AC092653.1	0	0.001	-0.001	0.999	0	0.036	0	0	0.5	0.0132107	0.0288284	-2
AP003472.1	0	0.001	-0.001	0.999	0	0.036	0	0	0.5	0.0139084	0.0301915	-2
AMBP	0	0.001	-0.001	0.999	0	0.036	0	0	0.5	0.00997753	0.0223702	-2
SYT3	0	0.001	-0.001	0.999	0	0.036	0	0	0.5	0.00922016	0.0208168	-2
AP003692.1	0	0.001	-0.001	0.999	0	0.036	0	0	0.5	0.0102094	0.0228421	-2
AC091053.2	0	0	0	1	0	0.036	0	0	0.5	0.011089	0.0246141	-2
AC012254.2	0	0	0	1	0	0.036	0	0	0.5	0.0113724	0.0251841	-2
DCT	0	0.001	-0.001	0.999	0	0.036	0	0	0.5	0.00940414	0.0211997	-2
LINC02144	0	0.001	-0.001	0.999	0	0.036	0	0	0.5	0.0106481	0.0237259	-2
AL031848.2	0	0.001	-0.001	0.999	0	0.036	0	0	0.5	0.00981085	0.0220326	-2
RETNLB	0	0.001	-0.001	0.999	0	0.036	0	0	0.5	0.0137516	0.0298847	-2
AL136131.2	0	0	0	1	0	0.036	0	0	0.5	0.0103904	0.0232053	-2
AC091946.2	0	0.001	-0.001	0.999	0	0.036	0	0	0.5	0.0110958	0.0246243	-2
COL18A1-AS2	0	0.001	-0.001	0.999	0	0.036	0	0	0.5	0.00890518	0.0201673	-2
THOC7-AS1	0	0	0	1	0	0.036	0	0	0.5	0.0114529	0.0253407	-2
AL136131.3	0	0	0	1	0	0.036	0	0	0.5	0.0130889	0.0285769	-2
AC008278.2	0	0	0	1	0	0.036	0	0	0.5	0.0100699	0.0225641	-2
AC090398.1	0	0.001	-0.001	0.999	0	0.036	0	0	0.5	0.0107729	0.0239766	-2
C1orf137	0	0.001	-0.001	0.999	0	0.036	0	0	0.5	0.0190257	0.0399834	-2
LINC01494	0	0.001	-0.001	0.999	0	0.036	0	0	0.5	0.0150453	0.0324707	-2
AC090360.1	0	0.001	-0.001	0.999	0	0.036	0	0	0.5	0.0133828	0.0291528	-2
AL670729.1	0	0	0	1	0	0.036	0	0	0.5	0.0101456	0.0227125	-2
AC008403.2	0	0.001	-0.001	0.999	0	0.036	0	0	0.5	0.0151014	0.032578	-2
AP003781.1	0	0.001	-0.001	0.999	0	0.036	0	0	0.5	0.0171859	0.0365157	-2
AC013762.1	0	0.001	-0.001	0.999	0	0.036	0	0	0.5	0.0167364	0.0356633	-2
LINC01443	0	0.001	-0.001	0.999	0	0.036	0	0	0.5	0.0102461	0.022911	-2
AL035045.1	0	0.001	-0.001	0.999	0	0.036	0	0	0.5	0.0108395	0.0241109	-2
AC015849.5	0	0	0	1	0	0.036	0	0	0.5	0.0112774	0.024988	-2
AC012368.2	0	0.001	-0.001	0.999	0	0.036	0	0	0.5	0.0135179	0.0294221	-2
AC012360.1	0	0.001	-0.001	0.999	0	0.036	0	0	0.5	0.0119768	0.0263793	-2
CR786580.1	0	0	0	1	0	0.036	0	0	0.5	0.00870594	0.0197522	-2
CLEC3A	0	0.001	-0.001	0.999	0	0.036	0	0	0.5	0.011318	0.0250707	-2
MIR9-3HG	0	0.001	-0.001	0.999	0	0.036	0	0	0.5	0.0125602	0.0275183	-2
ABCB11	0	0.001	-0.001	0.999	0	0.036	0	0	0.5	0.0138221	0.0300157	-2
AL136320.1	0	0	0	1	0	0.036	0	0	0.5	0.0103891	0.0232039	-2
HCAR2	0	0.001	-0.001	0.999	0	0.036	0	0	0.5	0.0142712	0.0309184	-2
AL358333.3	0	0.001	-0.001	0.999	0	0.036	0	0	0.5	0.0119075	0.0262435	-2
LYZL6	0	0.001	-0.001	0.999	0	0.036	0	0	0.5	0.0105502	0.0235248	-2
AP003730.2	0	0.001	-0.001	0.999	0	0.036	0	0	0.5	0.00976965	0.021947	-2
AC007216.1	0	0.001	-0.001	0.999	0	0.036	0	0	0.5	0.013204	0.0288159	-2
CALB2	0	0.001	-0.001	0.999	0	0.036	0	0	0.5	0.0131109	0.0286228	-2
AL121656.1	0	0	0	1	0	0.036	0	0	0.5	0.0117297	0.0258867	-2
C1orf210	0	0.001	-0.001	0.999	0	0.036	0	0	0.5	0.0123494	0.0271054	-2
AC021192.1	0	0.001	-0.001	0.999	0	0.036	0	0	0.5	0.0166519	0.0355223	-2
AL390763.1	0	0.001	-0.001	0.999	0	0.036	0	0	0.5	0.0170712	0.0362992	-2
AC022001.3	0	0.001	-0.001	0.999	0	0.036	0	0	0.5	0.010488	0.0233945	-2
AC011625.1	0	0.001	-0.001	0.999	0	0.036	0	0	0.5	0.00984662	0.0221055	-2
LINC01055	0	0.001	-0.001	0.999	0	0.036	0	0	0.5	0.0122529	0.0269205	-2
NANOGP11	0	0.001	-0.001	0.999	0	0.036	0	0	0.5	0.00954115	0.0214773	-2
AC010997.2	0	0.001	-0.001	0.999	0	0.036	0	0	0.5	0.0102105	0.022843	-2
AC084757.4	0	0	0	1	0	0.036	0	0	0.5	0.0101518	0.0227231	-2
LINC01808	0	0.001	-0.001	0.999	0	0.036	0	0	0.5	0.0148046	0.0319823	-2
LINC01020	0	0.001	-0.001	0.999	0	0.036	0	0	0.5	0.0116715	0.0257819	-2
AC093151.2	0	0.001	-0.001	0.999	0	0.036	0	0	0.5	0.0106489	0.023726	-2
DEFA4	0	0.001	-0.001	0.999	0	0.036	0	0	0.5	0.0102679	0.0229481	-2
CEMP1	0	0.001	-0.001	0.999	0	0.036	0	0	0.5	0.00956576	0.0215233	-2
AC010983.1	0	0.001	-0.001	0.999	0	0.036	0	0	0.5	0.0115866	0.0256145	-2
GPR83	0	0.001	-0.001	0.999	0	0.036	0	0	0.5	0.0100009	0.0224188	-2
TOMM20L	0	0.001	-0.001	0.999	0	0.036	0	0	0.5	0.0171002	0.036351	-2
XCL1	0	0.001	-0.001	0.999	0	0.036	0	0	0.5	0.0092973	0.0209787	-2
WWC2-AS2	0	0.001	-0.001	0.999	0	0.036	0	0	0.5	0.0115583	0.0255559	-2
UROC1	0	0.001	-0.001	0.999	0	0.036	0	0	0.5	0.011792	0.0260166	-2
AC009154.1	0	0	0	1	0	0.036	0	0	0.5	0.0137424	0.0298709	-2
AL390778.1	0	0	0	1	0	0.036	0	0	0.5	0.0107511	0.0239383	-2
AC011900.1	0	0.001	-0.001	0.999	0	0.036	0	0	0.5	0.0116873	0.0258077	-2
AC087354.1	0	0	0	1	0	0.036	0	0	0.5	0.00915869	0.020687	-2
URAD	0	0.001	-0.001	0.999	0	0.036	0	0	0.5	0.0137739	0.0299269	-2
AC087289.4	0	0.001	-0.001	0.999	0	0.036	0	0	0.5	0.00936403	0.0211216	-2
AL121956.1	0	0.001	-0.001	0.999	0	0.036	0	0	0.5	0.00954333	0.0214803	-2
AL390964.1	0	0.001	-0.001	0.999	0	0.036	0	0	0.5	0.0102534	0.0229225	-2
AC093331.2	0	0	0	1	0	0.036	0	0	0.5	0.0117044	0.0258382	-2
AF129408.1	0	0	0	1	0	0.036	0	0	0.5	0.0107629	0.0239612	-2
LINC02174	0	0.001	-0.001	0.999	0	0.036	0	0	0.5	0.0142467	0.0308676	-2
AL008582.1	0	0.001	-0.001	0.999	0	0.036	0	0	0.5	0.0104061	0.0232386	-2
MUC6	0	0	0	1	0	0.036	0	0	0.5	0.00991367	0.0222463	-2
MYCN	0	0	0	1	0	0.036	0	0	0.5	0.0138841	0.0301409	-2
AC245100.7	0	0.001	-0.001	0.999	0	0.036	0	0	0.5	0.0181043	0.0382493	-2
AL121749.1	0	0	0	1	0	0.036	0	0	0.5	0.0121323	0.0266857	-2
AC008127.1	0	0.001	-0.001	0.999	0	0.036	0	0	0.5	0.010049	0.0225223	-2
ST8SIA2	0	0.001	-0.001	0.999	0	0.036	0	0	0.5	0.0110791	0.0245961	-2
MYCNUT	0	0.001	-0.001	0.999	0	0.036	0	0	0.5	0.0126897	0.0277718	-2
LINC01144	0	0.001	-0.001	0.999	0	0.036	0	0	0.5	0.0128236	0.0280311	-2
AF181450.1	0	0.001	-0.001	0.999	0	0.036	0	0	0.5	0.00943988	0.0212725	-2
RLN1	0	0.001	-0.001	0.999	0	0.036	0	0	0.5	0.0103711	0.0231671	-2
RLN2	0	0.001	-0.001	0.999	0	0.036	0	0	0.5	0.0125905	0.027574	-2
LINC01141	0	0.001	-0.001	0.999	0	0.036	0	0	0.5	0.0111542	0.024743	-2
LINC01104	0	0.001	-0.001	0.999	0	0.036	0	0	0.5	0.010077	0.0225769	-2
NFE4	0	0.001	-0.001	0.999	0	0.036	0	0	0.5	0.0127277	0.0278413	-2
AC019155.2	0	0.001	-0.001	0.999	0	0.036	0	0	0.5	0.0122004	0.0268203	-2
LINC01687	0	0.001	-0.001	0.999	0	0.036	0	0	0.5	0.0132142	0.0288341	-2
DNMT3L	0	0.001	-0.001	0.999	0	0.036	0	0	0.5	0.0116243	0.0256851	-2
ACE2	0	0.001	-0.001	0.999	0	0.036	0	0	0.5	0.0145836	0.0315512	-2
GRIN1	0	0.001	-0.001	0.999	0	0.036	0	0	0.5	0.0118692	0.0261665	-2
TMEM190	0	0.001	-0.001	0.999	0	0.036	0	0	0.5	0.0190832	0.0400856	-2
MYH6	0	0.001	-0.001	0.999	0	0.036	0	0	0.5	0.0117193	0.0258674	-2
AC007064.2	0	0.001	-0.001	0.999	0	0.036	0	0	0.5	0.0101478	0.0227159	-2
AL121987.1	0	0.001	-0.001	0.999	0	0.036	0	0	0.5	0.0129725	0.0283426	-2
SARSCoV2_N	0	0.002	-0.001	0.999	0.051	0.082	0.623	0	0.5	0.0127041	0.0277994	-2
PLA2G4E-AS1	0	0.001	-0.001	0.999	0.051	0.082	0.623	0	0.5	0.0157067	0.0337477	-2
FUT7	0	0.001	-0.001	0.999	0	0.031	0	0	0.5	0.021061	0.0437853	-2
AL359815.1	0	0.001	-0.001	0.999	0	0.031	0	0	0.5	0.0197392	0.0413229	-2
AL359878.2	0	0.001	-0.001	0.999	0	0.031	0	0	0.5	0.015049	0.0324763	-2
AC091685.1	0	0	0	1	0	0.031	0	0	0.5	0.0167033	0.0356051	-2
AC073352.1	0	0	0	1	0	0.031	0	0	0.5	0.0211461	0.0439445	-2
AP001468.1	0	0	0	1	0	0.031	0	0	0.5	0.0160976	0.0344943	-2
AL355310.2	0	0	0	1	0	0.031	0	0	0.5	0.0236572	0.048641	-2
AC069257.1	0	0.001	-0.001	0.999	0	0.031	0	0	0.5	0.0163986	0.0350446	-2
SFRP5	0	0	0	1	0	0.031	0	0	0.5	0.0202429	0.0422547	-2
AC008764.3	0	0	0	1	0	0.031	0	0	0.5	0.0155499	0.0334454	-2
AC069222.1	0	0.001	-0.001	0.999	0	0.031	0	0	0.5	0.0238625	0.0490436	-2
AC009971.1	0	0	0	1	0	0.031	0	0	0.5	0.0179951	0.0380496	-2
POM121L2	0	0	0	1	0	0.031	0	0	0.5	0.0190834	0.0400856	-2
FSCN2	0	0	0	1	0	0.031	0	0	0.5	0.021266	0.0441641	-2
CLDN19	0	0	0	1	0	0.031	0	0	0.5	0.0168314	0.0358484	-2
POTEJ	0	0	0	1	0	0.031	0	0	0.5	0.0158899	0.0340915	-2
AP001496.2	0	0	0	1	0	0.031	0	0	0.5	0.0171853	0.0365157	-2
AADACL4	0	0	0	1	0	0.031	0	0	0.5	0.0197305	0.0413075	-2
SERPINB12	0	0	0	1	0	0.031	0	0	0.5	0.0161444	0.0345706	-2
AC090607.1	0	0	0	1	0	0.031	0	0	0.5	0.0153614	0.0330838	-2
AL359881.3	0	0.001	-0.001	0.999	0	0.031	0	0	0.5	0.0156812	0.0337022	-2
AP001626.1	0	0.001	-0.001	0.999	0	0.031	0	0	0.5	0.0207214	0.0431517	-2
AADACL3	0	0.001	-0.001	0.999	0	0.031	0	0	0.5	0.0180843	0.0382122	-2
AP003721.4	0	0	0	1	0	0.031	0	0	0.5	0.0202854	0.0423378	-2
AC009123.1	0	0.001	-0.001	0.999	0	0.031	0	0	0.5	0.0198269	0.0414729	-2
FAM197Y5	0	0.001	-0.001	0.999	0	0.031	0	0	0.5	0.019919	0.0416459	-2
LINC02394	0	0	0	1	0	0.031	0	0	0.5	0.0193345	0.0405442	-2
AC073133.2	0	0	0	1	0	0.031	0	0	0.5	0.0185587	0.0391159	-2
AP001830.2	0	0.001	-0.001	0.999	0	0.031	0	0	0.5	0.0233577	0.0480699	-2
AC073062.1	0	0	0	1	0	0.031	0	0	0.5	0.0191515	0.0402014	-2
AC002401.4	0	0.001	-0.001	0.999	0	0.031	0	0	0.5	0.0158466	0.0340034	-2
RFPL3	0	0	0	1	0	0.031	0	0	0.5	0.0186086	0.0392052	-2
CSE1L-AS1	0	0.001	-0.001	0.999	0	0.031	0	0	0.5	0.0197729	0.0413767	-2
AC079061.1	0	0	0	1	0	0.031	0	0	0.5	0.0166767	0.0355678	-2
FGFBP2	0	0	0	1	0	0.031	0	0	0.5	0.0219481	0.0454587	-2
AL356481.3	0	0	0	1	0	0.031	0	0	0.5	0.0165619	0.0353523	-2
LINC02169	0	0	0	1	0	0.031	0	0	0.5	0.0199107	0.0416313	-2
AC079145.1	0	0	0	1	0	0.031	0	0	0.5	0.0153095	0.0329794	-2
KCNA7	0	0	0	1	0	0.031	0	0	0.5	0.016112	0.0345178	-2
AC079150.1	0	0.001	-0.001	0.999	0	0.031	0	0	0.5	0.0203788	0.0425097	-2
AC008897.3	0	0	0	1	0	0.031	0	0	0.5	0.0164405	0.0351293	-2
AC087457.1	0	0.001	-0.001	0.999	0	0.031	0	0	0.5	0.0153007	0.0329645	-2
AP003064.2	0	0.001	-0.001	0.999	0	0.031	0	0	0.5	0.019941	0.0416892	-2
AC095033.1	0	0	0	1	0	0.031	0	0	0.5	0.0204015	0.0425542	-2
TUBA3C	0	0	0	1	0	0.031	0	0	0.5	0.0168932	0.0359677	-2
C9orf135	0	0	0	1	0	0.031	0	0	0.5	0.0206332	0.0429854	-2
KCNE1B	0	0	0	1	0	0.031	0	0	0.5	0.0198108	0.0414449	-2
LINC02083	0	0.001	-0.001	0.999	0	0.031	0	0	0.5	0.0185967	0.0391881	-2
DKK1	0	0	0	1	0	0.031	0	0	0.5	0.0173364	0.0368077	-2
LINC02214	0	0	0	1	0	0.031	0	0	0.5	0.0182875	0.038602	-2
AC087289.2	0	0	0	1	0	0.031	0	0	0.5	0.0166971	0.0355991	-2
CRISP2	0	0	0	1	0	0.031	0	0	0.5	0.0153211	0.0329993	-2
LINC02191	0	0	0	1	0	0.031	0	0	0.5	0.0241487	0.0495791	-2
IQCF3	0	0	0	1	0	0.031	0	0	0.5	0.0154701	0.033297	-2
PWRN4	0	0	0	1	0	0.031	0	0	0.5	0.0176582	0.0374241	-2
PRNT	0	0	0	1	0	0.031	0	0	0.5	0.0186888	0.0393553	-2
AC003035.1	0	0	0	1	0	0.031	0	0	0.5	0.0185295	0.0390676	-2
AC097512.1	0	0	0	1	0	0.031	0	0	0.5	0.0207507	0.0432011	-2
AC092673.1	0	0.001	-0.001	0.999	0	0.031	0	0	0.5	0.0162858	0.03483	-2
AP003469.2	0	0.001	-0.001	0.999	0	0.031	0	0	0.5	0.0188108	0.0395772	-2
AL445493.3	0	0	0	1	0	0.031	0	0	0.5	0.0223306	0.046177	-2
AC092111.3	0	0	0	1	0	0.031	0	0	0.5	0.0198103	0.0414449	-2
AC100835.1	0	0	0	1	0	0.031	0	0	0.5	0.0192805	0.0404501	-2
AC092115.2	0	0.001	-0.001	0.999	0	0.031	0	0	0.5	0.0181832	0.0383951	-2
RGR	0	0	0	1	0	0.031	0	0	0.5	0.0230448	0.0474878	-2
FP671120.4	0	0	0	1	0	0.031	0	0	0.5	0.0210039	0.0436783	-2
AC099687.1	0	0	0	1	0	0.031	0	0	0.5	0.0170211	0.0362127	-2
AL355870.1	0	0	0	1	0	0.031	0	0	0.5	0.020544	0.0428197	-2
FAM25G	0	0	0	1	0	0.031	0	0	0.5	0.021685	0.0449589	-2
AC074099.1	0	0	0	1	0	0.031	0	0	0.5	0.0217938	0.0451664	-2
KIF12	0	0.001	-0.001	0.999	0	0.031	0	0	0.5	0.0179026	0.0378816	-2
CLYBL-AS1	0	0	0	1	0	0.031	0	0	0.5	0.0187588	0.0394893	-2
AC008825.1	0	0	0	1	0	0.031	0	0	0.5	0.0168636	0.0359095	-2
AC008870.3	0	0	0	1	0	0.031	0	0	0.5	0.0202152	0.0422081	-2
FOXH1	0	0.001	-0.001	0.999	0	0.031	0	0	0.5	0.0187724	0.0395126	-2
FOXG1-AS1	0	0.001	-0.001	0.999	0	0.031	0	0	0.5	0.0166838	0.0355806	-2
CCL26	0	0.001	-0.001	0.999	0	0.031	0	0	0.5	0.0177568	0.0376203	-2
AP004247.2	0	0	0	1	0	0.031	0	0	0.5	0.0174699	0.0370556	-2
AL358154.1	0	0	0	1	0	0.031	0	0	0.5	0.0154979	0.0333475	-2
SARSCoV2_NegStrand	0	0.001	-0.001	0.999	0	0.031	0	0	0.5	0.0199644	0.0417324	-2
AC092535.1	0	0.001	-0.001	0.999	0	0.031	0	0	0.5	0.0239089	0.0491324	-2
AL390719.2	0	0	0	1	0	0.031	0	0	0.5	0.0201666	0.0421124	-2
LINC02299	0	0.001	-0.001	0.999	0	0.031	0	0	0.5	0.0240665	0.0494267	-2
LINC02318	0	0	0	1	0	0.031	0	0	0.5	0.0174237	0.0369701	-2
LINC02039	0	0.001	-0.001	0.999	0	0.031	0	0	0.5	0.0193435	0.0405603	-2
AL132989.2	0	0	0	1	0	0.031	0	0	0.5	0.0213709	0.0443672	-2
PLP1	0	0	0	1	0	0.031	0	0	0.5	0.0198763	0.0415651	-2
AC010931.3	0	0	0	1	0	0.031	0	0	0.5	0.0200877	0.0419617	-2
LRRC55	0	0	0	1	0	0.031	0	0	0.5	0.0153739	0.033106	-2
SUCLA2-AS1	0	0.001	-0.001	0.999	0	0.031	0	0	0.5	0.0148508	0.0320754	-2
AC019254.1	0	0	0	1	0	0.031	0	0	0.5	0.0211298	0.0439137	-2
AC006960.3	0	0	0	1	0	0.031	0	0	0.5	0.0185513	0.039104	-2
TNK2-AS1	0	0	0	1	0	0.031	0	0	0.5	0.0199947	0.04179	-2
LINC01077	0	0.001	-0.001	0.999	0	0.031	0	0	0.5	0.0218047	0.045186	-2
MYH1	0	0	0	1	0	0.031	0	0	0.5	0.0161371	0.034562	-2
AL158042.1	0	0	0	1	0	0.031	0	0	0.5	0.0167101	0.035617	-2
MYCNOS	0	0	0	1	0	0.031	0	0	0.5	0.0185409	0.0390865	-2
LINC01208	0	0	0	1	0	0.031	0	0	0.5	0.0167622	0.0357109	-2
AL008638.1	0	0	0	1	0	0.031	0	0	0.5	0.0173247	0.0367854	-2
EDNRB-AS1	0	0	0	1	0	0.031	0	0	0.5	0.0180409	0.0381283	-2
HYAL4	0	0.001	-0.001	0.999	0	0.031	0	0	0.5	0.0163972	0.0350441	-2
AL009181.1	0	0	0	1	0	0.031	0	0	0.5	0.0161545	0.0345874	-2
AL021707.4	0	0	0	1	0	0.031	0	0	0.5	0.0172382	0.0366192	-2
C16orf92	0	0.001	-0.001	0.999	0	0.031	0	0	0.5	0.0170436	0.0362506	-2
LINC00928	0	0.001	-0.001	0.999	0	0.031	0	0	0.5	0.0169012	0.0359822	-2
HMSD	0	0.001	-0.001	0.999	0	0.031	0	0	0.5	0.0230568	0.0475074	-2
LINC00903	0	0	0	1	0	0.031	0	0	0.5	0.0208442	0.0433696	-2
AL583836.1	0	0.001	-0.001	0.999	0	0.031	0	0	0.5	0.0208424	0.0433688	-2
AC023347.1	0	0.001	-0.001	0.999	0	0.031	0	0	0.5	0.0212164	0.044073	-2
AC006004.1	0	0	0	1	0	0.031	0	0	0.5	0.0220552	0.0456562	-2
AC239803.2	0	0.001	-0.001	0.999	0	0.031	0	0	0.5	0.0167166	0.035626	-2
AC243571.1	0	0.001	-0.001	0.999	0	0.031	0	0	0.5	0.0213437	0.0443135	-2
NOBOX	0	0	0	1	0	0.031	0	0	0.5	0.0185342	0.0390749	-2
AC022784.1	0	0	0	1	0	0.031	0	0	0.5	0.017903	0.0378816	-2
LINC00613	0	0.001	-0.001	0.999	0	0.031	0	0	0.5	0.0198142	0.0414492	-2
BX324167.1	0	0.001	-0.001	1	0	0.031	0	0	0.5	0.0195312	0.0409262	-2
BX539320.1	0	0	0	1	0	0.031	0	0	0.5	0.0228237	0.0470834	-2
UPK3A	0	0	0	1	0	0.031	0	0	0.5	0.0153627	0.0330843	-2
NGFR	0	0.001	-0.001	0.999	0	0.031	0	0	0.5	0.0196955	0.0412398	-2
AC022167.4	0	0	0	1	0	0.031	0	0	0.5	0.0173629	0.0368563	-2
CACNG1	0	0.001	-0.001	0.999	0	0.031	0	0	0.5	0.0179789	0.0380207	-2
AC021683.2	0	0.001	-0.001	0.999	0	0.031	0	0	0.5	0.0189027	0.0397463	-2
CNTN4-AS1	0	0.001	-0.001	0.999	0	0.031	0	0	0.5	0.0188872	0.0397218	-2
AC006435.1	0	0	0	1	0	0.031	0	0	0.5	0.0182785	0.0385884	-2
LINC01852	0	0.001	-0.001	0.999	0	0.031	0	0	0.5	0.0224612	0.0464159	-2
AC021180.1	0	0.001	-0.001	0.999	0	0.031	0	0	0.5	0.016573	0.0353686	-2
AL023584.1	0	0	0	1	0	0.031	0	0	0.5	0.0180909	0.0382236	-2
LINC01310	0	0	0	1	0	0.031	0	0	0.5	0.0174836	0.037082	-2
LUARIS	0	0	0	1	0	0.031	0	0	0.5	0.0188581	0.039666	-2
AC012507.2	0	0.001	-0.001	0.999	0	0.031	0	0	0.5	0.017374	0.0368773	-2
TMEM270	0	0.001	-0.001	0.999	0	0.031	0	0	0.5	0.0198002	0.0414283	-2
LINC01520	0	0.001	-0.001	0.999	0	0.031	0	0	0.5	0.0182149	0.0384568	-2
C2orf54	0	0	0	1	0	0.031	0	0	0.5	0.0158149	0.0339448	-2
AL109827.1	0	0	0	1	0	0.031	0	0	0.5	0.0149499	0.0322738	-2
AC008268.1	0	0.001	-0.001	0.999	0	0.031	0	0	0.5	0.0175598	0.0372308	-2
MCCC1-AS1	0	0	0	1	0	0.031	0	0	0.5	0.0177637	0.0376273	-2
LINC01612	0	0	0	1	0	0.031	0	0	0.5	0.0212787	0.0441845	-2
AL110115.2	0	0.001	-0.001	0.999	0	0.031	0	0	0.5	0.0168855	0.0359538	-2
AC007785.3	0	0	0	1	0	0.031	0	0	0.5	0.0215316	0.0446707	-2
LINC01649	0	0.001	-0.001	0.999	0	0.031	0	0	0.5	0.0170764	0.0363078	-2
AL135999.2	0	0	0	1	0	0.031	0	0	0.5	0.0202056	0.042191	-2
AC011498.6	0	0	0	1	0	0.031	0	0	0.5	0.0167583	0.035705	-2
AC012065.4	0	0	0	1	0	0.031	0	0	0.5	0.0158329	0.0339764	-2
LINC01694	0	0	0	1	0	0.031	0	0	0.5	0.0197429	0.0413279	-2
AL121890.2	0	0	0	1	0	0.031	0	0	0.5	0.017746	0.0375999	-2
TMCO2	0	0	0	1	0	0.031	0	0	0.5	0.0218101	0.0451941	-2
AC012511.1	0	0	0	1	0	0.031	0	0	0.5	0.0185176	0.0390453	-2
AC012574.2	0	0	0	1	0	0.031	0	0	0.5	0.0209764	0.043627	-2
CADM2-AS2	0	0.001	-0.001	0.999	0	0.031	0	0	0.5	0.0179034	0.0378816	-2
HEPACAM2	0	0.001	-0.001	0.999	0	0.031	0	0	0.5	0.0205168	0.042766	-2
LYPD8	0	0.001	-0.001	0.999	0	0.031	0	0	0.5	0.023223	0.0478181	-2
USP27X-AS1	0	0.001	-0.001	0.999	0	0.031	0	0	0.5	0.0176382	0.037387	-2
C19orf84	0	0	0	1	0	0.031	0	0	0.5	0.0177939	0.0376809	-2
AL031716.1	0	0	0	1	0	0.031	0	0	0.5	0.0208104	0.0433109	-2
AL031727.2	0	0	0	1	0	0.031	0	0	0.5	0.0157715	0.0338611	-2
AL157882.1	0	0	0	1	0	0.031	0	0	0.5	0.0155669	0.0334774	-2
ALDH1L1-AS2	0	0	0	1	0	0.031	0	0	0.5	0.0171846	0.0365157	-2
MAB21L1	0	0.001	-0.001	0.999	0	0.031	0	0	0.5	0.0174674	0.0370528	-2
HPCA	0	0	0	1	0	0.031	0	0	0.5	0.016557	0.0353443	-2
MACC1-AS1	0	0	0	1	0	0.031	0	0	0.5	0.0164504	0.0351433	-2
AC008438.2	0	0	0	1	0	0.031	0	0	0.5	0.0219571	0.0454684	-2
C1QTNF9	0	0	0	1	0	0.031	0	0	0.5	0.022624	0.0467151	-2
AC015660.2	0	0	0	1	0	0.031	0	0	0.5	0.0205074	0.0427521	-2
AL049548.1	0	0.001	-0.001	0.999	0	0.031	0	0	0.5	0.0193016	0.0404862	-2
AL136141.1	0	0	0	1	0	0.031	0	0	0.5	0.0147004	0.0317682	-2
LINC01491	0	0.001	-0.001	0.999	0	0.031	0	0	0.5	0.0160371	0.0343839	-2
AC013457.1	0	0	0	1	0	0.031	0	0	0.5	0.0202273	0.0422278	-2
MGAT3-AS1	0	0	0	1	0	0.031	0	0	0.5	0.0196668	0.041188	-2
TMEM82	0	0.001	-0.001	0.999	0	0.031	0	0	0.5	0.0200798	0.0419481	-2
AL158801.2	0	0.001	-0.001	0.999	0	0.031	0	0	0.5	0.0170664	0.0362915	-2
AC010618.2	0	0	0	1	0	0.031	0	0	0.5	0.0178675	0.0378237	-2
AP000345.1	0	0.001	-0.001	0.999	0	0.031	0	0	0.5	0.0185135	0.0390393	-2
CXCR1	0	0	0	1	0	0.031	0	0	0.5	0.019705	0.041257	-2
LINC02496	0	0	0	1	0	0.031	0	0	0.5	0.0187202	0.0394161	-2
AC010185.1	0	0	0	1	0	0.031	0	0	0.5	0.016156	0.0345882	-2
AC112495.1	0	0	0	1	0	0.031	0	0	0.5	0.0157565	0.0338311	-2
AC113143.1	0	0	0	1	0	0.031	0	0	0.5	0.0178919	0.0378676	-2
AC113382.1	0	0	0	1	0	0.031	0	0	0.5	0.0188574	0.039666	-2
CILP2	0	0	0	1	0	0.031	0	0	0.5	0.0203063	0.0423784	-2
AC005041.3	0	0	0	1	0	0.031	0	0	0.5	0.0166938	0.0355944	-2
CACNA1C-AS2	0	0	0	1	0	0.031	0	0	0.5	0.0157801	0.0338747	-2
AC116616.1	0	0.001	-0.001	0.999	0	0.031	0	0	0.5	0.0175852	0.0372798	-2
UCN3	0	0.001	-0.001	0.999	0	0.031	0	0	0.5	0.0157126	0.0337556	-2
AC034199.1	0	0	0	1	0	0.031	0	0	0.5	0.0183808	0.0387805	-2
ZFX-AS1	0	0	0	1	0	0.031	0	0	0.5	0.016979	0.036133	-2
LINC01988	0	0	0	1	0	0.031	0	0	0.5	0.0165787	0.0353784	-2
IL36B	0	0.001	-0.001	0.999	0	0.031	0	0	0.5	0.0193044	0.0404881	-2
AC119424.1	0	0.001	-0.001	0.999	0	0.031	0	0	0.5	0.0162703	0.0347992	-2
UFSP1	0	0	0	1	0	0.031	0	0	0.5	0.0149116	0.0321955	-2
AP000943.2	0	0	0	1	0	0.031	0	0	0.5	0.0161751	0.0346244	-2
AC046185.1	0	0.001	-0.001	0.999	0	0.031	0	0	0.5	0.0162282	0.0347235	-2
LINC02487	0	0	0	1	0	0.031	0	0	0.5	0.0169323	0.0360385	-2
AP001029.1	0	0.001	-0.001	0.999	0	0.031	0	0	0.5	0.0151068	0.0325841	-2
AC105020.3	0	0.001	-0.001	0.999	0	0.031	0	0	0.5	0.0160022	0.0343208	-2
AC105389.2	0	0	0	1	0	0.031	0	0	0.5	0.0156312	0.0335994	-2
SHH	0	0.001	-0.001	0.999	0	0.031	0	0	0.5	0.0207829	0.0432653	-2
LINC02451	0	0	0	1	0	0.031	0	0	0.5	0.0203178	0.0423997	-2
AC010132.3	0	0.001	-0.001	0.999	0	0.031	0	0	0.5	0.018922	0.0397761	-2
AC067747.1	0	0	0	1	0	0.031	0	0	0.5	0.0210296	0.0437259	-2
INHBE	0	0.001	-0.001	0.999	0	0.031	0	0	0.5	0.0161071	0.0345098	-2
INHA	0	0	0	1	0	0.031	0	0	0.5	0.0184638	0.0389477	-2
AC123905.1	0	0	0	1	0	0.031	0	0	0.5	0.0176452	0.0373993	-2
LINC02479	0	0	0	1	0	0.031	0	0	0.5	0.0191158	0.0401371	-2
AC004771.2	0	0	0	1	0	0.031	0	0	0.5	0.0191145	0.0401371	-2
AP001059.3	0	0	0	1	0	0.031	0	0	0.5	0.0218906	0.0453458	-2
AC055764.1	0	0.001	-0.001	0.999	0	0.031	0	0	0.5	0.0156869	0.0337122	-2
AC055758.2	0	0.001	-0.001	0.999	0	0.031	0	0	0.5	0.0166196	0.0354608	-2
AC108868.1	0	0	0	1	0	0.031	0	0	0.5	0.01724	0.0366206	-2
SLC13A2	0	0	0	1	0	0.031	0	0	0.5	0.0155246	0.0334004	-2
AC108935.1	0	0.001	-0.001	0.999	0	0.031	0	0	0.5	0.0201078	0.0420009	-2
AC109460.4	0	0.001	-0.001	0.999	0	0.031	0	0	0.5	0.0187758	0.0395144	-2
AC004771.1	0	0	0	1	0	0.031	0	0	0.5	0.0167007	0.0356043	-2
C8A	0	0	0	1	0	0.031	0	0	0.5	0.0235907	0.0485172	-2
AL162384.1	0	0	0	1	0	0.031	0	0	0.5	0.0179867	0.0380345	-2
PANCR	0	0	0	1	0	0.031	0	0	0.5	0.0184678	0.0389536	-2
AC010359.1	0	0	0	1	0	0.031	0	0	0.5	0.0231623	0.047712	-2
AC025434.1	0	0.001	-0.001	0.999	0	0.031	0	0	0.5	0.0200454	0.0418848	-2
AC025263.1	0	0	0	1	0	0.031	0	0	0.5	0.0213936	0.0444082	-2
AC133528.1	0	0	0	1	0	0.031	0	0	0.5	0.0173577	0.0368503	-2
AC025257.1	0	0.001	-0.001	0.999	0	0.031	0	0	0.5	0.0194472	0.040764	-2
AP000755.1	0	0.001	-0.001	0.999	0	0.031	0	0	0.5	0.0191333	0.0401658	-2
ZAR1L	0	0.001	-0.001	0.999	0	0.031	0	0	0.5	0.0161277	0.034545	-2
LINC00229	0	0	0	1	0	0.031	0	0	0.5	0.0188188	0.0395915	-2
AL139260.3	0	0.001	-0.001	0.999	0	0.031	0	0	0.5	0.019126	0.040156	-2
Z99916.1	0	0	0	1	0	0.031	0	0	0.5	0.0172121	0.0365662	-2
Z98949.3	0	0.001	-0.001	0.999	0	0.031	0	0	0.5	0.0175231	0.0371581	-2
LINC01917	0	0.001	-0.001	0.999	0	0.031	0	0	0.5	0.0208392	0.0433649	-2
AC137630.3	0	0.001	-0.001	0.999	0	0.031	0	0	0.5	0.0190226	0.0399794	-2
LINC00323	0	0	0	1	0	0.031	0	0	0.5	0.0198928	0.0415968	-2
LINC00330	0	0	0	1	0	0.031	0	0	0.5	0.0195853	0.041034	-2
Z95114.2	0	0	0	1	0	0.031	0	0	0.5	0.0164471	0.0351387	-2
HRASLS2	0	0	0	1	0	0.031	0	0	0.5	0.018293	0.038611	-2
AC025465.2	0	0.001	-0.001	0.999	0	0.031	0	0	0.5	0.0193766	0.0406242	-2
AC025465.4	0	0	0	1	0	0.031	0	0	0.5	0.0151526	0.0326639	-2
OPRK1	0	0	0	1	0	0.031	0	0	0.5	0.0218304	0.0452272	-2
AL512638.2	0	0	0	1	0	0.031	0	0	0.5	0.0211635	0.0439748	-2
DNAJB5-DT	0	0	0	1	0	0.031	0	0	0.5	0.0229915	0.0473886	-2
CYP2A6	0	0.001	-0.001	0.999	0	0.031	0	0	0.5	0.0148235	0.0320187	-2
LCN15	0	0	0	1	0	0.031	0	0	0.5	0.0239745	0.0492542	-2
AC008687.8	0	0.001	-0.001	0.999	0	0.031	0	0	0.5	0.0171263	0.036404	-2
AC005329.2	0	0.001	-0.001	0.999	0	0.031	0	0	0.5	0.0177745	0.0376448	-2
LINC02553	0	0.001	-0.001	0.999	0	0.031	0	0	0.5	0.0162208	0.034715	-2
OSTN-AS1	0	0.001	-0.001	0.999	0	0.031	0	0	0.5	0.0167906	0.0357666	-2
AC005479.1	0	0	0	1	0	0.031	0	0	0.5	0.0152301	0.0328237	-2
CYLC1	0	0.001	-0.001	0.999	0	0.031	0	0	0.5	0.0207918	0.0432809	-2
CYP2C9	0	0.001	-0.001	0.999	0	0.031	0	0	0.5	0.01669	0.0355914	-2
AC026202.3	0	0	0	1	0	0.031	0	0	0.5	0.0224212	0.0463429	-2
AC010327.3	0	0.001	-0.001	0.999	0	0.031	0	0	0.5	0.0174994	0.037113	-2
AC025754.2	0	0.001	-0.001	0.999	0	0.031	0	0	0.5	0.0235711	0.0484801	-2
AC005726.2	0	0	0	1	0	0.031	0	0	0.5	0.0166919	0.0355929	-2
LINC02570	0	0	0	1	0	0.031	0	0	0.5	0.0212285	0.044095	-2
AC008635.1	0	0	0	1	0	0.031	0	0	0.5	0.0222906	0.0461114	-2
OR11H4	0	0.001	-0.001	0.999	0	0.031	0	0	0.5	0.0215495	0.0447019	-2
OR10R2	0	0.001	-0.001	0.999	0	0.031	0	0	0.5	0.0222552	0.0460518	-2
AC129507.4	0	0	0	1	0	0.031	0	0	0.5	0.0180706	0.0381858	-2
OTOP2	0	0	0	1	0	0.031	0	0	0.5	0.0155946	0.0335303	-2

### Sheet: up 5
feature	mean_logExpr	mean_logExpr_other	log_fold_change	fold_change	percentage	percentage_other	percentage_fold_change	WAD_score	auroc	t_pval	t_qval	t_score
MECOM	3.342	0.971	2.372	10.716	93.461	36.601	2.554	1.178	0.899	0	0	90
ARL15	3.526	1.405	2.122	8.346	94.701	54.274	1.745	1.205	0.898	0	0	77
THSD7A	2.253	0.449	1.803	6.071	78.298	19.901	3.934	0.561	0.829	0	0	55
ARGLU1	3.122	1.632	1.49	4.436	92.841	63.919	1.452	0.816	0.823	0	0	54
PDE4D	2.228	0.462	1.766	5.848	74.634	19.967	3.738	0.547	0.81	0	0	50
DKK2	1.603	0.046	1.557	4.745	56.257	1.937	29.042	0.296	0.773	0	0	42
VEGFA	1.272	0.094	1.178	3.248	54.059	5.113	10.573	0.185	0.75	0	0	38
PDE10A	1.679	0.419	1.26	3.526	65.614	18.938	3.465	0.305	0.75	0	0	38
MYO1E	2.068	0.827	1.241	3.458	77.508	36.871	2.102	0.414	0.75	0	0	38
SETBP1	1.657	0.423	1.234	3.435	64.205	18.836	3.409	0.296	0.743	0	0	37
TMTC1	2.571	1.213	1.358	3.887	81.962	45.012	1.821	0.592	0.742	0	0	38
EFNB2	2.05	0.888	1.162	3.196	74.803	37.141	2.014	0.393	0.729	0	0	35
PLCB1	1.933	0.772	1.161	3.193	71.364	30.158	2.366	0.362	0.719	0	0	34
PCSK5	1.2	0.095	1.105	3.018	47.632	5.286	9.011	0.165	0.718	0	0	33
ITPR2	1.852	0.81	1.043	2.837	70.97	36.749	1.931	0.32	0.718	0	0	32
SLC45A4	1.143	0.058	1.085	2.959	45.603	3.13	14.57	0.15	0.716	0	0	33
SAMD12	1.947	0.85	1.097	2.997	71.928	35.321	2.036	0.353	0.714	0	0	32
PLPP1	1.571	0.408	1.163	3.2	57.441	19.636	2.925	0.265	0.713	0	0	31
NR4A1	1.481	0.35	1.132	3.1	55.637	16.547	3.362	0.239	0.712	0	0	31
PLCB4	1.854	0.801	1.053	2.866	69.448	35.469	1.958	0.322	0.712	0	0	31
MEIS2	2.426	1.385	1.04	2.83	81.68	53.647	1.523	0.457	0.709	0	0	32
CSGALNACT1	1.713	0.558	1.155	3.174	60.71	22.572	2.69	0.302	0.709	0	0	31
SOX5	1.178	0.126	1.052	2.864	46.336	6.352	7.295	0.158	0.706	0	0	32
ATP13A3	1.473	0.417	1.056	2.874	57.384	19.126	3	0.23	0.706	0	0	30
PREX2	1.989	0.989	1	2.718	75.648	41.969	1.802	0.343	0.705	0	0	31
GNA14	2.475	1.357	1.118	3.058	82.018	48.32	1.697	0.493	0.701	0	0	34
MCTP1	2.057	0.966	1.091	2.977	70.97	39.078	1.816	0.38	0.7	0	0	29
PIK3C2B	1.424	0.514	0.91	2.483	59.414	25.31	2.347	0.203	0.695	0	0	29
SH3PXD2B	1.024	0.174	0.851	2.341	46.054	9.375	4.913	0.118	0.69	0	0	29
HSPB1	1.923	0.922	1	2.72	69.109	37.987	1.819	0.328	0.69	0	0	28
GMDS	1.569	0.634	0.935	2.547	62.176	29.525	2.106	0.237	0.69	0	0	28
PTPRG	2.779	1.836	0.943	2.568	88.106	64.092	1.375	0.501	0.688	0	0	31
YBX3	1.536	0.664	0.872	2.392	63.021	31.85	1.979	0.221	0.685	0	0	27
FLT1	2.676	1.724	0.952	2.592	83.484	60.774	1.374	0.482	0.682	0	0	27
ENPP2	0.995	0.056	0.939	2.556	38.782	2.773	13.985	0.114	0.682	0	0	29
ADIPOR2	1.743	0.884	0.859	2.36	70.068	38.915	1.801	0.26	0.681	0	0	27
LTBP1	1.311	0.385	0.926	2.525	51.127	17.097	2.99	0.181	0.68	0	0	27
ITGA9	0.927	0.158	0.769	2.157	43.01	7.616	5.647	0.096	0.678	0	0	27
EXOC6	1.895	1.024	0.872	2.391	69.842	44.441	1.572	0.293	0.678	0	0	25
NPR3	1.154	0.326	0.828	2.288	49.493	15.548	3.183	0.141	0.677	0	0	27
RASGRF2	1.228	0.403	0.825	2.283	52.537	17.918	2.932	0.155	0.677	0	0	26
NAMPT	1.931	0.993	0.938	2.555	68.32	40.108	1.703	0.316	0.674	0	0	25
MAST4	2.227	1.408	0.82	2.27	79.989	56.237	1.422	0.343	0.674	0	0	26
CPAMD8	0.88	0.153	0.727	2.069	41.657	7.59	5.488	0.087	0.672	0	0	27
SLC8A1	1.102	0.225	0.877	2.403	43.067	10.236	4.207	0.134	0.67	0	0	26
TLL1	1.154	0.332	0.822	2.276	47.576	13.799	3.448	0.141	0.669	0	0	25
ST6GALNAC3	2.786	1.886	0.9	2.46	87.993	63.766	1.38	0.484	0.665	0	0	29
CTNNAL1	1.189	0.443	0.746	2.109	51.973	21.68	2.397	0.14	0.664	0	0	24
NDRG1	1.241	0.385	0.856	2.354	48.196	18.724	2.574	0.16	0.661	0	0	24
PTPN14	1.219	0.514	0.704	2.023	55.355	25.549	2.167	0.141	0.661	0	0	24
HIF1A	1.566	0.805	0.761	2.14	63.811	36.937	1.728	0.208	0.66	0	0	23
ARHGAP26	2.186	1.403	0.782	2.186	79.2	54.906	1.442	0.323	0.66	0	0	24
F8	1.475	0.666	0.809	2.245	57.892	27.048	2.14	0.199	0.659	0	0	24
ST8SIA6	1.423	0.641	0.782	2.186	57.441	25.626	2.242	0.186	0.658	0	0	23
PTPRM	3.378	2.671	0.707	2.027	95.096	81.246	1.17	0.492	0.658	0	0	28
PELI1	1.298	0.536	0.762	2.142	53.946	25.412	2.123	0.161	0.657	0	0	23
C1orf21	1.365	0.601	0.764	2.146	55.299	26.706	2.071	0.173	0.656	0	0	23
HSPH1	1.741	0.849	0.892	2.44	59.526	34.623	1.719	0.266	0.655	0	0	22
RFTN1	1.043	0.378	0.665	1.944	48.816	19.723	2.475	0.109	0.655	0	0	23
NXN	1.853	1.04	0.813	2.255	68.884	41.597	1.656	0.271	0.655	0	0	23
LIMA1	1.269	0.578	0.692	1.997	56.313	28.164	1.999	0.147	0.654	0	0	23
MAGI1	3.157	2.307	0.85	2.34	92.841	71.698	1.295	0.535	0.653	0	0	30
FGD4	1.301	0.609	0.692	1.997	57.046	28.429	2.007	0.152	0.653	0	0	23
FUT8	1.098	0.415	0.683	1.98	49.211	21.084	2.334	0.119	0.653	0	0	23
TTC28	2.527	1.8	0.727	2.07	85.964	65.54	1.312	0.362	0.652	0	0	24
DNAJB1	1.473	0.688	0.785	2.193	56.595	29.546	1.916	0.195	0.652	0	0	22
TOX2	1.439	0.754	0.685	1.983	61.781	34.73	1.779	0.173	0.651	0	0	22
PLXDC2	1.179	0.485	0.693	2.001	49.662	21.746	2.284	0.133	0.646	0	0	22
EPS8	0.787	0.177	0.611	1.841	37.937	9.252	4.1	0.068	0.646	0	0	23
ASRGL1	1.059	0.449	0.61	1.841	50	22.18	2.254	0.106	0.644	0	0	21
FRYL	2.132	1.505	0.627	1.872	79.932	61.233	1.305	0.263	0.643	0	0	21
CCSER1	0.767	0.094	0.673	1.96	33.089	4.929	6.713	0.067	0.643	0	0	24
PTPRB	2.134	1.391	0.743	2.102	79.2	52.648	1.504	0.302	0.643	0	0	23
APBB2	1.646	0.979	0.668	1.95	67.475	42.784	1.577	0.202	0.643	0	0	21
PDLIM5	1.491	0.843	0.649	1.913	63.416	38.36	1.653	0.174	0.643	0	0	21
FBN1	0.761	0.159	0.602	1.825	35.738	8.212	4.352	0.064	0.64	0	0	22
PLD1	0.859	0.282	0.576	1.78	41.77	14.406	2.9	0.076	0.64	0	0	21
HSPD1	1.24	0.498	0.742	2.099	47.463	23.031	2.061	0.149	0.638	0	0	21
PITPNC1	1.717	1.032	0.685	1.985	66.685	41.877	1.592	0.217	0.637	0	0	20
TEAD1	1.299	0.684	0.615	1.85	56.933	32.049	1.776	0.14	0.636	0	0	20
INSR	0.852	0.231	0.621	1.86	37.711	11.281	3.343	0.077	0.636	0	0	21
SYNJ2	0.619	0.089	0.529	1.698	31.793	5.225	6.085	0.043	0.635	0	0	22
SLC2A3	1.597	0.891	0.706	2.026	59.526	37.157	1.602	0.202	0.634	0	0	19
UTRN	2.475	1.852	0.623	1.865	84.78	67.309	1.26	0.311	0.633	0	0	21
HSP90AA1	2.852	2.091	0.761	2.14	78.749	65.933	1.194	0.433	0.632	0	0	17
FOXP1	2.537	1.925	0.612	1.844	84.667	68.507	1.236	0.314	0.632	0	0	20
FNDC3B	2.197	1.575	0.622	1.863	80.722	61.003	1.323	0.27	0.631	0	0	20
RPGR	1.417	0.811	0.606	1.833	60.598	35.556	1.704	0.156	0.63	0	0	19
ABI3BP	0.727	0.137	0.589	1.803	31.962	6.535	4.891	0.059	0.629	0	0	21
BHLHE40	0.951	0.367	0.585	1.795	42.334	17.699	2.392	0.089	0.628	0	0	20
PPP1R15A	1.18	0.552	0.628	1.875	48.985	25.458	1.924	0.125	0.628	0	0	19
PTGIS	0.651	0.098	0.553	1.738	29.989	4.72	6.353	0.048	0.627	0	0	21
CTTNBP2NL	1.257	0.707	0.55	1.733	56.99	34.093	1.672	0.124	0.626	0	0	18
FOS	0.696	0.126	0.57	1.769	31.003	6.341	4.889	0.054	0.625	0	0	21
EXOC6B	1.527	0.96	0.566	1.761	64.318	42.917	1.499	0.162	0.625	0	0	18
LIMCH1	0.891	0.348	0.543	1.722	41.206	16.557	2.489	0.078	0.625	0	0	19
LDB2	3.572	2.9	0.672	1.957	96.167	82.714	1.163	0.5	0.625	0	0	27
CDKN1A	0.722	0.21	0.511	1.668	35.626	11.312	3.149	0.055	0.625	0	0	20
STOM	1.385	0.809	0.576	1.779	58.963	37.524	1.571	0.145	0.625	0	0	18
SRPK2	1.551	0.988	0.563	1.756	65.333	43.814	1.491	0.165	0.624	0	0	18
GFOD1	1.148	0.587	0.56	1.751	50.676	28.017	1.809	0.112	0.623	0	0	18
IL33	0.787	0.283	0.504	1.656	38.275	13.407	2.855	0.062	0.623	0	0	19
ABLIM1	1.625	1.049	0.576	1.779	67.813	44.309	1.53	0.178	0.623	0	0	18
TACC1	1.291	0.737	0.553	1.739	56.257	35.265	1.595	0.129	0.622	0	0	18
SULF2	0.664	0.174	0.49	1.632	33.315	9.155	3.639	0.047	0.622	0	0	20
ABR	1.017	0.522	0.495	1.64	49.887	26.518	1.881	0.088	0.621	0	0	18
EXT1	1.542	0.95	0.592	1.808	61.781	39.588	1.561	0.17	0.621	0	0	18
PDZD2	1.14	0.602	0.538	1.713	51.353	27.344	1.878	0.108	0.621	0	0	18
DST	1.564	0.984	0.58	1.785	64.092	41.382	1.549	0.17	0.621	0	0	18
CCNL1	1.204	0.655	0.549	1.732	54.284	32.558	1.667	0.118	0.621	0	0	18
RAPGEF1	1.671	1.107	0.565	1.759	67.136	47.561	1.412	0.181	0.621	0	0	17
HSPG2	0.879	0.346	0.533	1.704	39.628	15.329	2.585	0.075	0.621	0	0	18
DUSP1	1.209	0.647	0.562	1.754	52.424	30.259	1.732	0.12	0.62	0	0	17
DLL4	0.839	0.326	0.513	1.671	39.628	16.379	2.419	0.069	0.62	0	0	18
PPP2R2A	1.373	0.857	0.516	1.675	62.12	40.317	1.541	0.132	0.619	0	0	17
TCF7L2	1.308	0.775	0.533	1.704	58.174	35.841	1.623	0.128	0.619	0	0	17
BAG3	1.1	0.509	0.59	1.805	45.209	24.086	1.877	0.109	0.619	0	0	18
KIAA0355	1.139	0.609	0.53	1.698	51.917	30.611	1.696	0.107	0.618	0	0	17
MET	0.533	0.082	0.451	1.57	27.959	4.404	6.348	0.032	0.618	0	0	20
ATP8A1	0.725	0.24	0.485	1.625	35.626	12.678	2.81	0.054	0.618	0	0	19
KMT2E	1.684	1.162	0.521	1.684	70.857	51.394	1.379	0.171	0.617	0	0	17
PRDM16	0.48	0.021	0.458	1.582	24.521	1.259	19.475	0.027	0.617	0	0	21
TANC2	0.698	0.234	0.464	1.591	35.231	12.25	2.876	0.05	0.616	0	0	18
ITGAV	1.569	1.036	0.534	1.705	65.953	45.44	1.451	0.16	0.616	0	0	17
JAM2	1.26	0.723	0.537	1.711	53.946	31.208	1.729	0.123	0.615	0	0	17
CEP112	1.112	0.609	0.502	1.653	50.846	28.847	1.763	0.1	0.615	0	0	17
CNOT6L	1.066	0.571	0.495	1.64	49.944	28.659	1.743	0.093	0.615	0	0	17
FBLN5	0.478	0.026	0.451	1.57	24.295	1.489	16.322	0.026	0.614	0	0	21
ITSN2	1.526	1.025	0.5	1.649	65.389	46.755	1.399	0.147	0.614	0	0	16
NALCN-AS1	0.539	0.034	0.505	1.657	24.408	1.789	13.641	0.033	0.614	0	0	20
HSP90AB1	1.417	0.816	0.601	1.824	54.453	36.31	1.5	0.155	0.613	0	0	16
GIPC2	0.661	0.223	0.438	1.549	34.273	11.918	2.876	0.045	0.613	0	0	18
CAMTA1	1.204	0.722	0.482	1.619	55.299	34.771	1.59	0.107	0.612	0	0	16
P4HA1	1.205	0.616	0.59	1.803	47.689	28.195	1.691	0.124	0.612	0	0	17
TUSC3	1.247	0.741	0.506	1.658	55.017	34.429	1.598	0.116	0.611	0	0	16
GNA14-AS1	0.992	0.502	0.49	1.633	44.814	22.343	2.006	0.084	0.611	0	0	16
PLSCR4	1.247	0.745	0.502	1.652	54.735	34.434	1.59	0.115	0.611	0	0	16
ATP1A1	0.772	0.294	0.478	1.612	36.809	15.568	2.364	0.059	0.611	0	0	18
ATP8B1	1.251	0.733	0.518	1.679	54.284	33.15	1.638	0.118	0.611	0	0	16
SAT1	0.943	0.423	0.52	1.682	41.094	20.11	2.043	0.082	0.61	0	0	17
PDE3A	0.583	0.047	0.535	1.708	24.183	2.401	10.072	0.039	0.61	0	0	20
RBMS3-AS3	1.114	0.659	0.455	1.577	53.777	32.232	1.668	0.093	0.61	0	0	16
NPTN	0.983	0.541	0.442	1.556	48.703	27.568	1.767	0.078	0.61	0	0	16
CLIC4	1.588	1.028	0.56	1.75	61.781	43.192	1.43	0.169	0.61	0	0	16
ABCC4	1.078	0.607	0.471	1.601	49.831	28.598	1.742	0.091	0.609	0	0	16
FCHSD2	2.123	1.595	0.528	1.695	78.298	61.105	1.281	0.226	0.608	0	0	16
RFC3	0.646	0.175	0.472	1.603	30.101	8.916	3.376	0.045	0.608	0	0	18
RPS6KA5	0.606	0.183	0.423	1.526	31.172	9.736	3.202	0.039	0.608	0	0	18
ARID5A	0.644	0.199	0.444	1.56	31.905	10.873	2.934	0.043	0.608	0	0	18
DAB2IP	0.701	0.279	0.422	1.525	36.077	14.86	2.428	0.048	0.608	0	0	17
EVA1C	1.098	0.624	0.474	1.607	50.113	29.724	1.686	0.094	0.608	0	0	16
ELOVL5	0.913	0.462	0.451	1.57	44.363	23.882	1.858	0.071	0.607	0	0	16
ARNT2	0.549	0.124	0.425	1.53	27.621	6.301	4.384	0.033	0.607	0	0	18
MSN	1.735	1.187	0.548	1.729	67.136	49.432	1.358	0.184	0.606	0	0	15
MYOF	0.595	0.155	0.44	1.553	29.143	8.324	3.501	0.038	0.606	0	0	18
PTGES3	1.238	0.736	0.502	1.652	53.326	35.653	1.496	0.114	0.606	0	0	15
CCNY	2.117	1.588	0.528	1.696	76.043	59.698	1.274	0.225	0.606	0	0	15
AGFG1	0.943	0.515	0.428	1.534	46.223	27.079	1.707	0.072	0.604	0	0	15
DOCK9	2.627	2.138	0.489	1.631	87.43	74.354	1.176	0.268	0.604	0	0	16
ELMO1	1.836	1.349	0.488	1.629	72.548	54.835	1.323	0.179	0.603	0	0	15
LPP	2.202	1.692	0.51	1.665	81.398	63.776	1.276	0.229	0.603	0	0	17
TFPI	2.358	1.873	0.485	1.624	80.552	67.513	1.193	0.236	0.602	0	1.4013e-45	14
FAM135A	0.75	0.349	0.401	1.494	38.444	18.474	2.081	0.051	0.602	0	0	16
FBXL7	2.248	1.713	0.535	1.707	78.354	61.136	1.282	0.244	0.602	0	0	16
RUNX1T1	1.134	0.663	0.471	1.601	48.591	29.046	1.673	0.097	0.601	0	0	15
FLNB	0.825	0.423	0.401	1.493	41.263	21.084	1.957	0.058	0.601	0	0	15
FAM19A2	0.571	0.064	0.507	1.66	23.224	3.436	6.76	0.037	0.601	0	0	19
ANKRD37	0.714	0.158	0.556	1.743	27.001	7.692	3.51	0.056	0.601	0	0	18
ATF3	0.664	0.145	0.519	1.681	26.832	7.453	3.6	0.048	0.6	0	0	18
NOS1	0.402	0.037	0.365	1.44	21.984	2.116	10.392	0.018	0.6	0	0	19
BMX	0.443	0.048	0.395	1.484	22.492	2.737	8.216	0.022	0.599	0	0	18
SRPX	0.621	0.215	0.407	1.502	30.101	10.318	2.917	0.039	0.599	0	0	16
CHIC2	0.901	0.502	0.399	1.49	44.983	26.13	1.721	0.064	0.598	0	0	15
SRGN	0.65	0.255	0.396	1.485	32.356	12.749	2.538	0.041	0.598	0	0	16
CHL1	0.599	0.148	0.452	1.571	26.437	7.177	3.683	0.039	0.598	0	0	17
DIAPH2	1.498	1.035	0.463	1.588	63.416	42.958	1.476	0.135	0.597	0	0	15
NFIB	2.219	1.731	0.489	1.63	78.749	63.093	1.248	0.222	0.597	0	0	15
AFF4	1.007	0.6	0.406	1.501	48.591	30.555	1.59	0.075	0.597	0	1.26117e-44	14
ERC1	1.638	1.21	0.428	1.534	68.207	52.582	1.297	0.14	0.597	1.48538e-43	7.45631e-42	14
SPAG9	1.289	0.862	0.427	1.533	57.835	40.414	1.431	0.106	0.596	3.22299e-44	1.67876e-42	14
LYST	0.975	0.575	0.4	1.492	46.505	27.415	1.696	0.071	0.596	4.2039e-45	2.55036e-43	14
UBR5	1.479	1.053	0.425	1.53	65.22	47.454	1.374	0.124	0.596	1.4013e-45	6.30584e-44	14
VEGFC	0.792	0.388	0.405	1.499	36.922	17.128	2.156	0.055	0.596	0	0	14
TPM4	1.067	0.591	0.476	1.609	45.378	28.333	1.602	0.091	0.596	0	0	14
NBEA	0.506	0.13	0.375	1.456	26.156	7.361	3.553	0.028	0.596	0	0	17
LIMK2	1.071	0.653	0.418	1.518	49.775	31.544	1.578	0.083	0.596	7.00649e-45	3.32108e-43	14
WNK1	1.164	0.76	0.403	1.497	54.115	36.489	1.483	0.089	0.595	2.10195e-43	1.04411e-41	14
TMEM245	0.776	0.403	0.374	1.453	39.853	21.4	1.862	0.051	0.595	0	0	15
LEPR	1.258	0.82	0.439	1.55	54.228	35.53	1.526	0.105	0.595	1.82169e-44	9.24857e-43	14
ENTPD1	0.76	0.375	0.385	1.47	36.922	17.867	2.066	0.05	0.594	0	4.2039e-45	14
VMP1	1.339	0.911	0.428	1.535	58.061	40.348	1.439	0.111	0.594	6.5791e-42	3.14562e-40	13
RBMS3	1.117	0.699	0.417	1.518	50.169	32.207	1.558	0.087	0.594	4.30199e-43	2.1203e-41	14
LRMDA	2.71	2.196	0.514	1.672	85.062	70.628	1.204	0.29	0.594	0	0	15
PLOD2	0.857	0.4	0.456	1.578	36.471	18.489	1.973	0.066	0.594	0	0	15
ADAMTS1	0.508	0.08	0.428	1.535	22.435	4.012	5.592	0.029	0.593	0	0	17
CHN1	0.821	0.457	0.364	1.439	41.319	21.991	1.879	0.054	0.593	8.12753e-44	4.10721e-42	14
ITPR1	0.537	0.159	0.378	1.459	27.17	9.109	2.983	0.03	0.593	0	0	16
PCNX1	1.217	0.82	0.397	1.488	56.595	38.599	1.466	0.093	0.593	8.14575e-42	3.88283e-40	13
HSD17B12	0.989	0.602	0.387	1.472	47.407	29.964	1.582	0.071	0.592	1.292e-42	6.29239e-41	14
INPP5D	0.791	0.433	0.357	1.43	40.755	22.266	1.83	0.05	0.592	4.90454e-44	2.51673e-42	14
FOXO1	1.074	0.677	0.397	1.488	49.662	31.35	1.584	0.08	0.592	1.24267e-41	5.90538e-40	13
IMMP2L	1.544	1.079	0.465	1.592	59.696	42.708	1.398	0.14	0.592	1.85041e-40	8.56972e-39	13
UBC	1.645	1.184	0.461	1.586	64.431	48.453	1.33	0.15	0.591	3.04857e-39	1.36101e-37	13
ERO1A	0.892	0.444	0.449	1.566	38.388	22.078	1.739	0.069	0.591	0	0	14
HEY1	0.434	0.094	0.341	1.406	23.055	4.929	4.677	0.021	0.59	0	0	16
MED13L	2.08	1.664	0.416	1.516	77.396	64.24	1.205	0.179	0.59	6.38489e-40	2.88793e-38	13
HIF1A-AS2	1.081	0.65	0.431	1.539	45.66	27.802	1.642	0.086	0.59	1.94213e-40	8.98104e-39	13
HNRNPU	1.282	0.873	0.409	1.505	57.892	41.586	1.392	0.101	0.59	3.16113e-40	1.4467e-38	13
C9orf3	0.989	0.622	0.368	1.444	48.196	30.168	1.598	0.068	0.59	6.26892e-40	2.83962e-38	13
FNBP1	1.074	0.702	0.372	1.45	51.691	34.185	1.512	0.076	0.59	1.5158e-39	6.82618e-38	13
HSPA1A	2.161	1.691	0.47	1.6	76.776	61.651	1.245	0.208	0.589	2.06692e-42	9.97486e-41	13
ADAMTS9	1.326	0.819	0.507	1.66	48.027	31.223	1.538	0.125	0.589	3.01691e-39	1.34882e-37	13
ARL5B	0.502	0.111	0.391	1.479	23.732	6.265	3.788	0.028	0.589	0	0	16
PDCD4	0.606	0.273	0.334	1.396	32.469	14.635	2.219	0.034	0.589	0	2.52234e-44	14
SHE	0.718	0.381	0.337	1.401	37.768	20.161	1.873	0.043	0.589	1.01314e-42	4.95177e-41	14
PALLD	0.432	0.09	0.343	1.409	22.886	5.419	4.223	0.021	0.589	0	0	16
IGF1R	1.743	1.309	0.434	1.544	69.786	52.832	1.321	0.153	0.589	1.56301e-41	7.39312e-40	13
HRH1	0.641	0.306	0.335	1.398	33.371	15.466	2.158	0.037	0.588	5.88545e-44	3.01419e-42	14
TACR1	0.445	0.064	0.381	1.463	21.026	3.675	5.721	0.022	0.588	0	0	17
FARP2	0.618	0.279	0.339	1.404	32.525	15.329	2.122	0.035	0.588	0	3.22299e-44	14
WWTR1	2.073	1.608	0.465	1.591	76.043	59.239	1.284	0.197	0.588	3.74147e-43	1.85084e-41	14
CPNE8	1.529	1.128	0.401	1.494	64.656	48.687	1.328	0.123	0.588	5.36117e-38	2.33294e-36	13
AAK1	1.158	0.792	0.366	1.442	54.679	38.084	1.436	0.082	0.588	1.17856e-37	5.07863e-36	13
SMAD9	0.691	0.348	0.343	1.41	35.231	17.714	1.989	0.041	0.588	4.04975e-43	2.00386e-41	14
NCKAP1	1.217	0.852	0.365	1.441	57.835	40.863	1.415	0.087	0.587	8.04834e-38	3.49246e-36	13
GJA5	0.447	0.116	0.331	1.393	23.45	5.954	3.938	0.022	0.587	0	0	15
SULF1	0.427	0.031	0.396	1.487	18.997	1.723	11.025	0.021	0.587	0	0	17
MSRB3	1.012	0.647	0.364	1.44	47.914	31.131	1.539	0.07	0.586	1.55985e-37	6.70302e-36	13
PPP1R9A	0.404	0.073	0.331	1.393	21.139	3.976	5.316	0.018	0.586	0	0	16
CASD1	0.498	0.188	0.31	1.363	27.79	10.649	2.61	0.025	0.586	0	0	14
EPHA4	0.605	0.284	0.321	1.378	31.962	14.549	2.197	0.033	0.586	7.51096e-43	3.67771e-41	14
TRA2B	0.854	0.483	0.372	1.45	40.868	24.703	1.654	0.057	0.586	6.15534e-40	2.79226e-38	13
MSI2	0.879	0.525	0.354	1.425	42.503	25.61	1.66	0.057	0.585	3.98911e-38	1.74322e-36	13
FAM171A1	0.729	0.4	0.329	1.389	37.43	19.952	1.876	0.043	0.585	5.03497e-39	2.23814e-37	13
CDK19	0.701	0.351	0.349	1.418	34.837	18.331	1.9	0.042	0.585	1.57226e-42	7.64408e-41	14
NUAK1	0.544	0.187	0.358	1.43	25.648	8.625	2.974	0.03	0.585	0	1.4013e-45	14
CMIP	1.648	1.247	0.402	1.494	67.756	51.838	1.307	0.134	0.584	4.99142e-37	2.11269e-35	12
BCAS2	0.572	0.119	0.454	1.574	22.379	6.148	3.64	0.036	0.584	0	0	16
DNAJB6	0.88	0.532	0.347	1.415	43.067	27.491	1.567	0.056	0.583	8.53279e-37	3.59689e-35	12
TJP1	1.742	1.361	0.381	1.464	70.349	56.701	1.241	0.136	0.583	1.50022e-33	5.83202e-32	12
SNTG2	0.637	0.239	0.398	1.489	26.607	10.165	2.618	0.04	0.583	2.8026e-45	1.38729e-43	14
AL136531.2	1.129	0.751	0.378	1.46	49.324	32.66	1.51	0.082	0.583	3.18796e-33	1.22699e-31	12
BCR	0.882	0.544	0.338	1.402	43.405	27.303	1.59	0.056	0.582	2.07124e-35	8.43275e-34	12
TCF7L1	0.706	0.37	0.336	1.4	34.611	18.448	1.876	0.042	0.582	6.64452e-39	2.94517e-37	13
AHCTF1	0.632	0.303	0.329	1.389	32.244	16.47	1.958	0.035	0.582	2.79461e-41	1.31987e-39	13
HSPA8	0.772	0.372	0.4	1.492	33.258	18.26	1.821	0.053	0.582	1.8399e-42	8.89404e-41	13
FBXO11	1.181	0.833	0.348	1.416	54.735	39.619	1.382	0.081	0.581	1.08774e-32	4.12502e-31	12
SWAP70	0.825	0.503	0.322	1.38	41.826	25.59	1.634	0.049	0.581	5.61492e-35	2.26225e-33	12
NR4A2	0.44	0.061	0.379	1.461	19.448	3.421	5.686	0.022	0.581	0	0	16
MYH9	1.728	1.341	0.387	1.473	69.448	55.584	1.249	0.137	0.581	3.24095e-32	1.20981e-30	12
ANO2	2.139	1.641	0.498	1.645	75.761	55.906	1.355	0.217	0.581	0	2.8026e-45	14
WDFY3	1.153	0.81	0.343	1.409	53.72	38.482	1.396	0.078	0.58	2.19841e-32	8.25616e-31	12
BAZ2B	1.731	1.366	0.365	1.44	70.913	57.078	1.242	0.13	0.58	1.72033e-32	6.49221e-31	12
MYCBP2	1.369	1.016	0.353	1.423	60.936	45.945	1.326	0.097	0.58	5.82698e-32	2.15438e-30	11
ADGRG6	0.614	0.295	0.319	1.375	29.82	13.753	2.168	0.033	0.579	1.08686e-37	4.69653e-36	13
DIP2C	0.62	0.308	0.312	1.366	31.623	16.088	1.966	0.033	0.579	6.28894e-38	2.73282e-36	13
HACE1	0.842	0.512	0.33	1.391	40.699	25.549	1.593	0.051	0.579	1.30469e-33	5.0975e-32	12
ST6GAL1	0.94	0.6	0.34	1.405	43.179	27.017	1.598	0.06	0.578	2.07164e-31	7.46343e-30	11
DEPP1	0.711	0.39	0.321	1.379	34.273	18.224	1.881	0.041	0.578	1.78619e-33	6.92634e-32	12
AC004889.1	0.338	0.084	0.254	1.289	20.575	4.843	4.249	0.012	0.578	0	0	15
SIDT1	0.395	0.115	0.28	1.323	21.871	6.209	3.523	0.016	0.578	0	7.00649e-45	14
MKL2	1.622	1.243	0.379	1.461	66.46	51.313	1.295	0.125	0.578	1.14467e-31	4.1675e-30	11
ZNF423	0.736	0.442	0.295	1.343	38.275	22.307	1.716	0.04	0.578	2.28418e-32	8.56789e-31	12
GPBP1	1.31	0.96	0.351	1.42	58.737	44.568	1.318	0.092	0.578	1.3152e-30	4.61481e-29	11
CSNK1A1	1.467	1.129	0.338	1.402	64.713	50.767	1.275	0.101	0.577	8.3537e-30	2.86625e-28	11
PDK3	0.599	0.307	0.292	1.34	31.849	16.343	1.949	0.031	0.577	1.41639e-35	5.81245e-34	12
SMAD7	0.557	0.253	0.304	1.355	28.579	13.213	2.163	0.028	0.577	1.24527e-38	5.47265e-37	13
BAIAP2L1	0.536	0.263	0.273	1.314	29.876	14.34	2.083	0.025	0.577	1.15803e-36	4.85511e-35	12
ACER2	0.415	0.12	0.295	1.344	21.815	6.561	3.325	0.018	0.577	0	4.2039e-45	14
CAPZA2	0.984	0.676	0.308	1.361	48.591	33.231	1.462	0.059	0.577	1.04044e-29	3.54631e-28	11
GATA6	0.425	0.123	0.302	1.353	21.928	6.714	3.266	0.019	0.577	0	1.68156e-44	14
FAM120B	0.927	0.627	0.299	1.349	47.182	31.534	1.496	0.054	0.577	6.87873e-30	2.37068e-28	11
FBXL17	1.041	0.705	0.336	1.399	47.858	32.666	1.465	0.068	0.577	9.05877e-31	3.20032e-29	11
MCC	1.317	0.964	0.353	1.423	57.835	41.199	1.404	0.093	0.576	2.81368e-30	9.81713e-29	11
LDLRAD4	0.829	0.508	0.321	1.379	39.008	23.592	1.653	0.05	0.576	3.32944e-31	1.19118e-29	11
HNRNPA2B1	1.508	1.171	0.337	1.401	66.291	52.878	1.254	0.104	0.576	1.46576e-29	4.96866e-28	11
TNFRSF10B	0.542	0.235	0.308	1.36	27.508	12.759	2.156	0.028	0.576	2.19052e-39	9.83608e-38	13
PALMD	0.689	0.401	0.288	1.334	35.175	19.616	1.793	0.036	0.575	8.69087e-31	3.07385e-29	11
ZFP36	0.679	0.377	0.302	1.353	32.92	17.78	1.851	0.037	0.575	1.14885e-31	4.17781e-30	11
JMJD1C	2.155	1.784	0.371	1.449	79.143	66.911	1.183	0.168	0.575	4.27843e-31	1.52366e-29	11
SERPINE2	0.319	0.016	0.303	1.354	15.84	0.867	18.278	0.012	0.575	0	0	16
UBR1	0.928	0.622	0.305	1.357	46.223	31.529	1.466	0.055	0.575	2.00089e-29	6.72381e-28	11
FAT4	1.071	0.733	0.338	1.402	47.576	32.722	1.454	0.07	0.575	1.03849e-28	3.39762e-27	11
CNKSR3	0.899	0.569	0.33	1.391	40.361	25.254	1.598	0.056	0.574	3.48551e-29	1.16496e-27	11
CTNNA1	1.39	1.064	0.326	1.386	62.683	48.331	1.297	0.092	0.574	2.55362e-28	8.21588e-27	11
GOLPH3	0.733	0.457	0.277	1.319	39.177	24.158	1.622	0.038	0.574	6.99695e-30	2.40607e-28	11
HSPA1B	1.272	0.941	0.332	1.393	56.595	41.495	1.364	0.085	0.574	4.74489e-27	1.45268e-25	10
FN1	0.667	0.245	0.422	1.525	24.803	10.608	2.338	0.044	0.574	2.25329e-42	1.08585e-40	13
LIFR	1.399	1.044	0.355	1.426	58.625	42.111	1.392	0.1	0.574	4.62605e-28	1.47155e-26	11
USP9X	0.867	0.585	0.282	1.326	45.378	30.091	1.508	0.047	0.574	4.93346e-28	1.56773e-26	11
CHSY1	0.937	0.617	0.32	1.377	43.687	29.311	1.49	0.057	0.574	6.32382e-29	2.08437e-27	11
PHACTR2	1.021	0.711	0.31	1.363	48.422	33.818	1.432	0.062	0.574	6.98579e-28	2.20408e-26	11
AKAP13	2.072	1.703	0.369	1.446	78.016	65.224	1.196	0.16	0.574	3.75813e-31	1.33991e-29	11
PHF20	0.671	0.391	0.28	1.324	35.457	20.89	1.697	0.034	0.574	3.42271e-31	1.22173e-29	11
PPP1CB	0.548	0.236	0.312	1.366	27.227	13.137	2.073	0.028	0.573	8.97691e-39	3.96764e-37	13
MLLT1	0.466	0.194	0.272	1.312	25.254	10.623	2.377	0.021	0.573	1.16371e-37	5.02163e-36	13
FOSL2	0.74	0.449	0.291	1.337	37.43	22.853	1.638	0.04	0.573	6.95845e-30	2.39549e-28	11
SMAD6	1.413	1.052	0.361	1.435	56.483	42.305	1.335	0.102	0.573	1.70119e-26	5.06322e-25	10
PTPRJ	0.489	0.208	0.281	1.324	25.423	10.817	2.35	0.023	0.573	1.81518e-37	7.77865e-36	13
PIK3CB	0.568	0.301	0.267	1.306	31.229	16.654	1.875	0.027	0.573	5.86139e-33	2.2365e-31	12
CCSER2	1.053	0.741	0.312	1.367	49.944	35.586	1.403	0.065	0.573	4.39042e-28	1.39803e-26	11
TDRD10	0.473	0.214	0.26	1.297	26.494	11.862	2.233	0.021	0.573	1.65651e-35	6.762e-34	12
AFDN	1.803	1.46	0.343	1.409	73.45	60.182	1.22	0.129	0.573	8.59546e-30	2.94594e-28	11
MLLT3	0.835	0.529	0.305	1.357	39.346	24.504	1.606	0.048	0.573	3.6397e-28	1.16497e-26	11
NFAT5	1.445	1.118	0.327	1.387	63.98	49.697	1.287	0.097	0.573	3.94545e-28	1.26023e-26	11
GNB4	0.8	0.511	0.289	1.336	40.53	26.385	1.536	0.044	0.572	4.72817e-29	1.57689e-27	11
PARVB	0.867	0.577	0.29	1.337	43.292	28.791	1.504	0.048	0.572	1.39101e-27	4.34016e-26	11
SPEN	0.862	0.573	0.29	1.336	43.461	29.107	1.493	0.048	0.572	2.31325e-27	7.11733e-26	10
MAGI3	0.893	0.602	0.291	1.338	43.856	29.082	1.508	0.05	0.572	7.60106e-27	2.30209e-25	10
PIR	0.571	0.279	0.293	1.34	28.298	14.314	1.977	0.029	0.571	3.91023e-34	1.55521e-32	12
TCF4	3.158	2.846	0.312	1.366	92.559	86.104	1.075	0.215	0.571	2.18144e-30	7.62838e-29	11
SERPINH1	0.671	0.338	0.333	1.395	30.552	17.22	1.774	0.039	0.571	2.6523e-34	1.06034e-32	12
KLHL2	0.722	0.451	0.271	1.311	37.768	23.352	1.617	0.037	0.571	1.05375e-27	3.30782e-26	11
PRKX	0.734	0.469	0.265	1.304	38.726	23.918	1.619	0.037	0.571	8.88186e-27	2.67431e-25	10
ACACB	0.439	0.184	0.255	1.291	24.295	10.19	2.384	0.018	0.571	2.46491e-36	1.02511e-34	12
CALCRL	2.883	2.489	0.394	1.484	87.937	77.545	1.134	0.244	0.571	3.43233e-35	1.3883e-33	12
CSMD1	0.43	0.083	0.347	1.415	17.869	3.864	4.625	0.021	0.571	0	2.38221e-44	14
DPH6-DT	0.551	0.271	0.28	1.324	27.565	13.356	2.064	0.027	0.571	8.52612e-33	3.24129e-31	12
ABCC1	0.598	0.353	0.245	1.278	33.54	19.05	1.761	0.027	0.57	5.48015e-28	1.73789e-26	11
RAB21	0.609	0.329	0.28	1.324	31.398	17.877	1.756	0.03	0.57	7.81596e-32	2.86922e-30	11
NTNG1	0.399	0.124	0.275	1.316	20.237	6.107	3.314	0.017	0.57	5.76678e-40	2.61983e-38	13
RALGAPA2	2.852	2.458	0.394	1.484	88.501	77.8	1.138	0.241	0.57	9.61933e-36	3.96852e-34	12
AL445426.1	0.314	0.041	0.273	1.313	16.404	2.523	6.501	0.011	0.57	0	0	15
CGNL1	0.386	0.121	0.264	1.303	20.406	6.433	3.172	0.015	0.57	3.28665e-40	1.50192e-38	13
ZMIZ2	0.571	0.32	0.251	1.285	31.116	16.695	1.864	0.026	0.57	2.40786e-28	7.76302e-27	11
AGTPBP1	0.672	0.406	0.266	1.305	35.062	20.987	1.671	0.033	0.57	5.45124e-28	1.73049e-26	11
GSE1	0.861	0.571	0.29	1.336	41.488	27.629	1.502	0.048	0.57	4.52515e-26	1.32517e-24	10
C2CD2	0.457	0.21	0.247	1.28	25.705	11.811	2.176	0.019	0.569	1.96087e-33	7.59421e-32	12
SRSF4	0.986	0.713	0.273	1.314	49.605	35.469	1.399	0.053	0.569	3.18874e-24	8.75081e-23	10
ASAP2	0.97	0.692	0.278	1.321	47.914	33.537	1.429	0.053	0.569	1.54491e-24	4.29675e-23	10
IDO1	0.622	0.306	0.315	1.371	27.508	13.85	1.986	0.034	0.569	1.85346e-31	6.70862e-30	11
PDE3B	1.66	1.298	0.362	1.436	63.923	48.234	1.325	0.123	0.569	8.95913e-26	2.59421e-24	10
TMEM100	1.472	1.13	0.342	1.407	60.034	44.844	1.339	0.102	0.569	4.72498e-25	1.33328e-23	10
CYYR1	0.735	0.457	0.277	1.32	35.626	21.466	1.66	0.038	0.568	3.9493e-26	1.15982e-24	10
NOTCH4	0.94	0.674	0.266	1.304	47.802	32.37	1.477	0.049	0.568	1.0086e-23	2.70091e-22	10
DNAJA1	0.707	0.418	0.289	1.336	34.724	21.68	1.602	0.038	0.568	1.7253e-28	5.59737e-27	11
MAP4	1.316	1.013	0.302	1.353	60.09	46.271	1.299	0.081	0.568	8.99689e-25	2.51807e-23	10
CAMK1D	0.694	0.42	0.273	1.314	34.386	20.554	1.673	0.035	0.568	8.83191e-27	2.66186e-25	10
HIPK3	0.975	0.681	0.294	1.341	46.731	33.456	1.397	0.056	0.568	4.79732e-25	1.35246e-23	10
GABARAPL1	0.494	0.228	0.266	1.305	25.93	12.627	2.054	0.022	0.568	2.73712e-33	1.05609e-31	12
CP	0.31	0.037	0.273	1.314	15.558	2.039	7.63	0.011	0.568	0	2.8026e-45	14
SESTD1	0.605	0.357	0.248	1.282	32.92	19.34	1.702	0.028	0.568	1.13325e-27	3.5502e-26	11
CFH	0.332	0.07	0.262	1.299	17.418	3.981	4.375	0.012	0.568	2.8026e-44	1.46576e-42	14
LPCAT2	0.287	0.047	0.239	1.27	16.404	2.992	5.482	0.009	0.568	0	1.96182e-44	14
FAM219A	0.734	0.482	0.252	1.287	39.064	25.192	1.551	0.035	0.567	5.43384e-25	1.52774e-23	10
HSPE1-MOB4	0.365	0.1	0.265	1.303	18.94	5.638	3.359	0.014	0.567	1.17216e-40	5.45297e-39	13
ARID4B	1.423	1.122	0.301	1.351	63.303	50.196	1.261	0.088	0.567	5.52181e-24	1.49156e-22	10
LINC00551	0.285	0.038	0.248	1.281	15.445	2.044	7.556	0.009	0.567	1.4013e-45	4.2039e-44	14
PLSCR1	0.992	0.718	0.274	1.315	48.309	35.061	1.378	0.054	0.567	1.57155e-23	4.17235e-22	10
GPHN	1.305	1.002	0.303	1.354	58.174	44.028	1.321	0.081	0.567	9.86832e-24	2.6449e-22	10
USP47	1.067	0.793	0.273	1.314	51.635	38.161	1.353	0.059	0.567	9.42152e-23	2.40253e-21	9
FOXN3	1.698	1.367	0.331	1.392	66.178	53.693	1.233	0.117	0.566	1.62159e-23	4.30152e-22	10
ANKRD10	1.054	0.782	0.272	1.313	51.466	38.385	1.341	0.058	0.566	5.67085e-23	1.46906e-21	9
GNAS	0.788	0.519	0.268	1.308	39.741	26.615	1.493	0.04	0.566	1.28451e-24	3.57894e-23	10
PPARG	0.471	0.196	0.275	1.316	23.168	10.19	2.274	0.021	0.566	1.84709e-34	7.4034e-33	12
TSC22D3	0.523	0.266	0.257	1.293	27.057	13.809	1.959	0.023	0.566	3.24226e-29	1.08483e-27	11
STAT3	1.176	0.898	0.277	1.319	56.426	42.57	1.325	0.066	0.566	8.0611e-23	2.06924e-21	9
PIP4K2A	1.271	0.974	0.296	1.345	56.933	42.443	1.341	0.077	0.566	1.10161e-22	2.79993e-21	9
AZIN1	0.454	0.202	0.252	1.287	24.408	11.607	2.103	0.019	0.566	3.67255e-33	1.40825e-31	12
ITGA5	0.917	0.643	0.274	1.315	44.476	31.101	1.43	0.049	0.566	1.93551e-22	4.85178e-21	9
MARK3	1.127	0.852	0.275	1.317	54.397	40.878	1.331	0.063	0.566	8.98643e-23	2.29535e-21	9
WLS	0.386	0.155	0.232	1.261	21.984	9.018	2.438	0.014	0.565	4.11835e-34	1.62961e-32	12
JUN	0.854	0.552	0.302	1.352	38.67	26.095	1.482	0.049	0.565	7.50739e-25	2.10499e-23	10
CASC15	0.496	0.226	0.27	1.31	24.239	11.301	2.145	0.022	0.565	9.45221e-32	3.45351e-30	11
SH3RF1	0.738	0.473	0.265	1.303	36.528	23.418	1.56	0.037	0.565	1.90879e-24	5.29929e-23	10
RAPGEF2	1.563	1.252	0.31	1.364	66.065	53.051	1.245	0.101	0.565	8.84246e-24	2.37405e-22	10
ARRDC3	0.832	0.565	0.267	1.306	40.135	27.39	1.465	0.043	0.564	9.92908e-23	2.52572e-21	9
ADD1	1.078	0.81	0.268	1.307	52.368	39.038	1.341	0.058	0.564	1.20891e-21	2.92166e-20	9
SMARCC1	0.672	0.429	0.244	1.276	35.569	22.751	1.563	0.031	0.564	5.10986e-24	1.38512e-22	10
DENND3	0.652	0.408	0.244	1.276	34.047	21.053	1.617	0.03	0.564	5.2666e-24	1.42635e-22	10
CD2AP	0.859	0.598	0.262	1.299	42.841	30.132	1.422	0.044	0.564	7.80284e-23	2.00627e-21	9
PTBP2	0.874	0.627	0.247	1.28	44.927	31.59	1.422	0.043	0.564	1.44734e-21	3.48973e-20	9
NF1	1.358	1.068	0.29	1.336	61.274	47.591	1.288	0.081	0.564	1.15605e-22	2.92869e-21	9
GMDS-DT	0.869	0.607	0.262	1.299	41.826	28.394	1.473	0.045	0.564	1.44694e-21	3.48973e-20	9
AC025569.1	0.449	0.234	0.214	1.239	25.93	12.917	2.007	0.017	0.564	8.82094e-27	2.66114e-25	10
FGD5	1.077	0.817	0.259	1.296	52.649	38.961	1.351	0.057	0.564	4.37096e-21	1.02907e-19	9
COL21A1	0.272	0.027	0.245	1.278	14.205	1.539	9.227	0.009	0.563	2.8026e-45	1.14906e-43	14
LINC00639	0.294	0.013	0.281	1.325	13.36	0.709	18.854	0.01	0.563	0	1.4013e-45	14
ABCA1	0.474	0.223	0.251	1.285	24.408	11.883	2.054	0.02	0.563	3.62976e-30	1.26077e-28	11
SNAP23	0.802	0.555	0.247	1.28	41.263	28.424	1.452	0.039	0.563	6.26627e-22	1.53841e-20	9
CAMK2D	1.359	1.063	0.296	1.344	57.441	45.333	1.267	0.082	0.563	2.92568e-20	6.61652e-19	9
IL15RA	0.685	0.437	0.248	1.281	35.062	22.531	1.556	0.032	0.563	1.53951e-23	4.09078e-22	10
MCUB	0.356	0.135	0.221	1.247	20.462	7.978	2.565	0.013	0.563	3.40676e-33	1.30958e-31	12
FGF2	0.249	0.025	0.224	1.251	14.036	1.509	9.302	0.007	0.563	9.80909e-45	4.82047e-43	14
RICTOR	1.231	0.963	0.268	1.308	57.835	44.293	1.306	0.068	0.563	3.51502e-21	8.30075e-20	9
RNF122	0.307	0.082	0.226	1.253	17.193	4.69	3.666	0.01	0.563	1.49697e-37	6.44175e-36	13
ARHGAP17	0.677	0.45	0.227	1.255	36.979	24.03	1.539	0.03	0.563	5.19389e-22	1.28327e-20	9
RELL1	0.448	0.204	0.244	1.276	23.393	11.123	2.103	0.018	0.562	3.11634e-30	1.08609e-28	11
SAMD12-AS1	0.297	0.053	0.244	1.277	15.163	2.717	5.581	0.01	0.562	2.21524e-40	1.01832e-38	13
AC013394.1	0.599	0.371	0.228	1.256	32.469	19.957	1.627	0.025	0.562	1.7737e-23	4.68895e-22	10
WAC	1.368	1.095	0.273	1.314	61.669	49.243	1.252	0.077	0.562	1.21346e-20	2.78907e-19	9
PTPRE	0.727	0.489	0.238	1.269	36.359	23.204	1.567	0.033	0.562	1.50432e-20	3.44992e-19	9
HEG1	0.865	0.615	0.25	1.284	42.672	29.862	1.429	0.043	0.562	1.04946e-20	2.42472e-19	9
PRKD1	0.615	0.373	0.241	1.273	30.947	18.148	1.705	0.027	0.562	3.45962e-23	9.04552e-22	10
HSD17B4	0.421	0.216	0.205	1.227	24.859	12.336	2.015	0.015	0.562	9.1204e-27	2.74347e-25	10
FYN	1.995	1.662	0.333	1.396	76.945	63.251	1.216	0.14	0.562	4.932e-27	1.50698e-25	10
ECE1	1.359	1.075	0.284	1.328	61.33	46.373	1.323	0.08	0.562	2.85509e-21	6.76293e-20	9
PLCG2	1.202	0.934	0.269	1.308	55.524	42.111	1.319	0.066	0.562	3.84045e-20	8.62861e-19	9
AC023590.1	0.342	0.132	0.211	1.234	19.729	7.305	2.701	0.012	0.562	9.74413e-32	3.55598e-30	11
DICER1	0.857	0.612	0.245	1.277	43.348	30.897	1.403	0.041	0.561	1.88346e-20	4.29714e-19	9
AC007319.1	1.582	1.257	0.325	1.384	59.357	46.883	1.266	0.106	0.561	3.20203e-19	6.87993e-18	9
CXCL2	0.32	0.052	0.268	1.307	14.713	2.595	5.67	0.012	0.561	2.11162e-40	9.75028e-39	13
IL3RA	0.625	0.384	0.241	1.273	31.849	19.524	1.631	0.028	0.561	8.65657e-23	2.21292e-21	9
NGLY1	0.481	0.247	0.234	1.264	25.479	13.539	1.882	0.02	0.561	4.26194e-27	1.30611e-25	10
CTDSPL	0.425	0.194	0.231	1.26	22.322	10.205	2.187	0.017	0.561	4.73515e-29	1.57752e-27	11
DDIT4	0.595	0.351	0.244	1.276	29.538	17.388	1.699	0.027	0.561	1.31156e-23	3.49707e-22	10
INTS6	0.685	0.444	0.241	1.272	34.724	22.588	1.537	0.031	0.56	5.69213e-22	1.40413e-20	9
ZNF516	0.388	0.178	0.21	1.233	22.379	10.312	2.17	0.014	0.56	2.44785e-28	7.88375e-27	11
WNT2B	0.6	0.382	0.218	1.244	32.018	19.289	1.66	0.025	0.56	6.30917e-21	1.4753e-19	9
CRIM1	1.328	1.048	0.281	1.324	57.666	43.707	1.319	0.077	0.56	2.77094e-19	5.97439e-18	9
AF241726.2	0.452	0.233	0.218	1.244	24.915	12.928	1.927	0.017	0.56	3.04551e-26	8.98658e-25	10
SEC24B	0.811	0.584	0.227	1.255	42.446	29.954	1.417	0.036	0.56	2.62372e-19	5.66091e-18	9
DISC1	0.838	0.582	0.256	1.292	39.008	26.931	1.448	0.042	0.56	2.82861e-20	6.41573e-19	9
TNFRSF1B	0.449	0.233	0.217	1.242	24.577	12.403	1.982	0.017	0.56	2.95394e-25	8.41968e-24	10
PAPSS2	1.159	0.885	0.273	1.314	51.297	39.048	1.314	0.064	0.56	4.49649e-19	9.58807e-18	9
ZNF644	0.921	0.666	0.255	1.291	44.645	32.824	1.36	0.047	0.56	5.0776e-20	1.13261e-18	9
ADAMTS6	0.809	0.532	0.278	1.32	35.118	23.393	1.501	0.043	0.56	2.61893e-21	6.21781e-20	9
KLHL3	0.366	0.155	0.212	1.236	20.462	8.523	2.401	0.013	0.559	5.4614e-29	1.80781e-27	11
STX12	0.874	0.641	0.233	1.262	44.25	31.626	1.399	0.041	0.559	1.57618e-18	3.26802e-17	8
ACTR3	0.866	0.618	0.248	1.281	42.728	31.019	1.377	0.042	0.559	7.55501e-20	1.67198e-18	9
TOP2B	0.667	0.447	0.22	1.247	35.682	23.439	1.522	0.028	0.559	3.32067e-20	7.49339e-19	9
AL139383.1	0.366	0.152	0.214	1.239	19.842	7.871	2.521	0.013	0.559	1.01376e-28	3.32021e-27	11
ETS2	1.068	0.805	0.263	1.301	48.196	36.688	1.314	0.057	0.559	1.42221e-18	2.9514e-17	8
TSPAN2	0.227	0.027	0.2	1.221	13.416	1.596	8.408	0.006	0.559	4.7881e-41	2.25453e-39	13
RNF144B	1.283	1.001	0.282	1.326	52.988	40.083	1.322	0.074	0.559	1.62064e-17	3.20641e-16	8
TNFRSF10D	0.442	0.241	0.201	1.223	25.479	13.453	1.894	0.016	0.559	6.8588e-24	1.84788e-22	10
MFAP3	0.466	0.243	0.222	1.249	25.085	13.422	1.869	0.018	0.559	1.1948e-25	3.44357e-24	10
SMARCA2	0.98	0.741	0.239	1.27	48.14	35.561	1.354	0.047	0.559	1.94304e-18	4.00541e-17	8
PTK2	2.113	1.819	0.294	1.342	79.03	68.716	1.15	0.133	0.559	1.39673e-22	3.52977e-21	9
WSB1	1.567	1.304	0.264	1.302	67.644	55.799	1.212	0.087	0.558	1.1626e-18	2.42239e-17	8
BBX	0.999	0.763	0.236	1.266	49.38	36.433	1.355	0.048	0.558	2.79423e-18	5.71066e-17	8
ABLIM3	0.44	0.214	0.226	1.253	23.168	11.602	1.997	0.017	0.558	1.06126e-26	3.18305e-25	10
PGK1	0.502	0.284	0.218	1.243	27.452	15.838	1.733	0.02	0.558	5.43888e-24	1.47044e-22	10
VPS13A	0.624	0.415	0.208	1.232	34.104	21.894	1.558	0.025	0.558	1.21149e-19	2.65456e-18	9
SCAPER	0.988	0.75	0.238	1.269	48.591	35.821	1.356	0.048	0.558	4.81245e-18	9.71997e-17	8
ABCD3	0.445	0.227	0.218	1.244	24.183	12.662	1.91	0.017	0.558	4.40003e-26	1.28975e-24	10
RIMKLB	0.503	0.298	0.205	1.228	28.298	16.603	1.704	0.019	0.558	1.61428e-22	4.06628e-21	9
PROS1	0.537	0.314	0.223	1.25	28.072	16.389	1.713	0.022	0.558	5.6242e-23	1.46064e-21	9
YAP1	0.754	0.536	0.218	1.244	39.459	27.022	1.46	0.032	0.558	2.01049e-18	4.13619e-17	8
ABL2	0.683	0.459	0.224	1.251	35.457	23.785	1.491	0.029	0.558	7.29619e-20	1.61701e-18	9
FUBP1	0.7	0.487	0.212	1.236	37.937	26.003	1.459	0.029	0.558	5.44206e-19	1.15408e-17	8
TEK	1.23	0.974	0.256	1.292	57.497	42.31	1.359	0.065	0.558	5.99992e-19	1.26805e-17	8
XPR1	1.115	0.867	0.248	1.282	51.635	39.986	1.291	0.057	0.558	1.33458e-17	2.6489e-16	8
ARHGEF7	0.77	0.549	0.221	1.247	40.023	27.68	1.446	0.034	0.558	2.55998e-18	5.23538e-17	8
TMEM131L	0.756	0.513	0.243	1.275	36.359	25.034	1.452	0.036	0.558	7.83959e-20	1.73248e-18	9
MBD5	1.408	1.14	0.268	1.307	60.541	48.886	1.238	0.079	0.558	2.17452e-18	4.45884e-17	8
YTHDC1	0.72	0.509	0.211	1.235	38.726	26.533	1.46	0.03	0.558	3.54923e-18	7.22983e-17	8
PPP1R13B	0.772	0.552	0.22	1.246	39.91	27.894	1.431	0.034	0.558	3.59256e-18	7.31329e-17	8
BTAF1	0.653	0.41	0.243	1.275	32.92	21.813	1.509	0.03	0.557	5.75094e-22	1.41751e-20	9
TRABD2A	0.227	0.025	0.201	1.223	12.965	1.509	8.592	0.006	0.557	2.128e-40	9.79673e-39	13
AC008050.1	0.299	0.093	0.206	1.229	16.46	4.945	3.329	0.009	0.557	3.79261e-32	1.41064e-30	12
RGS3	0.499	0.308	0.19	1.209	28.692	16.674	1.721	0.018	0.557	3.77463e-20	8.49305e-19	9
NLRP1	0.734	0.526	0.208	1.231	39.121	26.543	1.474	0.03	0.557	2.9354e-17	5.7344e-16	8
IKBKB	0.662	0.457	0.205	1.228	36.189	24.29	1.49	0.026	0.557	1.97225e-18	4.06292e-17	8
SPTLC3	0.303	0.104	0.198	1.22	17.306	5.852	2.957	0.009	0.557	1.04938e-30	3.69884e-29	11
LRCH1	1.576	1.304	0.272	1.313	65.445	53.912	1.214	0.09	0.557	3.99972e-18	8.11547e-17	8
AHCYL2	0.57	0.351	0.219	1.245	29.594	18.173	1.628	0.023	0.557	2.90745e-21	6.88169e-20	9
ZMYM4	0.827	0.608	0.218	1.244	42.39	30.647	1.383	0.036	0.557	1.18568e-17	2.36396e-16	8
ME3	0.427	0.221	0.206	1.228	23.45	12.092	1.939	0.015	0.557	3.32523e-24	9.10925e-23	10
RUFY3	0.601	0.392	0.209	1.232	32.356	20.926	1.546	0.024	0.557	9.92428e-20	2.18694e-18	9
CDK17	1.445	1.185	0.26	1.296	63.867	51.17	1.248	0.079	0.556	2.04417e-18	4.20269e-17	8
STIP1	0.477	0.26	0.218	1.243	25.366	14.309	1.773	0.019	0.556	4.79925e-24	1.3032e-22	10
USP24	0.612	0.406	0.206	1.229	33.258	21.859	1.522	0.024	0.556	1.84181e-19	4.00736e-18	9
SPIDR	1.352	1.094	0.258	1.295	60.147	47.311	1.271	0.073	0.556	1.04218e-17	2.08322e-16	8
AL606489.1	0.278	0.098	0.181	1.198	17.136	5.832	2.939	0.008	0.556	4.14666e-30	1.43709e-28	11
ENTPD1-AS1	0.545	0.327	0.218	1.244	27.959	16.649	1.679	0.022	0.556	6.81399e-21	1.58855e-19	9
ADAM17	0.518	0.314	0.204	1.226	28.692	17.429	1.646	0.02	0.556	4.05451e-21	9.56748e-20	9
CAMSAP2	0.753	0.542	0.211	1.235	39.684	27.823	1.426	0.031	0.556	1.58682e-17	3.1435e-16	8
ANKRD33B	0.316	0.105	0.211	1.234	16.742	5.551	3.016	0.01	0.556	1.19848e-30	4.2148e-29	11
ANKRD17	1.293	1.045	0.248	1.281	58.399	47.077	1.241	0.067	0.556	3.73548e-17	7.2471e-16	8
PTMA	0.724	0.478	0.246	1.279	31.116	19.396	1.604	0.034	0.556	2.2559e-17	4.43494e-16	8
TGM2	1.048	0.814	0.234	1.263	49.324	36.983	1.334	0.05	0.556	2.92808e-16	5.36808e-15	8
PTPN12	1.274	1.033	0.241	1.273	58.568	47.342	1.237	0.064	0.556	9.80049e-17	1.85039e-15	8
RALB	0.368	0.18	0.188	1.207	21.421	10.241	2.092	0.012	0.556	2.45248e-24	6.79045e-23	10
EXOC2	0.648	0.447	0.201	1.223	35.231	23.826	1.479	0.025	0.556	4.86937e-18	9.82852e-17	8
FBLN2	0.24	0.02	0.22	1.246	12.12	1.06	11.43	0.007	0.555	5.66392e-40	2.58066e-38	13
SNX9	0.661	0.45	0.21	1.234	34.611	23.495	1.473	0.027	0.555	2.10604e-18	4.32414e-17	8
ADK	0.569	0.369	0.2	1.221	30.496	19.045	1.601	0.022	0.555	7.19251e-19	1.51082e-17	8
ITGB4	0.243	0.063	0.18	1.197	14.656	3.558	4.119	0.006	0.555	4.73489e-32	1.7569e-30	12
RBFOX2	1.264	1.022	0.242	1.274	57.892	45.654	1.268	0.064	0.555	6.68472e-17	1.27847e-15	8
GRB14	0.229	0.036	0.193	1.213	13.078	2.085	6.273	0.006	0.555	1.07198e-36	4.50652e-35	12
HDAC8	0.813	0.596	0.217	1.242	40.643	29.189	1.392	0.035	0.555	1.03634e-16	1.9531e-15	8
ALDH2	0.477	0.276	0.201	1.223	25.648	14.533	1.765	0.017	0.555	4.17803e-21	9.85143e-20	9
TOP1	1.038	0.804	0.234	1.263	49.605	37.768	1.313	0.05	0.555	3.04551e-16	5.57018e-15	8
NFKBIZ	0.427	0.224	0.203	1.225	23.168	12.255	1.891	0.015	0.555	2.92488e-23	7.66679e-22	10
KSR1	0.469	0.256	0.213	1.238	24.859	14.141	1.758	0.018	0.555	4.49459e-23	1.1712e-21	10
ACTG1	0.788	0.527	0.261	1.298	33.202	22.312	1.488	0.04	0.555	3.15759e-18	6.44052e-17	8
ZNF638	1.523	1.267	0.255	1.291	67.08	54.901	1.222	0.082	0.554	2.35923e-18	4.83439e-17	8
RNF145	0.731	0.528	0.203	1.225	38.557	27.012	1.427	0.029	0.554	1.12312e-16	2.11151e-15	8
DACH1	1.599	1.31	0.288	1.334	62.627	49.059	1.277	0.097	0.554	3.27583e-17	6.38333e-16	8
RBM39	1.176	0.947	0.229	1.257	56.539	44.9	1.259	0.056	0.554	2.82925e-16	5.18997e-15	8
SOCS5	0.348	0.151	0.197	1.218	19.391	8.646	2.243	0.011	0.554	1.05711e-26	3.17367e-25	10
CYSTM1	0.443	0.246	0.197	1.218	24.521	13.728	1.786	0.016	0.554	4.14295e-22	1.03101e-20	9
MKL1	0.871	0.664	0.207	1.23	44.927	32.737	1.372	0.037	0.554	1.19269e-15	2.10679e-14	8
AC018816.1	0.319	0.134	0.186	1.204	18.151	7.274	2.495	0.01	0.554	6.27274e-26	1.82938e-24	10
CNTNAP3B	0.846	0.629	0.217	1.243	40.53	28.776	1.408	0.037	0.554	1.84308e-15	3.22439e-14	8
DENND5B	0.62	0.42	0.201	1.222	32.244	21.043	1.532	0.024	0.554	4.42448e-17	8.56238e-16	8
ALPK1	0.48	0.29	0.19	1.209	26.607	15.655	1.7	0.017	0.554	1.62248e-19	3.5351e-18	9
NCOA7	0.497	0.281	0.215	1.24	25.254	14.686	1.72	0.019	0.554	1.64387e-21	3.95436e-20	9
SELP	0.252	0.082	0.17	1.186	14.938	4.068	3.672	0.007	0.553	2.2956e-27	7.07005e-26	11
HBP1	0.476	0.289	0.187	1.205	26.832	15.95	1.682	0.016	0.553	1.95451e-19	4.24958e-18	9
NCOA1	1.394	1.143	0.25	1.284	60.767	48.952	1.241	0.073	0.553	1.72321e-16	3.21241e-15	8
UBE2B	0.742	0.536	0.206	1.229	38.67	27.716	1.395	0.03	0.553	2.3586e-16	4.34463e-15	8
MAP4K3	0.772	0.572	0.199	1.221	40.304	29.123	1.384	0.031	0.553	8.59087e-16	1.52533e-14	8
AP3B1	0.949	0.74	0.209	1.232	47.632	35.984	1.324	0.041	0.553	4.86805e-15	8.27355e-14	7
DGLUCY	0.522	0.332	0.189	1.208	29.143	18.438	1.581	0.019	0.553	1.24334e-18	2.58712e-17	8
CLINT1	0.478	0.288	0.19	1.209	26.437	15.706	1.683	0.017	0.553	1.33277e-19	2.91208e-18	9
PIP5K1C	0.386	0.193	0.193	1.213	21.477	10.939	1.963	0.013	0.553	2.75824e-23	7.23613e-22	10
ZFAND3	2.101	1.818	0.283	1.327	78.692	67.814	1.16	0.128	0.553	1.90896e-20	4.35211e-19	9
RERE	1.93	1.637	0.293	1.34	75.197	62.65	1.2	0.12	0.553	2.08535e-21	4.98154e-20	9
VAPA	0.74	0.54	0.2	1.221	39.008	28.175	1.385	0.029	0.553	6.08216e-16	1.09116e-14	8
UBE2D3	1.173	0.947	0.226	1.253	54.679	44.492	1.229	0.055	0.553	4.02836e-15	6.89942e-14	7
AL365273.2	0.348	0.171	0.177	1.193	20.011	9.39	2.131	0.011	0.553	1.51953e-22	3.83072e-21	9
SNX25	0.575	0.381	0.194	1.214	30.722	19.916	1.543	0.021	0.553	1.69373e-17	3.34461e-16	8
AL138689.2	0.291	0.113	0.177	1.194	16.967	6.484	2.617	0.008	0.552	1.2285e-26	3.67756e-25	10
STK38L	0.398	0.199	0.198	1.219	21.477	11.179	1.921	0.014	0.552	3.08617e-23	8.08275e-22	10
MARCH6	0.84	0.64	0.2	1.221	43.517	32.492	1.339	0.034	0.552	6.18611e-15	1.04392e-13	7
MYO9A	0.894	0.678	0.216	1.241	43.743	33.048	1.324	0.039	0.552	1.93949e-15	3.37971e-14	8
SV2C	0.225	0.029	0.196	1.217	11.95	1.585	7.538	0.006	0.552	1.54072e-35	6.29763e-34	12
ATP10D	0.456	0.282	0.174	1.19	26.325	15.629	1.684	0.015	0.552	5.89994e-18	1.18854e-16	8
RPS6KA3	0.971	0.759	0.213	1.237	47.238	36.586	1.291	0.042	0.552	1.04966e-14	1.74848e-13	7
ATRX	1.386	1.151	0.234	1.264	62.796	51.262	1.225	0.068	0.552	1.39166e-15	2.45266e-14	8
PER1	0.474	0.247	0.227	1.255	22.886	12.841	1.782	0.019	0.552	1.12463e-22	2.85377e-21	9
DDX3X	0.636	0.433	0.204	1.226	33.089	22.812	1.451	0.025	0.552	5.01486e-17	9.68071e-16	8
GCNT1	0.233	0.052	0.182	1.199	13.416	3.15	4.259	0.006	0.552	1.25604e-32	4.75745e-31	12
TBL1X	0.556	0.363	0.193	1.213	29.03	18.566	1.564	0.02	0.551	2.88042e-17	5.63054e-16	8
KMT2C	1.453	1.218	0.235	1.265	64.487	53.459	1.206	0.072	0.551	1.4425e-15	2.53937e-14	8
DENND1B	0.361	0.186	0.175	1.191	20.913	10.618	1.97	0.011	0.551	7.40493e-22	1.80794e-20	9
BTG2	0.267	0.069	0.198	1.219	14.149	3.986	3.549	0.008	0.551	5.7867e-31	2.05371e-29	11
PUS7	0.318	0.132	0.186	1.204	17.587	7.417	2.371	0.01	0.551	1.88931e-25	5.40504e-24	10
CHORDC1	0.484	0.283	0.202	1.223	25.536	15.487	1.649	0.018	0.551	5.83899e-20	1.29684e-18	9
SENP7	0.741	0.558	0.184	1.201	39.966	28.807	1.387	0.027	0.551	2.82778e-14	4.59911e-13	7
ATF7IP2	0.61	0.426	0.184	1.202	32.694	21.986	1.487	0.022	0.551	1.88848e-15	3.30197e-14	8
RABGAP1	0.692	0.515	0.177	1.193	37.655	26.548	1.418	0.025	0.551	5.7316e-14	9.10678e-13	7
PICALM	1.653	1.395	0.257	1.294	67.362	56.823	1.185	0.09	0.551	1.25942e-15	2.2234e-14	8
STK10	0.574	0.4	0.174	1.19	32.018	21.242	1.507	0.02	0.551	4.85821e-15	8.26136e-14	7
RANBP17	0.777	0.58	0.198	1.219	37.542	26.186	1.434	0.031	0.551	1.01163e-13	1.58299e-12	7
APPBP2	0.614	0.435	0.179	1.196	33.54	22.939	1.462	0.022	0.55	3.67371e-15	6.30247e-14	7
GPD2	0.556	0.368	0.188	1.207	29.538	19.417	1.521	0.02	0.55	6.81911e-17	1.30257e-15	8
MTUS1	0.462	0.274	0.188	1.206	23.957	13.667	1.753	0.016	0.55	4.74328e-18	9.5865e-17	8
TSPAN9	1.201	0.981	0.221	1.247	54.735	44.512	1.23	0.055	0.55	3.69137e-14	5.96297e-13	7
PNRC1	0.398	0.225	0.173	1.188	22.435	12.199	1.839	0.012	0.55	5.38853e-19	1.1443e-17	8
JUNB	0.45	0.27	0.18	1.197	23.844	13.493	1.767	0.015	0.55	2.3955e-17	4.7034e-16	8
ULK4	0.65	0.46	0.19	1.209	33.596	23.123	1.453	0.024	0.55	4.28339e-15	7.31197e-14	7
RB1CC1	0.778	0.591	0.186	1.205	40.586	29.546	1.374	0.029	0.55	1.79072e-13	2.74391e-12	7
ACTB	0.705	0.468	0.236	1.266	27.903	17.378	1.606	0.032	0.55	3.53001e-15	6.06266e-14	7
SIPA1L1	0.861	0.662	0.199	1.22	42.108	30.922	1.362	0.035	0.55	1.59464e-13	2.45317e-12	7
CCDC68	0.5	0.324	0.176	1.192	27.17	16.766	1.621	0.017	0.55	3.25612e-16	5.94487e-15	8
PTGS2	0.222	0.025	0.196	1.217	11.218	1.249	8.982	0.006	0.55	4.02433e-34	1.59854e-32	12
CEP85L	0.828	0.635	0.194	1.214	41.826	30.907	1.353	0.033	0.55	1.03369e-13	1.61589e-12	7
VCAM1	0.319	0.092	0.227	1.254	14.149	4.211	3.36	0.011	0.55	8.11123e-28	2.54878e-26	11
PPM1D	0.45	0.269	0.181	1.198	24.521	14.523	1.688	0.015	0.55	2.96511e-18	6.05191e-17	8
GRASP	0.571	0.396	0.176	1.192	30.44	19.865	1.532	0.02	0.55	2.40804e-14	3.93919e-13	7
PRKN	0.859	0.648	0.212	1.236	39.515	29.194	1.354	0.037	0.549	4.56299e-14	7.31038e-13	7
PUM1	0.884	0.696	0.187	1.206	45.66	34.756	1.314	0.034	0.549	3.13086e-13	4.72956e-12	7
DAPK1	0.35	0.173	0.177	1.193	19.391	9.543	2.032	0.011	0.549	2.26887e-21	5.41157e-20	9
BABAM2	1.111	0.902	0.209	1.233	52.537	41.342	1.271	0.048	0.549	1.56177e-13	2.40738e-12	7
SKAP2	1.356	1.131	0.225	1.253	58.963	48.769	1.209	0.065	0.549	1.08652e-13	1.69676e-12	7
RPS6KA2	1.661	1.418	0.243	1.275	67.7	57.221	1.183	0.086	0.549	1.95183e-14	3.21839e-13	7
SEMA3G	0.332	0.168	0.164	1.178	18.546	8.472	2.189	0.009	0.549	1.00133e-19	2.20342e-18	9
FOXK1	0.514	0.346	0.168	1.183	28.861	18.78	1.537	0.017	0.549	2.4423e-15	4.23208e-14	7
MMRN2	0.296	0.145	0.151	1.163	17.926	7.932	2.26	0.008	0.549	4.50404e-20	1.00757e-18	9
KIF13B	0.498	0.325	0.173	1.189	27.621	17.755	1.556	0.016	0.549	4.85047e-16	8.76792e-15	8
TMEM181	0.478	0.305	0.174	1.19	26.607	16.837	1.58	0.016	0.549	7.39784e-17	1.40791e-15	8
SLC5A4	0.344	0.191	0.153	1.165	20.631	10.634	1.94	0.009	0.548	3.96e-18	8.04541e-17	8
SARAF	0.533	0.37	0.163	1.177	30.327	19.972	1.518	0.017	0.548	1.92851e-14	3.18502e-13	7
MGP	0.347	0.19	0.157	1.17	18.264	8.131	2.246	0.01	0.548	7.37294e-16	1.31512e-14	8
SLC11A2	0.283	0.129	0.154	1.166	17.475	7.723	2.263	0.007	0.548	4.9628e-22	1.22715e-20	9
FBLIM1	0.231	0.061	0.17	1.186	13.247	3.604	3.676	0.006	0.548	5.11915e-29	1.69815e-27	11
EHBP1L1	0.563	0.385	0.178	1.195	30.045	20.085	1.496	0.019	0.548	6.88872e-15	1.1587e-13	7
KCTD12	0.414	0.247	0.167	1.182	22.379	12.438	1.799	0.013	0.548	1.33437e-16	2.49654e-15	8
PCCA	0.891	0.703	0.188	1.207	44.814	34.001	1.318	0.035	0.548	9.85592e-13	1.44108e-11	7
ELF2	1.319	1.1	0.219	1.245	60.203	49.161	1.225	0.061	0.548	4.65844e-14	7.45519e-13	7
UBA6	0.59	0.418	0.172	1.188	32.469	22.409	1.449	0.02	0.548	2.21949e-14	3.64423e-13	7
TBC1D15	0.872	0.686	0.186	1.205	44.363	33.496	1.324	0.033	0.548	1.01599e-12	1.48344e-11	7
ANKRD28	0.485	0.318	0.168	1.182	26.888	16.858	1.595	0.016	0.548	1.58554e-15	2.78013e-14	8
MAP3K13	0.342	0.164	0.178	1.195	18.771	9.232	2.033	0.01	0.548	4.26513e-22	1.05972e-20	9
FXR1	0.704	0.528	0.177	1.193	37.542	27.354	1.372	0.025	0.548	2.64009e-13	4.00578e-12	7
CSNK1G3	0.643	0.467	0.176	1.192	34.498	24.479	1.409	0.023	0.548	5.91386e-14	9.38674e-13	7
SYNPO	0.397	0.248	0.149	1.161	23.563	13.478	1.748	0.011	0.548	1.90021e-15	3.31685e-14	8
FAM214A	0.548	0.381	0.168	1.183	30.101	20.095	1.498	0.018	0.548	3.38808e-14	5.48162e-13	7
SOS1	1.108	0.906	0.202	1.224	52.311	42.193	1.24	0.047	0.548	1.01909e-12	1.48726e-11	7
MAT2A	0.368	0.157	0.211	1.235	18.264	9.13	2	0.013	0.548	7.16419e-25	2.01058e-23	10
VGLL4	0.783	0.604	0.179	1.196	40.812	30.219	1.351	0.029	0.548	1.17278e-12	1.70593e-11	7
PLEKHA7	0.267	0.091	0.175	1.191	14.656	5.179	2.83	0.007	0.548	3.8724e-26	1.13832e-24	10
FAM193A	0.65	0.481	0.169	1.184	35.626	25.458	1.399	0.022	0.548	4.2814e-13	6.41134e-12	7
PCMTD1	0.89	0.706	0.183	1.201	45.378	35.148	1.291	0.034	0.548	1.63918e-12	2.36657e-11	7
ELF1	0.828	0.648	0.18	1.198	42.446	31.982	1.327	0.031	0.548	2.17754e-12	3.12057e-11	7
FCHO2	0.889	0.707	0.182	1.2	45.772	35.01	1.307	0.033	0.547	1.45356e-12	2.10348e-11	7
AC058822.1	0.433	0.256	0.176	1.193	23.732	14.375	1.651	0.014	0.547	4.02107e-18	8.15346e-17	8
AC007681.1	0.254	0.069	0.185	1.204	13.134	3.716	3.534	0.007	0.547	2.76176e-28	8.87631e-27	11
NAALADL2	0.33	0.133	0.197	1.217	16.291	7.004	2.326	0.011	0.547	4.19637e-24	1.14552e-22	10
RBMS3-AS2	0.313	0.154	0.159	1.172	18.207	8.702	2.092	0.009	0.547	3.46266e-20	7.80812e-19	9
IQGAP1	0.938	0.75	0.188	1.207	47.182	37.065	1.273	0.037	0.547	1.48895e-12	2.1537e-11	7
RALGAPA1	0.959	0.773	0.186	1.205	47.802	37.503	1.275	0.037	0.547	3.2689e-12	4.63314e-11	7
WRN	0.464	0.293	0.171	1.186	25.141	15.67	1.604	0.015	0.547	4.5707e-16	8.27184e-15	8
PDS5B	1.212	1.005	0.207	1.23	55.862	45.532	1.227	0.053	0.547	1.20232e-12	1.74725e-11	7
DENND4C	0.988	0.802	0.186	1.204	49.042	38.14	1.286	0.038	0.547	6.00878e-12	8.34469e-11	6
SIK3	1.028	0.823	0.205	1.227	48.309	38.237	1.263	0.044	0.547	9.71395e-13	1.421e-11	7
LRBA	1.03	0.837	0.193	1.213	49.662	38.767	1.281	0.042	0.547	2.83101e-12	4.0217e-11	7
FAM13A	0.78	0.554	0.226	1.254	34.273	25.488	1.345	0.035	0.546	6.64396e-15	1.11875e-13	7
SORBS2	0.703	0.527	0.176	1.193	33.596	23.057	1.457	0.025	0.546	2.10484e-11	2.7917e-10	6
NAV2	0.483	0.312	0.172	1.188	23.619	13.901	1.699	0.016	0.546	4.9523e-14	7.91322e-13	7
DAPK3	0.431	0.258	0.173	1.189	22.943	13.687	1.676	0.014	0.546	7.08007e-17	1.34992e-15	8
TM6SF1	0.272	0.127	0.144	1.155	16.798	7.519	2.234	0.007	0.546	2.3339e-20	5.30141e-19	9
NEK7	0.833	0.658	0.175	1.191	42.616	32.635	1.306	0.03	0.546	1.01379e-11	1.3825e-10	6
PITPNB	0.678	0.509	0.17	1.185	36.133	26.487	1.364	0.023	0.546	1.50658e-12	2.17817e-11	7
ABCG1	0.742	0.561	0.181	1.198	37.43	27.899	1.342	0.027	0.546	1.83712e-12	2.6425e-11	7
AF117829.1	0.397	0.239	0.158	1.171	22.322	13.142	1.699	0.012	0.545	4.63406e-16	8.38161e-15	8
HMCN1	0.437	0.249	0.188	1.207	21.421	12.459	1.719	0.015	0.545	1.29905e-17	2.58169e-16	8
PKD2	0.394	0.237	0.157	1.17	22.266	13.075	1.703	0.011	0.545	4.43223e-16	8.03063e-15	8
IQCJ-SCHIP1	0.415	0.218	0.197	1.218	20.349	11.566	1.759	0.014	0.545	1.29304e-19	2.82726e-18	9
PHF14	0.808	0.637	0.172	1.187	41.263	31.513	1.309	0.029	0.545	1.49083e-11	2.00392e-10	6
DNAJA4	0.285	0.104	0.181	1.198	14.882	6.01	2.476	0.008	0.545	2.97196e-24	8.17038e-23	10
MORF4L2	0.398	0.229	0.17	1.185	22.041	13.213	1.668	0.012	0.545	7.44852e-18	1.49661e-16	8
LINC00607	0.238	0.019	0.219	1.244	10.034	1.076	9.329	0.007	0.545	7.60784e-33	2.89575e-31	12
CADM1	0.319	0.148	0.17	1.186	16.855	7.876	2.14	0.009	0.545	1.40913e-20	3.234e-19	9
ARHGEF2	0.455	0.302	0.153	1.165	25.761	16.435	1.567	0.013	0.545	6.60133e-14	1.04512e-12	7
IGFBP4	0.763	0.593	0.17	1.185	37.26	26.849	1.388	0.027	0.545	1.95965e-10	2.39984e-09	6
KCND3	0.201	0.032	0.17	1.185	10.767	1.845	5.835	0.005	0.545	3.57815e-30	1.24424e-28	11
CLK1	0.941	0.749	0.193	1.212	45.265	36.718	1.233	0.037	0.545	5.46741e-12	7.62704e-11	6
CDC73	0.649	0.487	0.161	1.175	34.724	25.361	1.369	0.021	0.545	6.06254e-12	8.41181e-11	6
CDC42EP3	0.282	0.129	0.153	1.165	16.291	7.305	2.23	0.007	0.545	6.21756e-20	1.37993e-18	9
DOCK4	2.729	2.438	0.29	1.337	88.219	78.483	1.124	0.173	0.545	2.644e-23	6.9423e-22	10
RNF217	0.427	0.281	0.145	1.157	24.464	15.084	1.622	0.012	0.545	1.62045e-13	2.48916e-12	7
STRN3	0.833	0.665	0.168	1.183	43.123	33.333	1.294	0.029	0.544	3.96316e-11	5.1291e-10	6
SSH1	0.697	0.528	0.17	1.185	35.738	26.344	1.357	0.024	0.544	9.88958e-12	1.35101e-10	6
UBE2J1	0.527	0.38	0.147	1.158	29.481	19.947	1.478	0.015	0.544	7.6084e-12	1.04816e-10	6
DENND5A	0.657	0.49	0.167	1.182	34.386	25.228	1.363	0.022	0.544	3.51178e-12	4.96149e-11	6
POMP	0.372	0.218	0.155	1.167	20.688	11.699	1.768	0.011	0.544	7.65048e-16	1.36305e-14	8
MAML3	1.084	0.888	0.196	1.217	47.576	37.493	1.269	0.045	0.544	1.18924e-10	1.48274e-09	6
AMD1	0.301	0.136	0.165	1.179	16.685	7.993	2.087	0.008	0.544	5.20513e-21	1.22082e-19	9
SLC35G2	0.338	0.198	0.14	1.15	20.124	11.077	1.817	0.009	0.544	1.89573e-15	3.3109e-14	8
FTX	2.049	1.806	0.242	1.274	77.678	67.696	1.147	0.108	0.544	1.89476e-15	3.3109e-14	8
LIPG	0.303	0.131	0.172	1.188	15.614	6.831	2.286	0.009	0.544	1.08051e-20	2.4946e-19	9
ST8SIA6-AS1	0.213	0.072	0.141	1.151	13.021	4.206	3.096	0.005	0.544	2.50315e-23	6.57805e-22	10
FES	0.311	0.159	0.152	1.165	17.587	8.763	2.007	0.008	0.544	5.09418e-18	1.02756e-16	8
SSFA2	0.62	0.464	0.156	1.168	33.315	23.969	1.39	0.019	0.544	2.29797e-11	3.03876e-10	6
NKTR	1.437	1.235	0.202	1.224	64.149	54.065	1.187	0.062	0.544	7.60826e-12	1.04816e-10	6
ST7	0.529	0.363	0.167	1.181	27.227	18.413	1.479	0.017	0.544	1.52481e-13	2.35392e-12	7
TLK2	0.698	0.545	0.154	1.166	38.219	28.628	1.335	0.022	0.544	7.54999e-11	9.53613e-10	6
GRK5	1.718	1.491	0.227	1.255	67.362	57.465	1.172	0.084	0.544	5.09546e-12	7.1178e-11	6
KDM6A	1.017	0.837	0.18	1.197	49.436	39.843	1.241	0.038	0.543	7.11335e-11	9.00665e-10	6
FAR1	0.566	0.419	0.147	1.158	31.849	22.639	1.407	0.017	0.543	1.53515e-11	2.05993e-10	6
HERC2	0.971	0.8	0.171	1.187	48.703	38.523	1.264	0.035	0.543	1.91868e-10	2.35059e-09	6
SLC19A3	0.159	0.006	0.152	1.164	9.076	0.423	21.45	0.003	0.543	1.80851e-32	6.81666e-31	12
EEF2K	0.322	0.176	0.146	1.157	18.602	9.864	1.886	0.008	0.543	1.09582e-16	2.06143e-15	8
KAT6B	0.537	0.392	0.146	1.157	29.369	20.044	1.465	0.016	0.543	2.66954e-11	3.50914e-10	6
ATG7	0.889	0.718	0.171	1.186	44.138	33.858	1.304	0.032	0.543	1.60968e-10	1.98223e-09	6
SERINC5	0.372	0.223	0.149	1.161	21.195	12.464	1.701	0.01	0.543	1.92455e-15	3.35556e-14	8
SCFD2	0.552	0.393	0.159	1.172	28.579	19.407	1.473	0.017	0.543	5.88257e-12	8.18409e-11	6
SLC37A1	0.31	0.175	0.136	1.145	18.828	10.068	1.87	0.008	0.543	6.07238e-16	1.09004e-14	8
PDE9A	0.261	0.12	0.141	1.151	15.445	6.754	2.287	0.006	0.543	1.0566e-18	2.20895e-17	8
CCDC91	0.532	0.368	0.163	1.177	27.396	18.667	1.468	0.017	0.543	6.27995e-13	9.30965e-12	7
CD55	0.351	0.192	0.159	1.172	19.278	10.741	1.795	0.01	0.543	4.62053e-17	8.93619e-16	8
TCEAL9	0.34	0.194	0.146	1.157	19.109	10.374	1.842	0.009	0.543	1.15153e-15	2.03525e-14	8
OXNAD1	0.273	0.129	0.144	1.155	16.122	7.55	2.135	0.007	0.543	4.44416e-19	9.48301e-18	9
ENAH	0.527	0.376	0.151	1.163	28.636	19.626	1.459	0.016	0.543	5.91704e-12	8.22273e-11	6
EPB41L4A	1.57	1.352	0.218	1.243	63.811	54.004	1.182	0.073	0.543	1.36458e-11	1.84221e-10	6
GALNT10	0.41	0.258	0.152	1.164	22.773	14.182	1.606	0.012	0.543	1.26531e-14	2.10542e-13	7
AL139807.1	0.59	0.432	0.158	1.171	30.722	21.736	1.413	0.019	0.543	1.94192e-11	2.58447e-10	6
TNKS1BP1	0.313	0.177	0.136	1.146	18.377	9.66	1.902	0.008	0.543	2.30504e-15	4.00096e-14	7
DMD	0.39	0.212	0.178	1.195	19.166	10.822	1.771	0.012	0.542	2.44878e-17	4.80194e-16	8
WNT5B	0.312	0.151	0.161	1.174	16.291	7.774	2.096	0.009	0.542	1.74225e-18	3.60349e-17	8
CD47	0.589	0.449	0.14	1.151	33.258	24.076	1.381	0.017	0.542	1.33384e-10	1.65504e-09	6
TBC1D1	0.954	0.787	0.166	1.181	46.9	37.07	1.265	0.033	0.542	7.30226e-10	8.53758e-09	6
KLF2	0.489	0.337	0.151	1.163	25.197	16.297	1.546	0.014	0.542	7.79558e-12	1.07299e-10	6
KIAA1109	0.972	0.802	0.17	1.185	48.534	38.584	1.258	0.035	0.542	2.7806e-10	3.36134e-09	6
GLG1	0.739	0.588	0.151	1.163	39.628	30.035	1.319	0.023	0.542	5.08682e-10	6.0362e-09	6
RAD51B	1.095	0.902	0.193	1.213	47.52	38.186	1.244	0.044	0.542	3.12463e-10	3.76109e-09	6
SLC25A29	0.348	0.2	0.148	1.16	19.335	10.797	1.791	0.009	0.542	2.62379e-15	4.54151e-14	7
RAB3GAP1	0.788	0.634	0.153	1.166	41.375	32.14	1.287	0.025	0.542	7.164e-10	8.38543e-09	6
ANKRD12	1.342	1.149	0.194	1.214	60.71	50.604	1.2	0.056	0.542	6.06161e-11	7.7255e-10	6
RGL1	0.625	0.469	0.156	1.169	32.131	23.296	1.379	0.02	0.542	7.84585e-11	9.89369e-10	6
PELI2	0.559	0.403	0.156	1.169	28.636	19.814	1.445	0.017	0.542	1.75875e-11	2.34876e-10	6
CDR2	0.632	0.487	0.144	1.155	33.935	24.764	1.37	0.019	0.542	6.21103e-10	7.30863e-09	6
TTTY14	0.533	0.362	0.17	1.186	25.705	17.255	1.49	0.018	0.542	5.02315e-13	7.49312e-12	7
CUL3	0.775	0.623	0.152	1.165	41.15	31.483	1.307	0.025	0.542	7.40051e-10	8.64593e-09	6
EGLN3	0.24	0.091	0.149	1.161	13.416	5.093	2.634	0.006	0.542	4.52758e-21	1.06513e-19	9
CHD6	0.591	0.451	0.14	1.15	32.413	23.271	1.393	0.017	0.542	5.83024e-10	6.87361e-09	6
EMP1	0.586	0.418	0.169	1.184	28.692	20.105	1.427	0.02	0.542	1.04188e-11	1.41893e-10	6
CMSS1	0.545	0.377	0.168	1.183	26.776	18.469	1.45	0.018	0.542	9.10133e-13	1.3339e-11	7
NFKBIA	0.699	0.525	0.173	1.189	33.202	24.785	1.34	0.024	0.542	4.52508e-11	5.8247e-10	6
NUDT4	0.263	0.092	0.171	1.186	13.529	5.337	2.535	0.007	0.542	1.11004e-22	2.81905e-21	9
HERPUD1	0.44	0.283	0.157	1.17	23.506	15.12	1.555	0.013	0.542	1.13686e-13	1.77268e-12	7
IRAK3	0.881	0.717	0.164	1.178	43.517	34.21	1.272	0.03	0.541	8.32435e-10	9.6778e-09	6
HELZ	0.823	0.671	0.152	1.164	43.405	33.598	1.292	0.026	0.541	1.58883e-09	1.81247e-08	6
CREBBP	0.775	0.625	0.151	1.163	41.206	31.855	1.294	0.024	0.541	1.17983e-09	1.36144e-08	6
PRRC2C	1.193	1.013	0.181	1.198	56.821	46.664	1.218	0.046	0.541	2.68372e-10	3.24803e-09	6
HDGFL3	0.474	0.333	0.141	1.152	26.55	18.02	1.473	0.013	0.541	7.68692e-12	1.05851e-10	6
AL591501.1	0.226	0.068	0.157	1.17	11.612	3.313	3.505	0.005	0.541	8.49446e-23	2.17687e-21	9
AFAP1	0.372	0.233	0.139	1.149	21.139	12.703	1.664	0.01	0.541	1.34101e-13	2.07742e-12	7
USPL1	0.378	0.225	0.153	1.165	20.631	12.367	1.668	0.011	0.541	7.09017e-15	1.19194e-13	7
DOPEY1	0.469	0.335	0.133	1.143	26.776	18.025	1.485	0.012	0.541	5.23791e-11	6.70881e-10	6
STAG1	1.47	1.277	0.193	1.213	63.416	54.412	1.165	0.061	0.541	1.64782e-10	2.02758e-09	6
TLK1	0.547	0.408	0.139	1.149	30.665	21.803	1.406	0.015	0.541	1.57773e-10	1.94365e-09	6
COL8A1	0.2	0.044	0.156	1.169	10.654	2.432	4.381	0.004	0.541	1.64053e-25	4.71506e-24	10
HNRNPK	0.583	0.448	0.135	1.145	32.751	23.663	1.384	0.016	0.541	1.01769e-09	1.17873e-08	6
MAFF	0.306	0.145	0.16	1.174	16.065	7.891	2.036	0.008	0.541	1.12198e-18	2.34089e-17	8
TMC7	0.19	0.065	0.125	1.133	12.12	3.844	3.153	0.004	0.541	2.0335e-21	4.86892e-20	9
HIF3A	1.015	0.852	0.162	1.176	49.718	38.925	1.277	0.035	0.541	4.21001e-09	4.62385e-08	5
IRAK2	0.498	0.331	0.167	1.182	24.521	16.231	1.511	0.016	0.541	7.85604e-13	1.15631e-11	7
PHF10	0.324	0.177	0.147	1.159	18.207	10.053	1.811	0.009	0.541	3.12951e-16	5.72045e-15	8
CACYBP	0.352	0.199	0.154	1.166	19.222	11.169	1.721	0.01	0.541	4.91005e-16	8.87045e-15	8
TNKS	0.934	0.775	0.159	1.172	46.9	37.228	1.26	0.031	0.54	2.39611e-09	2.68883e-08	5
SYTL4	0.336	0.209	0.127	1.136	20.011	11.612	1.723	0.008	0.54	4.89493e-13	7.3089e-12	7
USP3	0.647	0.5	0.147	1.158	34.498	25.768	1.339	0.019	0.54	4.75819e-10	5.66141e-09	6
METTL15	0.586	0.449	0.137	1.146	32.018	23.031	1.39	0.016	0.54	1.41232e-09	1.62127e-08	6
RAB30	0.316	0.178	0.139	1.149	17.869	9.66	1.85	0.008	0.54	4.95993e-15	8.42046e-14	7
CD9	0.466	0.316	0.151	1.163	23.901	15.543	1.538	0.014	0.54	8.01031e-12	1.10157e-10	6
AFAP1L2	0.146	0.016	0.13	1.139	9.019	0.943	9.564	0.002	0.54	6.47355e-28	2.04872e-26	11
G3BP1	0.548	0.394	0.154	1.167	29.03	20.961	1.385	0.017	0.54	1.01046e-11	1.37857e-10	6
DLG1	0.85	0.698	0.152	1.165	43.405	34.144	1.271	0.027	0.54	3.1919e-09	3.5408e-08	5
PDXDC1	0.643	0.505	0.139	1.149	35.569	26.747	1.33	0.018	0.54	1.45864e-09	1.67011e-08	6
WDR70	0.833	0.679	0.153	1.166	42.785	33.384	1.282	0.027	0.54	2.44462e-09	2.74228e-08	5
NFE2L2	0.802	0.65	0.152	1.164	41.375	32.492	1.273	0.025	0.54	2.26821e-09	2.54993e-08	6
SETD5	1.082	0.916	0.166	1.181	54.059	43.258	1.25	0.038	0.54	6.64693e-10	7.79787e-09	6
PRDM5	0.396	0.268	0.129	1.137	22.21	13.677	1.624	0.01	0.54	3.13193e-11	4.08958e-10	6
UGGT2	0.545	0.406	0.139	1.149	29.82	21.221	1.405	0.015	0.54	2.55815e-10	3.10212e-09	6
BCL6	0.351	0.204	0.147	1.158	19.278	11.307	1.705	0.009	0.54	6.1455e-15	1.03763e-13	7
CSRNP1	0.257	0.12	0.137	1.147	14.543	6.469	2.248	0.006	0.54	2.79205e-17	5.46469e-16	8
ELN	0.22	0.083	0.137	1.147	12.176	4.134	2.945	0.005	0.54	5.02819e-19	1.06924e-17	9
FGFR1	0.517	0.302	0.215	1.24	23.055	15.798	1.459	0.02	0.54	2.59174e-17	5.07906e-16	8
NFIA	1.487	1.291	0.196	1.217	60.259	52.042	1.158	0.063	0.54	2.08931e-09	2.35564e-08	6
C15orf41	0.288	0.149	0.14	1.15	16.234	8.233	1.972	0.007	0.54	2.82901e-16	5.18997e-15	8
ETNK1	0.573	0.429	0.144	1.155	31.398	23.342	1.345	0.017	0.54	9.89954e-11	1.24177e-09	6
FARS2	0.682	0.537	0.145	1.156	35.287	26.763	1.319	0.02	0.54	2.64871e-09	2.96157e-08	5
ARHGAP20	0.164	0.029	0.135	1.145	9.752	1.856	5.256	0.003	0.54	5.29688e-26	1.54824e-24	10
AC008514.1	0.152	0.025	0.127	1.136	9.357	1.432	6.533	0.003	0.54	2.21752e-26	6.57467e-25	10
DHX15	0.529	0.395	0.134	1.143	29.932	21.502	1.392	0.014	0.54	4.74442e-10	5.64719e-09	6
SENP6	0.793	0.654	0.139	1.149	42.446	32.757	1.296	0.023	0.54	1.53785e-08	1.60266e-07	5
RORA	0.525	0.37	0.155	1.168	26.212	18.173	1.442	0.016	0.539	3.49591e-11	4.54644e-10	6
HIBCH	0.68	0.538	0.143	1.153	35.569	26.931	1.321	0.02	0.539	5.16954e-09	5.62782e-08	5
RAPGEF5	1.959	1.739	0.219	1.245	71.984	63.047	1.142	0.093	0.539	1.33712e-10	1.65844e-09	6
FAM174B	0.257	0.118	0.139	1.149	14.656	6.836	2.144	0.006	0.539	8.44701e-18	1.69394e-16	8
TRMT9B	0.283	0.16	0.123	1.13	16.911	8.89	1.902	0.006	0.539	5.04332e-14	8.0462e-13	7
FAM124A	0.258	0.124	0.134	1.144	14.938	7.101	2.104	0.006	0.539	3.6889e-17	7.16123e-16	8
DPY19L1	0.372	0.247	0.125	1.134	21.815	13.733	1.589	0.009	0.539	6.01702e-12	8.3524e-11	6
ZNF292	0.827	0.679	0.148	1.16	42.503	33.344	1.275	0.026	0.539	8.12289e-09	8.69933e-08	5
LRRC32	0.54	0.403	0.137	1.147	28.636	20.151	1.421	0.015	0.539	1.51204e-09	1.72742e-08	6
ATP11A	1.112	0.941	0.171	1.186	51.691	41.877	1.234	0.04	0.539	4.7644e-09	5.21057e-08	5
A2M	0.859	0.716	0.143	1.154	41.375	31.988	1.293	0.026	0.539	2.02508e-07	1.86957e-06	5
CDKAL1	1.156	0.988	0.168	1.183	54.735	44.553	1.229	0.041	0.539	3.067e-09	3.40835e-08	5
NOP58	0.424	0.27	0.154	1.167	22.492	14.982	1.501	0.012	0.539	7.86745e-14	1.23609e-12	7
BIRC6	1.468	1.282	0.186	1.205	64.882	55.233	1.175	0.059	0.539	2.06717e-10	2.52651e-09	6
MEF2C-AS1	0.433	0.293	0.14	1.15	22.773	14.737	1.545	0.012	0.539	2.42793e-11	3.20514e-10	6
BICD1	0.9	0.743	0.157	1.17	43.405	34.756	1.249	0.03	0.539	9.33697e-09	9.94114e-08	5
DIP2B	0.791	0.649	0.143	1.153	41.206	32.156	1.281	0.024	0.539	1.40676e-08	1.47249e-07	5
ZFC3H1	0.758	0.619	0.14	1.15	40.248	31.457	1.279	0.022	0.539	1.54803e-08	1.61165e-07	5
PIK3C3	0.522	0.399	0.123	1.131	29.989	21.451	1.398	0.013	0.539	5.34699e-09	5.81488e-08	5
CYTH1	0.816	0.662	0.154	1.166	41.319	32.533	1.27	0.026	0.539	3.63434e-09	4.01436e-08	5
CXCL12	0.188	0.057	0.131	1.14	10.316	2.503	4.121	0.004	0.539	9.37547e-20	2.06747e-18	9
TENT2	0.777	0.639	0.138	1.148	41.319	32.069	1.288	0.023	0.539	2.02687e-08	2.08149e-07	5
GSN	0.498	0.361	0.137	1.147	26.381	18.285	1.443	0.014	0.539	5.08118e-10	6.0318e-09	6
MSRA	0.486	0.345	0.141	1.151	25.423	17.449	1.457	0.013	0.539	8.77471e-11	1.10201e-09	6
UBAP1	0.385	0.244	0.141	1.151	21.477	13.809	1.555	0.01	0.539	3.36388e-13	5.07169e-12	7
SCAMP1	0.406	0.281	0.125	1.134	23.563	15.522	1.518	0.01	0.539	5.60535e-11	7.17054e-10	6
DOCK1	1.511	1.314	0.196	1.217	66.122	55.457	1.192	0.064	0.538	2.41562e-11	3.19025e-10	6
SNX13	0.633	0.501	0.132	1.141	34.611	26.186	1.322	0.017	0.538	9.6798e-09	1.0292e-07	5
EPAS1	3.013	2.774	0.239	1.27	90.868	84.233	1.079	0.159	0.538	1.77614e-16	3.30908e-15	8
TMEM87B	0.588	0.457	0.131	1.14	32.356	23.908	1.353	0.016	0.538	5.51366e-09	5.98772e-08	5
AC005920.2	0.264	0.129	0.134	1.144	15.22	7.55	2.016	0.006	0.538	1.14437e-16	2.14886e-15	8
CC2D2B	0.256	0.114	0.142	1.153	13.698	6	2.283	0.006	0.538	9.78506e-18	1.9572e-16	8
MTHFD1L	0.512	0.359	0.153	1.165	25.817	18.071	1.429	0.015	0.538	2.06998e-11	2.74782e-10	6
VPS13D	0.843	0.7	0.144	1.154	43.687	34.781	1.256	0.026	0.538	2.50684e-08	2.54404e-07	5
SHROOM1	0.244	0.123	0.121	1.129	14.713	6.953	2.116	0.005	0.538	2.37939e-15	4.12769e-14	7
SDCBP	0.489	0.363	0.125	1.133	27.396	19.177	1.429	0.012	0.538	2.62278e-09	2.93363e-08	5
COG5	0.807	0.665	0.143	1.153	41.319	32.482	1.272	0.024	0.538	2.26115e-08	2.30603e-07	5
ANKIB1	0.739	0.604	0.135	1.145	39.064	30.147	1.296	0.021	0.538	3.19412e-08	3.20581e-07	5
SETD2	0.916	0.772	0.144	1.155	47.125	37.753	1.248	0.028	0.538	3.16786e-08	3.18049e-07	5
FERMT2	0.664	0.53	0.134	1.143	35.344	27.073	1.305	0.018	0.538	1.72137e-08	1.78074e-07	5
ZDHHC21	0.41	0.289	0.121	1.129	24.014	16.017	1.499	0.01	0.538	2.01566e-10	2.46453e-09	6
CAPRIN2	0.217	0.086	0.132	1.141	12.627	5.047	2.502	0.005	0.538	7.14187e-19	1.50222e-17	8
DYM	1.043	0.887	0.155	1.168	50.676	41.25	1.229	0.035	0.538	1.41418e-08	1.47976e-07	5
ID2	0.4	0.244	0.156	1.169	19.335	11.714	1.651	0.012	0.538	3.97878e-13	5.9726e-12	7
PAQR5	0.144	0.02	0.124	1.133	8.794	1.234	7.128	0.002	0.538	1.1653e-25	3.36168e-24	10
EPB41L5	0.309	0.178	0.131	1.14	17.531	9.874	1.775	0.007	0.538	7.62538e-14	1.2011e-12	7
NHSL1	0.342	0.201	0.14	1.151	17.756	10.109	1.757	0.009	0.538	2.28494e-13	3.48226e-12	7
NOD1	0.547	0.413	0.133	1.143	29.989	22.001	1.363	0.015	0.538	1.61406e-09	1.8399e-08	6
TMEM131	0.713	0.581	0.133	1.142	38.557	29.903	1.289	0.02	0.538	2.98183e-08	3.00052e-07	5
CRYBG3	0.768	0.626	0.142	1.153	38.952	30.601	1.273	0.023	0.538	2.66801e-08	2.70052e-07	5
SH3GL1	0.35	0.212	0.138	1.148	19.053	11.516	1.655	0.009	0.538	3.38099e-13	5.095e-12	7
BACH2	0.726	0.575	0.151	1.163	34.667	26.564	1.305	0.023	0.537	1.22186e-08	1.28546e-07	5
ZNF652	0.479	0.344	0.135	1.145	25.817	18.148	1.423	0.013	0.537	2.42356e-10	2.94698e-09	6
PPP1R12A	1.366	1.191	0.175	1.191	61.894	52.215	1.185	0.052	0.537	1.62391e-09	1.84909e-08	6
CPNE5	0.167	0.043	0.123	1.131	10.034	2.544	3.945	0.003	0.537	9.67601e-22	2.34947e-20	9
MIB1	0.635	0.502	0.133	1.142	29.876	21.599	1.383	0.017	0.537	4.34763e-07	3.85857e-06	5
NSUN6	0.401	0.277	0.123	1.131	22.379	14.584	1.534	0.01	0.537	3.61452e-10	4.33225e-09	6
GALNT2	0.403	0.272	0.131	1.14	22.773	15.262	1.492	0.01	0.537	1.64028e-11	2.19528e-10	6
MAP3K3	0.732	0.593	0.138	1.149	38.275	30.112	1.271	0.021	0.537	2.15963e-08	2.2105e-07	5
MB21D2	0.23	0.084	0.146	1.157	12.12	4.736	2.559	0.005	0.537	4.99912e-20	1.11591e-18	9
NOMO3	0.131	0.015	0.116	1.123	8.399	0.948	8.858	0.002	0.537	9.17162e-26	2.65326e-24	10
ZMYM2	0.901	0.755	0.146	1.157	45.434	36.733	1.237	0.028	0.537	2.9697e-08	2.99026e-07	5
SLC8A1-AS1	0.158	0.027	0.13	1.139	9.188	1.789	5.135	0.003	0.537	4.18262e-25	1.18239e-23	10
GNB1	1.057	0.905	0.152	1.164	52.649	43.371	1.214	0.034	0.537	1.54011e-08	1.60448e-07	5
NOMO2	0.157	0.036	0.121	1.129	9.696	2.294	4.227	0.003	0.537	5.24757e-23	1.36512e-21	10
AC017101.1	0.338	0.213	0.124	1.132	19.448	11.908	1.633	0.008	0.537	4.62532e-12	6.48445e-11	6
STAG2	0.753	0.619	0.134	1.143	39.966	31.463	1.27	0.021	0.537	5.96774e-08	5.84937e-07	5
TBL1XR1	1.05	0.896	0.154	1.167	50.169	41.24	1.217	0.035	0.537	3.57707e-08	3.58088e-07	5
ANO6	0.868	0.721	0.147	1.158	43.01	34.71	1.239	0.027	0.537	3.48115e-08	3.48711e-07	5
PKN2	0.847	0.714	0.133	1.143	44.532	35.362	1.259	0.024	0.537	1.19233e-07	1.13354e-06	5
ITCH	0.735	0.609	0.126	1.134	39.966	30.973	1.29	0.019	0.537	1.48999e-07	1.39977e-06	5
PIK3R3	0.223	0.112	0.111	1.117	13.36	5.821	2.295	0.004	0.537	5.1445e-14	8.19496e-13	7
ATF6	0.704	0.576	0.128	1.136	37.486	29.046	1.291	0.019	0.537	1.16866e-07	1.11275e-06	5
ANGPTL4	0.187	0.057	0.13	1.139	10.541	3.196	3.298	0.004	0.537	4.50311e-20	1.00757e-18	9
ZHX2	0.628	0.492	0.135	1.145	32.525	24.683	1.318	0.017	0.537	1.66653e-08	1.72921e-07	5
UBE2E1	0.992	0.843	0.149	1.16	48.196	39.18	1.23	0.031	0.537	6.75197e-08	6.5785e-07	5
IGFBP3	0.16	0.01	0.15	1.162	7.779	0.454	17.146	0.003	0.537	2.04168e-26	6.06495e-25	10
WWOX	1.178	1.005	0.173	1.189	48.253	39.501	1.222	0.043	0.537	1.42581e-07	1.34437e-06	5
LRRK2	0.298	0.181	0.116	1.123	16.742	9.155	1.829	0.006	0.537	2.45606e-11	3.23951e-10	6
PDK1	0.244	0.126	0.118	1.125	14.6	7.208	2.025	0.005	0.537	1.29677e-14	2.15546e-13	7
JAG2	0.199	0.076	0.123	1.131	11.387	4.017	2.835	0.004	0.537	1.24423e-17	2.47751e-16	8
MNAT1	0.487	0.365	0.122	1.13	27.001	19.131	1.411	0.012	0.537	6.04139e-09	6.54248e-08	5
CRTC1	0.236	0.105	0.13	1.139	13.247	5.949	2.227	0.005	0.537	9.90488e-17	1.86782e-15	8
CCAR1	0.608	0.486	0.122	1.129	33.371	25.259	1.321	0.015	0.537	1.02303e-07	9.79495e-07	5
HMCN2	0.234	0.108	0.126	1.134	13.191	5.806	2.272	0.005	0.536	6.93429e-16	1.23901e-14	8
STX8	0.815	0.677	0.139	1.149	41.375	32.839	1.26	0.024	0.536	9.29491e-08	8.92974e-07	5
ADGRB3	0.197	0.051	0.147	1.158	9.865	2.635	3.743	0.004	0.536	1.93252e-21	4.63073e-20	9
MPPED2	0.212	0.09	0.122	1.13	11.838	4.506	2.627	0.004	0.536	1.68136e-16	3.13628e-15	8
LRRFIP2	0.757	0.626	0.131	1.14	39.402	31.157	1.265	0.021	0.536	1.03497e-07	9.90007e-07	5
PSMC6	0.394	0.266	0.128	1.137	22.266	14.977	1.487	0.01	0.536	4.19799e-11	5.41943e-10	6
CLASP1	1.145	0.986	0.159	1.172	54.453	45.206	1.205	0.039	0.536	1.69167e-08	1.75236e-07	5
STAU2	0.754	0.618	0.136	1.146	38.331	30.499	1.257	0.021	0.536	7.01423e-08	6.81259e-07	5
CECR2	0.45	0.33	0.119	1.127	24.521	16.843	1.456	0.011	0.536	7.74829e-09	8.31251e-08	5
ZFAND5	0.388	0.237	0.151	1.163	19.955	12.973	1.538	0.011	0.536	2.09847e-13	3.20439e-12	7
SDCBP2-AS1	0.562	0.439	0.123	1.131	29.651	21.726	1.365	0.014	0.536	9.55208e-08	9.16544e-07	5
FAM168A	0.5	0.381	0.12	1.127	27.396	19.595	1.398	0.012	0.536	2.54005e-08	2.57689e-07	5
HEATR5B	0.405	0.292	0.114	1.121	23.563	16.012	1.472	0.009	0.536	3.65794e-09	4.03755e-08	5
DARS	0.461	0.343	0.119	1.126	25.817	18.321	1.409	0.011	0.536	6.5106e-09	7.02116e-08	5
MTCH1	0.453	0.337	0.116	1.123	25.874	18.346	1.41	0.011	0.536	8.54816e-09	9.13898e-08	5
HILPDA	0.169	0.04	0.129	1.138	9.301	2.187	4.253	0.003	0.536	2.56937e-21	6.11419e-20	9
TRIO	1.763	1.541	0.221	1.248	72.548	59.77	1.214	0.084	0.536	2.53126e-13	3.84441e-12	7
AC027097.2	0.378	0.26	0.118	1.125	21.421	14.161	1.513	0.009	0.535	5.16366e-10	6.12268e-09	6
DHRSX	0.641	0.508	0.133	1.142	33.089	25.661	1.289	0.018	0.535	3.54955e-08	3.55449e-07	5
HDAC4	0.658	0.53	0.129	1.137	34.837	27.165	1.282	0.018	0.535	6.93468e-08	6.74379e-07	5
PPP4R3B	0.484	0.377	0.108	1.114	28.298	20.477	1.382	0.011	0.535	1.07703e-07	1.02898e-06	5
CDC27	0.776	0.646	0.13	1.139	40.699	32.747	1.243	0.021	0.535	1.74557e-07	1.6246e-06	5
MRC2	0.139	0.022	0.116	1.123	8.455	1.417	5.967	0.002	0.535	2.16795e-23	5.70684e-22	10
SKI	0.447	0.326	0.12	1.128	25.254	17.944	1.407	0.011	0.535	3.23392e-09	3.58614e-08	5
AKT3	2.086	1.865	0.221	1.247	77.621	68.334	1.136	0.1	0.535	2.16928e-12	3.11017e-11	7
CA8	0.191	0.06	0.132	1.141	10.034	2.967	3.382	0.004	0.535	2.35328e-19	5.09872e-18	9
TRA2A	0.84	0.707	0.133	1.142	43.517	35.25	1.235	0.024	0.535	2.04792e-07	1.88954e-06	5
SNCAIP	0.177	0.047	0.129	1.138	9.47	2.432	3.895	0.003	0.535	3.02709e-20	6.84088e-19	9
CPLANE1	0.458	0.34	0.119	1.126	25.141	17.775	1.414	0.011	0.535	1.12736e-08	1.19171e-07	5
SHPRH	0.597	0.479	0.118	1.126	32.525	24.734	1.315	0.015	0.535	1.67966e-07	1.56608e-06	5
MAP3K20	0.429	0.306	0.123	1.13	23.619	16.399	1.44	0.01	0.535	1.48425e-09	1.69817e-08	6
PPA1	0.329	0.223	0.106	1.112	19.617	12.28	1.597	0.007	0.535	1.17017e-09	1.3513e-08	6
BRWD1	0.932	0.799	0.133	1.142	47.351	38.589	1.227	0.026	0.535	4.43158e-07	3.92745e-06	5
ARIH1	0.906	0.769	0.137	1.147	45.434	37.258	1.219	0.026	0.535	2.00616e-07	1.85377e-06	5
CD46	0.724	0.593	0.131	1.14	37.937	30.107	1.26	0.02	0.535	1.43235e-07	1.3493e-06	5
TTN-AS1	0.517	0.395	0.122	1.129	28.072	20.656	1.359	0.013	0.535	2.20993e-08	2.25602e-07	5
PAN3	1.035	0.89	0.145	1.156	50.564	41.189	1.228	0.032	0.535	1.45883e-07	1.37175e-06	5
LEPROTL1	0.33	0.228	0.102	1.108	19.729	12.311	1.603	0.007	0.535	4.43824e-09	4.86589e-08	5
RLF	0.504	0.376	0.128	1.137	27.227	20.1	1.355	0.013	0.535	3.43807e-09	3.80434e-08	5
NOS3	0.195	0.084	0.111	1.118	11.781	4.771	2.469	0.004	0.535	7.09233e-16	1.26652e-14	8
KDM3A	0.455	0.338	0.116	1.123	25.423	18.056	1.408	0.011	0.535	1.54742e-08	1.61155e-07	5
ARID1B	1.783	1.59	0.192	1.212	71.815	62.925	1.141	0.075	0.535	3.43923e-10	4.12534e-09	6
FGF18	0.129	0.008	0.121	1.128	7.384	0.449	16.461	0.002	0.535	1.16311e-24	3.24362e-23	10
KDM4C	0.93	0.798	0.132	1.141	47.407	38.395	1.235	0.026	0.535	3.91665e-07	3.49912e-06	5
PAFAH1B1	0.897	0.765	0.132	1.141	46.054	37.758	1.22	0.025	0.535	3.36422e-07	3.02829e-06	5
PARP4	0.497	0.389	0.108	1.114	28.749	21.089	1.363	0.011	0.535	1.46554e-07	1.37764e-06	5
IFI44L	1.035	0.878	0.157	1.17	44.194	36.805	1.201	0.035	0.534	3.95273e-07	3.52628e-06	5
LMTK2	0.357	0.249	0.108	1.114	20.97	13.758	1.524	0.008	0.534	3.00036e-09	3.33908e-08	5
PLEKHA2	0.441	0.332	0.11	1.116	25.254	17.862	1.414	0.01	0.534	3.80595e-08	3.80509e-07	5
UTY	0.683	0.538	0.146	1.157	32.469	25.723	1.262	0.02	0.534	1.61375e-08	1.67579e-07	5
PRELID2	0.524	0.401	0.123	1.131	26.55	19.085	1.391	0.013	0.534	6.85488e-08	6.67247e-07	5
ATAD2B	0.676	0.556	0.12	1.127	36.471	28.516	1.279	0.017	0.534	3.99963e-07	3.56708e-06	5
ZFAND6	0.625	0.504	0.121	1.128	33.427	25.794	1.296	0.016	0.534	2.31997e-07	2.12661e-06	5
TECR	0.278	0.158	0.12	1.127	15.727	8.849	1.777	0.006	0.534	7.97706e-13	1.17301e-11	7
ID1	0.497	0.386	0.111	1.118	24.915	17.327	1.438	0.011	0.534	1.11379e-06	9.39009e-06	4
NIPBL	1.367	1.202	0.165	1.18	62.063	52.556	1.181	0.049	0.534	1.34358e-08	1.40969e-07	5
MAPK14	0.517	0.404	0.113	1.12	28.861	21.497	1.343	0.012	0.534	1.23685e-07	1.17293e-06	5
RCOR1	0.381	0.264	0.117	1.124	21.533	14.61	1.474	0.009	0.534	8.51045e-10	9.88674e-09	6
RNF138	0.31	0.192	0.118	1.126	17.756	10.975	1.618	0.007	0.534	9.9119e-12	1.35346e-10	6
SOCS2	0.273	0.125	0.148	1.159	13.585	6.917	1.964	0.007	0.534	6.39639e-16	1.14488e-14	8
SRSF3	0.445	0.325	0.12	1.128	24.464	17.454	1.402	0.011	0.534	6.83376e-09	7.35941e-08	5
SMARCA1	0.277	0.165	0.112	1.118	16.009	9.109	1.757	0.006	0.534	1.91232e-11	2.54726e-10	6
KAT6A	1.673	1.481	0.192	1.212	70.519	60.499	1.166	0.07	0.534	1.55713e-10	1.9198e-09	6
ATG10	0.495	0.372	0.123	1.131	25.874	18.922	1.367	0.012	0.534	1.74362e-08	1.80316e-07	5
BRWD3	0.453	0.345	0.107	1.113	25.648	18.423	1.392	0.01	0.534	1.15433e-07	1.09977e-06	5
KIF16B	0.386	0.276	0.11	1.116	22.153	15.15	1.462	0.008	0.534	6.94868e-09	7.48057e-08	5
RAB11FIP3	0.422	0.309	0.113	1.12	23.844	16.868	1.414	0.01	0.534	1.19181e-08	1.2564e-07	5
ODF2L	0.752	0.633	0.118	1.126	39.853	31.687	1.258	0.019	0.534	1.4368e-06	1.19251e-05	4
MLKL	0.501	0.364	0.137	1.147	25.817	19.187	1.346	0.014	0.534	1.23551e-09	1.42305e-08	6
PVT1	0.27	0.136	0.134	1.144	14.036	7.397	1.898	0.006	0.534	1.38688e-14	2.30154e-13	7
SIPA1L2	0.835	0.705	0.13	1.139	40.586	32.584	1.246	0.023	0.533	1.46654e-06	1.21654e-05	4
GON4L	0.51	0.406	0.104	1.109	29.369	21.808	1.347	0.011	0.533	8.33749e-07	7.15173e-06	4
TMEM184B	0.496	0.378	0.117	1.125	27.001	20.013	1.349	0.012	0.533	4.35239e-08	4.33184e-07	5
MAP4K4	1.019	0.883	0.136	1.146	49.662	40.608	1.223	0.03	0.533	7.35887e-07	6.35274e-06	4
AC074386.1	0.159	0.058	0.102	1.107	10.147	3.436	2.953	0.003	0.533	5.23727e-17	1.00975e-15	8
TCP1	0.294	0.175	0.119	1.126	16.573	9.889	1.676	0.006	0.533	5.07636e-12	7.09431e-11	6
FBXL20	0.56	0.451	0.109	1.115	30.834	23.342	1.321	0.013	0.533	8.00899e-07	6.8852e-06	4
CMTM8	0.764	0.645	0.119	1.127	37.768	29.592	1.276	0.019	0.533	4.4957e-06	3.49099e-05	4
PGRMC2	0.196	0.094	0.102	1.108	12.289	5.572	2.206	0.003	0.533	5.11928e-14	8.16318e-13	7
PPP1R16B	0.524	0.408	0.116	1.122	27.847	20.691	1.346	0.012	0.533	1.84477e-07	1.71178e-06	5
MBOAT7	0.238	0.13	0.108	1.114	14.149	7.473	1.893	0.005	0.533	8.77939e-13	1.28915e-11	7
RASA2	0.738	0.624	0.114	1.121	39.29	31.116	1.263	0.018	0.533	2.74053e-06	2.18783e-05	4
CCDC171	0.204	0.087	0.117	1.124	11.669	5.072	2.301	0.004	0.533	7.25517e-16	1.29486e-14	8
NPEPPS	0.694	0.581	0.113	1.119	37.599	30.056	1.251	0.017	0.533	2.00753e-06	1.63424e-05	4
SMAD3	0.271	0.151	0.12	1.127	15.107	8.523	1.772	0.006	0.533	7.63619e-13	1.12502e-11	7
PAM	1.256	1.105	0.151	1.163	57.835	48.04	1.204	0.041	0.533	2.19746e-07	2.0209e-06	5
FAM13B	0.567	0.455	0.111	1.118	31.172	23.923	1.303	0.013	0.533	5.57803e-07	4.88618e-06	5
PPP4R4	0.282	0.166	0.117	1.124	15.389	8.702	1.769	0.006	0.533	1.38629e-11	1.86907e-10	6
MCPH1	0.603	0.492	0.112	1.118	32.356	24.953	1.297	0.014	0.533	1.21645e-06	1.01945e-05	4
PKIG	0.528	0.412	0.116	1.123	28.41	21.385	1.329	0.013	0.533	1.76815e-07	1.64379e-06	5
RCAN1	0.327	0.202	0.125	1.133	17.362	10.766	1.613	0.008	0.533	3.01904e-11	3.95179e-10	6
SMCHD1	1.328	1.172	0.156	1.168	60.654	51.032	1.189	0.045	0.533	9.86687e-08	9.46163e-07	5
AC004540.1	0.245	0.139	0.106	1.112	14.149	7.453	1.898	0.005	0.533	1.03839e-11	1.41479e-10	6
MKNK2	0.276	0.153	0.123	1.131	14.994	8.457	1.773	0.006	0.533	7.36979e-13	1.08732e-11	7
CNOT4	0.661	0.549	0.112	1.118	36.077	28.593	1.262	0.016	0.533	1.60738e-06	1.32557e-05	4
KCNMB4	0.591	0.465	0.126	1.134	27.057	19.927	1.358	0.015	0.533	1.23234e-06	1.03221e-05	4
ETV6	1.384	1.223	0.16	1.174	58.963	50.426	1.169	0.048	0.533	3.21325e-07	2.89913e-06	5
SLC5A4-AS1	0.299	0.199	0.1	1.105	18.038	11.245	1.604	0.006	0.533	1.51886e-09	1.73457e-08	6
ZHX3	0.323	0.213	0.11	1.116	18.264	11.592	1.576	0.007	0.533	6.09424e-10	7.17393e-09	6
RND1	0.175	0.03	0.145	1.156	8.061	1.55	5.202	0.003	0.533	1.57535e-21	3.79542e-20	9
HPCAL1	0.812	0.683	0.129	1.137	39.402	31.931	1.234	0.022	0.533	2.11801e-06	1.71831e-05	4
FILIP1L	0.333	0.221	0.112	1.118	18.602	11.954	1.556	0.007	0.533	5.42813e-10	6.43053e-09	6
GIMAP8	0.531	0.421	0.11	1.116	29.03	21.899	1.326	0.012	0.533	4.834e-07	4.27065e-06	5
TIPARP	0.165	0.05	0.115	1.122	9.526	3.028	3.146	0.003	0.533	1.38382e-18	2.87751e-17	8
CBR4	0.48	0.369	0.11	1.117	26.268	19.351	1.357	0.011	0.533	1.70127e-07	1.58528e-06	5
CCNH	0.832	0.702	0.131	1.14	40.699	33.461	1.216	0.023	0.533	1.04038e-06	8.81436e-06	4
NPIPB5	0.436	0.329	0.107	1.113	25.085	18.239	1.375	0.009	0.533	7.75043e-08	7.50411e-07	5
VPS13B	1.272	1.121	0.151	1.163	58.737	49.901	1.177	0.042	0.533	1.59892e-07	1.4953e-06	5
EVI5	0.659	0.543	0.116	1.123	34.837	27.553	1.264	0.016	0.533	1.15658e-06	9.72969e-06	4
DUSP16	0.383	0.261	0.122	1.13	20.744	14.248	1.456	0.009	0.532	4.84699e-10	5.76264e-09	6
SCYL2	0.403	0.3	0.104	1.109	23.45	16.598	1.413	0.008	0.532	6.9422e-08	6.74898e-07	5
FAM107A	0.27	0.162	0.108	1.114	14.994	8.35	1.796	0.005	0.532	1.19962e-10	1.49509e-09	6
ASXL1	0.749	0.634	0.115	1.122	39.628	31.779	1.247	0.018	0.532	3.19645e-06	2.53134e-05	4
TSC22D2	0.462	0.344	0.118	1.125	25.085	18.387	1.364	0.011	0.532	2.11132e-08	2.16248e-07	5
CLASP2	0.722	0.599	0.123	1.13	36.922	29.836	1.237	0.019	0.532	8.76222e-07	7.50566e-06	4
SIN3A	0.304	0.195	0.11	1.116	17.587	11.047	1.592	0.006	0.532	2.14401e-10	2.61527e-09	6
RAB10	0.629	0.516	0.114	1.121	33.653	26.497	1.27	0.015	0.532	1.07822e-06	9.11249e-06	4
KANSL3	0.314	0.213	0.101	1.107	18.828	12.168	1.547	0.006	0.532	3.67988e-09	4.06032e-08	5
C1RL	0.242	0.137	0.105	1.111	14.543	8.039	1.809	0.005	0.532	5.9183e-12	8.22273e-11	6
HES4	0.184	0.076	0.108	1.114	10.992	4.542	2.42	0.003	0.532	1.01903e-15	1.80414e-14	8
PARVA	0.29	0.18	0.11	1.116	16.742	10.236	1.636	0.006	0.532	7.45327e-11	9.42165e-10	6
RNF144A	0.663	0.545	0.119	1.126	33.878	26.61	1.273	0.017	0.532	1.35547e-06	1.13046e-05	4
NCK1	0.551	0.442	0.109	1.115	30.609	23.592	1.297	0.012	0.532	7.25118e-07	6.26152e-06	4
UVRAG	0.936	0.806	0.13	1.139	46.054	38.125	1.208	0.026	0.532	1.55164e-06	1.28199e-05	4
TPR	0.537	0.425	0.112	1.118	29.143	22.266	1.309	0.012	0.532	4.53012e-07	4.01249e-06	5
PCAT1	0.459	0.332	0.127	1.136	21.59	14.875	1.451	0.012	0.532	3.13086e-08	3.14538e-07	5
ATP1B3	0.522	0.42	0.102	1.107	29.369	22.185	1.324	0.011	0.532	1.88665e-06	1.5411e-05	4
AC023051.1	0.135	0.04	0.094	1.099	8.963	2.518	3.559	0.002	0.532	6.708e-18	1.35045e-16	8
NBEAL2	0.244	0.142	0.103	1.108	14.431	7.912	1.824	0.005	0.532	4.71431e-11	6.06073e-10	6
BTBD7	0.596	0.488	0.108	1.114	32.244	25.04	1.288	0.014	0.532	1.87051e-06	1.52833e-05	4
USP15	0.975	0.846	0.128	1.137	48.985	40.261	1.217	0.027	0.532	1.70809e-06	1.40265e-05	4
ZNF407	0.863	0.735	0.128	1.137	41.601	34.144	1.218	0.024	0.532	2.39858e-06	1.93177e-05	4
PCTP	0.293	0.191	0.102	1.107	17.08	10.43	1.638	0.006	0.532	1.93873e-09	2.19225e-08	6
ARHGEF12	1.728	1.55	0.178	1.195	71.139	62.522	1.138	0.067	0.532	5.22523e-09	5.68445e-08	5
STPG2	0.436	0.313	0.123	1.131	21.421	14.829	1.445	0.011	0.532	1.80908e-08	1.86898e-07	5
CDC42BPA	1.549	1.387	0.162	1.176	65.445	57.389	1.14	0.055	0.532	1.14089e-07	1.08764e-06	5
POLB	0.191	0.087	0.104	1.11	11.556	5.159	2.24	0.003	0.532	2.61251e-14	4.26692e-13	7
JARID2	0.449	0.346	0.103	1.109	24.859	17.989	1.382	0.009	0.532	4.60204e-07	4.07502e-06	5
FLG-AS1	0.14	0.038	0.102	1.107	8.737	2.365	3.694	0.002	0.532	6.51325e-19	1.37372e-17	8
FRMD4B	0.77	0.662	0.109	1.115	39.572	31.417	1.26	0.018	0.532	1.98807e-05	0.000139516	4
HK1	0.441	0.343	0.098	1.103	25.705	18.79	1.368	0.009	0.532	6.76873e-07	5.86453e-06	4
BIN3	0.244	0.138	0.106	1.111	14.374	7.973	1.803	0.005	0.532	1.04275e-11	1.41949e-10	6
FBXO34	0.34	0.229	0.111	1.117	19.166	12.785	1.499	0.007	0.532	7.54608e-10	8.80935e-09	6
DLG2	0.725	0.598	0.127	1.135	32.751	25.57	1.281	0.019	0.532	4.29599e-06	3.35018e-05	4
PDLIM1	0.879	0.761	0.118	1.125	42.39	34.134	1.242	0.022	0.532	1.98778e-05	0.000139516	4
MDM4	0.544	0.439	0.106	1.112	30.44	23.495	1.296	0.012	0.532	1.21838e-06	1.02079e-05	4
SPPL3	0.742	0.626	0.115	1.122	38.219	30.897	1.237	0.018	0.532	4.07978e-06	3.18799e-05	4
GNAQ	1.979	1.775	0.204	1.227	76.268	66.876	1.14	0.088	0.532	2.04474e-11	2.71548e-10	6
MTHFD2L	0.207	0.103	0.104	1.11	12.401	6.015	2.062	0.004	0.532	2.86961e-13	4.34552e-12	7
DIXDC1	0.159	0.043	0.115	1.122	8.906	2.584	3.446	0.003	0.532	1.80601e-18	3.73036e-17	8
AEBP2	0.453	0.349	0.104	1.11	25.479	18.744	1.359	0.01	0.532	2.71323e-07	2.46811e-06	5
NTN1	0.161	0.041	0.121	1.129	8.455	2.136	3.959	0.003	0.532	3.38263e-19	7.26293e-18	9
PLCXD3	0.328	0.212	0.116	1.123	15.784	9.16	1.723	0.007	0.532	5.58531e-09	6.06128e-08	5
FAM172A	1.017	0.884	0.133	1.142	48.14	40.766	1.181	0.029	0.532	2.12028e-06	1.71949e-05	4
USP48	0.48	0.377	0.103	1.109	27.452	20.671	1.328	0.01	0.532	5.29569e-07	4.65201e-06	5
ATP9B	0.67	0.564	0.106	1.112	36.246	28.776	1.26	0.015	0.532	6.58287e-06	5.00263e-05	4
MCU	0.45	0.342	0.107	1.113	24.634	17.995	1.369	0.01	0.532	2.02246e-07	1.86771e-06	5
NDRG4	0.245	0.142	0.103	1.108	14.036	7.575	1.853	0.005	0.532	7.88674e-11	9.94121e-10	6
TPTEP2-CSNK1E	0.575	0.477	0.098	1.103	31.962	24.627	1.298	0.012	0.531	9.61227e-06	7.12992e-05	4
ALG13	0.494	0.391	0.103	1.108	27.621	20.803	1.328	0.011	0.531	1.08748e-06	9.18327e-06	4
CLDN10	0.112	0.007	0.105	1.111	6.652	0.372	17.875	0.001	0.531	3.11655e-23	8.1554e-22	10
NR2C2	0.53	0.426	0.104	1.11	29.651	22.761	1.303	0.011	0.531	1.20218e-06	1.00858e-05	4
TRAM2	0.316	0.214	0.103	1.108	18.546	12.163	1.525	0.006	0.531	2.75197e-09	3.07148e-08	5
TPD52	0.182	0.081	0.101	1.106	10.936	4.629	2.363	0.003	0.531	5.13666e-14	8.18668e-13	7
AMOTL1	0.61	0.503	0.108	1.114	32.92	25.85	1.273	0.014	0.531	2.65702e-06	2.1261e-05	4
MALT1	0.386	0.282	0.104	1.109	21.871	15.436	1.417	0.008	0.531	5.23919e-08	5.16468e-07	5
SPATS2	0.468	0.369	0.099	1.105	26.55	19.814	1.34	0.01	0.531	1.21269e-06	1.01658e-05	4
ADCY4	0.477	0.385	0.093	1.097	26.325	19.269	1.366	0.009	0.531	1.32263e-05	9.56562e-05	4
ARHGAP4	0.178	0.08	0.098	1.103	10.71	4.43	2.418	0.003	0.531	1.00781e-13	1.57782e-12	7
CHD2	0.663	0.553	0.11	1.116	34.667	27.706	1.251	0.015	0.531	5.06439e-06	3.90907e-05	4
LDLR	0.207	0.099	0.108	1.114	12.007	5.801	2.07	0.004	0.531	1.30555e-13	2.02351e-12	7
MID1	0.377	0.267	0.11	1.116	20.575	14.258	1.443	0.008	0.531	1.51916e-08	1.58478e-07	5
ATP6V1C1	0.314	0.209	0.105	1.111	18.207	11.959	1.522	0.006	0.531	1.5464e-09	1.76472e-08	6
BMPER	0.35	0.232	0.118	1.125	17.024	10.649	1.599	0.008	0.531	4.94051e-09	5.38985e-08	5
EGR1	0.165	0.027	0.138	1.148	7.441	1.254	5.934	0.003	0.531	6.38619e-21	1.49218e-19	9
LSM14A	0.65	0.547	0.104	1.109	35.4	28.215	1.255	0.014	0.531	8.44539e-06	6.31123e-05	4
AL021937.3	0.231	0.138	0.093	1.098	14.6	8.33	1.753	0.004	0.531	1.36322e-10	1.68812e-09	6
TUT4	0.617	0.508	0.109	1.115	32.92	26.11	1.261	0.014	0.531	2.90695e-06	2.31533e-05	4
REL	0.415	0.308	0.107	1.113	23.112	16.812	1.375	0.009	0.531	6.71537e-08	6.55018e-07	5
DOC2B	0.156	0.057	0.099	1.104	9.583	3.426	2.797	0.002	0.531	5.20403e-16	9.38513e-15	8
KDM4B	0.464	0.366	0.098	1.103	26.437	19.804	1.335	0.009	0.531	1.52326e-06	1.25955e-05	4
CRTC3	0.46	0.355	0.105	1.111	25.761	19.31	1.334	0.01	0.531	3.32781e-07	2.99812e-06	5
ELP4	0.52	0.407	0.113	1.119	26.945	20.462	1.317	0.012	0.531	5.85941e-07	5.11675e-06	5
NUP160	0.368	0.273	0.095	1.1	21.871	15.369	1.423	0.007	0.531	1.94711e-07	1.80404e-06	5
USP25	0.943	0.824	0.119	1.126	46.843	38.507	1.216	0.024	0.531	8.94565e-06	6.65777e-05	4
PRIM2	0.438	0.333	0.105	1.111	23.619	17.215	1.372	0.009	0.531	3.12311e-07	2.82191e-06	5
TBCK	0.729	0.621	0.108	1.114	38.162	30.932	1.234	0.017	0.531	9.90984e-06	7.33484e-05	4
COP1	1.133	0.999	0.134	1.144	54.453	45.67	1.192	0.033	0.531	1.25896e-06	1.05366e-05	4
PIAS1	0.908	0.794	0.114	1.121	46.505	37.947	1.226	0.022	0.531	1.13421e-05	8.31157e-05	4
EIF4G3	1.218	1.078	0.14	1.151	55.581	47.795	1.163	0.037	0.531	1.55568e-06	1.28498e-05	4
KLF4	0.306	0.198	0.108	1.114	16.347	10.109	1.617	0.006	0.531	2.1683e-09	2.44115e-08	6
PACS2	0.358	0.266	0.092	1.096	20.913	14.442	1.448	0.007	0.531	5.07096e-07	4.46726e-06	5
MATN2	0.147	0.036	0.111	1.118	8.174	2.095	3.901	0.002	0.53	1.7575e-18	3.63259e-17	8
NCOA2	1.085	0.953	0.132	1.141	50.902	43.09	1.181	0.031	0.53	3.24186e-06	2.56427e-05	4
TCF4-AS1	0.275	0.18	0.095	1.1	16.516	10.267	1.609	0.005	0.53	2.94673e-09	3.28174e-08	5
INTS12	0.248	0.133	0.115	1.122	13.529	7.494	1.805	0.005	0.53	1.93647e-12	2.78282e-11	7
TNFRSF10A	0.252	0.15	0.102	1.107	14.769	8.635	1.71	0.005	0.53	1.03642e-10	1.29796e-09	6
AUH	0.446	0.351	0.095	1.099	25.141	18.525	1.357	0.009	0.53	2.62363e-06	2.10264e-05	4
MTR	0.376	0.281	0.095	1.099	21.928	15.497	1.415	0.007	0.53	3.54103e-07	3.18005e-06	5
TRPC4AP	0.65	0.546	0.104	1.11	35.175	28.348	1.241	0.014	0.53	7.41682e-06	5.58705e-05	4
AKAP8	0.222	0.11	0.112	1.118	12.401	6.382	1.943	0.004	0.53	2.30089e-13	3.50447e-12	7
UBAC2	0.582	0.484	0.097	1.102	32.3	25.208	1.281	0.012	0.53	1.21524e-05	8.85504e-05	4
AC074033.1	0.105	0.012	0.093	1.097	6.877	0.811	8.485	0.001	0.53	4.97359e-21	1.16828e-19	9
SMARCAD1	0.298	0.211	0.087	1.091	18.32	11.944	1.534	0.005	0.53	1.23717e-07	1.17293e-06	5
ATXN2	0.843	0.735	0.108	1.114	43.912	36.203	1.213	0.02	0.53	2.09018e-05	0.00014612	4
LAMB1	0.405	0.295	0.11	1.116	20.744	14.462	1.434	0.009	0.53	1.13079e-07	1.07867e-06	5
TRMT44	0.166	0.067	0.099	1.104	10.034	3.971	2.527	0.003	0.53	1.04761e-14	1.74601e-13	7
OVCH1	0.154	0.055	0.099	1.104	9.357	3.293	2.842	0.002	0.53	1.05801e-15	1.87209e-14	8
ABCC9	0.12	0.01	0.11	1.116	6.708	0.668	10.045	0.002	0.53	2.04253e-21	4.88677e-20	9
CTPS2	0.251	0.161	0.09	1.095	15.445	9.237	1.672	0.004	0.53	3.13392e-09	3.47898e-08	5
IFFO2	0.195	0.083	0.112	1.119	10.767	4.756	2.264	0.004	0.53	1.91103e-14	3.15783e-13	7
GCH1	0.346	0.256	0.09	1.094	20.293	13.881	1.462	0.006	0.53	5.31731e-07	4.66849e-06	5
VCL	0.745	0.629	0.116	1.123	36.359	29.714	1.224	0.018	0.53	1.07337e-05	7.90307e-05	4
MAP3K5	0.479	0.378	0.101	1.106	25.817	19.289	1.338	0.01	0.53	2.29407e-06	1.85242e-05	4
LMCD1	0.464	0.371	0.093	1.098	25.197	18.494	1.362	0.009	0.53	1.09437e-05	8.04242e-05	4
ERCC6L2	0.421	0.322	0.099	1.104	23.506	17.194	1.367	0.008	0.53	7.64961e-07	6.5927e-06	4
STK24	0.623	0.527	0.096	1.1	34.329	27.124	1.266	0.013	0.53	2.8387e-05	0.0001933	4
AFTPH	0.367	0.279	0.088	1.092	21.928	15.548	1.41	0.007	0.53	1.24657e-06	1.04357e-05	4
NASP	0.355	0.261	0.095	1.099	20.349	14.1	1.443	0.007	0.53	3.18216e-07	2.87359e-06	5
AC087286.2	0.29	0.186	0.104	1.11	16.404	10.374	1.581	0.006	0.53	1.20957e-09	1.39368e-08	6
SFPQ	0.684	0.588	0.096	1.101	37.486	30.107	1.245	0.014	0.53	4.07429e-05	0.00026904	4
PHIP	1.092	0.965	0.127	1.135	51.86	43.738	1.186	0.03	0.53	7.48543e-06	5.63189e-05	4
MLLT10	0.828	0.723	0.104	1.11	43.687	35.474	1.231	0.019	0.53	3.07124e-05	0.00020792	4
AMBRA1	0.543	0.449	0.095	1.099	31.06	24.26	1.28	0.011	0.53	9.04587e-06	6.7259e-05	4
UPB1	0.149	0.053	0.096	1.1	8.963	2.997	2.99	0.002	0.53	4.07315e-15	6.9646e-14	7
KCNT2	0.132	0.019	0.113	1.12	7.046	1.137	6.198	0.002	0.53	3.51632e-20	7.92335e-19	9
ZBTB38	0.67	0.566	0.103	1.109	35.513	28.598	1.242	0.015	0.53	1.61796e-05	0.000115266	4
PPA2	0.506	0.415	0.091	1.095	28.805	21.991	1.31	0.01	0.53	1.49397e-05	0.000107195	4
CPSF6	0.478	0.392	0.087	1.09	28.354	21.588	1.313	0.009	0.53	1.52789e-05	0.000109453	4
NUP153	0.398	0.301	0.097	1.102	22.604	16.414	1.377	0.008	0.53	5.31747e-07	4.66849e-06	5
MED14	0.264	0.174	0.09	1.094	16.234	10.2	1.592	0.005	0.53	7.57672e-09	8.1369e-08	5
ARFGEF1	1.003	0.882	0.121	1.129	50.451	41.811	1.207	0.026	0.53	5.88678e-06	4.49901e-05	4
MIR155HG	0.144	0.043	0.101	1.106	8.512	2.615	3.255	0.002	0.53	1.07765e-16	2.02848e-15	8
ARFIP1	0.455	0.369	0.086	1.09	26.325	19.626	1.341	0.008	0.53	1.89495e-05	0.000133617	4
ITPKC	0.268	0.162	0.106	1.112	14.882	8.951	1.662	0.005	0.53	2.58675e-10	3.13558e-09	6
HIP1R	0.23	0.14	0.089	1.094	13.811	7.779	1.775	0.004	0.529	1.72119e-09	1.95697e-08	6
FRY	0.657	0.559	0.098	1.103	32.92	25.738	1.279	0.014	0.529	8.09339e-05	0.000507915	3
TYW1	0.388	0.295	0.092	1.097	22.435	16.165	1.388	0.007	0.529	1.17423e-06	9.8701e-06	4
ZNF532	0.599	0.502	0.097	1.102	32.356	25.575	1.265	0.012	0.529	2.02609e-05	0.000141992	4
SLC4A7	0.502	0.396	0.106	1.112	25.536	19.294	1.323	0.011	0.529	2.65883e-06	2.12692e-05	4
MYO9B	0.534	0.438	0.096	1.101	29.256	22.531	1.298	0.011	0.529	1.54864e-05	0.00011078	4
TRIP12	0.86	0.752	0.108	1.114	45.096	37.442	1.204	0.02	0.529	2.14911e-05	0.000149968	4
NAA25	0.306	0.211	0.095	1.1	18.038	12.01	1.502	0.006	0.529	2.6296e-08	2.66438e-07	5
SSBP2	1.057	0.93	0.127	1.135	48.478	40.964	1.183	0.029	0.529	1.32394e-05	9.57284e-05	4
CFAP36	0.184	0.093	0.091	1.095	11.443	5.526	2.071	0.003	0.529	4.92229e-12	6.89143e-11	6
PLA2G4A	0.133	0.026	0.107	1.113	7.554	1.728	4.371	0.002	0.529	2.46767e-19	5.34283e-18	9
KIAA1147	0.234	0.142	0.092	1.096	14.318	8.421	1.7	0.004	0.529	4.71737e-10	5.61715e-09	6
ARNTL2	0.25	0.15	0.1	1.105	14.092	8.187	1.721	0.005	0.529	4.69649e-10	5.5966e-09	6
RIT1	0.202	0.095	0.106	1.112	11.443	5.653	2.024	0.004	0.529	2.54594e-13	3.86481e-12	7
CNTLN	0.552	0.461	0.092	1.096	30.383	23.663	1.284	0.011	0.529	3.1461e-05	0.000212206	4
TRAPPC9	0.809	0.706	0.103	1.109	41.432	33.914	1.222	0.018	0.529	5.30902e-05	0.000344481	4
KATNBL1	0.464	0.37	0.094	1.099	26.494	20.238	1.309	0.009	0.529	3.97106e-06	3.10827e-05	4
LTA4H	0.211	0.127	0.084	1.088	13.585	7.641	1.778	0.003	0.529	1.0648e-09	1.23192e-08	6
LEMD3	0.384	0.287	0.097	1.102	21.928	15.915	1.378	0.008	0.529	3.40212e-07	3.06063e-06	5
POLA1	0.438	0.341	0.097	1.102	23.957	17.791	1.347	0.009	0.529	2.12057e-06	1.71949e-05	4
RBM6	1.175	1.047	0.128	1.136	56.764	47.846	1.186	0.033	0.529	4.22167e-06	3.29554e-05	4
CCDC6	0.331	0.225	0.106	1.111	18.546	12.8	1.449	0.007	0.529	4.40665e-09	4.83296e-08	5
FAM91A1	0.34	0.247	0.093	1.098	20.011	14.075	1.422	0.006	0.529	1.35434e-07	1.27971e-06	5
ZCCHC7	0.954	0.836	0.118	1.125	45.096	37.733	1.195	0.024	0.529	2.56087e-05	0.000176084	4
NEK1	0.395	0.306	0.089	1.093	22.661	16.404	1.381	0.007	0.529	3.60567e-06	2.83683e-05	4
AL121985.1	0.114	0.018	0.096	1.1	6.933	1.162	5.966	0.001	0.529	3.04827e-19	6.55411e-18	9
IGF2BP2	0.71	0.604	0.106	1.112	35.851	29.097	1.232	0.016	0.529	2.70198e-05	0.000185047	4
ST3GAL4	0.133	0.036	0.097	1.102	8.061	2.319	3.475	0.002	0.529	4.2371e-17	8.21001e-16	8
HIP1	1.066	0.948	0.118	1.126	50.789	42.499	1.195	0.027	0.529	3.15726e-05	0.00021284	4
ABI1	0.598	0.507	0.091	1.095	33.653	26.849	1.253	0.012	0.529	4.10223e-05	0.000270712	4
POLK	0.556	0.46	0.096	1.101	30.834	24.484	1.259	0.011	0.529	1.27276e-05	9.2438e-05	4
AP2A2	0.582	0.485	0.097	1.102	31.511	25.06	1.257	0.012	0.529	2.14181e-05	0.000149492	4
RNF216	0.516	0.433	0.083	1.087	29.707	22.919	1.296	0.009	0.529	7.55924e-05	0.00047654	3
KDM2B	0.263	0.171	0.092	1.096	15.389	9.548	1.612	0.005	0.529	1.01358e-08	1.07658e-07	5
KDM2A	0.877	0.77	0.107	1.113	44.476	37.549	1.184	0.02	0.529	3.50773e-05	0.000234022	4
ZFAND2A	0.172	0.055	0.117	1.125	8.794	3.104	2.833	0.003	0.529	2.69467e-16	4.94897e-15	8
ZFYVE9	0.368	0.281	0.088	1.092	21.421	15.303	1.4	0.007	0.529	2.57679e-06	2.0667e-05	4
CCND3	0.881	0.771	0.111	1.117	43.236	35.734	1.21	0.021	0.529	4.53563e-05	0.000297602	4
ARSJ	0.157	0.062	0.095	1.1	9.47	3.752	2.524	0.002	0.529	1.93928e-14	3.1994e-13	7
RAP1B	1.098	0.976	0.122	1.129	53.213	45.119	1.179	0.029	0.529	1.05986e-05	7.81477e-05	4
ANKRD26	0.407	0.309	0.097	1.102	22.266	16.292	1.367	0.008	0.529	1.0034e-06	8.52202e-06	4
NFKB1	0.656	0.536	0.12	1.128	32.751	27.043	1.211	0.017	0.529	1.70396e-06	1.39963e-05	4
GRAMD1A	0.531	0.431	0.1	1.105	28.749	22.588	1.273	0.011	0.529	6.63613e-06	5.03939e-05	4
NUP214	0.336	0.244	0.092	1.096	19.56	13.657	1.432	0.006	0.529	2.45688e-07	2.24415e-06	5
ZBTB10	0.199	0.106	0.093	1.098	11.725	5.99	1.958	0.003	0.528	3.79032e-11	4.91156e-10	6
SELENOW	0.35	0.28	0.07	1.072	21.308	14.956	1.425	0.005	0.528	7.6553e-05	0.00048169	3
ARRB1	0.632	0.543	0.089	1.094	34.16	27.211	1.255	0.012	0.528	0.000114268	0.000696509	3
CHPT1	0.205	0.108	0.097	1.102	11.894	6.199	1.919	0.004	0.528	1.1516e-11	1.56013e-10	6
SGCE	0.163	0.071	0.092	1.097	10.09	4.409	2.288	0.003	0.528	1.09053e-13	1.70131e-12	7
UBE2H	0.947	0.839	0.108	1.114	47.351	39.654	1.194	0.022	0.528	5.71247e-05	0.000368805	4
PTP4A2	0.267	0.174	0.093	1.098	15.84	10.139	1.562	0.005	0.528	4.67008e-09	5.11645e-08	5
AC022217.3	0.129	0.033	0.096	1.101	7.666	1.988	3.856	0.002	0.528	7.82751e-17	1.48785e-15	8
HS6ST1	0.129	0.033	0.096	1.1	7.666	2.003	3.827	0.002	0.528	5.25598e-17	1.01272e-15	8
VASH1	0.245	0.164	0.081	1.084	15.051	9.155	1.644	0.004	0.528	9.51905e-08	9.13941e-07	5
UBE2K	0.738	0.641	0.097	1.102	39.572	32.416	1.221	0.015	0.528	5.69947e-05	0.000368042	4
EHBP1	0.541	0.446	0.095	1.099	28.749	22.445	1.281	0.011	0.528	2.49787e-05	0.000172112	4
MTX2	0.261	0.166	0.096	1.1	15.333	9.64	1.591	0.005	0.528	1.88684e-09	2.13826e-08	6
OXSR1	0.394	0.3	0.094	1.099	22.548	16.72	1.349	0.008	0.528	9.14713e-07	7.80947e-06	4
ZNRF1	0.682	0.591	0.09	1.095	35.964	28.847	1.247	0.013	0.528	0.000174599	0.00102746	3
PUM2	0.859	0.753	0.107	1.113	44.701	37.095	1.205	0.02	0.528	2.87098e-05	0.000195412	4
SUN1	0.512	0.429	0.083	1.087	29.425	22.883	1.286	0.009	0.528	6.97701e-05	0.000442606	3
RAP1A	0.656	0.563	0.093	1.098	35.231	28.47	1.237	0.013	0.528	6.92233e-05	0.000439587	3
SMAP1	0.585	0.494	0.091	1.095	31.793	25.182	1.262	0.011	0.528	6.00827e-05	0.000386453	4
TFDP2	0.421	0.322	0.099	1.104	22.604	16.746	1.35	0.008	0.528	1.10502e-06	9.32125e-06	4
NCOA3	1.184	1.064	0.12	1.127	55.468	46.643	1.189	0.031	0.528	3.37919e-05	0.000226177	4
NDFIP2	0.337	0.249	0.088	1.092	18.997	13.045	1.456	0.006	0.528	1.35695e-06	1.13139e-05	4
AGO3	0.539	0.449	0.09	1.094	30.101	23.857	1.262	0.01	0.528	3.07728e-05	0.000208219	4
PRUNE2	0.138	0.043	0.095	1.099	8.286	2.692	3.079	0.002	0.528	8.52323e-16	1.51419e-14	8
UBR4	0.557	0.466	0.091	1.095	31.06	24.627	1.261	0.011	0.528	3.86313e-05	0.00025597	4
GTPBP1	0.232	0.131	0.101	1.106	13.36	7.815	1.71	0.004	0.528	5.68728e-11	7.27235e-10	6
RBPJ	0.539	0.447	0.092	1.096	29.369	23.317	1.26	0.01	0.528	2.93904e-05	0.000199694	4
EFNA1	0.278	0.199	0.079	1.083	16.855	10.914	1.544	0.004	0.528	9.04237e-07	7.72641e-06	4
DMXL1	0.516	0.419	0.097	1.102	28.129	22.185	1.268	0.01	0.528	8.40477e-06	6.28239e-05	4
RAB7A	0.616	0.512	0.103	1.109	32.582	26.543	1.227	0.013	0.528	1.14331e-05	8.37627e-05	4
AC108062.1	0.406	0.313	0.093	1.098	21.871	15.94	1.372	0.008	0.528	3.64796e-06	2.86646e-05	4
AC092683.1	0.244	0.16	0.083	1.087	14.656	8.906	1.646	0.004	0.528	7.9177e-08	7.65411e-07	5
MTA3	0.338	0.258	0.081	1.084	20.349	14.37	1.416	0.006	0.528	4.45516e-06	3.46211e-05	4
ARHGAP35	0.253	0.16	0.092	1.097	14.938	9.354	1.597	0.004	0.528	3.56236e-09	3.93625e-08	5
UBE2E3	0.395	0.304	0.091	1.095	22.097	16.261	1.359	0.007	0.528	2.64137e-06	2.11467e-05	4
MAN1A2	0.56	0.468	0.092	1.096	30.327	24.03	1.262	0.011	0.528	4.60155e-05	0.00030148	4
GRIP2	0.1	0.01	0.09	1.094	6.144	0.602	10.215	0.001	0.528	7.20711e-20	1.59841e-18	9
STC1	0.16	0.057	0.102	1.108	8.399	2.829	2.969	0.003	0.528	2.17482e-13	3.31606e-12	7
GAB2	0.529	0.439	0.09	1.094	27.959	21.66	1.291	0.01	0.528	5.38711e-05	0.000349182	4
TAF15	0.759	0.664	0.095	1.099	40.586	33.476	1.212	0.016	0.528	0.000102986	0.00063476	3
ACYP2	0.474	0.378	0.096	1.101	25.197	19.269	1.308	0.009	0.528	7.24183e-06	5.46719e-05	4
EMSY	0.524	0.439	0.085	1.088	29.312	22.893	1.28	0.009	0.528	8.41538e-05	0.000526948	3
KHDRBS1	0.59	0.501	0.088	1.092	32.864	26.411	1.244	0.011	0.528	7.27286e-05	0.000459867	3
FZD6	0.239	0.163	0.076	1.079	15.051	9.308	1.617	0.004	0.528	2.55082e-07	2.32584e-06	5
RFX3	1.066	0.949	0.117	1.124	50.676	42.835	1.183	0.027	0.528	3.26015e-05	0.000219061	4
FNIP2	0.704	0.607	0.097	1.102	36.133	29.51	1.224	0.015	0.528	0.000113718	0.000693568	3
MON2	0.802	0.701	0.1	1.106	41.883	35.092	1.194	0.017	0.528	6.14239e-05	0.000394097	4
STX6	0.205	0.115	0.09	1.094	12.345	6.805	1.814	0.003	0.528	2.43025e-10	2.9528e-09	6
PDCD6IP	0.753	0.661	0.093	1.097	40.417	33.364	1.211	0.015	0.527	0.000135581	0.000815356	3
INTS10	0.354	0.258	0.096	1.101	20.011	14.482	1.382	0.007	0.527	2.22627e-07	2.04496e-06	5
ADAMTS4	0.136	0.03	0.106	1.112	7.159	1.698	4.217	0.002	0.527	3.13851e-17	6.12345e-16	8
GOLGA4	0.984	0.877	0.108	1.114	48.478	40.618	1.194	0.023	0.527	8.59721e-05	0.000538007	3
AKAP9	0.869	0.766	0.102	1.108	43.687	36.601	1.194	0.019	0.527	0.000123366	0.000748725	3
KANSL1	1.152	1.034	0.118	1.126	54.735	46.837	1.169	0.03	0.527	2.6965e-05	0.000184795	4
REEP3	0.624	0.522	0.102	1.107	32.356	26.477	1.222	0.013	0.527	2.37773e-05	0.000164661	4
PLEKHG2	0.291	0.201	0.091	1.095	16.347	10.73	1.523	0.005	0.527	1.85416e-07	1.71998e-06	5
AK3	0.329	0.252	0.077	1.08	20.011	14.136	1.416	0.005	0.527	8.26666e-06	6.18512e-05	4
OGT	0.633	0.546	0.088	1.092	35.062	28.628	1.225	0.012	0.527	0.00011348	0.000692522	3
HNRNPM	0.551	0.467	0.084	1.088	31.172	24.907	1.252	0.01	0.527	0.000100459	0.00062027	3
SEC23A	0.376	0.295	0.081	1.084	22.153	16.338	1.356	0.006	0.527	1.13419e-05	8.31157e-05	4
TTC23	0.156	0.061	0.094	1.099	9.245	3.859	2.396	0.002	0.527	5.30302e-14	8.4388e-13	7
ZNF704	0.296	0.205	0.091	1.095	16.347	10.736	1.523	0.005	0.527	1.99706e-07	1.84646e-06	5
NCOR1	1.02	0.909	0.111	1.118	50.789	43.243	1.175	0.025	0.527	3.55719e-05	0.000237016	4
TIAM2	0.446	0.36	0.086	1.089	24.915	18.963	1.314	0.008	0.527	2.65038e-05	0.000181795	4
ATXN10	0.579	0.483	0.095	1.1	30.609	24.78	1.235	0.012	0.527	3.21679e-05	0.000216571	4
RPTOR	0.532	0.451	0.081	1.084	30.327	24.025	1.262	0.009	0.527	0.000145383	0.000868401	3
SERGEF	0.306	0.218	0.088	1.092	17.475	11.918	1.466	0.005	0.527	4.17027e-07	3.7086e-06	5
SQSTM1	0.516	0.391	0.126	1.134	25.479	20.258	1.258	0.013	0.527	1.20405e-07	1.14433e-06	5
ZNF385D	0.277	0.137	0.139	1.149	11.387	6.066	1.877	0.007	0.527	4.45606e-12	6.24998e-11	6
SIL1	0.425	0.338	0.087	1.091	23.957	18.188	1.317	0.008	0.527	1.4215e-05	0.000102424	4
ADAM9	0.58	0.486	0.094	1.099	31.116	25.141	1.238	0.012	0.527	3.59607e-05	0.0002394	4
GOLGA8A	0.247	0.157	0.09	1.094	14.431	8.982	1.607	0.004	0.527	1.14502e-08	1.20914e-07	5
RGL3	0.194	0.106	0.088	1.092	11.443	6.01	1.904	0.003	0.527	3.7433e-10	4.47967e-09	6
AK4	0.17	0.083	0.087	1.091	10.034	4.608	2.177	0.003	0.527	4.88344e-11	6.26775e-10	6
GRB10	0.954	0.844	0.109	1.115	45.378	38.329	1.184	0.023	0.527	0.000108824	0.000667809	3
PLS3	0.772	0.655	0.117	1.125	35.738	30.05	1.189	0.019	0.527	2.89401e-05	0.000196872	4
KIAA1549L	0.105	0.008	0.097	1.102	5.806	0.438	13.244	0.001	0.527	1.07131e-19	2.35241e-18	9
SOX17	0.121	0.038	0.083	1.087	7.384	1.983	3.724	0.002	0.527	4.44893e-14	7.15315e-13	7
IFT43	0.3	0.214	0.085	1.089	17.418	11.913	1.462	0.005	0.527	5.16855e-07	4.54935e-06	5
FAM114A2	0.238	0.147	0.091	1.095	13.98	8.625	1.621	0.004	0.527	3.6575e-09	4.03755e-08	5
RAB12	0.461	0.376	0.085	1.089	26.099	20.238	1.29	0.008	0.527	2.7764e-05	0.000189557	4
ZNF33A	0.328	0.249	0.079	1.082	19.448	13.799	1.409	0.005	0.527	5.64219e-06	4.32061e-05	4
CARMIL1	0.198	0.089	0.109	1.115	10.316	5.062	2.038	0.004	0.527	4.87376e-13	7.28079e-12	7
STEAP1B	0.243	0.153	0.089	1.094	13.585	8.187	1.659	0.004	0.527	2.07584e-08	2.12966e-07	5
MTURN	0.195	0.115	0.081	1.084	12.176	6.78	1.796	0.003	0.527	2.89699e-09	3.22869e-08	5
PDS5A	0.715	0.626	0.089	1.094	38.331	31.697	1.209	0.014	0.527	0.000189639	0.00110798	3
C16orf45	0.333	0.26	0.073	1.076	19.786	14.024	1.411	0.005	0.527	3.1118e-05	0.0002102	4
CASP10	0.36	0.285	0.075	1.077	21.702	15.884	1.366	0.006	0.527	3.43696e-05	0.000229796	4
PPP2CB	0.449	0.359	0.09	1.094	25.141	19.554	1.286	0.008	0.527	1.09026e-05	8.01603e-05	4
PPP4R1	0.444	0.361	0.083	1.087	25.536	19.728	1.294	0.008	0.527	3.07152e-05	0.00020792	4
PRKCI	0.254	0.17	0.084	1.088	15.163	9.747	1.556	0.004	0.527	6.22618e-08	6.09096e-07	5
MAN1A1	0.68	0.59	0.091	1.095	34.329	27.996	1.226	0.013	0.526	0.000275737	0.00155505	3
SOX13	0.385	0.312	0.073	1.076	22.322	16.419	1.36	0.006	0.526	0.000111255	0.000680419	3
ECPAS	0.717	0.622	0.095	1.099	37.26	31.09	1.198	0.015	0.526	0.000127804	0.000773542	3
ZBTB46	0.445	0.362	0.083	1.087	24.69	18.927	1.304	0.008	0.526	4.55401e-05	0.000298744	4
FBXW4	0.376	0.293	0.084	1.087	21.59	16.073	1.343	0.006	0.526	7.62191e-06	5.72623e-05	4
ZC3H6	0.334	0.253	0.081	1.085	19.109	13.534	1.412	0.006	0.526	6.30982e-06	4.80455e-05	4
RSBN1L	0.393	0.311	0.082	1.085	22.604	17.046	1.326	0.007	0.526	1.85224e-05	0.000130784	4
SLC38A2	0.513	0.425	0.089	1.093	28.072	22.159	1.267	0.01	0.526	5.21395e-05	0.000338808	4
HUWE1	0.595	0.513	0.082	1.085	33.089	26.763	1.236	0.01	0.526	0.000270562	0.00152859	3
SAMD5	0.171	0.077	0.093	1.098	9.301	4.017	2.315	0.003	0.526	9.88545e-12	1.35101e-10	6
CEP68	0.184	0.103	0.081	1.084	11.274	5.964	1.89	0.003	0.526	1.49652e-09	1.71158e-08	6
MED13	0.848	0.754	0.094	1.099	44.25	36.963	1.197	0.017	0.526	0.000226075	0.00129736	3
TBC1D9	0.547	0.453	0.094	1.099	29.425	23.75	1.239	0.011	0.526	2.81246e-05	0.000191681	4
UBE4B	0.533	0.457	0.075	1.078	30.214	23.862	1.266	0.009	0.526	0.000449859	0.00241895	3
ZCCHC2	0.628	0.531	0.097	1.101	32.244	26.441	1.219	0.013	0.526	5.9854e-05	0.000385062	4
SULT1B1	0.114	0.019	0.095	1.099	6.37	1.152	5.529	0.001	0.526	1.61321e-17	3.19374e-16	8
PTPRR	0.106	0.02	0.086	1.09	6.426	1.203	5.342	0.001	0.526	6.833e-17	1.30442e-15	8
SMG6	0.61	0.528	0.082	1.086	33.315	26.966	1.235	0.011	0.526	0.000334115	0.00185318	3
THOC2	0.767	0.682	0.085	1.089	41.206	34.022	1.211	0.014	0.526	0.000486259	0.00259307	3
UBE2G1	0.385	0.304	0.081	1.085	22.266	16.746	1.33	0.006	0.526	1.68929e-05	0.000120044	4
ECHDC2	0.153	0.075	0.077	1.08	9.921	4.68	2.12	0.002	0.526	4.8352e-11	6.20842e-10	6
HIST1H2AC	0.606	0.509	0.097	1.101	29.707	24.03	1.236	0.012	0.526	9.07984e-05	0.000566151	3
ITFG1	0.885	0.788	0.097	1.102	44.25	36.993	1.196	0.019	0.526	0.000243883	0.00138919	3
RASA1	0.753	0.661	0.092	1.096	39.91	33.298	1.199	0.015	0.526	0.000190276	0.00111127	3
LRCH3	0.598	0.51	0.087	1.091	32.638	26.655	1.224	0.011	0.526	0.000126222	0.00076456	3
DGKE	0.508	0.435	0.073	1.076	28.579	22.307	1.281	0.008	0.526	0.000559444	0.00293983	3
TNFAIP3	0.389	0.272	0.118	1.125	18.264	13.177	1.386	0.009	0.526	6.45348e-08	6.30155e-07	5
MAP3K2	0.549	0.468	0.081	1.085	30.496	24.545	1.242	0.01	0.526	0.000200361	0.00116294	3
GTF2I	0.793	0.703	0.09	1.094	42.165	35.168	1.199	0.016	0.526	0.000251836	0.0014301	3
CNOT8	0.267	0.186	0.081	1.084	15.784	10.46	1.509	0.004	0.526	4.93306e-07	4.35445e-06	5
TNRC6B	1.416	1.28	0.136	1.146	63.754	54.718	1.165	0.042	0.526	3.01753e-06	2.39846e-05	4
PTEN	0.684	0.596	0.088	1.092	36.246	29.969	1.209	0.013	0.526	0.000247981	0.0014108	3
OPA1	0.463	0.382	0.081	1.084	26.268	20.513	1.281	0.008	0.526	8.47627e-05	0.000530546	3
SEMA6B	0.174	0.089	0.085	1.089	10.316	5.138	2.008	0.003	0.526	1.56954e-10	1.93433e-09	6
USP22	0.362	0.282	0.08	1.083	21.364	15.935	1.341	0.006	0.526	1.20559e-05	8.79304e-05	4
SLC16A14	0.139	0.063	0.075	1.078	8.963	3.777	2.373	0.002	0.526	3.75835e-11	4.87218e-10	6
EIPR1	0.272	0.184	0.088	1.092	15.784	10.644	1.483	0.005	0.526	7.89089e-08	7.63057e-07	5
SLC9A9	0.6	0.525	0.076	1.079	30.947	24.382	1.269	0.01	0.526	0.00135701	0.00645345	3
IFIH1	0.398	0.313	0.085	1.089	22.097	16.715	1.322	0.007	0.526	1.43545e-05	0.000103333	4
CHD3	0.2	0.12	0.081	1.084	12.12	6.923	1.751	0.003	0.526	1.1331e-08	1.19737e-07	5
MXD1	0.204	0.102	0.103	1.108	10.879	5.837	1.864	0.004	0.526	1.94022e-11	2.58331e-10	6
FAM118A	0.239	0.156	0.083	1.087	14.149	8.962	1.579	0.004	0.526	7.02893e-08	6.82473e-07	5
AC007376.2	0.156	0.077	0.079	1.082	9.639	4.496	2.144	0.002	0.526	1.25723e-10	1.56311e-09	6
DNPEP	0.254	0.182	0.073	1.075	15.276	9.915	1.541	0.004	0.526	3.18864e-06	2.52734e-05	4
TMEM273	0.159	0.079	0.08	1.083	9.808	4.685	2.094	0.002	0.525	1.28105e-10	1.59081e-09	6
SGMS1	0.683	0.596	0.087	1.091	36.02	29.678	1.214	0.013	0.525	0.000306787	0.00171388	3
RAD23B	0.415	0.341	0.073	1.076	24.521	18.963	1.293	0.006	0.525	0.000107395	0.000659938	3
SLC17A3	0.08	0.002	0.077	1.081	5.242	0.158	33.174	0.001	0.525	7.56375e-20	1.67272e-18	9
TASP1	0.344	0.261	0.083	1.087	19.504	14.263	1.367	0.006	0.525	4.66285e-06	3.61444e-05	4
ZNF609	0.827	0.736	0.091	1.095	42.672	35.688	1.196	0.016	0.525	0.000380326	0.00208597	3
HNRNPH1	0.91	0.818	0.092	1.096	47.407	39.777	1.192	0.018	0.525	0.000378691	0.00207811	3
UBE3C	0.653	0.572	0.081	1.085	35.569	29.49	1.206	0.012	0.525	0.000460714	0.00247302	3
PLA1A	0.278	0.191	0.088	1.092	14.713	9.512	1.547	0.005	0.525	5.44766e-07	4.77468e-06	5
MAP2K4	0.472	0.397	0.075	1.078	26.607	20.875	1.275	0.007	0.525	0.000271793	0.00153527	3
PKN3	0.305	0.231	0.074	1.077	18.095	12.754	1.419	0.005	0.525	1.50091e-05	0.00010762	4
MARC2	0.231	0.154	0.077	1.08	13.923	8.722	1.596	0.003	0.525	3.47212e-07	3.11907e-06	5
IPPK	0.186	0.103	0.082	1.086	11.105	6.015	1.846	0.003	0.525	1.532e-09	1.74893e-08	6
E2F3	0.211	0.121	0.09	1.094	12.232	7.223	1.693	0.003	0.525	7.53538e-10	8.80017e-09	6
ZNF654	0.461	0.386	0.074	1.077	26.212	20.355	1.288	0.007	0.525	0.000259478	0.00147	3
PRKDC	0.509	0.43	0.079	1.083	28.241	22.511	1.255	0.009	0.525	0.000214331	0.00123606	3
ANKRD36	0.414	0.34	0.073	1.076	24.07	18.489	1.302	0.006	0.525	0.000152265	0.000906451	3
GCC2	0.568	0.489	0.079	1.082	30.665	24.734	1.24	0.01	0.525	0.000486365	0.00259319	3
L3MBTL4	0.526	0.448	0.078	1.081	27.678	21.731	1.274	0.009	0.525	0.000513479	0.0027209	3
SKIL	0.458	0.389	0.069	1.071	26.156	20.299	1.289	0.007	0.525	0.000683784	0.00350872	3
SMURF1	0.526	0.445	0.081	1.085	28.467	22.756	1.251	0.009	0.525	0.000205136	0.00118732	3
CD93	0.582	0.514	0.068	1.071	31.06	24.642	1.26	0.009	0.525	0.00300589	0.0130747	2
ATF2	0.452	0.374	0.078	1.081	26.156	20.645	1.267	0.007	0.525	9.85246e-05	0.000609542	3
DCUN1D4	0.336	0.258	0.078	1.081	19.56	14.268	1.371	0.005	0.525	1.29521e-05	9.39145e-05	4
ABCD4	0.327	0.261	0.067	1.069	19.955	14.533	1.373	0.005	0.525	0.000107089	0.000658189	3
TSC22D1	0.634	0.551	0.083	1.086	32.976	27.084	1.218	0.011	0.525	0.000561215	0.00294814	3
KDM5B	0.347	0.278	0.069	1.071	20.8	15.359	1.354	0.005	0.525	0.000109188	0.000669631	3
TAF1	0.473	0.397	0.076	1.079	26.832	21.288	1.26	0.008	0.525	0.000230683	0.00132087	3
PIP5K1A	0.38	0.303	0.077	1.081	22.322	17.062	1.308	0.006	0.525	3.17333e-05	0.000213784	4
MOB2	0.331	0.261	0.07	1.072	19.673	14.304	1.375	0.005	0.525	7.71944e-05	0.000485474	3
CNST	0.439	0.357	0.082	1.085	24.521	19.167	1.279	0.007	0.525	6.26057e-05	0.000401348	4
ACOX3	0.162	0.089	0.073	1.076	10.147	5.113	1.984	0.002	0.525	6.07433e-09	6.57355e-08	5
EXT2	0.341	0.256	0.085	1.088	19.278	14.233	1.355	0.006	0.525	3.41811e-06	2.69611e-05	4
SCAF8	0.641	0.557	0.084	1.088	34.329	28.343	1.211	0.012	0.525	0.000348314	0.0019278	3
UBR3	0.86	0.77	0.09	1.094	44.25	37.575	1.178	0.017	0.525	0.000448572	0.00241287	3
ARHGEF37	0.164	0.086	0.078	1.081	9.752	4.756	2.05	0.002	0.525	1.45264e-09	1.66385e-08	6
WDR7	0.484	0.401	0.082	1.086	26.437	21.114	1.252	0.008	0.525	9.20606e-05	0.00057333	3
LTBP4	0.108	0.03	0.078	1.081	6.652	1.713	3.883	0.001	0.525	2.86015e-14	4.64688e-13	7
GANC	0.24	0.172	0.068	1.07	14.938	9.787	1.526	0.003	0.525	5.39306e-06	4.14212e-05	4
CWC27	0.401	0.322	0.079	1.082	22.379	17.113	1.308	0.007	0.525	5.25508e-05	0.000341266	4
B4GALT5	0.587	0.512	0.075	1.078	32.074	26.09	1.229	0.009	0.525	0.000922768	0.00457369	3
CHIC1	0.248	0.166	0.082	1.085	14.318	9.344	1.532	0.004	0.525	2.35516e-07	2.15696e-06	5
OSBPL9	0.477	0.406	0.071	1.074	27.565	21.777	1.266	0.007	0.525	0.000488636	0.00260396	3
ZNF326	0.245	0.164	0.081	1.084	14.374	9.446	1.522	0.004	0.525	1.6517e-07	1.5414e-06	5
NSD1	0.613	0.54	0.073	1.076	34.16	27.848	1.227	0.01	0.525	0.00124034	0.00595623	3
JOSD1	0.189	0.115	0.074	1.077	11.725	6.759	1.735	0.003	0.525	3.46322e-08	3.47028e-07	5
RELB	0.231	0.148	0.083	1.086	13.191	8.238	1.601	0.004	0.524	8.04964e-08	7.7768e-07	5
FAM210A	0.209	0.115	0.094	1.099	11.387	6.581	1.73	0.004	0.524	3.02659e-10	3.65017e-09	6
DCP1A	0.335	0.265	0.07	1.072	19.899	14.702	1.354	0.005	0.524	7.11828e-05	0.000450829	3
RXFP1	0.434	0.363	0.071	1.074	23.45	17.842	1.314	0.007	0.524	0.000539274	0.00284446	3
MAPK8	0.503	0.424	0.078	1.081	26.55	21.068	1.26	0.008	0.524	0.000344657	0.00190858	3
DUSP5	0.179	0.081	0.098	1.103	9.245	4.425	2.089	0.003	0.524	1.60809e-11	2.155e-10	6
MORF4L1	0.525	0.446	0.078	1.082	29.256	23.78	1.23	0.009	0.524	0.000289279	0.00162427	3
HIVEP1	0.507	0.422	0.085	1.089	26.494	21.242	1.247	0.009	0.524	0.000143066	0.000856211	3
LINC00443	0.092	0.016	0.075	1.078	5.75	0.882	6.52	0.001	0.524	7.87052e-16	1.39984e-14	8
DECR1	0.32	0.246	0.074	1.077	18.94	13.85	1.368	0.005	0.524	1.79487e-05	0.000127022	4
CYR61	0.25	0.142	0.108	1.114	11.499	6.673	1.723	0.005	0.524	2.44865e-09	2.74481e-08	5
CCDC50	0.629	0.559	0.07	1.072	35.231	28.659	1.229	0.01	0.524	0.00207949	0.00942355	3
ZBTB16	2.19	2.006	0.184	1.202	77.339	68.267	1.133	0.089	0.524	5.37826e-08	5.29503e-07	5
R3HDM1	0.535	0.467	0.068	1.07	29.594	23.673	1.25	0.008	0.524	0.0018094	0.00831592	3
PPP6R3	1.329	1.208	0.121	1.129	60.992	53.24	1.146	0.035	0.524	2.38604e-05	0.000165079	4
JUND	0.309	0.209	0.1	1.105	15.614	10.889	1.434	0.006	0.524	9.27281e-08	8.91404e-07	5
CDC14B	0.129	0.045	0.084	1.087	7.61	2.819	2.7	0.002	0.524	3.31118e-13	4.99466e-12	7
CYP1B1-AS1	0.113	0.03	0.083	1.087	6.595	1.789	3.686	0.001	0.524	2.20041e-14	3.61865e-13	7
INSIG1	0.16	0.049	0.111	1.118	7.61	2.875	2.647	0.003	0.524	5.43062e-15	9.19436e-14	7
DSCAML1	0.159	0.082	0.077	1.08	9.245	4.374	2.114	0.002	0.524	1.50208e-09	1.71731e-08	6
NPNT	0.134	0.046	0.088	1.092	7.554	2.768	2.729	0.002	0.524	2.67249e-13	4.05295e-12	7
TAOK1	0.722	0.648	0.075	1.077	39.459	32.676	1.208	0.012	0.524	0.00174023	0.0080354	3
MTM1	0.44	0.372	0.068	1.071	25.254	19.753	1.278	0.006	0.524	0.000583916	0.0030529	3
CCDC3	0.121	0.024	0.098	1.103	6.144	1.371	4.481	0.002	0.524	5.61794e-16	1.01139e-14	8
TMEM165	0.881	0.788	0.094	1.098	44.476	38.196	1.164	0.018	0.524	0.000391636	0.0021408	3
CNDP2	0.23	0.156	0.074	1.077	13.98	9.104	1.535	0.003	0.524	7.60093e-07	6.5544e-06	4
AC011676.3	0.073	0.002	0.071	1.074	4.904	0.122	40.085	0.001	0.524	1.39613e-18	2.89922e-17	8
WDR59	0.307	0.243	0.064	1.066	18.715	13.539	1.382	0.004	0.524	0.000144567	0.000864195	3
UBE2G2	0.306	0.235	0.071	1.074	18.433	13.432	1.372	0.004	0.524	2.39153e-05	0.000165357	4
FOXJ3	0.602	0.533	0.07	1.072	33.766	27.614	1.223	0.009	0.524	0.00193268	0.00883319	3
FEZ2	0.48	0.413	0.067	1.069	27.621	22.012	1.255	0.007	0.524	0.00100123	0.00492322	3
CWF19L2	0.52	0.44	0.08	1.083	27.959	22.613	1.236	0.009	0.524	0.000303436	0.00169608	3
XRN2	0.643	0.572	0.072	1.074	35.569	29.194	1.218	0.01	0.524	0.00197932	0.00902639	3
RAF1	0.436	0.372	0.065	1.067	25.705	20.253	1.269	0.006	0.524	0.000921767	0.00456946	3
MBTD1	0.359	0.289	0.07	1.073	20.857	15.787	1.321	0.005	0.524	0.000118755	0.000722579	3
MFHAS1	0.184	0.107	0.078	1.081	10.992	6.27	1.753	0.003	0.524	1.14594e-08	1.2097e-07	5
LARP4	0.39	0.318	0.072	1.074	22.773	17.765	1.282	0.006	0.524	0.000135971	0.000817226	3
EHMT1	0.777	0.696	0.081	1.084	41.15	34.817	1.182	0.014	0.524	0.00100483	0.00493855	3
MPZL1	0.255	0.179	0.076	1.078	15.163	10.414	1.456	0.004	0.524	1.08594e-06	9.17529e-06	4
ARHGEF17	0.133	0.057	0.075	1.078	8.061	3.329	2.422	0.002	0.524	6.95488e-11	8.81322e-10	6
SCFD1	0.54	0.461	0.079	1.082	29.312	24.081	1.217	0.009	0.524	0.000372691	0.00204845	3
OLA1	0.381	0.309	0.072	1.074	21.871	16.766	1.305	0.006	0.524	0.000137313	0.000824492	3
KHDC4	0.27	0.201	0.069	1.072	16.516	11.628	1.42	0.004	0.523	1.38449e-05	9.98968e-05	4
RAC1	0.561	0.484	0.077	1.08	30.045	24.591	1.222	0.009	0.523	0.000726135	0.00369872	3
CNTNAP3	0.133	0.053	0.079	1.083	7.948	3.257	2.44	0.002	0.523	9.94325e-12	1.35714e-10	6
EDEM3	0.388	0.314	0.074	1.077	22.379	17.347	1.29	0.006	0.523	0.000110821	0.000677898	3
N4BP2L1	0.427	0.367	0.06	1.062	25.085	19.498	1.286	0.005	0.523	0.00202278	0.00920154	3
HERC1	1.003	0.911	0.092	1.096	49.831	42.662	1.168	0.02	0.523	0.000680717	0.00349415	3
NSD3	0.811	0.725	0.086	1.089	42.277	35.857	1.179	0.015	0.523	0.000727891	0.00370559	3
UGCG	0.771	0.678	0.093	1.097	36.809	31.248	1.178	0.015	0.523	0.000648975	0.00335008	3
NUBPL	0.39	0.315	0.075	1.078	21.308	16.272	1.31	0.006	0.523	0.000128211	0.000775464	3
TTC17	0.917	0.829	0.088	1.092	46.561	39.69	1.173	0.018	0.523	0.000796577	0.00402288	3
SMS	0.166	0.072	0.094	1.098	8.906	4.307	2.068	0.003	0.523	8.0944e-12	1.11264e-10	6
DDX58	0.621	0.533	0.088	1.092	31.567	26.543	1.189	0.012	0.523	0.00028832	0.00161977	3
NECTIN2	0.35	0.275	0.075	1.077	19.673	14.732	1.335	0.005	0.523	6.80774e-05	0.000432842	3
PTPN13	0.136	0.055	0.081	1.084	7.723	3.064	2.521	0.002	0.523	2.02476e-11	2.69126e-10	6
BIRC3	0.351	0.245	0.105	1.111	16.911	12.438	1.36	0.007	0.523	2.00926e-07	1.85608e-06	5
GABBR1	0.292	0.227	0.066	1.068	17.249	12.285	1.404	0.004	0.523	9.44777e-05	0.000587084	3
PPHLN1	0.404	0.34	0.063	1.066	23.844	18.566	1.284	0.005	0.523	0.000803397	0.0040494	3
COPA	0.475	0.41	0.065	1.067	27.508	22.032	1.249	0.007	0.523	0.00137094	0.0065137	3
POU2F1	0.601	0.526	0.075	1.078	32.244	26.482	1.218	0.01	0.523	0.00123916	0.00595332	3
ARC	0.106	0.016	0.09	1.094	5.468	0.821	6.662	0.001	0.523	2.29487e-15	3.98553e-14	7
GPBP1L1	0.574	0.499	0.075	1.078	31.68	26.135	1.212	0.009	0.523	0.000789842	0.00399342	3
FBXW11	0.594	0.52	0.074	1.077	32.469	26.783	1.212	0.01	0.523	0.00106484	0.00519804	3
MIA2	0.297	0.224	0.073	1.076	17.475	12.657	1.381	0.004	0.523	1.53104e-05	0.000109628	4
RAB5A	0.367	0.302	0.065	1.068	21.871	16.843	1.299	0.005	0.523	0.000309131	0.00172449	3
SLC38A9	0.306	0.238	0.068	1.07	17.982	13.101	1.373	0.004	0.523	7.08158e-05	0.000448963	3
ARHGEF28	0.185	0.083	0.103	1.108	8.963	4.404	2.035	0.003	0.523	1.3603e-11	1.83724e-10	6
MARCH7	0.718	0.638	0.079	1.083	38.275	32.492	1.178	0.012	0.523	0.00103533	0.00507074	3
CYTH3	0.245	0.169	0.076	1.079	13.867	9.145	1.516	0.004	0.523	1.75286e-06	1.43637e-05	4
BCKDHB	0.261	0.181	0.08	1.083	14.769	10.124	1.459	0.004	0.523	9.4225e-07	8.02687e-06	4
OCIAD1	0.381	0.315	0.065	1.068	22.773	17.709	1.286	0.005	0.523	0.000378237	0.00207635	3
WDR36	0.204	0.126	0.077	1.08	11.95	7.33	1.63	0.003	0.523	6.91836e-08	6.73003e-07	5
B4GALT1	0.394	0.312	0.082	1.085	21.759	16.975	1.282	0.007	0.523	3.76967e-05	0.000250152	4
TRIQK	0.271	0.202	0.069	1.071	16.009	11.205	1.429	0.004	0.523	2.08213e-05	0.00014559	4
HSPA4	0.358	0.275	0.083	1.086	19.786	15.227	1.299	0.006	0.523	1.04646e-05	7.7215e-05	4
UBA6-AS1	0.206	0.128	0.078	1.081	11.612	6.953	1.67	0.003	0.523	1.7692e-07	1.64413e-06	5
NAA50	0.316	0.235	0.081	1.084	18.038	13.437	1.342	0.005	0.523	4.14951e-06	3.24003e-05	4
WWC2	0.788	0.709	0.08	1.083	40.417	34.496	1.172	0.014	0.523	0.00164609	0.00764857	3
ZDHHC13	0.108	0.028	0.08	1.083	6.483	1.927	3.364	0.001	0.523	9.37439e-15	1.56575e-13	7
TTLL5	0.47	0.4	0.07	1.072	26.212	20.992	1.249	0.007	0.523	0.000778913	0.00394396	3
BRD4	0.591	0.519	0.073	1.076	32.3	26.859	1.203	0.009	0.523	0.00134898	0.0064202	3
SSH2	1.391	1.269	0.123	1.131	59.526	51.522	1.155	0.038	0.523	7.44707e-05	0.000470115	3
RAB3GAP2	0.505	0.439	0.066	1.068	28.918	23.475	1.232	0.007	0.523	0.00157488	0.00735966	3
ARPC2	0.588	0.508	0.08	1.083	31.623	26.411	1.197	0.01	0.523	0.000477616	0.00255402	3
ZXDC	0.316	0.258	0.059	1.06	19.448	14.406	1.35	0.004	0.523	0.000511602	0.00271235	3
DSTN	0.265	0.188	0.077	1.08	14.713	10.037	1.466	0.004	0.523	3.81122e-06	2.98793e-05	4
RBM26	0.688	0.614	0.074	1.077	37.373	31.203	1.198	0.011	0.523	0.00185478	0.00850478	3
ASH1L	1.108	1.01	0.098	1.103	54.453	46.439	1.173	0.024	0.523	0.000384922	0.00210857	3
PRKD3	0.457	0.393	0.064	1.066	26.381	21.109	1.25	0.006	0.523	0.00139192	0.00659667	3
LIMS2	0.738	0.667	0.071	1.074	38.67	32.074	1.206	0.012	0.523	0.0044896	0.0185369	2
EIF4G2	0.344	0.283	0.061	1.063	20.688	15.675	1.32	0.004	0.523	0.000582001	0.00304494	3
AC011511.2	0.179	0.081	0.099	1.104	8.568	4.032	2.125	0.003	0.523	1.09195e-10	1.36639e-09	6
SPATA5	0.451	0.371	0.08	1.083	23.675	18.79	1.26	0.008	0.523	0.000184956	0.00108368	3
ZNF83	0.653	0.573	0.08	1.083	34.498	29.092	1.186	0.011	0.523	0.00090598	0.00449695	3
TSHZ3	0.182	0.103	0.079	1.082	10.428	5.867	1.777	0.003	0.523	7.63921e-09	8.20117e-08	5
ITGB5	0.234	0.167	0.067	1.069	13.811	9.064	1.524	0.003	0.523	1.31725e-05	9.52895e-05	4
TNS2	0.383	0.325	0.058	1.06	22.322	17.067	1.308	0.005	0.523	0.00229485	0.0102822	3
LPCAT4	0.128	0.054	0.074	1.077	7.835	3.298	2.376	0.002	0.523	4.55496e-11	5.86073e-10	6
SEPT9	0.37	0.304	0.066	1.069	21.646	16.725	1.294	0.005	0.523	0.000336888	0.00186823	3
OCLN	0.301	0.236	0.065	1.067	17.362	12.464	1.393	0.004	0.523	0.000161983	0.000959416	3
HHAT	0.15	0.074	0.075	1.078	8.794	4.241	2.073	0.002	0.523	1.66737e-09	1.89648e-08	6
PDSS1	0.164	0.086	0.078	1.081	9.47	4.934	1.919	0.002	0.523	3.0291e-09	3.36865e-08	5
ASAP1	1.866	1.709	0.157	1.17	73.901	65.112	1.135	0.064	0.523	4.32793e-07	3.84218e-06	5
PEAK1	1.083	0.987	0.095	1.1	50.564	43.416	1.165	0.023	0.523	0.000961038	0.00473986	3
RASSF4	0.141	0.066	0.075	1.078	8.568	4.048	2.117	0.002	0.523	2.41329e-10	2.9368e-09	6
GKAP1	0.227	0.158	0.069	1.071	13.529	8.885	1.523	0.003	0.523	4.61294e-06	3.57843e-05	4
DPP8	0.365	0.302	0.064	1.066	21.646	16.705	1.296	0.005	0.523	0.000479002	0.0025601	3
GIGYF2	0.678	0.604	0.073	1.076	36.697	30.81	1.191	0.011	0.523	0.00187168	0.00857338	3
AC024145.1	0.093	0.026	0.066	1.069	6.257	1.748	3.579	0.001	0.523	3.49398e-13	5.26015e-12	7
CPEB3	0.667	0.593	0.074	1.076	35.4	29.597	1.196	0.011	0.523	0.0021313	0.00963017	3
MRPS31	0.274	0.21	0.064	1.066	16.855	12.132	1.389	0.004	0.523	5.81718e-05	0.000375252	4
EIF4A2	0.392	0.327	0.066	1.068	22.943	17.995	1.275	0.005	0.523	0.000530809	0.00280315	3
SUCLG2-AS1	0.231	0.164	0.067	1.069	13.078	8.38	1.561	0.003	0.522	1.52232e-05	0.00010908	4
USP54	0.207	0.137	0.07	1.072	12.289	7.672	1.602	0.003	0.522	1.29416e-06	1.08195e-05	4
ADGRL1	0.175	0.106	0.069	1.072	10.541	5.985	1.761	0.002	0.522	1.52053e-07	1.42543e-06	5
MXI1	0.271	0.191	0.08	1.083	14.6	10.007	1.459	0.004	0.522	3.52214e-06	2.77252e-05	4
NOL10	0.348	0.271	0.077	1.08	19.504	14.849	1.313	0.005	0.522	3.92002e-05	0.000259406	4
DCAF6	0.509	0.448	0.061	1.063	29.143	23.612	1.234	0.007	0.522	0.00342801	0.0146719	2
PHKA1	0.093	0.021	0.072	1.074	5.862	1.376	4.259	0.001	0.522	4.55052e-14	7.29756e-13	7
TFG	0.376	0.312	0.064	1.066	22.492	17.556	1.281	0.005	0.522	0.000485051	0.00258752	3
MSH3	0.327	0.254	0.073	1.075	18.489	13.866	1.333	0.005	0.522	4.97491e-05	0.000324569	4
MERTK	0.197	0.131	0.066	1.069	12.12	7.524	1.611	0.003	0.522	1.60705e-06	1.32557e-05	4
KCTD15	0.178	0.109	0.069	1.072	10.71	6.153	1.741	0.002	0.522	2.17566e-07	2.00203e-06	5
DYRK1A	1.082	0.985	0.097	1.102	51.747	44.67	1.158	0.023	0.522	0.000593832	0.00309899	3
PLEKHF2	0.171	0.109	0.062	1.064	10.879	6.285	1.731	0.002	0.522	9.15933e-07	7.81773e-06	4
AC004947.1	0.082	0.005	0.077	1.08	4.735	0.26	18.213	0.001	0.522	6.5126e-17	1.24709e-15	8
DHX32	0.232	0.157	0.075	1.078	13.416	8.895	1.508	0.003	0.522	1.06233e-06	8.98561e-06	4
SLC10A6	0.092	0.018	0.074	1.077	5.468	0.994	5.501	0.001	0.522	4.23538e-14	6.81333e-13	7
UBB	0.287	0.209	0.078	1.081	14.938	10.333	1.446	0.004	0.522	1.55637e-05	0.000111236	4
TTBK2	0.426	0.358	0.068	1.07	24.295	19.31	1.258	0.006	0.522	0.00065566	0.00338121	3
PMEPA1	0.191	0.112	0.08	1.083	10.823	6.372	1.699	0.003	0.522	1.99173e-08	2.04879e-07	5
PPP1R10	0.184	0.108	0.075	1.078	10.598	6.117	1.732	0.003	0.522	5.82155e-08	5.7115e-07	5
SRPX2	0.093	0.022	0.072	1.074	5.862	1.422	4.122	0.001	0.522	3.17962e-14	5.15241e-13	7
C11orf49	0.299	0.232	0.067	1.07	17.362	12.683	1.369	0.004	0.522	7.57853e-05	0.000477441	3
XRN1	1.056	0.964	0.092	1.096	51.578	44.13	1.169	0.021	0.522	0.000846162	0.00424149	3
SMG1	0.761	0.685	0.076	1.079	40.474	34.613	1.169	0.013	0.522	0.00200633	0.00913744	3
EVL	0.377	0.308	0.068	1.071	21.026	16.205	1.297	0.005	0.522	0.000362118	0.00199635	3
C22orf34	0.665	0.593	0.072	1.075	33.822	28.282	1.196	0.01	0.522	0.00351507	0.0149866	2
SH3BP4	0.294	0.227	0.067	1.07	17.08	12.372	1.381	0.004	0.522	7.71429e-05	0.000485304	3
AC006059.1	0.299	0.234	0.065	1.067	18.095	13.397	1.351	0.004	0.522	9.26227e-05	0.000576598	3
RPH3AL	0.268	0.202	0.066	1.068	15.784	11.169	1.413	0.004	0.522	4.10183e-05	0.000270712	4
GATAD2B	0.637	0.567	0.071	1.073	34.442	29.021	1.187	0.01	0.522	0.00253762	0.0112447	3
ACKR3	0.125	0.053	0.071	1.074	7.441	2.997	2.482	0.001	0.522	7.15032e-10	8.37258e-09	6
DENND1A	0.916	0.834	0.083	1.086	44.419	38.242	1.162	0.017	0.522	0.00247117	0.0109849	3
MAGI2	0.734	0.656	0.079	1.082	33.315	27.731	1.201	0.013	0.522	0.00428226	0.017759	2
CCDC7	0.362	0.296	0.066	1.068	20.349	15.563	1.308	0.005	0.522	0.000440376	0.00237331	3
TMTC4	0.143	0.075	0.068	1.07	8.906	4.46	1.997	0.002	0.522	1.1199e-08	1.18463e-07	5
SRSF10	0.321	0.261	0.06	1.061	19.448	14.615	1.331	0.004	0.522	0.000566721	0.00297404	3
CDIP1	0.101	0.025	0.077	1.08	5.975	1.585	3.769	0.001	0.522	8.62662e-14	1.35399e-12	7
CHD1	0.626	0.557	0.069	1.071	33.766	28.317	1.192	0.009	0.522	0.00300721	0.0130787	2
AL033504.1	0.128	0.044	0.083	1.087	6.821	2.432	2.805	0.002	0.522	3.79279e-12	5.34631e-11	6
MIR503HG	0.079	0.012	0.067	1.069	5.186	0.785	6.606	0.001	0.522	6.51571e-15	1.09775e-13	7
RHOJ	0.682	0.608	0.075	1.078	35.175	29.525	1.191	0.011	0.522	0.00234755	0.010497	3
CAP2	0.089	0.012	0.077	1.08	5.13	0.744	6.892	0.001	0.522	2.10554e-15	3.66701e-14	8
FOXK2	0.427	0.365	0.062	1.064	24.972	19.891	1.255	0.006	0.522	0.0015771	0.00736756	3
FANCL	0.336	0.274	0.063	1.065	19.955	15.186	1.314	0.004	0.522	0.000401277	0.00218464	3
EPB41	0.642	0.573	0.07	1.072	33.878	28.399	1.193	0.01	0.522	0.00325136	0.0140146	2
NOMO1	0.108	0.042	0.065	1.067	6.99	2.595	2.694	0.001	0.522	5.44167e-11	6.96404e-10	6
RSRC1	0.573	0.513	0.06	1.062	31.623	25.86	1.223	0.007	0.522	0.00724105	0.0280914	2
ASCC1	0.368	0.308	0.06	1.062	21.251	16.328	1.302	0.005	0.522	0.00139732	0.0066147	3
AC015923.1	0.087	0.023	0.064	1.066	5.919	1.534	3.857	0.001	0.522	2.97992e-13	4.50594e-12	7
MYRIP	0.196	0.099	0.097	1.102	9.414	5.098	1.847	0.003	0.522	5.50168e-10	6.51351e-09	6
BACE2	0.427	0.354	0.073	1.076	22.266	17.505	1.272	0.007	0.522	0.000571359	0.00299584	3
KIAA1468	0.534	0.464	0.069	1.072	29.651	24.509	1.21	0.008	0.522	0.0014273	0.00673832	3
TSPAN13	0.137	0.07	0.066	1.069	8.286	3.864	2.145	0.002	0.522	1.52314e-08	1.5884e-07	5
PRKD2	0.374	0.315	0.059	1.061	21.759	16.797	1.295	0.005	0.522	0.00158252	0.00738642	3
RAVER2	0.33	0.279	0.051	1.053	19.899	14.895	1.336	0.004	0.522	0.00313274	0.0135561	2
IPO9	0.279	0.217	0.061	1.063	17.08	12.474	1.369	0.004	0.522	0.000128879	0.000778826	3
CXCL3	0.118	0.023	0.095	1.099	5.581	1.234	4.524	0.002	0.522	2.58714e-14	4.2277e-13	7
STRAP	0.214	0.144	0.07	1.073	12.965	8.559	1.515	0.003	0.522	1.09727e-06	9.25839e-06	4
ST13	0.35	0.275	0.075	1.078	19.729	15.252	1.294	0.005	0.522	5.54188e-05	0.000358318	4
MAMLD1	0.16	0.097	0.063	1.065	9.921	5.485	1.809	0.002	0.522	4.9937e-07	4.40547e-06	5
USP6NL	0.425	0.358	0.067	1.07	23.901	19.065	1.254	0.006	0.522	0.000743128	0.0037751	3
IFI44	0.82	0.745	0.075	1.078	41.488	35.418	1.171	0.013	0.522	0.00389287	0.0163587	2
CNOT1	0.428	0.361	0.067	1.069	24.634	19.891	1.238	0.006	0.522	0.000715634	0.0036534	3
GYS1	0.152	0.088	0.065	1.067	9.47	5.077	1.865	0.002	0.522	1.33519e-07	1.26238e-06	5
MMP28	0.106	0.039	0.067	1.07	6.483	2.121	3.057	0.001	0.522	8.37299e-11	1.05242e-09	6
SCMH1	0.683	0.605	0.078	1.081	34.329	29.051	1.182	0.012	0.522	0.00179298	0.00824949	3
LINC01169	0.209	0.154	0.055	1.056	12.289	7.687	1.599	0.002	0.522	0.000191166	0.00111585	3
GNG12-AS1	0.194	0.13	0.064	1.066	11.499	7.055	1.63	0.002	0.522	4.40757e-06	3.43028e-05	4
SOBP	0.215	0.148	0.067	1.069	12.289	7.835	1.568	0.003	0.522	6.86566e-06	5.1984e-05	4
IL17RA	0.247	0.187	0.06	1.062	15.22	10.659	1.428	0.003	0.522	9.00931e-05	0.00056198	3
AP3M2	0.297	0.239	0.058	1.059	17.982	13.279	1.354	0.004	0.522	0.000517757	0.00274123	3
CBFA2T2	0.453	0.391	0.062	1.064	25.761	20.722	1.243	0.006	0.522	0.00235003	0.0105051	3
RYK	0.439	0.375	0.064	1.066	25.254	20.447	1.235	0.006	0.522	0.00117638	0.00568785	3
TRAF6	0.221	0.164	0.057	1.058	14.149	9.629	1.469	0.003	0.521	6.9418e-05	0.000440552	3
ATL2	0.316	0.257	0.059	1.06	19.053	14.396	1.324	0.004	0.521	0.000627883	0.00325422	3
ATXN7L1	0.446	0.379	0.067	1.07	24.69	19.886	1.242	0.006	0.521	0.00100202	0.00492553	3
ITPRIP	0.426	0.348	0.078	1.082	22.492	18.025	1.248	0.007	0.521	0.000192787	0.00112382	3
CCDC85A	1.033	0.933	0.1	1.105	42.165	36.805	1.146	0.023	0.521	0.00184941	0.00848267	3
NBAS	0.723	0.653	0.07	1.073	38.331	32.579	1.177	0.011	0.521	0.00367179	0.0155627	2
ARHGAP31	1.406	1.292	0.114	1.121	60.936	54.213	1.124	0.035	0.521	0.000187367	0.00109573	3
CCDC47	0.155	0.079	0.076	1.079	8.85	4.598	1.925	0.002	0.521	3.75875e-09	4.14291e-08	5
SAMD8	0.252	0.193	0.059	1.061	15.502	11.036	1.405	0.003	0.521	0.000118136	0.0007191	3
FBXO33	0.232	0.171	0.06	1.062	13.923	9.487	1.468	0.003	0.521	5.85083e-05	0.000376952	4
LUC7L3	0.983	0.897	0.086	1.09	49.098	42.942	1.143	0.019	0.521	0.00144431	0.00681018	3
CHMP4B	0.197	0.13	0.068	1.07	11.781	7.478	1.575	0.003	0.521	1.50408e-06	1.24501e-05	4
NALCN	0.078	0.013	0.065	1.067	5.017	0.765	6.561	0.001	0.521	4.88675e-14	7.81249e-13	7
ACTN4	0.848	0.774	0.073	1.076	43.517	37.299	1.167	0.014	0.521	0.00478085	0.0195803	2
TTC13	0.209	0.145	0.064	1.066	12.796	8.472	1.51	0.003	0.521	5.32191e-06	4.09458e-05	4
SLC12A6	0.326	0.264	0.062	1.064	18.884	14.35	1.316	0.004	0.521	0.000495011	0.00263431	3
SIPA1L3	0.534	0.477	0.058	1.059	29.651	24.295	1.22	0.007	0.521	0.00823352	0.031289	2
PBX1	0.624	0.551	0.073	1.076	30.383	25.31	1.2	0.01	0.521	0.00358566	0.0152623	2
NACC2	0.297	0.237	0.06	1.062	17.926	13.412	1.337	0.004	0.521	0.000309095	0.00172449	3
AP001011.1	0.314	0.254	0.06	1.062	18.771	14.238	1.318	0.004	0.521	0.000442026	0.00238096	3
DAP	0.158	0.091	0.067	1.07	9.752	5.495	1.775	0.002	0.521	5.62551e-08	5.52967e-07	5
ANKRD36C	0.359	0.298	0.061	1.063	20.575	15.935	1.291	0.005	0.521	0.00103383	0.00506422	3
SSTR1	0.083	0.017	0.066	1.068	5.186	0.948	5.47	0.001	0.521	9.48654e-14	1.48821e-12	7
SCD	0.1	0.02	0.08	1.083	5.411	1.193	4.537	0.001	0.521	1.56103e-13	2.40738e-12	7
GAREM1	0.109	0.038	0.071	1.073	6.708	2.498	2.686	0.001	0.521	1.47263e-11	1.98118e-10	6
IFRD1	0.296	0.224	0.072	1.074	16.911	12.591	1.343	0.004	0.521	3.4231e-05	0.000228963	4
HES1	0.314	0.238	0.076	1.079	15.896	11.526	1.379	0.005	0.521	5.52812e-05	0.000357573	4
IBTK	0.388	0.327	0.061	1.063	22.604	17.954	1.259	0.005	0.521	0.00123518	0.00593602	3
PRKACB	0.191	0.117	0.074	1.077	10.823	6.612	1.637	0.003	0.521	1.55393e-07	1.45498e-06	5
SND1	0.739	0.669	0.07	1.073	38.726	32.752	1.182	0.011	0.521	0.00458244	0.018885	2
DNMT3A	0.255	0.202	0.053	1.055	15.727	11.205	1.404	0.003	0.521	0.000567708	0.00297871	3
VPS41	0.429	0.371	0.058	1.06	24.915	20.08	1.241	0.005	0.521	0.00299277	0.013025	2
DNAJC3	0.418	0.359	0.059	1.061	24.126	19.238	1.254	0.005	0.521	0.00269791	0.0118768	3
FBXW8	0.212	0.151	0.061	1.063	12.965	8.64	1.501	0.003	0.521	1.77832e-05	0.000125969	4
EEA1	0.57	0.498	0.072	1.075	29.989	25.269	1.187	0.009	0.521	0.00173262	0.00800624	3
CUX1	0.934	0.853	0.08	1.083	46.392	39.894	1.163	0.016	0.521	0.00302023	0.0131242	2
INTS9	0.285	0.222	0.063	1.065	16.685	12.301	1.356	0.004	0.521	0.000163668	0.000968289	3
RBBP8	0.186	0.113	0.073	1.076	10.823	6.642	1.629	0.003	0.521	1.3226e-07	1.25086e-06	5
ACVR1B	0.264	0.201	0.063	1.065	15.84	11.536	1.373	0.003	0.521	7.11676e-05	0.000450825	3
PCM1	1.035	0.95	0.085	1.089	51.466	44.477	1.157	0.019	0.521	0.00169738	0.0078645	3
ACACA	0.388	0.32	0.069	1.071	21.533	17.097	1.259	0.006	0.521	0.000404878	0.00220192	3
MOB3B	0.162	0.084	0.078	1.082	9.076	4.934	1.839	0.002	0.521	3.25874e-09	3.61107e-08	5
G3BP2	0.23	0.164	0.065	1.067	13.698	9.431	1.452	0.003	0.521	1.55368e-05	0.00011107	4
PITPNA	0.344	0.294	0.05	1.051	20.8	16.017	1.299	0.004	0.521	0.00482082	0.019718	2
RANBP9	0.409	0.347	0.062	1.063	23.506	18.876	1.245	0.005	0.521	0.00142158	0.00671413	3
IRF2	0.529	0.467	0.062	1.064	29.594	24.565	1.205	0.007	0.521	0.00393825	0.0165225	2
KAT2B	0.491	0.43	0.061	1.063	27.057	22.154	1.221	0.006	0.521	0.00408257	0.0170518	2
PSIP1	0.304	0.245	0.06	1.062	18.038	13.565	1.33	0.004	0.521	0.000454675	0.00244315	3
TAX1BP1	0.777	0.699	0.077	1.081	39.515	34.251	1.154	0.013	0.521	0.00260747	0.0115148	3
KBTBD2	0.28	0.22	0.06	1.062	16.967	12.586	1.348	0.003	0.521	0.000223072	0.00128227	3
PALM	0.201	0.137	0.064	1.066	11.725	7.453	1.573	0.002	0.521	1.00153e-05	7.40406e-05	4
EPHA7	0.171	0.088	0.083	1.087	8.455	4.297	1.968	0.002	0.521	9.67722e-09	1.0292e-07	5
ARID5B	0.349	0.284	0.065	1.067	18.997	14.559	1.305	0.005	0.521	0.000589247	0.00307714	3
GLIS3	0.227	0.155	0.072	1.074	11.838	7.58	1.562	0.003	0.521	9.06721e-06	6.74015e-05	4
SUZ12	0.421	0.364	0.057	1.059	24.521	19.774	1.24	0.005	0.521	0.00339998	0.0145721	2
EIF4E3	0.159	0.1	0.059	1.06	10.09	5.867	1.72	0.002	0.521	1.99196e-06	1.62242e-05	4
REPS1	0.355	0.298	0.056	1.058	20.97	16.374	1.281	0.004	0.521	0.00177914	0.00819311	3
PIAS2	0.385	0.328	0.057	1.058	22.604	17.964	1.258	0.005	0.521	0.00241346	0.010753	3
WDR44	0.301	0.243	0.058	1.06	18.095	13.723	1.319	0.004	0.521	0.000499533	0.00265472	3
PPARD	0.239	0.175	0.064	1.066	14.262	10.022	1.423	0.003	0.521	3.28579e-05	0.000220545	4
CD58	0.349	0.293	0.056	1.058	20.293	15.726	1.29	0.004	0.521	0.00207752	0.00941602	3
ESYT2	0.962	0.878	0.084	1.088	46.054	40.613	1.134	0.018	0.521	0.00247119	0.0109849	3
OTUD7B	0.312	0.247	0.065	1.068	17.926	13.626	1.316	0.004	0.521	0.0002048	0.00118582	3
HEY2	0.085	0.02	0.064	1.066	5.242	1.116	4.696	0.001	0.521	2.63922e-12	3.75959e-11	7
TNKS2	0.408	0.353	0.055	1.057	24.183	19.463	1.243	0.005	0.521	0.00342957	0.0146766	2
TRIM44	0.644	0.578	0.067	1.069	34.329	29.306	1.171	0.009	0.521	0.00446069	0.0184274	2
CHD7	0.606	0.523	0.083	1.086	30.947	26.518	1.167	0.011	0.521	0.000595922	0.00310911	3
CCDC149	0.258	0.201	0.057	1.059	15.614	11.281	1.384	0.003	0.521	0.000292966	0.00164229	3
PPP4R2	0.38	0.33	0.05	1.051	22.999	18.219	1.262	0.004	0.52	0.00624429	0.024721	2
AP001831.1	0.15	0.088	0.062	1.064	9.414	5.286	1.781	0.002	0.52	1.92749e-07	1.78693e-06	5
SLC20A1	0.326	0.261	0.064	1.066	18.489	14.11	1.31	0.004	0.52	0.000398424	0.00217139	3
ERRFI1	0.296	0.203	0.092	1.097	14.149	10.093	1.402	0.005	0.52	2.18736e-06	1.7704e-05	4
TNRC18	0.445	0.39	0.055	1.057	25.366	20.538	1.235	0.005	0.52	0.00635335	0.0251078	2
CENPC	0.357	0.298	0.059	1.06	20.744	16.292	1.273	0.004	0.52	0.0013686	0.00650356	3
IER2	0.298	0.23	0.069	1.071	16.234	11.99	1.354	0.004	0.52	0.000128841	0.000778755	3
TGFB1	0.333	0.275	0.058	1.06	19.391	15.007	1.292	0.004	0.52	0.00108855	0.00530127	3
WDR48	0.256	0.2	0.056	1.057	15.445	11.128	1.388	0.003	0.52	0.000393829	0.00215013	3
SLC30A7	0.566	0.503	0.064	1.066	30.552	25.794	1.184	0.008	0.52	0.00472459	0.0193884	2
WSCD1	0.09	0.027	0.063	1.065	5.637	1.56	3.614	0.001	0.52	3.10207e-11	4.05466e-10	6
ARID4A	0.484	0.427	0.057	1.059	26.945	22.113	1.218	0.006	0.52	0.00668526	0.0262189	2
PLCG1	0.262	0.208	0.054	1.055	15.896	11.526	1.379	0.003	0.52	0.000745427	0.00378368	3
SMYD3	1.251	1.154	0.098	1.103	53.157	46.725	1.138	0.027	0.52	0.00181737	0.00834806	3
ARMC8	0.406	0.347	0.059	1.06	23.506	19.009	1.237	0.005	0.52	0.00230499	0.0103202	3
SLC18B1	0.103	0.039	0.064	1.067	6.539	2.488	2.629	0.001	0.52	1.47545e-10	1.82418e-09	6
FGGY	0.284	0.219	0.065	1.067	16.122	11.923	1.352	0.004	0.52	0.000109884	0.000673231	3
STARD3NL	0.184	0.121	0.063	1.065	11.218	7.132	1.573	0.002	0.52	2.50861e-06	2.01515e-05	4
SRSF7	0.335	0.261	0.075	1.077	18.828	14.717	1.279	0.005	0.52	5.19212e-05	0.000337602	4
HNRNPC	0.675	0.607	0.068	1.07	36.189	31.116	1.163	0.01	0.52	0.00421284	0.0175047	2
PCGF5	0.474	0.418	0.056	1.057	26.494	21.685	1.222	0.006	0.52	0.00746286	0.0287697	2
RHBDD1	0.33	0.266	0.064	1.066	18.546	14.314	1.296	0.004	0.52	0.000395042	0.00215599	3
TARBP1	0.155	0.088	0.066	1.069	9.414	5.383	1.749	0.002	0.52	7.00684e-08	6.80756e-07	5
WDR45B	0.277	0.207	0.071	1.073	15.614	11.546	1.352	0.004	0.52	3.1034e-05	0.000209712	4
TRAPPC12	0.357	0.295	0.062	1.064	20.857	16.516	1.263	0.005	0.52	0.000718223	0.00366541	3
MTHFR	0.205	0.151	0.054	1.056	12.627	8.457	1.493	0.002	0.52	0.000133639	0.000804615	3
CCDC85C	0.236	0.177	0.059	1.061	13.811	9.604	1.438	0.003	0.52	0.000130831	0.000789392	3
SMC5	0.633	0.565	0.067	1.07	33.709	28.791	1.171	0.009	0.52	0.0042805	0.0177541	2
UNK	0.238	0.179	0.058	1.06	14.374	10.236	1.404	0.003	0.52	0.000109849	0.000673153	3
NLGN1	0.13	0.027	0.103	1.109	5.411	1.438	3.764	0.002	0.52	1.58364e-13	2.43988e-12	7
GABRP	0.073	0.013	0.06	1.062	4.848	0.851	5.695	0.001	0.52	1.08823e-13	1.69857e-12	7
RAD21	0.354	0.293	0.061	1.063	20.631	16.292	1.266	0.005	0.52	0.000835639	0.00419553	3
HACD3	0.175	0.111	0.064	1.066	10.485	6.454	1.625	0.002	0.52	1.66451e-06	1.37049e-05	4
TULP4	0.516	0.451	0.065	1.067	27.903	23.393	1.193	0.007	0.52	0.00301018	0.0130879	2
TRRAP	0.414	0.356	0.058	1.06	23.957	19.498	1.229	0.005	0.52	0.00266015	0.0117206	3
DDX10	0.426	0.357	0.069	1.072	22.717	18.52	1.227	0.006	0.52	0.000729416	0.0037126	3
MRPL33	0.228	0.174	0.055	1.056	13.641	9.461	1.442	0.003	0.52	0.000279631	0.00157581	3
SUPT3H	0.385	0.324	0.061	1.063	20.744	16.374	1.267	0.005	0.52	0.00207218	0.00939841	3
DDX60L	0.697	0.634	0.063	1.065	36.189	30.871	1.172	0.01	0.52	0.0107926	0.0393491	2
ARHGEF26	0.136	0.062	0.074	1.077	7.61	3.675	2.071	0.002	0.52	1.02948e-09	1.19194e-08	6
FIRRE	0.102	0.035	0.067	1.069	6.144	2.187	2.81	0.001	0.52	5.06435e-11	6.49457e-10	6
HOXA3	0.117	0.061	0.056	1.058	7.61	3.609	2.109	0.001	0.52	8.64801e-08	8.33151e-07	5
SEPT11	0.261	0.203	0.058	1.06	15.502	11.373	1.363	0.003	0.52	0.000255939	0.0014518	3
STIM1	0.35	0.296	0.054	1.055	20.575	16.195	1.27	0.004	0.52	0.0028087	0.0123069	2
EML4	0.337	0.269	0.067	1.07	18.658	14.625	1.276	0.005	0.52	0.000225654	0.00129519	3
LINC00486	1.407	1.293	0.115	1.121	63.36	55.488	1.142	0.036	0.52	7.5596e-05	0.00047654	3
MAGI1-AS1	0.196	0.148	0.048	1.049	12.796	8.625	1.484	0.002	0.52	0.000308486	0.00172244	3
CORO1C	0.365	0.304	0.061	1.063	21.139	16.868	1.253	0.005	0.52	0.000996557	0.00490412	3
CRY1	0.231	0.16	0.071	1.073	12.796	8.86	1.444	0.003	0.52	6.20914e-06	4.73254e-05	4
XPO1	0.863	0.789	0.074	1.077	43.123	37.855	1.139	0.014	0.52	0.0048819	0.0199336	2
ROCK1	0.931	0.857	0.074	1.077	47.52	41.275	1.151	0.015	0.52	0.0046102	0.0189792	2
BPTF	0.905	0.836	0.068	1.071	45.885	39.364	1.166	0.014	0.52	0.0102175	0.0376286	2
AC007991.3	0.109	0.049	0.061	1.063	6.764	2.819	2.4	0.001	0.52	5.76792e-09	6.25507e-08	5
PATJ	0.2	0.145	0.055	1.056	12.683	8.64	1.468	0.002	0.52	5.83256e-05	0.000375931	4
USP34	1.412	1.303	0.108	1.114	63.36	56.043	1.131	0.034	0.52	0.000203415	0.00117868	3
FAM208B	0.589	0.528	0.061	1.063	31.398	26.696	1.176	0.008	0.52	0.00776097	0.029767	2
USP12	0.385	0.331	0.054	1.056	22.548	18.153	1.242	0.004	0.519	0.00390873	0.0164164	2
SNAPC1	0.141	0.08	0.06	1.062	8.625	4.69	1.839	0.002	0.519	3.68354e-07	3.29943e-06	5
NUP58	0.265	0.194	0.071	1.073	15.163	11.296	1.342	0.004	0.519	1.49429e-05	0.000107195	4
AL121761.1	0.203	0.148	0.055	1.056	12.345	8.294	1.488	0.002	0.519	9.91819e-05	0.000613364	3
PRSS23	0.786	0.717	0.069	1.072	37.599	32.528	1.156	0.012	0.519	0.010415	0.0382128	2
SLC7A2	0.086	0.015	0.071	1.073	4.735	0.841	5.63	0.001	0.519	5.55689e-13	8.25752e-12	7
HSPA4L	0.144	0.069	0.075	1.078	7.723	3.839	2.012	0.002	0.519	5.9757e-09	6.4736e-08	5
TBRG1	0.307	0.254	0.052	1.054	18.489	14.243	1.298	0.003	0.519	0.00201626	0.00917596	3
KLF8	0.105	0.053	0.052	1.053	6.99	3.048	2.293	0.001	0.519	1.5872e-07	1.48523e-06	5
GIT2	0.323	0.273	0.05	1.051	19.391	15.084	1.286	0.003	0.519	0.00394627	0.0165494	2
PROCR	0.157	0.096	0.062	1.063	9.414	5.495	1.713	0.002	0.519	1.04259e-06	8.83066e-06	4
ZNF277	0.317	0.259	0.058	1.06	18.377	14.273	1.287	0.004	0.519	0.000852008	0.00426596	3
MYEF2	0.11	0.048	0.062	1.064	6.708	2.819	2.38	0.001	0.519	4.92096e-09	5.37041e-08	5
LINC00840	0.075	0.011	0.063	1.065	4.51	0.632	7.134	0.001	0.519	3.61298e-13	5.43403e-12	7
SUCO	0.295	0.242	0.053	1.054	17.587	13.397	1.313	0.003	0.519	0.00163009	0.00758565	3
FAM241A	0.365	0.311	0.054	1.056	20.631	16.272	1.268	0.004	0.519	0.00430043	0.0178224	2
AP003086.2	0.228	0.171	0.057	1.058	13.36	9.313	1.434	0.003	0.519	0.000190905	0.00111453	3
CLIC2	0.549	0.486	0.063	1.065	29.143	24.662	1.182	0.007	0.519	0.00562073	0.0225724	2
ORC4	0.265	0.214	0.051	1.052	16.291	12.183	1.337	0.003	0.519	0.00119956	0.00578819	3
GPR107	0.3	0.246	0.054	1.056	18.377	14.253	1.289	0.003	0.519	0.00106811	0.00521168	3
CLEC16A	0.496	0.442	0.053	1.055	28.129	23.398	1.202	0.006	0.519	0.0106412	0.0389026	2
ANKRD13C	0.382	0.325	0.057	1.059	21.984	17.755	1.238	0.005	0.519	0.00254125	0.0112576	3
C1S	0.145	0.09	0.055	1.056	9.245	5.373	1.721	0.001	0.519	3.2596e-06	2.57699e-05	4
MRPS30-DT	0.097	0.039	0.058	1.059	6.201	2.355	2.633	0.001	0.519	3.45389e-09	3.82049e-08	5
SCML1	0.204	0.146	0.058	1.06	12.289	8.396	1.464	0.002	0.519	4.40937e-05	0.000289808	4
FAM124B	0.083	0.022	0.061	1.063	5.186	1.366	3.796	0.001	0.519	1.3698e-11	1.84845e-10	6
MARK1	0.099	0.034	0.065	1.067	5.862	2.049	2.861	0.001	0.519	1.11797e-10	1.39726e-09	6
YLPM1	0.453	0.402	0.051	1.053	26.043	21.466	1.213	0.005	0.519	0.0109154	0.0397265	2
SNX6	0.39	0.338	0.051	1.053	22.83	18.453	1.237	0.004	0.519	0.00705341	0.0274784	2
IDO2	0.086	0.023	0.063	1.065	5.186	1.366	3.796	0.001	0.519	2.58152e-11	3.39775e-10	6
ELMO1-AS1	0.163	0.116	0.046	1.047	10.879	6.923	1.572	0.001	0.519	0.00012273	0.000745485	3
UBE2R2	0.507	0.451	0.056	1.058	28.016	23.576	1.188	0.006	0.519	0.00885157	0.0332947	2
SLC25A26	0.221	0.169	0.052	1.054	13.303	9.318	1.428	0.002	0.519	0.000381967	0.00209423	3
NFIL3	0.11	0.045	0.066	1.068	6.539	2.753	2.375	0.001	0.519	6.8582e-10	8.03963e-09	6
COMMD1	0.489	0.437	0.053	1.054	26.945	22.282	1.209	0.006	0.519	0.0136566	0.0480167	2
NDFIP1	0.41	0.358	0.051	1.053	23.788	19.447	1.223	0.005	0.519	0.0076431	0.0293731	2
KLF12	0.147	0.076	0.071	1.073	8.005	4.216	1.899	0.002	0.519	3.44554e-08	3.45368e-07	5
PGAP1	0.225	0.162	0.063	1.065	13.021	9.186	1.418	0.003	0.519	2.79384e-05	0.000190496	4
GABPB1-AS1	0.223	0.167	0.056	1.058	13.529	9.629	1.405	0.003	0.519	0.000128075	0.000774877	3
PEX3	0.173	0.115	0.058	1.059	10.541	6.688	1.576	0.002	0.519	1.14706e-05	8.39977e-05	4
TTC27	0.259	0.203	0.057	1.058	15.389	11.47	1.342	0.003	0.519	0.000321204	0.00178637	3
NEDD9	1.555	1.453	0.102	1.107	63.585	56.629	1.123	0.035	0.519	0.0018381	0.00843576	3
BTG3	0.129	0.061	0.068	1.07	7.723	3.981	1.94	0.001	0.519	4.75971e-09	5.20728e-08	5
SRPK1	0.284	0.23	0.054	1.055	17.024	13.03	1.307	0.003	0.519	0.0010357	0.00507139	3
ARMH3	0.467	0.414	0.053	1.054	26.437	21.935	1.205	0.005	0.519	0.0106459	0.0389055	2
TRERF1	0.242	0.193	0.05	1.051	14.374	10.363	1.387	0.002	0.519	0.00122764	0.00590529	3
DHRS7B	0.174	0.117	0.057	1.059	10.372	6.53	1.588	0.002	0.519	1.9449e-05	0.00013689	4
NME7	0.231	0.178	0.053	1.054	13.641	9.706	1.405	0.002	0.519	0.000510262	0.00270709	3
PLK2	0.239	0.164	0.075	1.078	12.401	8.666	1.431	0.004	0.519	6.82749e-06	5.17077e-05	4
JADE3	0.183	0.133	0.05	1.051	11.443	7.529	1.52	0.002	0.519	0.000191713	0.00111883	3
ZNRF3	0.261	0.199	0.062	1.064	14.543	10.685	1.361	0.003	0.519	0.000156545	0.000929522	3
CA5B	0.237	0.176	0.061	1.063	13.811	10.002	1.381	0.003	0.519	8.13713e-05	0.000510453	3
STK38	0.405	0.356	0.049	1.05	23.675	19.335	1.224	0.004	0.519	0.0113368	0.041077	2
LINC01006	0.159	0.098	0.061	1.063	9.076	5.271	1.722	0.002	0.519	3.62164e-06	2.84728e-05	4
SLC39A14	0.132	0.066	0.066	1.068	7.61	3.895	1.954	0.002	0.519	2.97839e-08	2.99803e-07	5
DSTYK	0.189	0.143	0.046	1.047	12.063	8.156	1.479	0.002	0.519	0.000577166	0.0030222	3
PSPC1	0.53	0.476	0.054	1.055	29.707	25.116	1.183	0.006	0.519	0.0122691	0.0438296	2
AC124312.1	0.338	0.292	0.046	1.047	20.124	15.854	1.269	0.003	0.519	0.00994606	0.0368215	2
ZMAT1	0.198	0.156	0.043	1.044	12.345	8.375	1.474	0.002	0.519	0.00214972	0.0097035	3
DLG5	0.152	0.094	0.058	1.06	9.188	5.439	1.689	0.002	0.519	2.73855e-06	2.18682e-05	4
DESI2	0.29	0.238	0.051	1.053	17.249	13.279	1.299	0.003	0.519	0.00194547	0.00888774	3
MX2	0.32	0.265	0.054	1.056	17.475	13.448	1.299	0.004	0.519	0.00287594	0.0125695	2
TES	0.135	0.071	0.064	1.066	8.061	4.389	1.837	0.002	0.518	5.08328e-08	5.01577e-07	5
BANP	0.327	0.279	0.048	1.049	19.729	15.639	1.262	0.003	0.518	0.00526756	0.02132	2
NRIR	0.223	0.178	0.045	1.046	13.867	9.884	1.403	0.002	0.518	0.00173671	0.00802272	3
RUVBL2	0.137	0.07	0.067	1.069	7.723	4.037	1.913	0.002	0.518	4.36182e-08	4.33983e-07	5
NSMAF	0.184	0.133	0.051	1.053	11.556	7.764	1.488	0.002	0.518	0.000104372	0.000642803	3
PRMT2	0.398	0.347	0.05	1.052	23.337	19.121	1.22	0.004	0.518	0.00770929	0.0295945	2
HMOX2	0.117	0.056	0.06	1.062	6.933	3.227	2.149	0.001	0.518	5.19126e-08	5.12069e-07	5
USP9Y	0.298	0.238	0.06	1.062	16.685	12.831	1.3	0.004	0.518	0.000565555	0.00296892	3
FER	1.093	1.011	0.082	1.085	51.522	44.885	1.148	0.02	0.518	0.00392848	0.0164927	2
PPP1R15B	0.153	0.093	0.06	1.062	9.132	5.424	1.684	0.002	0.518	1.74694e-06	1.43227e-05	4
NAA15	0.365	0.31	0.054	1.056	21.026	17.057	1.233	0.004	0.518	0.00335209	0.0143867	2
HOTAIRM1	0.344	0.286	0.058	1.06	19.448	15.594	1.247	0.004	0.518	0.00159571	0.00744126	3
AC107021.1	0.118	0.056	0.062	1.063	6.99	3.308	2.113	0.001	0.518	2.30675e-08	2.35099e-07	5
CASK	0.423	0.365	0.058	1.06	23.675	19.616	1.207	0.005	0.518	0.00357343	0.0152165	2
PCF11	0.329	0.283	0.046	1.048	19.56	15.441	1.267	0.003	0.518	0.00864826	0.032625	2
FOSB	0.081	0.008	0.073	1.076	4.059	0.393	10.34	0.001	0.518	1.7233e-13	2.64453e-12	7
TSPYL2	0.162	0.083	0.079	1.082	8.399	4.802	1.749	0.002	0.518	1.42554e-08	1.49064e-07	5
GALM	0.163	0.11	0.053	1.055	10.034	6.29	1.595	0.002	0.518	2.95127e-05	0.000200481	4
AIF1L	0.091	0.036	0.055	1.057	5.693	2.024	2.813	0.001	0.518	8.64353e-09	9.23139e-08	5
MALL	0.075	0.02	0.056	1.057	4.848	1.193	4.064	0.001	0.518	6.88132e-11	8.73071e-10	6
ADORA2A-AS1	0.097	0.042	0.055	1.057	6.201	2.534	2.447	0.001	0.518	1.11743e-08	1.18243e-07	5
SLX4IP	0.275	0.227	0.048	1.049	16.573	12.647	1.31	0.003	0.518	0.00301961	0.0131234	2
TRIM25	0.296	0.247	0.049	1.05	18.207	14.222	1.28	0.003	0.518	0.0031559	0.0136468	2
KCTD13	0.124	0.07	0.055	1.056	7.835	4.16	1.884	0.001	0.518	7.39894e-07	6.38555e-06	4
SPEG	0.061	0.004	0.056	1.058	3.89	0.245	15.896	0	0.518	1.01943e-13	1.5944e-12	7
FAM19A5	0.106	0.042	0.064	1.066	5.919	2.268	2.609	0.001	0.518	4.39893e-09	4.82621e-08	5
TMEM255B	0.471	0.416	0.055	1.056	25.705	21.425	1.2	0.006	0.518	0.0102738	0.0377864	2
AP1G1	0.401	0.352	0.049	1.05	23.45	19.325	1.213	0.004	0.518	0.00980365	0.036355	2
VWA8	0.354	0.301	0.052	1.054	20.18	16.149	1.25	0.004	0.518	0.00473948	0.0194314	2
KCNN3	0.132	0.071	0.06	1.062	7.666	4.027	1.904	0.001	0.518	2.8432e-07	2.58028e-06	5
TNS1	1.013	0.94	0.074	1.076	47.745	42.494	1.124	0.017	0.518	0.0100144	0.0370256	2
INTS3	0.287	0.238	0.049	1.05	17.08	13.182	1.296	0.003	0.518	0.00340124	0.0145755	2
ARHGAP28	0.122	0.057	0.065	1.067	6.877	3.262	2.108	0.001	0.518	1.82288e-08	1.88198e-07	5
EIF3E	0.371	0.319	0.052	1.053	21.477	17.459	1.23	0.004	0.518	0.00515741	0.0209234	2
NUP98	0.377	0.327	0.05	1.051	22.153	18.097	1.224	0.004	0.518	0.00732785	0.0283549	2
SEC23B	0.173	0.115	0.059	1.061	10.541	6.928	1.522	0.002	0.518	6.61923e-06	5.02779e-05	4
EIF4A3	0.106	0.035	0.071	1.074	5.693	2.1	2.711	0.001	0.518	1.5566e-10	1.9198e-09	6
SMARCA4	0.316	0.27	0.045	1.046	18.828	14.849	1.268	0.003	0.518	0.00859049	0.0324268	2
AL133346.1	0.103	0.043	0.06	1.062	5.806	2.172	2.674	0.001	0.518	1.19936e-08	1.26308e-07	5
AC002429.2	0.07	0.011	0.059	1.061	4.34	0.739	5.872	0.001	0.518	1.03745e-12	1.51263e-11	7
KLRD1	0.226	0.172	0.054	1.055	12.796	9.038	1.416	0.002	0.518	0.00042514	0.00230121	3
KPNB1	0.44	0.386	0.054	1.055	24.803	20.737	1.196	0.005	0.518	0.00788915	0.0301839	2
APAF1	0.216	0.168	0.048	1.049	13.303	9.548	1.393	0.002	0.518	0.000813687	0.00409327	3
TIMM23B	0.495	0.436	0.059	1.061	25.536	21.532	1.186	0.006	0.518	0.00843983	0.0319398	2
POT1	0.234	0.182	0.051	1.053	14.149	10.414	1.359	0.002	0.518	0.000597182	0.00311385	3
FAM110B	0.109	0.045	0.064	1.066	6.37	2.793	2.28	0.001	0.518	3.32952e-09	3.68819e-08	5
PARG	0.428	0.379	0.049	1.05	24.859	20.645	1.204	0.005	0.518	0.0132119	0.0466757	2
RDH13	0.135	0.081	0.054	1.055	8.286	4.654	1.78	0.001	0.518	3.19696e-06	2.53134e-05	4
SMC6	0.28	0.221	0.059	1.061	16.009	12.336	1.298	0.003	0.518	0.000387303	0.00212048	3
RASSF1	0.257	0.197	0.059	1.061	14.543	10.873	1.338	0.003	0.518	0.000276298	0.00155788	3
SINHCAF	0.232	0.152	0.08	1.083	12.063	8.63	1.398	0.004	0.518	9.50763e-07	8.09717e-06	4
STK3	1.299	1.209	0.09	1.094	58.737	51.858	1.133	0.026	0.518	0.00221537	0.00996498	3
BNIP3L	0.311	0.261	0.05	1.052	17.813	13.937	1.278	0.003	0.518	0.00413586	0.0172349	2
CCNYL1	0.133	0.081	0.052	1.054	8.512	4.904	1.736	0.001	0.518	3.1045e-06	2.46376e-05	4
ATP6V0A1	0.322	0.274	0.048	1.049	18.997	15.043	1.263	0.003	0.518	0.00641533	0.0253302	2
TMPO	0.242	0.199	0.043	1.044	15.22	11.352	1.341	0.002	0.518	0.00394029	0.0165266	2
ADAMTS9-AS1	0.149	0.08	0.068	1.071	7.948	4.394	1.809	0.002	0.518	2.24228e-07	2.05905e-06	5
CYB561	0.167	0.121	0.046	1.047	10.203	6.479	1.575	0.002	0.518	0.000378202	0.00207635	3
ATP9A	0.101	0.044	0.058	1.059	6.313	2.763	2.285	0.001	0.518	5.50244e-09	5.97763e-08	5
MTRF1L	0.117	0.058	0.059	1.061	7.046	3.487	2.021	0.001	0.518	7.88047e-08	7.62287e-07	5
TRPC1	0.258	0.207	0.051	1.052	14.994	11.22	1.336	0.003	0.518	0.00160244	0.0074704	3
NDUFA10	0.294	0.243	0.051	1.053	17.418	13.646	1.276	0.003	0.518	0.00248481	0.0110391	3
RPRD2	0.429	0.374	0.055	1.056	23.563	19.687	1.197	0.005	0.518	0.00689741	0.0269486	2
NDUFAF7	0.19	0.143	0.047	1.048	11.95	8.233	1.452	0.002	0.518	0.000504193	0.00267765	3
FAM122C	0.227	0.174	0.052	1.054	13.641	9.961	1.37	0.002	0.518	0.0004474	0.0024074	3
ANKRD36B	0.204	0.144	0.061	1.062	11.838	8.284	1.429	0.002	0.518	2.97894e-05	0.000202139	4
AL392023.2	0.07	0.014	0.056	1.058	4.284	0.739	5.796	0.001	0.518	1.38615e-11	1.86907e-10	6
MAP3K14	0.213	0.158	0.055	1.057	12.514	8.911	1.404	0.002	0.518	0.000156317	0.000928346	3
ODR4	0.254	0.203	0.051	1.052	15.22	11.505	1.323	0.003	0.518	0.00125739	0.00602969	3
FGFR3	0.066	0.017	0.049	1.05	4.566	1.03	4.434	0	0.518	1.35263e-10	1.67567e-09	6
PPP2R3A	0.169	0.116	0.053	1.055	10.034	6.428	1.561	0.002	0.518	5.20432e-05	0.000338253	4
ARNT	0.279	0.233	0.046	1.047	16.967	13.152	1.29	0.003	0.518	0.00440537	0.0182159	2
TCF20	0.3	0.25	0.049	1.051	17.7	13.906	1.273	0.003	0.518	0.00359729	0.0153055	2
LINC01695	0.076	0.011	0.065	1.067	4.115	0.607	6.784	0.001	0.518	2.21687e-12	3.17546e-11	7
ZNHIT6	0.215	0.162	0.053	1.054	12.683	9.079	1.397	0.002	0.518	0.000332876	0.00184702	3
TMEM260	0.268	0.223	0.045	1.046	16.234	12.464	1.303	0.003	0.518	0.0051582	0.0209239	2
CTNNBL1	0.293	0.242	0.051	1.052	17.475	13.784	1.268	0.003	0.518	0.00220843	0.00993953	3
NPAT	0.244	0.2	0.044	1.045	14.994	11.24	1.334	0.002	0.518	0.00367006	0.0155575	2
GRAMD1C	0.11	0.056	0.053	1.055	6.933	3.421	2.027	0.001	0.517	2.29047e-07	2.10081e-06	5
LINC00623	0.193	0.149	0.044	1.045	12.345	8.691	1.42	0.002	0.517	0.000985482	0.00485579	3
NUP93	0.196	0.148	0.048	1.049	12.063	8.431	1.431	0.002	0.517	0.000539265	0.00284446	3
SUB1	0.249	0.203	0.047	1.048	15.107	11.398	1.325	0.002	0.517	0.00252677	0.0111998	3
SEMA6D	0.078	0.023	0.055	1.056	4.904	1.412	3.473	0.001	0.517	4.96968e-10	5.90624e-09	6
BIRC2	0.292	0.246	0.046	1.047	17.531	13.779	1.272	0.003	0.517	0.00546457	0.0220225	2
ATG2B	0.316	0.274	0.042	1.043	18.94	15.023	1.261	0.003	0.517	0.0137211	0.0482161	2
NOS1AP	0.111	0.047	0.063	1.065	6.257	2.778	2.252	0.001	0.517	1.0806e-08	1.14501e-07	5
AL024474.2	0.107	0.057	0.049	1.051	7.159	3.655	1.959	0.001	0.517	4.1669e-07	3.70666e-06	5
BTBD1	0.229	0.179	0.05	1.051	14.262	10.654	1.339	0.002	0.517	0.000669934	0.00344508	3
INPP5F	0.385	0.33	0.055	1.057	21.139	17.332	1.22	0.005	0.517	0.00483386	0.0197661	2
RAPGEF3	0.205	0.153	0.052	1.053	11.499	7.886	1.458	0.002	0.517	0.000552485	0.0029077	3
UHRF2	0.4	0.353	0.047	1.048	23.619	19.56	1.208	0.004	0.517	0.0130873	0.0462988	2
ZSWIM5	0.179	0.129	0.05	1.052	10.541	6.968	1.513	0.002	0.517	0.000186794	0.001093	3
PABPC1	0.403	0.35	0.054	1.055	22.604	18.785	1.203	0.005	0.517	0.00641528	0.0253302	2
CKMT2-AS1	0.18	0.136	0.044	1.045	11.499	7.861	1.463	0.002	0.517	0.000720219	0.00367378	3
SESN1	0.3	0.253	0.047	1.048	17.08	13.3	1.284	0.003	0.517	0.00665377	0.0261185	2
CHD1L	0.328	0.283	0.045	1.046	18.828	14.962	1.258	0.003	0.517	0.012267	0.0438272	2
FAM85B	0.216	0.169	0.047	1.048	13.191	9.578	1.377	0.002	0.517	0.00108743	0.00529744	3
SPRED3	0.075	0.026	0.049	1.051	5.073	1.621	3.13	0.001	0.517	2.70529e-09	3.02265e-08	5
HOOK2	0.188	0.138	0.05	1.052	11.612	8.09	1.435	0.002	0.517	0.000189637	0.00110798	3
HSPA9	0.3	0.244	0.056	1.058	17.418	13.911	1.252	0.004	0.517	0.000929507	0.00460341	3
AL109741.1	0.084	0.026	0.057	1.059	4.961	1.514	3.276	0.001	0.517	1.81977e-09	2.06452e-08	6
PIK3C2A	1.113	1.039	0.074	1.077	53.1	46.348	1.146	0.018	0.517	0.00854228	0.0322684	2
NCK2	0.245	0.202	0.043	1.044	15.107	11.444	1.32	0.002	0.517	0.00475897	0.0194984	2
MDM2	0.322	0.277	0.046	1.047	18.771	15.023	1.25	0.003	0.517	0.00950323	0.0353893	2
MOSMO	0.343	0.293	0.05	1.051	19.504	15.777	1.236	0.004	0.517	0.00663184	0.0260523	2
FRAS1	0.083	0.019	0.065	1.067	4.566	1.162	3.929	0.001	0.517	3.46834e-11	4.51511e-10	6
SUPT6H	0.247	0.196	0.051	1.052	14.318	10.781	1.328	0.003	0.517	0.00125425	0.00601686	3
EEFSEC	0.248	0.196	0.052	1.053	14.487	10.965	1.321	0.003	0.517	0.000869326	0.00434144	3
ELFN1	0.067	0.011	0.055	1.057	4.115	0.714	5.766	0.001	0.517	3.09891e-11	4.05291e-10	6
SORT1	0.251	0.205	0.046	1.047	14.938	11.276	1.325	0.002	0.517	0.00377016	0.0159273	2
RANBP10	0.225	0.18	0.046	1.047	13.867	10.292	1.347	0.002	0.517	0.00205057	0.00931429	3
TNRC6C	0.223	0.179	0.044	1.045	13.416	9.828	1.365	0.002	0.517	0.00280734	0.0123032	2
NMNAT3	0.102	0.053	0.049	1.05	6.37	2.952	2.158	0.001	0.517	1.40813e-06	1.17059e-05	4
CYLD	0.369	0.32	0.049	1.05	21.026	17.276	1.217	0.004	0.517	0.0094771	0.0353132	2
LINC01004	0.253	0.201	0.052	1.053	15.107	11.617	1.3	0.003	0.517	0.000915075	0.00453846	3
ZNF117	0.155	0.11	0.045	1.046	9.921	6.464	1.535	0.001	0.517	0.000231587	0.00132532	3
UBAP2	0.313	0.27	0.043	1.044	18.602	14.849	1.253	0.003	0.517	0.0126529	0.0449828	2
INO80	0.371	0.325	0.046	1.047	21.533	17.745	1.213	0.004	0.517	0.0131687	0.0465493	2
GPR137C	0.147	0.086	0.061	1.063	8.174	4.812	1.699	0.002	0.517	1.84886e-06	1.51223e-05	4
AC104389.4	0.203	0.154	0.049	1.051	11.894	8.431	1.411	0.002	0.517	0.000603179	0.00313983	3
PLLP	0.142	0.093	0.05	1.051	8.568	5.143	1.666	0.001	0.517	4.44943e-05	0.000292193	4
VTI1A	1.155	1.078	0.077	1.08	53.326	47.214	1.129	0.02	0.517	0.00790809	0.0302527	2
EIF2AK4	0.212	0.167	0.045	1.046	13.078	9.573	1.366	0.002	0.517	0.00145379	0.00684645	3
RFX3-AS1	0.195	0.147	0.048	1.049	11.669	8.222	1.419	0.002	0.517	0.000554747	0.00291812	3
ZNF678	0.178	0.132	0.046	1.047	11.161	7.733	1.443	0.002	0.517	0.000377704	0.00207416	3
TAPT1	0.227	0.178	0.049	1.05	13.754	10.312	1.334	0.002	0.517	0.000930255	0.00460637	3
USP37	0.27	0.223	0.047	1.048	16.065	12.51	1.284	0.003	0.517	0.00382771	0.0161287	2
ASXL2	0.339	0.291	0.047	1.049	20.068	16.511	1.215	0.003	0.517	0.00732348	0.0283534	2
CALN1	0.091	0.028	0.063	1.065	4.961	1.652	3.003	0.001	0.517	7.65501e-10	8.92979e-09	6
HSPA6	0.197	0.133	0.065	1.067	9.865	6.535	1.509	0.002	0.517	3.08692e-05	0.00020878	4
PPME1	0.225	0.176	0.048	1.05	13.416	9.991	1.343	0.002	0.517	0.00112848	0.00547764	3
ZNF44	0.244	0.202	0.043	1.044	14.994	11.429	1.312	0.002	0.517	0.0053556	0.0216368	2
CNOT10	0.244	0.197	0.047	1.048	14.713	11.266	1.306	0.002	0.517	0.00236208	0.0105544	3
INTU	0.227	0.178	0.049	1.05	13.191	9.767	1.351	0.002	0.516	0.00130991	0.00625248	3
NHS	0.147	0.074	0.073	1.076	7.159	3.9	1.836	0.002	0.516	8.56838e-08	8.25838e-07	5
SLFN11	0.257	0.209	0.048	1.049	15.276	11.781	1.297	0.003	0.516	0.0025723	0.0113766	3
AC004918.1	0.103	0.056	0.046	1.047	6.708	3.38	1.985	0.001	0.516	3.51613e-06	2.7685e-05	4
PIGN	0.273	0.216	0.057	1.059	15.333	12.03	1.274	0.003	0.516	0.000614104	0.00319295	3
TYW1B	0.274	0.227	0.047	1.048	16.122	12.622	1.277	0.003	0.516	0.0040215	0.016833	2
MSL3	0.14	0.096	0.044	1.045	8.906	5.567	1.6	0.001	0.516	0.000183692	0.00107709	3
CYBRD1	0.205	0.17	0.035	1.035	13.021	9.451	1.378	0.002	0.516	0.0118989	0.0427832	2
SLFN12L	0.251	0.209	0.042	1.043	14.149	10.608	1.334	0.002	0.516	0.00924007	0.0345463	2
ICAM1	0.253	0.179	0.074	1.077	12.232	8.997	1.36	0.004	0.516	3.79804e-05	0.000251872	4
HBEGF	0.117	0.052	0.065	1.068	6.032	2.773	2.175	0.001	0.516	4.09499e-08	4.08353e-07	5
AC012668.3	0.068	0.006	0.062	1.064	3.664	0.408	8.985	0.001	0.516	7.09553e-12	9.81548e-11	6
KATNAL2	0.138	0.088	0.05	1.051	8.343	5.047	1.653	0.001	0.516	3.2425e-05	0.000218065	4
LGALS9	0.163	0.121	0.042	1.043	10.316	6.938	1.487	0.001	0.516	0.000800927	0.00404089	3
FOXN2	0.234	0.186	0.048	1.049	13.98	10.598	1.319	0.002	0.516	0.00155683	0.00728299	3
ERI3	0.257	0.215	0.042	1.043	15.727	12.219	1.287	0.002	0.516	0.00716781	0.0278575	2
PSEN1	0.324	0.279	0.045	1.046	18.997	15.405	1.233	0.003	0.516	0.0102778	0.0377921	2
DROSHA	0.255	0.213	0.042	1.043	15.727	12.25	1.284	0.002	0.516	0.00686356	0.0268333	2
NARS2	0.223	0.176	0.047	1.048	13.191	9.808	1.345	0.002	0.516	0.00163845	0.00761764	3
ATP2A3	0.131	0.087	0.044	1.045	8.117	4.792	1.694	0.001	0.516	0.000112855	0.000688901	3
CYYR1-AS1	0.109	0.066	0.043	1.044	7.215	3.92	1.841	0.001	0.516	1.92704e-05	0.000135725	4
LARS	0.3	0.252	0.049	1.05	17.362	13.906	1.248	0.003	0.516	0.00504383	0.0205244	2
RIMS1	0.241	0.182	0.059	1.061	11.612	8.279	1.403	0.003	0.516	0.00060798	0.00316217	3
GDPD5	0.152	0.1	0.053	1.054	8.85	5.592	1.583	0.002	0.516	3.25632e-05	0.000218852	4
GNA11	0.243	0.195	0.048	1.049	13.98	10.598	1.319	0.002	0.516	0.00250426	0.0111144	3
TERF2IP	0.293	0.241	0.052	1.053	16.404	13.07	1.255	0.003	0.516	0.00260553	0.0115111	3
TEAD2	0.185	0.129	0.055	1.057	10.372	7.121	1.456	0.002	0.516	9.58134e-05	0.00059455	3
C1R	0.142	0.092	0.049	1.051	8.174	4.904	1.667	0.001	0.516	7.11323e-05	0.000450694	3
LINC01322	0.129	0.086	0.043	1.044	8.568	5.296	1.618	0.001	0.516	8.38438e-05	0.000525219	3
OAZ2	0.118	0.07	0.048	1.049	7.497	4.267	1.757	0.001	0.516	8.50322e-06	6.34985e-05	4
NEIL1	0.119	0.069	0.051	1.052	7.272	4.058	1.792	0.001	0.516	5.54368e-06	4.24937e-05	4
ZDHHC2	0.152	0.111	0.04	1.041	9.865	6.566	1.502	0.001	0.516	0.000639475	0.0033071	3
CDH10	0.155	0.096	0.059	1.061	8.005	4.787	1.672	0.002	0.516	1.29034e-05	9.35828e-05	4
SLC25A27	0.118	0.064	0.054	1.056	7.215	4.042	1.785	0.001	0.516	6.65021e-07	5.77153e-06	4
AIG1	0.204	0.158	0.047	1.048	12.063	8.742	1.38	0.002	0.516	0.00121641	0.00585924	3
IQCB1	0.261	0.218	0.043	1.044	15.445	12.02	1.285	0.002	0.516	0.0068137	0.0266653	2
WDR37	0.304	0.259	0.045	1.047	18.095	14.671	1.233	0.003	0.516	0.00743259	0.0286815	2
LRRC4C	0.178	0.126	0.053	1.054	9.808	6.55	1.497	0.002	0.516	0.000194163	0.00113121	3
AZIN1-AS1	0.102	0.047	0.054	1.056	5.975	2.788	2.143	0.001	0.516	1.61496e-07	1.50893e-06	5
PHTF2	0.222	0.183	0.039	1.04	13.754	10.328	1.332	0.002	0.516	0.00732119	0.0283505	2
ARFGEF3	0.265	0.225	0.04	1.041	15.502	12.025	1.289	0.002	0.516	0.0127506	0.0452625	2
TRIM2	0.208	0.173	0.035	1.036	13.303	9.854	1.35	0.002	0.516	0.0109149	0.0397265	2
DEDD2	0.099	0.049	0.05	1.051	6.257	3.074	2.036	0.001	0.516	3.91796e-07	3.49928e-06	5
VPS37B	0.382	0.333	0.049	1.05	21.308	17.796	1.197	0.004	0.516	0.0122106	0.0436716	2
KIAA1958	0.146	0.091	0.055	1.056	8.455	5.276	1.603	0.002	0.516	9.97569e-06	7.3783e-05	4
CCNK	0.207	0.159	0.048	1.049	12.57	9.313	1.35	0.002	0.516	0.00071912	0.00366938	3
SEC24A	0.191	0.141	0.05	1.052	11.443	8.207	1.394	0.002	0.516	0.000289159	0.00162389	3
CC2D1A	0.161	0.117	0.044	1.045	9.752	6.505	1.499	0.001	0.516	0.000489294	0.00260702	3
TMEM164	0.291	0.249	0.042	1.042	17.024	13.56	1.255	0.003	0.516	0.0133887	0.0472141	2
FKBP4	0.171	0.11	0.061	1.063	9.583	6.448	1.486	0.002	0.516	8.8048e-06	6.56398e-05	4
MTMR1	0.181	0.128	0.053	1.055	10.485	7.295	1.437	0.002	0.516	0.000117404	0.000714924	3
INHBB	0.056	0.008	0.049	1.05	3.608	0.454	7.952	0	0.516	4.15283e-11	5.36337e-10	6
SEPT6	0.203	0.147	0.056	1.058	11.725	8.6	1.363	0.002	0.516	0.000101418	0.000625944	3
TLN2	0.123	0.068	0.054	1.056	7.103	3.946	1.8	0.001	0.516	2.57503e-06	2.06582e-05	4
UPP1	0.2	0.143	0.057	1.059	10.936	7.774	1.407	0.002	0.516	0.000140056	0.000839174	3
OVCH1-AS1	0.109	0.064	0.045	1.046	6.652	3.466	1.919	0.001	0.516	1.85947e-05	0.000131264	4
RSRC2	0.352	0.307	0.045	1.046	20.406	17.006	1.2	0.003	0.516	0.0137357	0.0482618	2
MDN1	0.291	0.24	0.052	1.053	16.347	13.116	1.246	0.003	0.516	0.00285628	0.0124906	2
GRIN2B	0.082	0.027	0.055	1.057	4.622	1.489	3.105	0.001	0.516	6.65599e-09	7.17296e-08	5
DDHD1	0.267	0.219	0.049	1.05	15.502	12.25	1.265	0.003	0.516	0.00283909	0.0124277	2
WBP1L	0.215	0.175	0.04	1.041	13.416	10.098	1.329	0.002	0.516	0.00531444	0.0214845	2
SLC46A3	0.13	0.086	0.044	1.045	8.117	4.94	1.643	0.001	0.516	0.000104483	0.000643214	3
ZBTB20	2.384	2.244	0.14	1.15	82.807	76.643	1.08	0.075	0.516	3.43312e-06	2.70726e-05	4
DNTTIP2	0.117	0.068	0.05	1.051	6.877	3.726	1.846	0.001	0.516	8.8019e-06	6.56398e-05	4
ARHGEF9	0.149	0.107	0.041	1.042	9.47	6.27	1.51	0.001	0.516	0.000516704	0.00273612	3
C4orf19	0.113	0.066	0.047	1.048	7.159	4.022	1.78	0.001	0.516	7.02987e-06	5.31495e-05	4
KCNJ2	0.057	0.006	0.052	1.053	3.495	0.377	9.265	0	0.516	1.57027e-11	2.10522e-10	6
WDR61	0.159	0.109	0.05	1.051	9.583	6.438	1.488	0.002	0.516	8.28994e-05	0.000519408	3
MCCC1	0.154	0.104	0.049	1.051	9.47	6.331	1.496	0.001	0.516	6.74173e-05	0.000429086	3
LRFN5	0.085	0.02	0.065	1.067	4.171	1.065	3.915	0.001	0.516	3.65939e-10	4.38433e-09	6
MECP2	0.364	0.318	0.047	1.048	20.688	17.296	1.196	0.004	0.516	0.0130617	0.0462178	2
HAT1	0.2	0.154	0.046	1.047	12.12	8.9	1.362	0.002	0.516	0.00114839	0.00556512	3
XPO7	0.274	0.232	0.043	1.044	16.234	12.887	1.26	0.002	0.516	0.00930863	0.0347607	2
HECA	0.244	0.201	0.043	1.044	14.769	11.495	1.285	0.002	0.516	0.0052769	0.0213467	2
KANTR	0.226	0.185	0.042	1.043	13.529	10.251	1.32	0.002	0.516	0.00570696	0.0228714	2
GNAL	0.095	0.046	0.048	1.049	5.862	2.753	2.13	0.001	0.516	8.92309e-07	7.63502e-06	4
SFT2D2	0.239	0.198	0.041	1.042	14.769	11.47	1.288	0.002	0.515	0.00580192	0.0232129	2
TLE3	0.142	0.102	0.04	1.041	9.132	5.954	1.534	0.001	0.515	0.000568153	0.00298054	3
NPIPB4	0.119	0.074	0.045	1.046	7.723	4.608	1.676	0.001	0.515	2.36255e-05	0.000163683	4
ARMCX3	0.169	0.125	0.044	1.045	10.485	7.325	1.431	0.001	0.515	0.000618813	0.0032142	3
FRG1-DT	0.137	0.097	0.04	1.041	8.568	5.403	1.586	0.001	0.515	0.000577156	0.0030222	3
PTPN2	0.266	0.215	0.051	1.052	15.502	12.397	1.25	0.003	0.515	0.00151387	0.00709811	3
STYK1	0.057	0.007	0.051	1.052	3.495	0.428	8.162	0	0.515	2.81977e-11	3.69721e-10	6
FSTL1	0.15	0.097	0.053	1.054	8.737	5.663	1.543	0.002	0.515	2.81838e-05	0.000192043	4
BORCS5	0.158	0.116	0.042	1.043	9.808	6.673	1.47	0.001	0.515	0.000709726	0.00362623	3
ILF3	0.289	0.238	0.051	1.053	16.122	12.994	1.241	0.003	0.515	0.00303826	0.0131933	2
SEC24D	0.32	0.272	0.048	1.05	18.32	15.165	1.208	0.003	0.515	0.00588228	0.0234889	2
TBX19	0.112	0.075	0.037	1.037	7.61	4.496	1.693	0.001	0.515	0.000273772	0.0015456	3
CYP26B1	0.054	0.005	0.049	1.05	3.326	0.285	11.65	0	0.515	2.27474e-11	3.01061e-10	6
ELOVL7	0.087	0.029	0.058	1.059	4.622	1.585	2.916	0.001	0.515	9.83739e-09	1.04524e-07	5
GPD1L	0.137	0.092	0.046	1.047	8.399	5.322	1.578	0.001	0.515	0.000104375	0.000642803	3
SYAP1	0.139	0.091	0.048	1.049	8.455	5.403	1.565	0.001	0.515	6.61749e-05	0.000422045	3
HES5	0.067	0.004	0.063	1.065	3.213	0.194	16.587	0.001	0.515	1.40666e-11	1.89572e-10	6
IER5L	0.119	0.072	0.048	1.049	7.159	4.124	1.736	0.001	0.515	1.64288e-05	0.000116961	4
ABCB7	0.236	0.192	0.045	1.046	13.923	10.771	1.293	0.002	0.515	0.00355301	0.0151356	2
CARD10	0.149	0.11	0.039	1.04	9.301	6.183	1.504	0.001	0.515	0.00127621	0.00611517	3
UBA2	0.305	0.261	0.044	1.045	17.926	14.676	1.221	0.003	0.515	0.010575	0.0387196	2
ERBIN	1.265	1.189	0.076	1.079	58.625	51.649	1.135	0.022	0.515	0.00791161	0.0302586	2
LNX2	0.186	0.145	0.041	1.041	11.612	8.518	1.363	0.002	0.515	0.0021669	0.00977393	3
CLEC2D	0.138	0.091	0.047	1.048	8.512	5.505	1.546	0.001	0.515	6.06645e-05	0.000389952	4
PNISR	1.147	1.079	0.069	1.071	56.37	49.518	1.138	0.018	0.515	0.0121108	0.0433841	2
SCAI	0.219	0.181	0.038	1.039	13.303	10.114	1.315	0.002	0.515	0.00882266	0.0332139	2
TNFAIP8	0.24	0.192	0.047	1.049	13.472	10.374	1.299	0.002	0.515	0.00272454	0.0119805	3
DZIP1	0.055	0.006	0.049	1.05	3.382	0.393	8.617	0	0.515	2.67891e-11	3.5186e-10	6
LDAH	0.218	0.176	0.042	1.043	13.021	9.894	1.316	0.002	0.515	0.00411031	0.0171422	2
RMI1	0.112	0.069	0.042	1.043	7.103	4.078	1.742	0.001	0.515	5.07692e-05	0.000330876	4
CRTC3-AS1	0.1	0.05	0.05	1.052	5.919	2.936	2.016	0.001	0.515	7.40612e-07	6.38997e-06	4
AL359915.2	0.209	0.171	0.039	1.039	12.514	9.359	1.337	0.002	0.515	0.00715435	0.0278122	2
AGPAT5	0.159	0.107	0.052	1.054	9.132	6.158	1.483	0.002	0.515	6.50033e-05	0.000415257	4
HBS1L	0.263	0.22	0.044	1.045	15.784	12.668	1.246	0.002	0.515	0.00602819	0.0240159	2
VIP	0.091	0.047	0.044	1.045	5.75	2.763	2.081	0.001	0.515	3.36973e-06	2.65863e-05	4
UBTD2	0.163	0.117	0.046	1.047	9.583	6.545	1.464	0.001	0.515	0.000474147	0.00253722	3
BCL9	0.107	0.069	0.039	1.04	6.821	3.798	1.796	0.001	0.515	0.000181312	0.00106353	3
KIZ	0.193	0.152	0.041	1.042	11.669	8.579	1.36	0.002	0.515	0.00322162	0.0139019	2
ABCA5	0.138	0.088	0.05	1.051	8.174	5.215	1.567	0.001	0.515	3.50416e-05	0.000233835	4
ACOT11	0.063	0.014	0.048	1.05	3.89	0.938	4.147	0	0.515	8.19563e-10	9.53531e-09	6
IL20RB	0.077	0.032	0.045	1.046	4.848	1.881	2.577	0.001	0.515	4.65727e-07	4.1212e-06	5
HNRNPL	0.302	0.256	0.046	1.047	17.024	13.901	1.225	0.003	0.515	0.00942797	0.0351597	2
UCK2	0.159	0.107	0.052	1.053	9.188	6.265	1.467	0.002	0.515	6.34788e-05	0.00040644	4
PLEKHM2	0.268	0.225	0.042	1.043	15.727	12.637	1.245	0.002	0.515	0.008921	0.033507	2
CCT4	0.278	0.238	0.04	1.041	16.629	13.473	1.234	0.002	0.515	0.0141154	0.0494222	2
TM9SF4	0.198	0.15	0.048	1.049	11.781	8.855	1.331	0.002	0.515	0.000664125	0.00341974	3
CUBN	0.099	0.056	0.043	1.044	6.088	3.145	1.936	0.001	0.515	2.35554e-05	0.000163233	4
TCERG1	0.343	0.296	0.047	1.048	19.504	16.414	1.188	0.003	0.515	0.0102175	0.0376286	2
CDK5RAP2	0.315	0.27	0.046	1.047	18.095	15.002	1.206	0.003	0.515	0.0093154	0.0347817	2
ATG4C	0.209	0.173	0.036	1.036	12.965	9.864	1.314	0.002	0.515	0.0117526	0.0423556	2
ABCG2	0.069	0.026	0.043	1.043	4.397	1.483	2.964	0	0.515	2.55546e-07	2.32938e-06	5
ZC4H2	0.123	0.073	0.049	1.051	7.103	4.195	1.693	0.001	0.514	1.9818e-05	0.000139202	4
EFHC1	0.165	0.125	0.04	1.041	10.541	7.57	1.392	0.001	0.514	0.00131715	0.00628318	3
KIAA0586	0.293	0.25	0.043	1.044	16.685	13.606	1.226	0.003	0.514	0.0119036	0.0427922	2
SLC25A33	0.084	0.033	0.052	1.053	4.848	1.968	2.464	0.001	0.514	7.06745e-08	6.85999e-07	5
AP1G2	0.119	0.078	0.042	1.042	7.384	4.46	1.656	0.001	0.514	0.000163133	0.000965572	3
NKAIN2	0.096	0.027	0.07	1.072	4.453	1.596	2.791	0.001	0.514	1.4727e-09	1.68558e-08	6
TOM1L1	0.08	0.036	0.044	1.045	5.299	2.421	2.188	0.001	0.514	2.87122e-07	2.60266e-06	5
DPY19L4	0.209	0.169	0.04	1.04	12.74	9.721	1.31	0.002	0.514	0.00582937	0.0233107	2
CEP295	0.191	0.151	0.041	1.041	11.499	8.539	1.347	0.002	0.514	0.00350153	0.0149329	2
SLU7	0.114	0.067	0.047	1.049	6.764	3.889	1.739	0.001	0.514	1.3974e-05	0.000100782	4
GPRC5A	0.07	0.014	0.056	1.058	3.664	0.805	4.549	0.001	0.514	6.91615e-10	8.10145e-09	6
CCM2L	0.162	0.131	0.031	1.032	10.316	7.29	1.415	0.001	0.514	0.0126767	0.0450466	2
ZNF780B	0.201	0.163	0.038	1.039	12.289	9.298	1.322	0.002	0.514	0.0072152	0.0280066	2
TBC1D32	0.211	0.171	0.041	1.041	12.232	9.278	1.318	0.002	0.514	0.00581692	0.0232639	2
ARFGAP3	0.275	0.232	0.042	1.043	16.009	13.03	1.229	0.002	0.514	0.0106187	0.0388613	2
ATG14	0.126	0.091	0.035	1.035	8.174	5.261	1.554	0.001	0.514	0.00129174	0.00618004	3
RNF125	0.215	0.173	0.042	1.043	12.458	9.502	1.311	0.002	0.514	0.0052839	0.0213722	2
DUSP2	0.073	0.013	0.06	1.062	3.608	0.79	4.566	0.001	0.514	4.55894e-10	5.43686e-09	6
ARHGAP26-AS1	0.085	0.045	0.04	1.041	5.581	2.737	2.039	0.001	0.514	1.07257e-05	7.89911e-05	4
DNASE1	0.21	0.175	0.036	1.036	13.021	10.027	1.299	0.002	0.514	0.0124355	0.0443506	2
RXRA	0.194	0.153	0.041	1.042	11.612	8.702	1.334	0.002	0.514	0.00343737	0.0147079	2
PKNOX1	0.174	0.14	0.034	1.035	11.161	8.192	1.362	0.001	0.514	0.00750648	0.0289162	2
NUDT9	0.212	0.169	0.043	1.044	12.401	9.487	1.307	0.002	0.514	0.00354451	0.0151038	2
TMOD1	0.191	0.151	0.041	1.042	10.767	7.835	1.374	0.002	0.514	0.00460138	0.018953	2
PTP4A1	0.128	0.063	0.065	1.067	6.652	3.92	1.697	0.001	0.514	1.45127e-07	1.36546e-06	5
HSPA5	0.303	0.212	0.092	1.096	13.585	11.057	1.229	0.005	0.514	7.42571e-06	5.59239e-05	4
AC008537.1	0.158	0.121	0.037	1.037	9.414	6.51	1.446	0.001	0.514	0.00403101	0.0168637	2
ALS2	0.201	0.165	0.036	1.037	12.345	9.4	1.313	0.002	0.514	0.00969651	0.0360095	2
MAPK11	0.147	0.105	0.042	1.043	8.455	5.602	1.509	0.001	0.514	0.00103774	0.00507837	3
UFSP2	0.154	0.112	0.042	1.043	9.357	6.515	1.436	0.001	0.514	0.000899616	0.00446823	3
SHQ1	0.182	0.145	0.037	1.038	11.161	8.284	1.347	0.001	0.514	0.00518309	0.0210138	2
AP000695.2	0.06	0.016	0.045	1.046	3.664	0.892	4.107	0	0.514	1.6382e-08	1.70038e-07	5
RNF121	0.12	0.084	0.035	1.036	7.835	5.011	1.564	0.001	0.514	0.000946835	0.00468099	3
FAM206A	0.068	0.029	0.039	1.04	4.622	1.861	2.484	0	0.514	8.21431e-07	7.04997e-06	4
AC007193.2	0.186	0.151	0.035	1.036	11.443	8.533	1.341	0.001	0.514	0.00942956	0.0351614	2
AC130650.1	0.139	0.105	0.034	1.034	8.85	6.01	1.473	0.001	0.514	0.00343837	0.0147102	2
METTL21A	0.193	0.149	0.044	1.045	11.443	8.651	1.323	0.002	0.514	0.00158966	0.00741643	3
LINC00278	0.15	0.112	0.038	1.039	8.906	6.087	1.463	0.001	0.514	0.00237972	0.0106256	3
AC016705.2	0.062	0.014	0.048	1.049	3.551	0.831	4.274	0	0.514	5.7375e-09	6.22426e-08	5
FBXL14	0.097	0.055	0.041	1.042	6.032	3.298	1.829	0.001	0.514	2.6114e-05	0.000179439	4
POM121	0.251	0.209	0.042	1.043	14.938	12.132	1.231	0.002	0.514	0.00742866	0.0286735	2
GPER1	0.116	0.075	0.041	1.042	6.595	3.833	1.72	0.001	0.514	0.000290981	0.00163205	3
HECTD2	0.252	0.211	0.042	1.042	14.543	11.725	1.24	0.002	0.514	0.00928319	0.0346782	2
UBA5	0.182	0.137	0.044	1.045	10.823	8.1	1.336	0.002	0.513	0.0011592	0.00561532	3
UBAP2L	0.242	0.204	0.038	1.038	14.543	11.74	1.239	0.002	0.513	0.0134935	0.0475131	2
ANKRD11	1.192	1.123	0.069	1.072	56.821	50.099	1.134	0.019	0.513	0.01363	0.047934	2
GCA	0.164	0.129	0.035	1.035	10.372	7.575	1.369	0.001	0.513	0.00547436	0.0220558	2
HELB	0.149	0.114	0.035	1.036	9.301	6.53	1.424	0.001	0.513	0.00375272	0.0158688	2
FAM76B	0.164	0.123	0.041	1.042	9.696	6.968	1.391	0.001	0.513	0.00175487	0.00809578	3
CAPS2	0.15	0.112	0.039	1.039	8.906	6.153	1.448	0.001	0.513	0.00189661	0.00867602	3
ARL5A	0.148	0.11	0.038	1.039	9.188	6.448	1.425	0.001	0.513	0.00168652	0.00782004	3
CREM	0.257	0.216	0.041	1.042	14.487	11.694	1.239	0.002	0.513	0.0121953	0.0436363	2
AF165147.1	0.141	0.089	0.052	1.053	7.384	4.705	1.569	0.001	0.513	8.08648e-05	0.000507584	3
MAPKAPK2	0.199	0.158	0.041	1.042	12.007	9.288	1.293	0.002	0.513	0.00304994	0.0132348	2
AC006978.2	0.179	0.141	0.038	1.039	11.161	8.411	1.327	0.001	0.513	0.00366001	0.0155255	2
VWC2	0.059	0.004	0.055	1.057	2.875	0.204	14.099	0	0.513	1.71136e-10	2.10409e-09	6
MAPRE1	0.123	0.078	0.046	1.047	7.328	4.659	1.573	0.001	0.513	6.37363e-05	0.000407752	4
SOAT1	0.164	0.124	0.039	1.04	10.316	7.595	1.358	0.001	0.513	0.00157799	0.00736972	3
HACL1	0.163	0.124	0.039	1.04	9.921	7.203	1.377	0.001	0.513	0.0022136	0.00995994	3
COL23A1	0.085	0.034	0.05	1.052	4.679	2.044	2.289	0.001	0.513	1.94811e-07	1.80444e-06	5
EIF2AK3	0.248	0.199	0.049	1.05	13.698	10.99	1.246	0.003	0.513	0.0029913	0.0130204	2
GJA4	0.065	0.03	0.035	1.036	4.171	1.514	2.755	0	0.513	1.28047e-05	9.29538e-05	4
NR4A3	0.086	0.017	0.069	1.071	3.608	0.994	3.629	0.001	0.513	8.74532e-10	1.01558e-08	6
TMCO4	0.115	0.079	0.036	1.037	7.61	4.945	1.539	0.001	0.513	0.000419778	0.00227536	3
SNX18	0.1	0.067	0.034	1.034	6.595	3.925	1.68	0.001	0.513	0.000559862	0.00294153	3
ALPL	0.07	0.019	0.051	1.052	3.664	1.045	3.506	0.001	0.513	2.19949e-08	2.24711e-07	5
TXLNG	0.151	0.114	0.038	1.038	9.188	6.52	1.409	0.001	0.513	0.00254421	0.0112675	3
LRRN2	0.048	0.008	0.04	1.041	3.157	0.551	5.734	0	0.513	1.62302e-09	1.84909e-08	6
HMGCS1	0.117	0.077	0.04	1.04	7.159	4.542	1.576	0.001	0.513	0.000275639	0.00155501	3
FPGS	0.122	0.083	0.039	1.04	7.384	4.756	1.553	0.001	0.513	0.000477788	0.00255449	3
RNF4	0.201	0.165	0.036	1.037	12.232	9.543	1.282	0.002	0.513	0.00999084	0.0369563	2
CLDN10-AS1	0.051	0.005	0.047	1.048	2.875	0.285	10.071	0	0.513	5.51776e-10	6.53005e-09	6
ATP7B	0.104	0.065	0.04	1.041	6.313	3.706	1.704	0.001	0.513	0.00014239	0.000852334	3
FMN2	0.06	0.017	0.043	1.044	3.664	1.081	3.39	0	0.513	6.46441e-08	6.31023e-07	5
SGSM1	0.148	0.114	0.035	1.035	8.906	6.25	1.425	0.001	0.513	0.00516032	0.0209297	2
AC008147.1	0.05	0.016	0.034	1.034	3.551	0.969	3.667	0	0.513	2.06307e-07	1.90239e-06	5
AC005332.7	0.086	0.055	0.032	1.032	5.862	3.252	1.803	0.001	0.513	0.000430215	0.00232486	3
PLA2G5	0.05	0.006	0.044	1.045	2.931	0.367	7.986	0	0.513	2.37982e-09	2.67248e-08	5
ATOH8	0.084	0.045	0.039	1.039	5.186	2.605	1.991	0.001	0.513	3.49257e-05	0.000233162	4
AC025682.1	0.107	0.074	0.033	1.034	7.159	4.542	1.576	0.001	0.513	0.000863095	0.00431589	3
SIRT5	0.147	0.112	0.035	1.035	9.019	6.398	1.41	0.001	0.513	0.0042961	0.0178092	2
DPYD-AS1	0.161	0.13	0.032	1.032	10.316	7.646	1.349	0.001	0.513	0.00978237	0.0362935	2
ADNP2	0.162	0.121	0.041	1.042	9.583	7.009	1.367	0.001	0.513	0.00146123	0.00687834	3
JMY	0.183	0.147	0.036	1.037	11.105	8.452	1.314	0.001	0.513	0.00818886	0.031146	2
AHSA1	0.167	0.134	0.033	1.034	10.598	7.942	1.334	0.001	0.513	0.00907739	0.0340228	2
FEM1C	0.134	0.1	0.034	1.035	8.399	5.786	1.452	0.001	0.513	0.00321994	0.0138966	2
MMP16	0.084	0.034	0.05	1.051	4.34	1.805	2.405	0.001	0.513	1.18626e-06	9.96581e-06	4
NBPF11	0.119	0.084	0.035	1.035	7.723	5.154	1.498	0.001	0.513	0.00107336	0.00523466	3
POGLUT1	0.136	0.101	0.036	1.036	8.568	5.985	1.432	0.001	0.513	0.00200802	0.00914346	3
AC012363.1	0.091	0.058	0.033	1.033	5.919	3.349	1.767	0.001	0.513	0.00044147	0.00237838	3
INSIG2	0.124	0.084	0.04	1.041	7.779	5.24	1.484	0.001	0.513	0.000333576	0.00185053	3
SLC36A4	0.123	0.081	0.041	1.042	7.384	4.858	1.52	0.001	0.513	0.000222928	0.00128192	3
PDLIM3	0.187	0.135	0.051	1.053	9.921	7.437	1.334	0.002	0.513	0.000422477	0.00228919	3
BMT2	0.199	0.164	0.035	1.035	11.838	9.222	1.284	0.001	0.513	0.0134314	0.0473323	2
MAP3K7CL	0.133	0.098	0.035	1.036	8.343	5.776	1.444	0.001	0.513	0.00201672	0.00917668	3
LMF1	0.184	0.148	0.036	1.037	10.823	8.202	1.32	0.001	0.513	0.00947156	0.035301	2
RAP2A	0.126	0.089	0.037	1.038	7.779	5.245	1.483	0.001	0.513	0.000888167	0.00442058	3
AC078883.1	0.143	0.112	0.031	1.031	9.188	6.581	1.396	0.001	0.513	0.00837033	0.0317388	2
SLC8A3	0.061	0.016	0.046	1.047	3.382	0.887	3.813	0	0.512	3.95454e-08	3.94601e-07	5
C2CD3	0.171	0.135	0.036	1.036	10.428	7.881	1.323	0.001	0.512	0.00620922	0.0246103	2
FOSL1	0.073	0.02	0.053	1.054	3.664	1.183	3.098	0.001	0.512	2.76986e-08	2.7954e-07	5
CEBPG	0.139	0.107	0.032	1.033	8.737	6.168	1.417	0.001	0.512	0.00613962	0.0243939	2
AP002026.1	0.076	0.039	0.037	1.038	4.791	2.294	2.089	0.001	0.512	1.54397e-05	0.000110477	4
TNFRSF19	0.051	0.011	0.041	1.042	3.157	0.673	4.691	0	0.512	9.47037e-09	1.00762e-07	5
METTL7A	0.074	0.041	0.033	1.033	4.848	2.34	2.072	0	0.512	9.15599e-05	0.000570555	3
GCNT2	0.097	0.054	0.043	1.044	5.75	3.278	1.754	0.001	0.512	1.73e-05	0.00012274	4
ZC3H15	0.231	0.194	0.038	1.038	13.585	11.011	1.234	0.002	0.512	0.0138951	0.0487113	2
ECI2	0.12	0.086	0.034	1.035	7.497	4.975	1.507	0.001	0.512	0.00201118	0.00915553	3
RNF219	0.122	0.091	0.031	1.031	7.779	5.251	1.482	0.001	0.512	0.00468981	0.0192635	2
TULP2	0.048	0.005	0.044	1.045	2.762	0.306	9.031	0	0.512	3.78817e-09	4.17386e-08	5
AC007388.1	0.197	0.159	0.038	1.039	11.33	8.814	1.286	0.002	0.512	0.00787948	0.0301588	2
DDR2	0.09	0.048	0.042	1.043	5.242	2.788	1.88	0.001	0.512	2.09473e-05	0.000146371	4
EPB41L4B	0.043	0.005	0.038	1.039	2.762	0.311	8.883	0	0.512	1.97037e-09	2.2264e-08	6
SLC4A4	0.075	0.023	0.052	1.053	3.72	1.28	2.908	0.001	0.512	8.39362e-08	8.0965e-07	5
LITAF	0.127	0.091	0.036	1.037	7.892	5.419	1.456	0.001	0.512	0.00148298	0.0069662	3
RFK	0.073	0.036	0.037	1.037	4.679	2.233	2.095	0	0.512	1.30851e-05	9.47233e-05	4
IL27RA	0.077	0.044	0.033	1.034	5.073	2.62	1.936	0	0.512	0.000125238	0.000759045	3
SLC6A8	0.054	0.01	0.044	1.045	3.044	0.617	4.935	0	0.512	1.84466e-08	1.90257e-07	5
AFF1	1.522	1.435	0.087	1.09	65.784	58.719	1.12	0.029	0.512	0.0039403	0.0165266	2
CALCB	0.082	0.048	0.034	1.035	5.073	2.63	1.929	0.001	0.512	0.000208031	0.00120228	3
AC007566.1	0.131	0.1	0.032	1.032	8.117	5.643	1.438	0.001	0.512	0.00559514	0.0224928	2
HPRT1	0.18	0.142	0.038	1.039	10.541	8.085	1.304	0.001	0.512	0.00562443	0.0225815	2
AC106791.1	0.059	0.02	0.039	1.04	3.608	1.203	2.999	0	0.512	4.88703e-07	4.31628e-06	5
AC005154.6	0.15	0.118	0.031	1.032	9.132	6.647	1.374	0.001	0.512	0.0110717	0.040229	2
MSX1	0.056	0.02	0.036	1.037	3.551	1.142	3.11	0	0.512	1.59464e-06	1.31646e-05	4
AC011471.2	0.059	0.022	0.037	1.038	3.777	1.371	2.754	0	0.512	1.02829e-06	8.7191e-06	4
AC104365.1	0.088	0.057	0.031	1.032	6.088	3.655	1.666	0.001	0.512	0.000497466	0.0026451	3
ABCE1	0.171	0.137	0.033	1.034	10.428	7.962	1.31	0.001	0.512	0.0103746	0.0380938	2
RNF215	0.076	0.041	0.035	1.035	4.904	2.493	1.967	0	0.512	5.51088e-05	0.000356607	4
IER3	0.099	0.058	0.04	1.041	5.581	3.181	1.754	0.001	0.512	0.0001369	0.000822491	3
AL157392.5	0.146	0.117	0.029	1.03	9.526	7.045	1.352	0.001	0.512	0.0133406	0.0470603	2
TSEN2	0.116	0.079	0.037	1.038	6.99	4.593	1.522	0.001	0.512	0.000646451	0.00333872	3
UNC45A	0.117	0.082	0.035	1.035	7.103	4.69	1.514	0.001	0.512	0.0015813	0.00738186	3
TRAP1	0.143	0.111	0.033	1.033	8.85	6.413	1.38	0.001	0.512	0.00650935	0.0256329	2
SH2D4A	0.047	0.012	0.035	1.035	3.213	0.851	3.774	0	0.512	1.05349e-07	1.00711e-06	5
EGR3	0.058	0.005	0.052	1.054	2.649	0.291	9.118	0	0.512	2.52608e-09	2.82956e-08	5
TMEM178B	0.075	0.031	0.044	1.045	4.002	1.641	2.438	0.001	0.512	2.90486e-06	2.31425e-05	4
AC097515.1	0.11	0.077	0.033	1.034	6.877	4.486	1.533	0.001	0.512	0.00164595	0.00764857	3
ZC3H3	0.148	0.117	0.031	1.032	9.301	6.882	1.352	0.001	0.512	0.0102269	0.0376586	2
KCTD10	0.11	0.073	0.037	1.037	6.708	4.353	1.541	0.001	0.512	0.000447618	0.00240815	3
AC087521.2	0.057	0.028	0.029	1.029	4.115	1.754	2.347	0	0.512	3.5095e-05	0.00023409	4
AC005258.1	0.073	0.028	0.045	1.046	4.002	1.672	2.394	0.001	0.512	6.1704e-07	5.37771e-06	5
AC010343.3	0.054	0.014	0.04	1.041	3.157	0.816	3.87	0	0.512	1.76151e-07	1.63894e-06	5
PYGL	0.077	0.038	0.039	1.04	4.735	2.406	1.968	0.001	0.512	6.70488e-06	5.08661e-05	4
ZFAT	0.182	0.147	0.035	1.036	10.823	8.431	1.284	0.001	0.512	0.00973844	0.0361392	2
CEP131	0.071	0.034	0.038	1.039	4.228	1.886	2.241	0	0.512	1.58482e-05	0.000113165	4
XG	0.059	0.025	0.034	1.035	3.833	1.494	2.566	0	0.512	6.89408e-06	5.21483e-05	4
NFYB	0.095	0.071	0.024	1.024	6.426	4.027	1.596	0	0.512	0.0115071	0.041621	2
GOLGA8B	0.071	0.039	0.033	1.033	4.848	2.518	1.925	0	0.512	5.39836e-05	0.000349838	4
ACTR3B	0.106	0.073	0.033	1.033	6.652	4.297	1.548	0.001	0.512	0.00145191	0.00684073	3
CYB5R3	0.192	0.157	0.035	1.036	11.161	8.773	1.272	0.001	0.512	0.0127541	0.04527	2
DAB1	0.137	0.103	0.034	1.035	7.948	5.577	1.425	0.001	0.512	0.0050497	0.0205456	2
B3GNT2	0.081	0.048	0.033	1.034	5.242	2.911	1.801	0.001	0.512	0.00016439	0.000972187	3
HEATR1	0.173	0.136	0.037	1.038	10.203	7.861	1.298	0.001	0.512	0.00543271	0.0219083	2
NUP35	0.095	0.062	0.033	1.033	5.975	3.645	1.639	0.001	0.512	0.000640608	0.00331241	3
GPI	0.148	0.106	0.042	1.043	8.568	6.285	1.363	0.001	0.511	0.000905698	0.00449627	3
AC103876.1	0.089	0.057	0.032	1.033	5.806	3.487	1.665	0.001	0.511	0.000505225	0.00268267	3
ALAS1	0.076	0.043	0.033	1.034	4.848	2.544	1.906	0	0.511	0.0001305	0.000787857	3
MOCOS	0.062	0.025	0.037	1.038	3.833	1.539	2.49	0	0.511	3.30238e-06	2.60881e-05	4
IFT74	0.118	0.083	0.035	1.035	7.215	4.899	1.473	0.001	0.511	0.00141488	0.00668455	3
NPHP4	0.114	0.085	0.029	1.029	7.384	5.036	1.466	0.001	0.511	0.00584014	0.0233477	2
AC008074.1	0.064	0.03	0.033	1.034	4.059	1.759	2.308	0	0.511	3.54502e-05	0.000236256	4
SDE2	0.155	0.118	0.037	1.038	8.794	6.484	1.356	0.001	0.511	0.00392041	0.0164611	2
GDAP1	0.137	0.097	0.04	1.041	7.497	5.205	1.44	0.001	0.511	0.00134072	0.00638675	3
CEP70	0.16	0.126	0.034	1.034	9.696	7.361	1.317	0.001	0.511	0.00791544	0.0302633	2
ZNF717	0.131	0.1	0.031	1.032	8.286	5.969	1.388	0.001	0.511	0.00555583	0.0223554	2
CLDN14	0.044	0.012	0.032	1.032	2.988	0.709	4.216	0	0.511	3.94475e-07	3.52016e-06	5
A4GALT	0.09	0.06	0.03	1.031	5.862	3.563	1.645	0.001	0.511	0.00129734	0.00620204	3
CSRP2	0.085	0.045	0.04	1.04	4.904	2.646	1.854	0.001	0.511	3.5707e-05	0.000237814	4
PITRM1	0.134	0.099	0.035	1.035	8.005	5.709	1.402	0.001	0.511	0.00360155	0.0153194	2
KANK1	0.1	0.066	0.034	1.035	6.257	3.981	1.572	0.001	0.511	0.000703518	0.00359748	3
TC2N	0.104	0.071	0.033	1.034	5.975	3.686	1.621	0.001	0.511	0.00191768	0.0087685	3
NFKB2	0.137	0.105	0.032	1.032	8.23	5.923	1.389	0.001	0.511	0.00761797	0.0292857	2
POLE4	0.084	0.053	0.031	1.031	5.299	3.018	1.756	0	0.511	0.000825964	0.00415031	3
SLC9B2	0.105	0.067	0.038	1.039	6.201	3.951	1.57	0.001	0.511	0.000373519	0.00205227	3
SH2B2	0.091	0.055	0.036	1.037	5.524	3.268	1.691	0.001	0.511	0.000227886	0.00130655	3
BZW2	0.098	0.056	0.042	1.043	5.75	3.522	1.632	0.001	0.511	5.3151e-05	0.000344803	4
TRIM66	0.134	0.099	0.035	1.036	8.117	5.852	1.387	0.001	0.511	0.00308156	0.0133533	2
MYO5C	0.084	0.046	0.038	1.038	4.961	2.717	1.826	0.001	0.511	6.8835e-05	0.00043739	3
LNCSRLR	0.054	0.022	0.032	1.032	3.551	1.3	2.732	0	0.511	1.07127e-05	7.89328e-05	4
DUSP18	0.128	0.095	0.033	1.034	7.948	5.679	1.4	0.001	0.511	0.00393135	0.0165003	2
GNL3	0.135	0.1	0.035	1.036	8.343	6.081	1.372	0.001	0.511	0.00281085	0.0123146	2
AL512306.3	0.047	0.011	0.036	1.036	2.988	0.754	3.96	0	0.511	1.17901e-07	1.12156e-06	5
TMEM132A	0.079	0.045	0.034	1.035	4.848	2.6	1.865	0	0.511	0.000152745	0.000908875	3
F2R	0.075	0.038	0.036	1.037	4.622	2.396	1.929	0	0.511	2.4713e-05	0.000170493	4
IPMK	0.191	0.147	0.044	1.045	10.598	8.391	1.263	0.002	0.511	0.00259698	0.0114766	3
AC005480.1	0.121	0.094	0.027	1.027	8.005	5.694	1.406	0.001	0.511	0.0121898	0.0436217	2
GAN	0.194	0.156	0.038	1.038	11.105	8.844	1.256	0.002	0.511	0.00932348	0.0348035	2
CYP1B1	0.069	0.036	0.033	1.034	4.059	1.83	2.218	0	0.511	0.000138532	0.000830519	3
RPF2	0.078	0.04	0.038	1.039	4.622	2.411	1.917	0.001	0.511	2.72181e-05	0.000186241	4
PLEKHA8	0.123	0.093	0.03	1.03	7.723	5.465	1.413	0.001	0.511	0.00702914	0.0273942	2
SNX7	0.13	0.098	0.031	1.032	8.005	5.74	1.395	0.001	0.511	0.00641521	0.0253302	2
CLSTN3	0.099	0.067	0.032	1.033	6.313	4.104	1.539	0.001	0.511	0.00108945	0.00530398	3
GARNL3	0.126	0.096	0.03	1.031	7.61	5.363	1.419	0.001	0.511	0.008687	0.0327592	2
LRRK1	0.08	0.045	0.036	1.036	5.017	2.839	1.767	0.001	0.511	6.72253e-05	0.00042804	3
BAHCC1	0.062	0.035	0.027	1.028	4.228	2.024	2.089	0	0.511	0.000390448	0.00213468	3
PTPRN2	0.118	0.085	0.034	1.034	7.103	4.904	1.448	0.001	0.511	0.00256718	0.0113595	3
AL157938.2	0.092	0.065	0.027	1.027	6.257	4.037	1.55	0	0.511	0.00330579	0.0142136	2
WDR43	0.188	0.153	0.036	1.036	10.992	8.809	1.248	0.001	0.511	0.0105105	0.0385245	2
ATP6AP1L	0.098	0.071	0.026	1.027	6.37	4.155	1.533	0.001	0.511	0.00730501	0.028302	2
FURIN	0.109	0.078	0.031	1.031	6.595	4.399	1.499	0.001	0.511	0.00360987	0.0153485	2
PROSER2	0.048	0.011	0.037	1.038	2.875	0.719	4	0	0.511	1.62962e-07	1.52172e-06	5
TCF12	1.78	1.683	0.097	1.102	71.308	64.811	1.1	0.039	0.511	0.00163565	0.00760578	3
TAPT1-AS1	0.119	0.09	0.029	1.029	7.497	5.291	1.417	0.001	0.511	0.00949726	0.0353713	2
FAM69A	0.094	0.06	0.035	1.035	5.75	3.599	1.598	0.001	0.511	0.000403826	0.00219697	3
ESR1	0.066	0.033	0.033	1.033	4.284	2.136	2.006	0	0.511	3.76607e-05	0.000249966	4
SLC12A7	0.127	0.094	0.033	1.034	7.779	5.618	1.385	0.001	0.511	0.00351557	0.0149867	2
FAM69B	0.093	0.061	0.031	1.032	5.242	3.074	1.705	0.001	0.511	0.00203247	0.00923885	3
RNF180	0.064	0.03	0.034	1.035	4.059	1.932	2.101	0	0.511	1.87864e-05	0.000132527	4
TNFRSF8	0.044	0.009	0.036	1.036	2.649	0.525	5.046	0	0.511	1.54343e-07	1.44559e-06	5
DHX40	0.132	0.098	0.033	1.034	7.666	5.511	1.391	0.001	0.511	0.0055163	0.0222107	2
HIST2H2BF	0.057	0.024	0.033	1.034	3.664	1.55	2.364	0	0.511	1.10673e-05	8.12553e-05	4
DEPTOR	0.078	0.046	0.032	1.033	4.735	2.61	1.814	0	0.511	0.000370759	0.00203819	3
RGS2	0.07	0.03	0.04	1.04	3.89	1.784	2.18	0	0.511	1.08201e-05	7.95724e-05	4
GMPR	0.097	0.07	0.027	1.027	6.257	4.109	1.523	0.001	0.511	0.00584881	0.0233676	2
ABCC6	0.042	0.01	0.032	1.033	2.762	0.658	4.2	0	0.511	2.36702e-07	2.16654e-06	5
XBP1	0.121	0.082	0.039	1.04	6.99	4.899	1.427	0.001	0.511	0.000702079	0.00359332	3
ERBB4	0.07	0.026	0.044	1.045	3.608	1.514	2.383	0	0.511	4.47071e-06	3.47332e-05	4
C1RL-AS1	0.063	0.03	0.033	1.034	3.946	1.845	2.138	0	0.51	4.29554e-05	0.000282746	4
DNAJC17	0.128	0.098	0.03	1.03	7.892	5.76	1.37	0.001	0.51	0.00827212	0.0314125	2
AC131571.1	0.112	0.08	0.032	1.032	6.99	4.889	1.43	0.001	0.51	0.00242944	0.0108211	3
AC036214.1	0.042	0.01	0.032	1.033	2.649	0.556	4.768	0	0.51	6.25481e-07	5.44821e-06	5
CARMN	0.064	0.027	0.037	1.038	3.664	1.575	2.326	0	0.51	1.27976e-05	9.29242e-05	4
AL356599.1	0.112	0.085	0.027	1.027	7.159	5.021	1.426	0.001	0.51	0.0100746	0.037213	2
PER2	0.094	0.06	0.034	1.034	5.524	3.431	1.61	0.001	0.51	0.000722837	0.00368531	3
ANO5	0.092	0.056	0.036	1.036	5.186	3.094	1.676	0.001	0.51	0.00049356	0.00262703	3
CARNMT1	0.121	0.09	0.031	1.031	7.441	5.332	1.395	0.001	0.51	0.00633884	0.0250538	2
RBKS	0.085	0.054	0.031	1.032	5.186	3.094	1.676	0.001	0.51	0.00107043	0.00522179	3
SH3RF2	0.047	0.008	0.039	1.04	2.593	0.525	4.939	0	0.51	1.44639e-07	1.3617e-06	5
PACRGL	0.139	0.109	0.03	1.03	8.399	6.285	1.336	0.001	0.51	0.0125142	0.0445665	2
CDK18	0.047	0.012	0.035	1.036	2.875	0.816	3.525	0	0.51	4.08406e-07	3.63715e-06	5
POLG2	0.107	0.081	0.025	1.025	6.933	4.827	1.436	0.001	0.51	0.0131658	0.0465446	2
BARD1	0.149	0.115	0.034	1.034	8.512	6.433	1.323	0.001	0.51	0.00756751	0.0291151	2
SLC2A1	0.063	0.029	0.034	1.034	3.777	1.728	2.186	0	0.51	2.96623e-05	0.000201409	4
MEGF6	0.068	0.03	0.038	1.039	3.833	1.794	2.136	0	0.51	1.30687e-05	9.4649e-05	4
FAM182B	0.084	0.056	0.028	1.028	5.468	3.4	1.608	0	0.51	0.00200626	0.00913744	3
FAM20C	0.078	0.049	0.029	1.03	5.073	3.028	1.675	0	0.51	0.000782666	0.00395908	3
HK2	0.066	0.023	0.043	1.044	3.382	1.356	2.494	0	0.51	2.02947e-06	1.6508e-05	4
CHRNA5	0.046	0.016	0.03	1.03	2.988	0.953	3.134	0	0.51	7.81107e-06	5.8584e-05	4
LAMB4	0.059	0.03	0.029	1.029	3.833	1.794	2.136	0	0.51	0.000119948	0.000729412	3
MAML1	0.131	0.1	0.031	1.031	7.892	5.837	1.352	0.001	0.51	0.00841633	0.0318742	2
AC020908.2	0.034	0.003	0.031	1.032	2.198	0.173	12.684	0	0.51	4.52569e-08	4.49566e-07	5
DUSP8	0.058	0.024	0.034	1.035	3.439	1.417	2.426	0	0.51	1.16696e-05	8.53739e-05	4
HPS5	0.11	0.083	0.027	1.028	7.103	5.052	1.406	0.001	0.51	0.00754468	0.0290381	2
TMEM232	0.073	0.048	0.025	1.025	4.791	2.753	1.741	0	0.51	0.00312337	0.0135193	2
FAM81A	0.052	0.018	0.034	1.034	3.1	1.096	2.829	0	0.51	2.8808e-06	2.29626e-05	4
AC011476.3	0.119	0.084	0.034	1.035	6.99	4.98	1.403	0.001	0.51	0.00232711	0.0104162	3
CDC42EP5	0.086	0.055	0.031	1.032	5.13	3.115	1.647	0.001	0.51	0.00116151	0.00562476	3
ABCB9	0.046	0.016	0.031	1.031	2.988	0.984	3.037	0	0.51	7.22631e-06	5.45681e-05	4
GPM6B	0.055	0.02	0.035	1.035	3.269	1.274	2.565	0	0.51	6.90631e-06	5.22281e-05	4
SRF	0.064	0.027	0.037	1.038	3.551	1.56	2.277	0	0.51	1.28247e-05	9.30772e-05	4
ZFP30	0.087	0.065	0.022	1.022	5.975	3.951	1.512	0	0.51	0.0133289	0.0470251	2
FIGNL2	0.059	0.032	0.027	1.028	3.833	1.84	2.083	0	0.51	0.000354359	0.00195776	3
MRPL39	0.111	0.084	0.027	1.027	7.103	5.082	1.398	0.001	0.51	0.0104135	0.0382128	2
RAD18	0.122	0.092	0.03	1.03	7.441	5.449	1.365	0.001	0.51	0.00773833	0.0296949	2
ACP6	0.071	0.039	0.032	1.032	4.397	2.421	1.816	0	0.51	0.000200452	0.00116325	3
DYRK3	0.063	0.032	0.031	1.031	3.946	1.973	2	0	0.51	0.000115051	0.000701143	3
FBXO31	0.097	0.072	0.025	1.025	6.313	4.313	1.464	0	0.51	0.00890617	0.0334594	2
PURG	0.042	0.014	0.028	1.028	2.818	0.846	3.331	0	0.51	4.77829e-06	3.69744e-05	4
NPIPB15	0.08	0.049	0.031	1.031	4.622	2.635	1.754	0	0.51	0.00118197	0.0057113	3
GPR173	0.114	0.087	0.027	1.028	6.933	4.924	1.408	0.001	0.51	0.0116891	0.0421808	2
NDC1	0.09	0.061	0.03	1.03	5.581	3.599	1.551	0.001	0.51	0.00200272	0.00912583	3
EAPP	0.13	0.101	0.029	1.029	7.779	5.776	1.347	0.001	0.51	0.0135769	0.0477635	2
FAM155A	0.213	0.157	0.056	1.057	8.117	6.168	1.316	0.002	0.51	0.00254881	0.011283	3
MPZL2	0.095	0.06	0.034	1.035	5.468	3.502	1.561	0.001	0.51	0.000792602	0.00400542	3
TEX14	0.082	0.05	0.032	1.032	4.904	2.936	1.67	0	0.51	0.000615259	0.00319842	3
ALDH6A1	0.048	0.021	0.027	1.027	3.269	1.305	2.505	0	0.51	5.18585e-05	0.000337265	4
CDC45	0.056	0.028	0.028	1.029	3.664	1.713	2.139	0	0.51	9.33512e-05	0.0005809	3
IL6	0.06	0.024	0.036	1.037	3.269	1.336	2.448	0	0.51	1.60976e-05	0.000114735	4
GRK4	0.065	0.035	0.029	1.03	4.059	2.121	1.914	0	0.51	0.000314364	0.00175116	3
TBC1D8B	0.083	0.061	0.022	1.023	5.524	3.548	1.557	0	0.51	0.0123893	0.0442027	2
SAP30	0.066	0.034	0.032	1.033	4.059	2.131	1.905	0	0.51	8.91757e-05	0.000556593	3
DNAJC6	0.08	0.052	0.028	1.029	4.735	2.788	1.698	0	0.51	0.00210881	0.00954246	3
ST7-AS2	0.065	0.035	0.03	1.03	4.115	2.192	1.877	0	0.51	0.000170474	0.00100529	3
EPOR	0.056	0.028	0.028	1.028	3.551	1.621	2.191	0	0.51	0.000153678	0.000913899	3
ZBTB5	0.066	0.04	0.025	1.026	4.397	2.462	1.786	0	0.51	0.00138292	0.00656054	3
NOCT	0.076	0.048	0.028	1.028	4.961	3.033	1.635	0	0.51	0.00119761	0.0057797	3
RMDN2	0.08	0.048	0.032	1.033	4.735	2.819	1.68	0	0.51	0.000585938	0.00306244	3
ZFPM1	0.065	0.045	0.021	1.021	4.566	2.62	1.743	0	0.51	0.0073129	0.028329	2
AC126283.2	0.04	0.009	0.031	1.032	2.48	0.571	4.344	0	0.51	9.85107e-07	8.37584e-06	4
AL390860.1	0.055	0.021	0.034	1.035	3.157	1.249	2.528	0	0.51	1.18579e-05	8.65878e-05	4
SESN3	0.131	0.094	0.037	1.038	6.933	5.026	1.379	0.001	0.51	0.00369174	0.015643	2
A2ML1-AS1	0.083	0.054	0.029	1.03	5.355	3.446	1.554	0	0.51	0.00102707	0.00503268	3
GSAP	0.099	0.07	0.028	1.029	6.37	4.455	1.43	0.001	0.51	0.00410349	0.0171193	2
RBM38	0.064	0.029	0.034	1.035	3.664	1.769	2.071	0	0.51	3.1625e-05	0.000213147	4
CBWD5	0.1	0.076	0.024	1.025	6.708	4.776	1.404	0	0.51	0.0119281	0.0428584	2
NKRF	0.059	0.027	0.032	1.033	3.551	1.652	2.15	0	0.51	4.62132e-05	0.000302647	4
OAT	0.076	0.045	0.031	1.031	4.735	2.834	1.671	0	0.509	0.000502072	0.00266684	3
VANGL1	0.057	0.029	0.028	1.028	3.777	1.881	2.008	0	0.509	0.000199336	0.00115764	3
ASS1	0.088	0.062	0.026	1.026	5.299	3.375	1.57	0	0.509	0.00756378	0.0291044	2
CTNNBIP1	0.098	0.073	0.025	1.025	6.201	4.277	1.45	0	0.509	0.0119325	0.0428693	2
TBC1D30	0.126	0.097	0.029	1.03	7.272	5.342	1.361	0.001	0.509	0.0134641	0.0474206	2
ZC3H12A	0.068	0.037	0.031	1.032	4.059	2.187	1.856	0	0.509	0.000210748	0.00121617	3
PLEKHA6	0.05	0.02	0.031	1.031	3.157	1.285	2.457	0	0.509	1.78196e-05	0.000126167	4
RXRG	0.049	0.021	0.029	1.029	3.1	1.223	2.534	0	0.509	3.58227e-05	0.000238533	4
NRARP	0.047	0.016	0.031	1.031	2.818	0.943	2.989	0	0.509	1.2662e-05	9.2026e-05	4
SEH1L	0.098	0.067	0.031	1.032	5.75	3.874	1.484	0.001	0.509	0.00226487	0.0101611	3
MBNL1	1.953	1.865	0.088	1.092	73.844	68.288	1.081	0.039	0.509	0.00617008	0.024493	2
CUL9	0.111	0.081	0.03	1.03	6.595	4.72	1.397	0.001	0.509	0.00656012	0.0258131	2
AC002480.2	0.043	0.013	0.03	1.03	2.649	0.795	3.332	0	0.509	7.19521e-06	5.43465e-05	4
HIST1H2BD	0.101	0.068	0.033	1.033	5.862	4.012	1.461	0.001	0.509	0.00194045	0.0088661	3
IRS1	0.101	0.074	0.027	1.027	5.919	4.042	1.464	0.001	0.509	0.0101513	0.0374472	2
AP001605.1	0.045	0.017	0.027	1.028	2.706	0.856	3.159	0	0.509	5.41067e-05	0.000350488	4
ACADSB	0.093	0.062	0.031	1.032	5.411	3.568	1.517	0.001	0.509	0.0021383	0.00965614	3
CTDP1	0.12	0.091	0.028	1.029	7.272	5.424	1.341	0.001	0.509	0.0115724	0.0418179	2
STX18-AS1	0.099	0.069	0.03	1.03	5.75	3.91	1.471	0.001	0.509	0.00416183	0.0173367	2
LSR	0.076	0.052	0.024	1.024	4.961	3.11	1.595	0	0.509	0.00617554	0.0245047	2
RADIL	0.073	0.043	0.03	1.03	4.284	2.452	1.747	0	0.509	0.000843353	0.00422878	3
TOB1	0.047	0.02	0.027	1.027	3.044	1.218	2.498	0	0.509	7.59688e-05	0.000478306	3
AC009320.1	0.041	0.013	0.028	1.029	2.649	0.826	3.208	0	0.509	1.11118e-05	8.15625e-05	4
IDI1	0.08	0.052	0.028	1.028	5.017	3.217	1.56	0	0.509	0.00183761	0.00843477	3
IL12A	0.057	0.034	0.023	1.024	3.72	1.907	1.951	0	0.509	0.00171547	0.00794001	3
PDZRN4	0.075	0.038	0.037	1.038	3.608	1.815	1.988	0	0.509	0.00018881	0.00110376	3
OLMALINC	0.083	0.055	0.028	1.028	5.017	3.212	1.562	0	0.509	0.00346608	0.0148062	2
FAAH2	0.073	0.047	0.026	1.027	4.622	2.824	1.637	0	0.509	0.00227315	0.0101923	3
ZDHHC9	0.071	0.045	0.025	1.026	4.622	2.834	1.631	0	0.509	0.00221794	0.0099751	3
LINC01993	0.044	0.017	0.027	1.027	2.818	1.04	2.71	0	0.509	3.44788e-05	0.000230377	4
LRP2BP	0.085	0.058	0.027	1.027	5.355	3.573	1.499	0	0.509	0.00327437	0.0141039	2
GATA3	0.1	0.072	0.028	1.029	5.75	3.956	1.454	0.001	0.509	0.00745473	0.0287428	2
VANGL2	0.062	0.042	0.02	1.02	4.171	2.375	1.756	0	0.509	0.0088268	0.0332217	2
MRPS25	0.126	0.098	0.028	1.028	7.835	6.061	1.293	0.001	0.509	0.0133979	0.0472355	2
TDP1	0.08	0.054	0.026	1.026	5.13	3.359	1.527	0	0.509	0.00332726	0.014298	2
SPECC1	0.057	0.028	0.03	1.03	3.495	1.733	2.016	0	0.509	0.000100878	0.000622735	3
LYRM1	0.07	0.046	0.024	1.024	4.622	2.839	1.628	0	0.509	0.00379168	0.0159946	2
NPIPB13	0.073	0.051	0.022	1.022	5.073	3.298	1.538	0	0.509	0.00743218	0.0286815	2
TXNRD3	0.047	0.02	0.027	1.027	3.044	1.295	2.351	0	0.509	6.93785e-05	0.000440392	3
GEMIN5	0.107	0.08	0.028	1.028	6.37	4.613	1.381	0.001	0.509	0.00956667	0.0355956	2
AC025259.3	0.032	0.005	0.027	1.028	2.029	0.291	6.984	0	0.509	1.191e-06	1.00002e-05	4
AC098850.3	0.159	0.124	0.035	1.035	8.794	7.075	1.243	0.001	0.509	0.00981897	0.0364032	2
PSORS1C1	0.045	0.017	0.028	1.028	2.762	1.04	2.656	0	0.509	5.08383e-05	0.000331186	4
SCRN3	0.067	0.045	0.022	1.022	4.51	2.773	1.626	0	0.509	0.00556268	0.0223742	2
AL583824.1	0.081	0.057	0.024	1.024	5.299	3.558	1.489	0	0.509	0.00713314	0.0277472	2
OPCML	0.061	0.022	0.039	1.04	3.044	1.351	2.253	0	0.509	1.10213e-05	8.09559e-05	4
AC025175.1	0.031	0.003	0.028	1.028	1.86	0.158	11.771	0	0.509	5.17329e-07	4.55223e-06	5
RND3	0.076	0.039	0.037	1.038	3.946	2.258	1.747	0.001	0.508	0.000164003	0.000970082	3
AC092053.3	0.038	0.012	0.026	1.027	2.424	0.724	3.349	0	0.508	1.98741e-05	0.000139516	4
GABRR2	0.073	0.049	0.024	1.024	4.679	2.972	1.574	0	0.508	0.00557176	0.0224078	2
EIF1AX	0.207	0.166	0.041	1.042	10.767	9.155	1.176	0.002	0.508	0.00839494	0.0318051	2
TMEM182	0.061	0.033	0.028	1.028	3.664	1.978	1.853	0	0.508	0.000748554	0.00379768	3
AC026347.1	0.052	0.028	0.024	1.024	3.551	1.871	1.898	0	0.508	0.000427177	0.00231021	3
MYOZ3	0.038	0.015	0.023	1.023	2.593	0.912	2.842	0	0.508	0.000152371	0.000906823	3
POU5F1	0.052	0.029	0.023	1.023	3.326	1.641	2.026	0	0.508	0.00146204	0.00688114	3
SEMA3F-AS1	0.068	0.045	0.023	1.023	4.002	2.309	1.733	0	0.508	0.00884652	0.0332837	2
KCTD1	0.067	0.045	0.022	1.022	4.453	2.768	1.609	0	0.508	0.00644908	0.0254453	2
WNK3	0.039	0.014	0.025	1.025	2.537	0.872	2.91	0	0.508	6.93392e-05	0.000440233	3
AL354733.3	0.055	0.034	0.021	1.021	3.89	2.217	1.754	0	0.508	0.00252407	0.0111895	3
PFKP	0.083	0.059	0.024	1.024	5.299	3.624	1.462	0	0.508	0.00794968	0.0303743	2
ICA1L	0.058	0.036	0.022	1.022	3.777	2.11	1.79	0	0.508	0.00286252	0.0125144	2
ALDH18A1	0.056	0.033	0.024	1.024	3.777	2.116	1.785	0	0.508	0.00144433	0.00681018	3
HOXA-AS3	0.042	0.012	0.03	1.03	2.424	0.775	3.128	0	0.508	7.95785e-06	5.96271e-05	4
LIFR-AS1	0.056	0.034	0.022	1.022	3.551	1.886	1.883	0	0.508	0.0028456	0.0124545	2
OSER1	0.077	0.051	0.026	1.026	4.848	3.191	1.519	0	0.508	0.00365146	0.0154998	2
C1QTNF1	0.052	0.027	0.025	1.026	3.157	1.504	2.099	0	0.508	0.000589061	0.00307668	3
URB1	0.108	0.078	0.031	1.031	6.37	4.746	1.342	0.001	0.508	0.00420368	0.0174752	2
AC136624.2	0.032	0.007	0.025	1.025	2.086	0.438	4.758	0	0.508	5.31866e-06	4.0931e-05	4
SLC9C2	0.03	0.004	0.026	1.027	1.86	0.214	8.688	0	0.508	1.41247e-06	1.17358e-05	4
TTTY10	0.06	0.033	0.027	1.027	3.608	1.963	1.838	0	0.508	0.000654223	0.00337492	3
AATK	0.067	0.044	0.023	1.023	4.171	2.513	1.66	0	0.508	0.00502992	0.0204813	2
AC026471.4	0.052	0.029	0.023	1.023	3.439	1.789	1.922	0	0.508	0.00116456	0.00563775	3
KCNC1	0.057	0.036	0.022	1.022	3.833	2.182	1.757	0	0.508	0.00289899	0.0126649	2
MYOM3	0.025	0.001	0.023	1.024	1.747	0.112	15.582	0	0.508	3.0139e-07	2.72721e-06	5
SIDT1-AS1	0.025	0.002	0.023	1.023	1.804	0.168	10.723	0	0.508	4.72009e-07	4.17478e-06	5
CXADR	0.036	0.009	0.027	1.027	2.255	0.622	3.626	0	0.508	6.68819e-06	5.07644e-05	4
AC104695.2	0.038	0.014	0.025	1.025	2.48	0.846	2.931	0	0.508	4.31704e-05	0.000284101	4
SNHG15	0.051	0.024	0.028	1.028	3.1	1.473	2.104	0	0.508	0.00016252	0.000962233	3
IFT172	0.085	0.062	0.024	1.024	5.468	3.828	1.428	0	0.508	0.0102148	0.0376274	2
HOMER1	0.052	0.026	0.026	1.026	3.269	1.647	1.986	0	0.508	0.000400633	0.00218228	3
TMEM9B-AS1	0.078	0.056	0.022	1.022	5.073	3.436	1.477	0	0.508	0.0120014	0.0430768	2
ADAT2	0.061	0.036	0.025	1.025	3.946	2.33	1.694	0	0.508	0.00129544	0.00619585	3
AC074286.1	0.031	0.006	0.026	1.026	1.973	0.357	5.529	0	0.508	4.76712e-06	3.68973e-05	4
AC025946.1	0.03	0.004	0.025	1.026	1.86	0.245	7.602	0	0.508	2.23133e-06	1.80363e-05	4
TAF13	0.058	0.033	0.025	1.025	3.608	1.993	1.81	0	0.508	0.00157178	0.00734741	3
IMPG2	0.041	0.021	0.021	1.021	2.818	1.203	2.343	0	0.508	0.00087174	0.0043507	3
GUCY1A1	0.057	0.025	0.032	1.033	3.044	1.448	2.103	0	0.508	5.76e-05	0.000371641	4
LINC01515	0.074	0.047	0.027	1.027	4.397	2.793	1.574	0	0.508	0.00244474	0.0108814	3
DANT2	0.078	0.047	0.032	1.032	4.228	2.646	1.598	0	0.508	0.000871139	0.0043484	3
UAP1	0.073	0.046	0.026	1.027	4.51	2.926	1.541	0	0.508	0.00214501	0.00968364	3
AC092343.1	0.026	0.004	0.022	1.022	1.86	0.275	6.758	0	0.508	3.69225e-06	2.89833e-05	4
AC061992.1	0.063	0.034	0.029	1.03	3.551	1.973	1.8	0	0.508	0.000555557	0.0029209	3
SLC35F2	0.058	0.034	0.024	1.024	3.72	2.136	1.742	0	0.508	0.001771	0.00816287	3
AC004540.2	0.043	0.021	0.022	1.022	2.875	1.29	2.229	0	0.508	0.000575667	0.00301588	3
ASB9	0.054	0.036	0.018	1.018	3.833	2.238	1.713	0	0.508	0.0108598	0.0395615	2
RPL36A-HNRNPH2	0.038	0.007	0.031	1.032	2.029	0.459	4.423	0	0.508	4.37075e-06	3.40334e-05	4
SMIM9	0.035	0.012	0.023	1.023	2.255	0.688	3.276	0	0.508	0.000120915	0.000735146	3
C14orf132	0.036	0.013	0.024	1.024	2.368	0.805	2.939	0	0.508	9.86435e-05	0.000610156	3
CNTN3	0.038	0.01	0.028	1.028	2.198	0.642	3.423	0	0.508	1.58729e-05	0.000113289	4
PGM2	0.104	0.078	0.026	1.026	6.201	4.649	1.334	0.001	0.508	0.0127417	0.0452413	2
MTUS2	0.037	0.012	0.025	1.025	2.255	0.698	3.229	0	0.508	8.78477e-05	0.000549079	3
HIST2H2BE	0.075	0.053	0.023	1.023	4.622	3.059	1.511	0	0.508	0.0106413	0.0389026	2
AC087392.2	0.042	0.018	0.024	1.024	2.649	1.101	2.406	0	0.508	0.000330393	0.00183385	3
HIGD1C	0.03	0.009	0.021	1.021	2.142	0.596	3.592	0	0.508	3.80785e-05	0.000252468	4
LPIN3	0.04	0.014	0.026	1.026	2.424	0.882	2.749	0	0.508	8.83187e-05	0.000551689	3
LRIG3	0.063	0.04	0.024	1.024	4.002	2.472	1.619	0	0.508	0.00260774	0.0115148	3
AC007952.4	0.08	0.051	0.029	1.03	4.397	2.875	1.529	0	0.508	0.00263387	0.0116148	3
WEE1	0.049	0.025	0.024	1.024	2.988	1.463	2.042	0	0.508	0.000611926	0.00318216	3
SEMA4B	0.048	0.026	0.022	1.022	3.326	1.81	1.838	0	0.508	0.000998121	0.00491025	3
AC012435.2	0.054	0.033	0.02	1.021	3.495	1.968	1.776	0	0.508	0.00509601	0.0207068	2
FAM66D	0.06	0.035	0.025	1.026	3.551	2.039	1.742	0	0.508	0.00190321	0.00870491	3
AC097662.1	0.042	0.02	0.022	1.022	2.706	1.193	2.268	0	0.508	0.000742581	0.00377294	3
ZNF682	0.072	0.048	0.023	1.024	4.453	2.941	1.514	0	0.508	0.00744154	0.0287089	2
EPHX2	0.05	0.025	0.024	1.025	3.1	1.596	1.943	0	0.508	0.00058228	0.00304589	3
DHH	0.025	0.006	0.019	1.019	1.86	0.352	5.289	0	0.508	3.68415e-05	0.000244896	4
COL4A4	0.036	0.012	0.024	1.024	2.311	0.811	2.851	0	0.508	5.13711e-05	0.000334306	4
ROR1	0.065	0.032	0.033	1.034	3.326	1.84	1.807	0	0.507	0.000214542	0.00123691	3
AL450384.2	0.066	0.046	0.02	1.021	4.228	2.727	1.55	0	0.507	0.0125848	0.0447819	2
ART4	0.07	0.047	0.024	1.024	4.115	2.625	1.567	0	0.507	0.00731727	0.0283389	2
MRS2	0.067	0.044	0.023	1.023	4.34	2.86	1.518	0	0.507	0.00479378	0.0196203	2
CAMKK1	0.058	0.035	0.022	1.023	3.664	2.182	1.679	0	0.507	0.00337926	0.0144953	2
COLEC10	0.037	0.013	0.023	1.024	2.198	0.719	3.059	0	0.507	0.00017664	0.00103889	3
NUCB1-AS1	0.063	0.04	0.023	1.024	4.002	2.528	1.583	0	0.507	0.00283812	0.0124252	2
TMEM45A	0.057	0.032	0.025	1.025	3.495	2.024	1.727	0	0.507	0.00131236	0.00626323	3
ABO	0.053	0.03	0.023	1.023	3.326	1.85	1.797	0	0.507	0.00207242	0.00939841	3
AP005329.2	0.047	0.024	0.023	1.023	2.988	1.519	1.967	0	0.507	0.000739907	0.00376165	3
SCD5	0.037	0.013	0.024	1.025	2.311	0.861	2.683	0	0.507	0.00010701	0.000657861	3
NINJ2	0.033	0.016	0.017	1.017	2.48	1.025	2.421	0	0.507	0.00124655	0.0059838	3
CHST10	0.043	0.025	0.018	1.018	2.931	1.473	1.99	0	0.507	0.00581485	0.0232586	2
OXSM	0.046	0.022	0.024	1.025	2.706	1.264	2.14	0	0.507	0.000548844	0.00289051	3
AC009226.1	0.059	0.04	0.02	1.02	3.608	2.166	1.665	0	0.507	0.0138887	0.0487	2
GLIDR	0.054	0.036	0.018	1.018	3.608	2.177	1.657	0	0.507	0.0119568	0.0429367	2
BCL7A	0.041	0.021	0.02	1.02	2.706	1.285	2.106	0	0.507	0.0015584	0.00728812	3
LRRC6	0.055	0.037	0.018	1.019	3.72	2.294	1.622	0	0.507	0.0105305	0.0385839	2
MAP3K20-AS1	0.064	0.042	0.022	1.022	4.115	2.702	1.523	0	0.507	0.00542513	0.0218817	2
RGS11	0.024	0.003	0.02	1.021	1.635	0.229	7.126	0	0.507	1.30318e-05	9.44259e-05	4
SCRG1	0.045	0.024	0.02	1.021	2.931	1.524	1.923	0	0.507	0.0018367	0.00843182	3
MYC	0.045	0.024	0.021	1.021	2.818	1.412	1.996	0	0.507	0.00195963	0.00894581	3
AL356270.1	0.041	0.023	0.019	1.019	2.649	1.239	2.139	0	0.507	0.00365731	0.0155204	2
ZDHHC23	0.037	0.015	0.022	1.022	2.368	0.969	2.444	0	0.507	0.000368818	0.00202896	3
DNAJC3-DT	0.048	0.026	0.022	1.023	2.988	1.59	1.878	0	0.507	0.0016658	0.00773436	3
MSMO1	0.057	0.034	0.024	1.024	3.551	2.161	1.643	0	0.507	0.00229385	0.0102792	3
AC012447.1	0.034	0.013	0.021	1.021	2.198	0.811	2.712	0	0.507	0.000293849	0.00164695	3
EGOT	0.029	0.003	0.026	1.027	1.578	0.194	8.148	0	0.507	5.28186e-06	4.06781e-05	4
ERI2	0.052	0.035	0.017	1.017	3.608	2.212	1.631	0	0.507	0.012876	0.0456293	2
AC005332.6	0.035	0.018	0.018	1.018	2.424	1.035	2.342	0	0.507	0.00212256	0.00959628	3
AP003064.1	0.032	0.009	0.023	1.023	1.973	0.591	3.336	0	0.507	0.000105294	0.000647927	3
RAB3IP	0.07	0.05	0.021	1.021	4.51	3.13	1.441	0	0.507	0.0133291	0.0470251	2
PTGER3	0.027	0.003	0.024	1.024	1.578	0.204	7.741	0	0.507	1.07756e-05	7.93018e-05	4
GMNN	0.058	0.036	0.023	1.023	3.551	2.187	1.624	0	0.507	0.00363345	0.0154382	2
EML2	0.083	0.06	0.023	1.024	5.017	3.655	1.373	0	0.507	0.012804	0.0454039	2
AL359644.1	0.055	0.03	0.025	1.025	3.157	1.799	1.754	0	0.507	0.00152748	0.00715972	3
CHL1-AS1	0.021	0.002	0.02	1.02	1.466	0.107	13.691	0	0.507	6.53259e-06	4.96929e-05	4
ZNF93	0.042	0.02	0.022	1.022	2.649	1.3	2.038	0	0.507	0.00081319	0.00409143	3
AC008534.1	0.027	0.008	0.019	1.019	1.917	0.576	3.327	0	0.507	9.70095e-05	0.000601482	3
GLA	0.043	0.017	0.026	1.027	2.424	1.091	2.222	0	0.507	0.000185988	0.00108911	3
GPR176	0.038	0.016	0.022	1.022	2.311	0.974	2.374	0	0.507	0.000648328	0.0033473	3
AC006299.1	0.055	0.035	0.02	1.02	3.382	2.039	1.659	0	0.507	0.00863208	0.0325759	2
AC108449.1	0.052	0.031	0.021	1.021	3.382	2.049	1.65	0	0.507	0.00329828	0.0141892	2
ASPHD1	0.042	0.023	0.019	1.019	2.818	1.483	1.9	0	0.507	0.00233148	0.0104343	3
ZNF727	0.049	0.032	0.017	1.017	3.157	1.825	1.73	0	0.507	0.0134299	0.0473323	2
LINC01033	0.038	0.016	0.023	1.023	2.255	0.943	2.391	0	0.507	0.000531758	0.0028072	3
AC131934.1	0.054	0.035	0.019	1.02	3.551	2.233	1.591	0	0.507	0.00838237	0.0317706	2
LRP5L	0.059	0.038	0.021	1.021	3.664	2.36	1.552	0	0.507	0.00649649	0.0255917	2
STON1-GTF2A1L	0.042	0.023	0.019	1.019	2.593	1.28	2.027	0	0.507	0.00481935	0.0197146	2
MOBP	0.022	0.002	0.019	1.02	1.466	0.163	8.985	0	0.507	2.07049e-05	0.000144873	4
AC069549.1	0.025	0.004	0.021	1.021	1.635	0.336	4.859	0	0.507	1.80771e-05	0.000127902	4
GOLM1	0.077	0.052	0.025	1.025	4.51	3.217	1.402	0	0.506	0.00835534	0.0316897	2
AP003059.2	0.033	0.013	0.02	1.02	2.086	0.785	2.657	0	0.506	0.000697478	0.00357248	3
CA3	0.076	0.054	0.023	1.023	4.34	3.053	1.421	0	0.506	0.0138923	0.0487072	2
AC093567.1	0.042	0.023	0.018	1.018	2.706	1.412	1.916	0	0.506	0.00479544	0.0196219	2
MINDY1	0.044	0.025	0.019	1.019	2.706	1.417	1.909	0	0.506	0.00598558	0.0238579	2
AC068533.4	0.047	0.028	0.019	1.02	2.875	1.59	1.808	0	0.506	0.00495949	0.0202237	2
LINC02082	0.019	0	0.019	1.019	1.297	0.02	63.584	0	0.506	4.55227e-06	3.53402e-05	4
SNAI1	0.053	0.032	0.02	1.021	3.157	1.881	1.678	0	0.506	0.00647627	0.0255318	2
AC020911.2	0.043	0.021	0.021	1.022	2.537	1.264	2.007	0	0.506	0.00136563	0.00649046	3
NPTXR	0.031	0.01	0.021	1.021	1.86	0.586	3.173	0	0.506	0.000386087	0.00211457	3
CCDC9	0.059	0.037	0.022	1.023	3.382	2.11	1.603	0	0.506	0.0063131	0.0249775	2
AC010504.1	0.045	0.027	0.018	1.018	2.931	1.657	1.769	0	0.506	0.00733817	0.0283843	2
NBAT1	0.037	0.019	0.018	1.018	2.424	1.162	2.086	0	0.506	0.0029538	0.0128789	2
PCDH11Y	0.053	0.025	0.027	1.028	2.649	1.397	1.897	0	0.506	0.000888622	0.00442209	3
MRPL14	0.048	0.027	0.021	1.022	2.931	1.677	1.748	0	0.506	0.0025745	0.0113837	3
UBL7-AS1	0.055	0.035	0.02	1.02	3.326	2.07	1.607	0	0.506	0.00925447	0.0345876	2
AC091180.5	0.039	0.02	0.018	1.019	2.537	1.285	1.975	0	0.506	0.00230228	0.010311	3
CXCL1	0.035	0.013	0.023	1.023	1.917	0.678	2.827	0	0.506	0.000553247	0.00291072	3
TCTE3	0.038	0.022	0.016	1.016	2.649	1.407	1.883	0	0.506	0.00762554	0.0293093	2
KLHL13	0.038	0.012	0.026	1.026	1.973	0.744	2.651	0	0.506	0.000186467	0.00109129	3
AAED1	0.04	0.024	0.016	1.016	2.706	1.473	1.837	0	0.506	0.00853371	0.0322439	2
AC011853.2	0.028	0.011	0.017	1.017	1.973	0.749	2.633	0	0.506	0.000741846	0.00376982	3
AC011676.2	0.023	0	0.022	1.023	1.24	0.031	40.546	0	0.506	7.64639e-06	5.74323e-05	4
RNF157	0.06	0.039	0.021	1.021	3.551	2.35	1.511	0	0.506	0.0101286	0.0373812	2
AL365259.1	0.025	0.003	0.022	1.022	1.409	0.209	6.743	0	0.506	3.34698e-05	0.000224312	4
KCTD6	0.042	0.026	0.017	1.017	2.762	1.56	1.771	0	0.506	0.00994385	0.0368177	2
AC107884.1	0.033	0.016	0.017	1.017	2.198	0.999	2.2	0	0.506	0.00260786	0.0115148	3
CORIN	0.033	0.016	0.017	1.017	2.142	0.943	2.271	0	0.506	0.00266304	0.0117317	3
MECR	0.049	0.031	0.018	1.018	3.044	1.861	1.636	0	0.506	0.0103021	0.0378603	2
AL161751.1	0.035	0.018	0.018	1.018	2.142	0.958	2.235	0	0.506	0.00375134	0.0158651	2
C9orf41-AS1	0.042	0.022	0.019	1.019	2.537	1.366	1.857	0	0.506	0.00470982	0.0193354	2
LINC00982	0.022	0.002	0.02	1.02	1.297	0.133	9.782	0	0.506	4.12459e-05	0.00027213	4
AP000695.1	0.025	0.005	0.021	1.021	1.466	0.306	4.792	0	0.506	0.000102446	0.000631912	3
AC090541.1	0.022	0.005	0.016	1.016	1.522	0.362	4.205	0	0.506	0.000183994	0.00107845	3
AC092957.1	0.025	0.007	0.018	1.018	1.578	0.418	3.776	0	0.506	0.000595973	0.00310911	3
AC036108.1	0.045	0.029	0.017	1.017	2.931	1.769	1.657	0	0.506	0.0113507	0.0411223	2
KCNJ12	0.023	0.004	0.018	1.018	1.409	0.25	5.642	0	0.506	0.000158403	0.000940012	3
AC010260.1	0.041	0.024	0.017	1.017	2.706	1.55	1.746	0	0.506	0.00705188	0.0274759	2
AP000462.1	0.03	0.014	0.016	1.016	2.029	0.882	2.301	0	0.506	0.00206758	0.00937917	3
ARHGEF5	0.02	0.004	0.016	1.016	1.409	0.265	5.316	0	0.506	0.000158664	0.000941199	3
AL358075.4	0.022	0.004	0.017	1.018	1.409	0.265	5.316	0	0.506	0.000144526	0.000864116	3
FMO2	0.036	0.018	0.018	1.018	2.142	1.004	2.133	0	0.506	0.00346489	0.0148032	2
AC022893.1	0.056	0.037	0.02	1.02	3.326	2.192	1.517	0	0.506	0.0132322	0.0467367	2
AP003059.1	0.031	0.015	0.017	1.017	2.086	0.958	2.176	0	0.506	0.00262094	0.0115643	3
FAM151B	0.042	0.026	0.016	1.016	2.818	1.692	1.665	0	0.506	0.011222	0.0407227	2
TAF4B	0.035	0.017	0.018	1.018	2.142	1.02	2.101	0	0.506	0.00335133	0.0143867	2
AC097534.2	0.037	0.022	0.016	1.016	2.48	1.361	1.822	0	0.506	0.00926745	0.0346277	2
CSF3	0.038	0.019	0.02	1.02	2.029	0.918	2.212	0	0.506	0.00365792	0.0155209	2
C2CD4C	0.028	0.012	0.015	1.016	1.804	0.698	2.583	0	0.506	0.00279546	0.0122575	2
CNN2	0.043	0.024	0.02	1.02	2.649	1.555	1.704	0	0.506	0.00332462	0.0142886	2
CCNB1IP1	0.07	0.044	0.026	1.026	3.833	2.753	1.392	0	0.505	0.00497194	0.0202692	2
CD48	0.032	0.012	0.02	1.02	1.917	0.826	2.321	0	0.505	0.000565357	0.00296839	3
LINC01856	0.017	0.001	0.017	1.017	1.127	0.041	27.645	0	0.505	3.01067e-05	0.000204202	4
SIK1B	0.021	0.005	0.015	1.016	1.353	0.27	5.007	0	0.505	0.000452223	0.00243082	3
AC012404.1	0.024	0.007	0.017	1.017	1.635	0.561	2.915	0	0.505	0.000436391	0.0023547	3
AC009313.1	0.05	0.028	0.022	1.023	2.706	1.636	1.654	0	0.505	0.00380646	0.0160478	2
GATA6-AS1	0.03	0.017	0.013	1.013	2.086	1.004	2.077	0	0.505	0.0140781	0.0492972	2
DTX3	0.04	0.021	0.019	1.019	2.368	1.295	1.828	0	0.505	0.00404353	0.016907	2
AC010737.1	0.031	0.006	0.025	1.025	1.409	0.342	4.126	0	0.505	0.000158013	0.000937877	3
AL589843.1	0.037	0.019	0.017	1.017	2.255	1.188	1.898	0	0.505	0.00564836	0.0226629	2
FOXP1-AS1	0.04	0.025	0.016	1.016	2.706	1.641	1.648	0	0.505	0.00995157	0.0368331	2
SNX32	0.026	0.01	0.017	1.017	1.691	0.627	2.697	0	0.505	0.00123836	0.00595041	3
AC008467.1	0.038	0.021	0.017	1.017	2.311	1.249	1.851	0	0.505	0.00798832	0.030495	2
LYPD6	0.027	0.01	0.017	1.017	1.635	0.576	2.838	0	0.505	0.00171131	0.00792313	3
LINC01250	0.02	0.006	0.015	1.015	1.409	0.352	4.007	0	0.505	0.000628884	0.00325886	3
RBMS3-AS1	0.02	0.004	0.016	1.016	1.353	0.301	4.498	0	0.505	0.000179535	0.00105471	3
TBC1D25	0.057	0.033	0.023	1.023	3.1	2.065	1.502	0	0.505	0.00419999	0.0174669	2
GUCY1B1	0.034	0.014	0.02	1.02	1.973	0.928	2.127	0	0.505	0.00106814	0.00521168	3
MPZL3	0.035	0.018	0.017	1.017	2.255	1.208	1.866	0	0.505	0.00503485	0.020496	2
EARS2	0.036	0.019	0.016	1.017	2.311	1.274	1.814	0	0.505	0.00573451	0.0229699	2
GADD45G	0.043	0.021	0.022	1.023	2.142	1.106	1.936	0	0.505	0.00314078	0.0135852	2
PITPNM3	0.036	0.02	0.015	1.016	2.255	1.218	1.851	0	0.505	0.0106365	0.0389026	2
TRPM6	0.035	0.019	0.016	1.016	2.086	1.05	1.986	0	0.505	0.00916339	0.0342886	2
WDR3	0.045	0.026	0.019	1.02	2.649	1.631	1.624	0	0.505	0.00554773	0.0223258	2
CKS2	0.049	0.021	0.028	1.028	2.368	1.356	1.746	0	0.505	0.000645411	0.00333446	3
MAATS1	0.024	0.009	0.015	1.015	1.578	0.556	2.841	0	0.505	0.00179666	0.00826272	3
FO393418.1	0.027	0.011	0.016	1.016	1.691	0.673	2.513	0	0.505	0.00203737	0.00925841	3
WDR35	0.03	0.015	0.015	1.016	2.029	1.014	2	0	0.505	0.00421083	0.0175002	2
AC078845.1	0.028	0.013	0.015	1.016	1.86	0.846	2.198	0	0.505	0.00333523	0.01433	2
AC008250.1	0.018	0.003	0.016	1.016	1.184	0.178	6.635	0	0.505	0.000224721	0.00129055	3
SHF	0.037	0.021	0.016	1.017	2.198	1.198	1.835	0	0.505	0.00938003	0.035002	2
PAK3	0.034	0.018	0.016	1.016	2.142	1.147	1.868	0	0.505	0.00622345	0.0246574	2
SLC5A9	0.028	0.014	0.014	1.014	1.86	0.867	2.147	0	0.505	0.00684631	0.0267794	2
AC003991.1	0.024	0.006	0.018	1.018	1.353	0.362	3.738	0	0.505	0.000495128	0.00263447	3
AC007513.1	0.029	0.014	0.015	1.015	1.917	0.928	2.066	0	0.505	0.00530913	0.0214658	2
FBXO16	0.03	0.016	0.014	1.014	1.973	0.984	2.005	0	0.505	0.00813576	0.0309783	2
PLPP4	0.022	0.005	0.017	1.017	1.297	0.311	4.169	0	0.505	0.000500261	0.00265814	3
C13orf42	0.022	0.006	0.016	1.016	1.297	0.311	4.169	0	0.505	0.000788467	0.00398712	3
SLC41A2	0.048	0.029	0.019	1.019	2.875	1.907	1.508	0	0.505	0.00752263	0.0289748	2
AC004160.2	0.015	0.002	0.013	1.014	1.127	0.153	7.372	0	0.505	0.000148193	0.000883364	3
BCO2	0.031	0.015	0.015	1.016	1.917	0.953	2.011	0	0.505	0.0061505	0.0244246	2
SMCO2	0.028	0.015	0.013	1.013	1.917	0.953	2.011	0	0.505	0.0112969	0.0409419	2
AP000911.1	0.021	0.005	0.016	1.016	1.24	0.28	4.423	0	0.505	0.000601297	0.00313162	3
E2F5	0.024	0.013	0.011	1.012	1.804	0.841	2.145	0	0.505	0.0126524	0.0449828	2
AL022097.1	0.033	0.019	0.014	1.014	2.198	1.239	1.775	0	0.505	0.013504	0.0475342	2
ABCA10	0.033	0.018	0.015	1.015	2.086	1.132	1.843	0	0.505	0.0101955	0.0375719	2
AL359076.1	0.035	0.02	0.016	1.016	2.311	1.366	1.692	0	0.505	0.00732472	0.0283535	2
TENT5B	0.021	0.003	0.018	1.019	1.071	0.133	8.081	0	0.505	0.000282302	0.0015897	3
PODN	0.02	0.006	0.014	1.014	1.297	0.367	3.532	0	0.505	0.00159142	0.00742352	3
IQCN	0.031	0.014	0.018	1.018	1.691	0.765	2.212	0	0.505	0.00382826	0.0161288	2
ENPP3	0.025	0.012	0.014	1.014	1.691	0.765	2.212	0	0.505	0.00532358	0.0215158	2
CCDC194	0.024	0.011	0.013	1.013	1.578	0.652	2.419	0	0.505	0.00791575	0.0302633	2
AC025188.1	0.017	0.003	0.014	1.014	1.127	0.204	5.529	0	0.505	0.00036516	0.00201098	3
CYCS	0.061	0.034	0.027	1.028	2.875	1.973	1.457	0	0.505	0.00304147	0.0132017	2
AC010127.1	0.029	0.015	0.014	1.014	1.973	1.055	1.87	0	0.505	0.00684742	0.0267803	2
AC019186.1	0.024	0.012	0.012	1.012	1.691	0.775	2.183	0	0.505	0.011432	0.0413928	2
PRRT1	0.022	0.009	0.013	1.013	1.409	0.494	2.85	0	0.505	0.0079749	0.0304556	2
ZNF711	0.026	0.013	0.013	1.013	1.691	0.78	2.168	0	0.505	0.0120701	0.0432635	2
FANK1	0.029	0.015	0.014	1.014	1.86	0.963	1.931	0	0.504	0.00912348	0.0341764	2
AC007620.2	0.024	0.012	0.012	1.012	1.691	0.795	2.127	0	0.504	0.0101998	0.037581	2
STK31	0.024	0.012	0.013	1.013	1.578	0.683	2.311	0	0.504	0.0124044	0.0442485	2
HFM1	0.041	0.02	0.021	1.021	2.086	1.203	1.734	0	0.504	0.00262344	0.011573	3
ADSSL1	0.022	0.009	0.013	1.013	1.409	0.52	2.71	0	0.504	0.00667492	0.0261883	2
TMC1	0.027	0.013	0.015	1.015	1.691	0.805	2.1	0	0.504	0.00622725	0.0246644	2
AC005828.3	0.018	0.003	0.015	1.015	1.071	0.189	5.678	0	0.504	0.000483262	0.00257949	3
NPIPA8	0.025	0.01	0.014	1.015	1.522	0.642	2.37	0	0.504	0.00420338	0.0174752	2
AL162231.2	0.03	0.015	0.015	1.016	1.804	0.933	1.934	0	0.504	0.00646775	0.0255079	2
SLC26A7	0.024	0.011	0.013	1.013	1.466	0.591	2.479	0	0.504	0.00868889	0.0327623	2
NAP1L5	0.02	0.006	0.013	1.013	1.24	0.372	3.333	0	0.504	0.00294499	0.0128477	2
MIR22HG	0.033	0.018	0.015	1.015	1.973	1.111	1.775	0	0.504	0.0119772	0.0429948	2
WIPF3	0.019	0.002	0.016	1.016	1.015	0.153	6.635	0	0.504	0.000442728	0.00238433	3
ZDHHC11	0.023	0.012	0.012	1.012	1.578	0.719	2.196	0	0.504	0.0120636	0.0432501	2
AC002074.1	0.023	0.01	0.012	1.013	1.466	0.607	2.416	0	0.504	0.00815662	0.0310425	2
POLR1B	0.046	0.027	0.019	1.02	2.48	1.631	1.52	0	0.504	0.00985704	0.0365356	2
AL513164.1	0.016	0.006	0.011	1.011	1.24	0.387	3.201	0	0.504	0.00283614	0.0124183	2
AC011595.1	0.02	0.007	0.013	1.013	1.297	0.449	2.89	0	0.504	0.00388891	0.0163475	2
AC009716.1	0.016	0.005	0.011	1.011	1.24	0.398	3.119	0	0.504	0.00245417	0.0109215	3
NOLC1	0.045	0.026	0.018	1.018	2.424	1.59	1.524	0	0.504	0.0126697	0.045029	2
AC104825.1	0.02	0.008	0.012	1.012	1.353	0.515	2.628	0	0.504	0.00745217	0.0287392	2
AC079380.1	0.02	0.006	0.013	1.014	1.184	0.352	3.365	0	0.504	0.00288285	0.0125979	2
THSD7B	0.028	0.013	0.015	1.015	1.578	0.749	2.106	0	0.504	0.00795691	0.0303944	2
AC012613.1	0.023	0.01	0.013	1.013	1.522	0.703	2.164	0	0.504	0.00614925	0.0244228	2
PPP1R3C	0.026	0.01	0.016	1.016	1.409	0.591	2.383	0	0.504	0.00536534	0.0216658	2
SEC14L2	0.024	0.012	0.013	1.013	1.522	0.703	2.164	0	0.504	0.0112678	0.0408555	2
CPNE4	0.027	0.013	0.013	1.014	1.635	0.821	1.992	0	0.504	0.0106757	0.0389868	2
MAJIN	0.016	0.005	0.011	1.011	1.127	0.321	3.51	0	0.504	0.00317556	0.0137241	2
PACERR	0.013	0.001	0.013	1.013	0.846	0.041	20.734	0	0.504	0.000496627	0.00264154	3
PLS1	0.024	0.011	0.013	1.013	1.522	0.724	2.103	0	0.504	0.00979006	0.0363177	2
AC013640.1	0.021	0.009	0.012	1.012	1.409	0.617	2.285	0	0.504	0.00792932	0.0303077	2
KCTD16	0.03	0.011	0.019	1.019	1.522	0.734	2.073	0	0.504	0.00273877	0.0120328	2
ADRA2C	0.014	0.002	0.012	1.012	0.902	0.112	8.042	0	0.504	0.000849602	0.00425551	3
SRL	0.025	0.012	0.013	1.013	1.522	0.734	2.073	0	0.504	0.0120956	0.0433395	2
AP005131.5	0.02	0.008	0.012	1.012	1.353	0.566	2.391	0	0.504	0.0067803	0.0265648	2
SLC25A18	0.017	0.005	0.013	1.013	1.071	0.291	3.686	0	0.504	0.00206543	0.00937357	3
AC010395.1	0.015	0.001	0.014	1.014	0.846	0.066	12.759	0	0.504	0.000739994	0.00376165	3
ADD2	0.023	0.01	0.013	1.013	1.409	0.632	2.229	0	0.504	0.0106401	0.0389026	2
IL20RB-AS1	0.019	0.008	0.011	1.011	1.24	0.469	2.644	0	0.504	0.00815469	0.0310389	2
AL158212.2	0.031	0.017	0.015	1.015	1.804	1.04	1.735	0	0.504	0.0132638	0.0468215	2
KCNE3	0.02	0.007	0.013	1.013	1.184	0.418	2.832	0	0.504	0.00464306	0.0190993	2
SIK1	0.023	0.01	0.013	1.013	1.353	0.591	2.288	0	0.504	0.00894966	0.0336106	2
LINC00571	0.026	0.012	0.013	1.013	1.578	0.821	1.923	0	0.504	0.0105357	0.038594	2
U52112.2	0.013	0.003	0.01	1.01	0.902	0.153	5.898	0	0.504	0.00236274	0.0105559	3
AC105180.1	0.022	0.009	0.013	1.013	1.297	0.551	2.355	0	0.504	0.00993594	0.0367972	2
AC013270.1	0.013	0.002	0.012	1.012	0.846	0.102	8.294	0	0.504	0.00119178	0.00575448	3
AL731563.2	0.015	0.005	0.01	1.01	1.071	0.331	3.232	0	0.504	0.00446448	0.0184381	2
ASTN1	0.013	0.002	0.011	1.011	0.846	0.107	7.899	0	0.504	0.00138624	0.0065743	3
TTLL10	0.015	0.004	0.01	1.011	1.015	0.28	3.619	0	0.504	0.00526045	0.021294	2
NMUR2	0.02	0.008	0.012	1.012	1.184	0.454	2.609	0	0.504	0.00848445	0.0320812	2
AC244453.3	0.023	0.011	0.012	1.012	1.466	0.739	1.983	0	0.504	0.0110692	0.040225	2
PCDH19	0.021	0.009	0.011	1.011	1.353	0.627	2.158	0	0.504	0.0119739	0.0429882	2
CCDC121	0.019	0.007	0.011	1.012	1.127	0.408	2.765	0	0.504	0.0106691	0.038972	2
MAP3K19	0.02	0.009	0.011	1.011	1.297	0.586	2.212	0	0.504	0.0142844	0.0499632	2
PYY	0.015	0.005	0.01	1.01	1.015	0.306	3.317	0	0.504	0.00852336	0.0322087	2
AC141928.1	0.01	0	0.01	1.01	0.733	0.025	28.751	0	0.504	0.000854236	0.00427642	3
AC131953.1	0.015	0.005	0.01	1.01	1.015	0.316	3.21	0	0.503	0.00795371	0.0303859	2
SLC15A1	0.014	0.003	0.011	1.011	0.846	0.158	5.351	0	0.503	0.0037501	0.015862	2
KLF15	0.014	0.003	0.011	1.011	0.846	0.158	5.351	0	0.503	0.00409082	0.0170839	2
EFCAB3	0.017	0.007	0.01	1.01	1.127	0.449	2.513	0	0.503	0.0127134	0.0451513	2
LDLRAD2	0.013	0.004	0.009	1.009	0.902	0.234	3.846	0	0.503	0.00678827	0.0265859	2
MYLK3	0.017	0.005	0.013	1.013	0.958	0.296	3.241	0	0.503	0.00435675	0.0180268	2
AC241644.2	0.009	0	0.009	1.009	0.676	0.015	44.232	0	0.503	0.000876242	0.00436824	3
EYA4	0.021	0.009	0.013	1.013	1.184	0.525	2.255	0	0.503	0.0101797	0.0375338	2
PEAK3	0.018	0.006	0.011	1.011	1.071	0.413	2.594	0	0.503	0.0088607	0.0333128	2
AC068759.1	0.015	0.003	0.012	1.012	0.846	0.189	4.483	0	0.503	0.00429328	0.0177999	2
LINC00211	0.01	0.001	0.009	1.009	0.733	0.076	9.584	0	0.503	0.00277445	0.0121706	2
ZDHHC11B	0.015	0.006	0.01	1.01	1.015	0.362	2.803	0	0.503	0.0106337	0.0389026	2
PRR26	0.017	0.006	0.01	1.011	1.071	0.428	2.501	0	0.503	0.0100131	0.0370253	2
FAM90A1	0.017	0.003	0.013	1.013	0.846	0.204	4.147	0	0.503	0.00405309	0.0169403	2
THSD8	0.014	0.004	0.01	1.01	0.846	0.204	4.147	0	0.503	0.00617502	0.0245047	2
SLC6A3	0.013	0.002	0.011	1.011	0.733	0.092	7.986	0	0.503	0.00270944	0.0119203	3
AC022031.2	0.014	0.004	0.01	1.01	0.902	0.265	3.402	0	0.503	0.00696925	0.0271984	2
AL607028.1	0.011	0.003	0.008	1.008	0.846	0.214	3.949	0	0.503	0.0100807	0.0372286	2
NOVA1	0.024	0.011	0.014	1.014	1.297	0.668	1.941	0	0.503	0.0112575	0.0408277	2
AL358075.1	0.011	0.002	0.009	1.009	0.733	0.102	7.188	0	0.503	0.00389391	0.0163608	2
PTHLH	0.014	0.003	0.012	1.012	0.789	0.163	4.838	0	0.503	0.00487376	0.0199082	2
AC108451.1	0.012	0.002	0.01	1.01	0.733	0.112	6.534	0	0.503	0.0043391	0.0179634	2
NOV	0.012	0.003	0.009	1.009	0.789	0.189	4.184	0	0.503	0.0115441	0.0417303	2
NWD1	0.018	0.007	0.011	1.011	1.015	0.418	2.427	0	0.503	0.0120524	0.04322	2
AC022509.2	0.012	0.004	0.008	1.008	0.846	0.25	3.385	0	0.503	0.0131196	0.0464024	2
LRRC3B	0.011	0.001	0.011	1.011	0.62	0.041	15.205	0	0.503	0.00306784	0.0132994	2
LINC00884	0.015	0.005	0.01	1.01	0.902	0.326	2.765	0	0.503	0.00905434	0.0339584	2
SSUH2	0.012	0.003	0.01	1.01	0.733	0.158	4.637	0	0.503	0.00959963	0.0357053	2
TTLL10-AS1	0.01	0.001	0.008	1.008	0.62	0.066	9.357	0	0.503	0.00507073	0.0206149	2
DPYS	0.014	0.004	0.009	1.01	0.846	0.301	2.811	0	0.503	0.0125346	0.0446339	2
CERNA1	0.013	0.004	0.009	1.009	0.846	0.306	2.765	0	0.503	0.0102701	0.0377773	2
AC079942.1	0.009	0.001	0.007	1.007	0.62	0.087	7.155	0	0.503	0.00867876	0.0327321	2
AC113404.1	0.01	0	0.009	1.009	0.564	0.031	18.43	0	0.503	0.00413563	0.0172349	2
CYP1A1	0.013	0.002	0.011	1.012	0.62	0.092	6.758	0	0.503	0.00568339	0.0227917	2
LINC02120	0.007	0.001	0.007	1.007	0.564	0.036	15.797	0	0.503	0.00364986	0.0154954	2
LINC02160	0.008	0.001	0.007	1.007	0.564	0.041	13.823	0	0.503	0.00384694	0.0161968	2
GDF7	0.011	0.001	0.01	1.01	0.564	0.051	11.058	0	0.503	0.0042379	0.0175962	2
AC005828.1	0.01	0.002	0.008	1.008	0.676	0.168	4.021	0	0.503	0.0115005	0.0416019	2
ENTPD2	0.008	0.001	0.007	1.007	0.564	0.056	10.053	0	0.503	0.00840212	0.0318243	2
CLEC4F	0.013	0.003	0.01	1.01	0.676	0.178	3.791	0	0.502	0.0118087	0.0425182	2
AL137026.1	0.008	0	0.007	1.007	0.507	0.02	24.881	0	0.502	0.00579249	0.0231812	2
OR2A42	0.009	0.002	0.007	1.007	0.62	0.138	4.505	0	0.502	0.0132583	0.0468129	2
LINC00461	0.011	0.002	0.009	1.009	0.62	0.143	4.344	0	0.502	0.0118503	0.0426381	2
AL451085.1	0.007	0.001	0.006	1.006	0.507	0.036	14.218	0	0.502	0.0134583	0.0474056	2
ASTL	0.01	0.002	0.008	1.008	0.564	0.097	5.82	0	0.502	0.0107582	0.0392559	2
MAGIX	0.011	0.002	0.009	1.009	0.62	0.163	3.801	0	0.502	0.0118385	0.0426006	2
ANKRD18B	0.008	0.001	0.007	1.007	0.507	0.061	8.294	0	0.502	0.0100049	0.0369994	2
AC073257.2	0.006	0	0.006	1.006	0.451	0.005	88.464	0	0.502	0.00833145	0.0316185	2
NEAT1	3.388	3.321	0.067	1.069	95.547	92.313	1.035	0.052	0.496	0.0041963	0.0174539	2

### Sheet: down 5
feature	mean_logExpr	mean_logExpr_other	log_fold_change	fold_change	percentage	percentage_other	percentage_fold_change	WAD_score	auroc	t_pval	t_qval	t_score
ADGRL2	1.047	2.828	-1.781	0.168	42.559	81.185	0.524	-0.795	0.192	0	0	-54
HECW2	0.642	1.657	-1.015	0.362	27.847	60.901	0.457	-0.269	0.307	0	0	-36
COL4A2	0.623	1.536	-0.913	0.401	31.06	59.301	0.524	-0.227	0.316	0	0	-35
AFF3	0.697	1.8	-1.103	0.332	28.072	57.516	0.488	-0.317	0.317	0	0	-36
PRKCE	1.439	2.271	-0.831	0.435	59.921	74.813	0.801	-0.355	0.321	0	0	-25
RASAL2	0.783	1.58	-0.797	0.451	37.26	60.896	0.612	-0.217	0.334	0	0	-29
SYNE1	1.168	1.925	-0.757	0.469	51.973	68.176	0.762	-0.27	0.343	0	0	-24
ARHGAP6	0.187	0.956	-0.769	0.464	9.865	39.43	0.25	-0.101	0.344	0	0	-45
ETS1	0.871	1.6	-0.729	0.483	41.883	61.951	0.676	-0.207	0.346	0	0	-26
KHDRBS2	0.24	0.997	-0.757	0.469	12.627	40.786	0.31	-0.108	0.348	0	0	-41
ITGA1	0.85	1.589	-0.739	0.478	39.177	60.468	0.648	-0.208	0.351	0	0	-25
PDE1C	0.15	0.879	-0.729	0.482	8.174	36.219	0.226	-0.087	0.353	0	0	-47
SPTBN1	1.645	2.204	-0.559	0.572	68.884	77.448	0.889	-0.248	0.353	0	0	-18
RGCC	0.128	0.856	-0.728	0.483	6.821	34.924	0.195	-0.083	0.355	0	0	-48
ARHGAP18	0.619	1.315	-0.696	0.499	30.947	53.061	0.583	-0.155	0.357	0	0	-27
SORBS1	0.848	1.573	-0.726	0.484	37.993	58.113	0.654	-0.202	0.359	0	0	-24
PPFIBP1	1.316	1.94	-0.624	0.536	57.272	68.721	0.833	-0.234	0.363	0	0	-19
COL4A1	0.624	1.324	-0.701	0.496	30.045	51.649	0.582	-0.157	0.364	0	0	-26
AUTS2	0.43	1.092	-0.661	0.516	21.702	43.911	0.494	-0.116	0.37	0	0	-29
PRKG1	0.124	0.962	-0.839	0.432	5.919	30.846	0.192	-0.105	0.37	0	0	-50
VAV3	0.142	0.745	-0.603	0.547	8.174	32.655	0.25	-0.062	0.371	0	0	-41
EGFL7	1.489	2.037	-0.548	0.578	63.641	74.67	0.852	-0.222	0.372	0	0	-17
PRICKLE2	0.93	1.563	-0.633	0.531	42.954	55.748	0.771	-0.182	0.383	0	0	-21
FMNL2	0.825	1.43	-0.605	0.546	37.88	53.316	0.71	-0.157	0.386	0	0	-20
SEMA6A	0.451	0.993	-0.542	0.582	24.464	42.845	0.571	-0.09	0.386	0	0	-24
RTN4	1.112	1.624	-0.511	0.6	51.522	62.721	0.821	-0.161	0.387	0	0	-17
STXBP6	0.962	1.543	-0.581	0.559	40.248	57.078	0.705	-0.168	0.388	0	0	-18
KIAA1217	1.201	1.784	-0.583	0.558	50.564	61.294	0.825	-0.2	0.389	0	0	-17
SPARC	0.326	0.835	-0.509	0.601	18.038	37.707	0.478	-0.068	0.39	0	0	-26
NOSTRIN	0.329	0.844	-0.515	0.597	17.362	37.106	0.468	-0.07	0.39	0	0	-25
ADGRF5	1.146	1.628	-0.481	0.618	52.424	63.542	0.825	-0.154	0.391	0	0	-16
TSHZ2	0.223	0.787	-0.564	0.569	10.147	30.438	0.333	-0.066	0.394	0	0	-29
HLA-E	1.342	1.8	-0.458	0.633	61.781	68.079	0.907	-0.166	0.395	0	0	-15
CADPS2	1.36	1.785	-0.425	0.654	59.865	65.948	0.908	-0.154	0.396	6.96445e-43	3.41524e-41	-14
THSD4	0.647	1.201	-0.554	0.574	30.101	45.981	0.655	-0.118	0.396	0	0	-20
ZNF521	0.092	0.549	-0.457	0.633	5.242	25.299	0.207	-0.034	0.397	0	0	-37
SASH1	1.734	2.086	-0.352	0.703	70.913	73.467	0.965	-0.155	0.4	5.69579e-30	1.96956e-28	-11
SGK1	0.117	0.574	-0.457	0.633	6.764	25.483	0.265	-0.036	0.403	0	0	-34
ZDHHC14	0.359	0.829	-0.47	0.625	20.011	36.31	0.551	-0.064	0.403	0	0	-23
HPGD	0.024	0.509	-0.486	0.615	1.353	20.487	0.066	-0.03	0.404	0	0	-53
EMCN	0.425	0.934	-0.509	0.601	21.984	37.809	0.581	-0.08	0.404	0	0	-22
NCALD	0.222	0.719	-0.497	0.608	11.95	29.541	0.405	-0.054	0.404	0	0	-28
MTSS1	0.15	0.576	-0.425	0.653	8.963	27.109	0.331	-0.036	0.404	0	0	-30
CAV1	0.238	0.684	-0.445	0.641	13.754	31.014	0.443	-0.047	0.405	0	0	-26
SH3D19	1.083	1.537	-0.454	0.635	48.703	58.556	0.832	-0.137	0.405	0	0	-15
SH3RF3	0.602	1.066	-0.465	0.628	29.707	44.227	0.672	-0.089	0.406	0	0	-18
RALA	0.344	0.768	-0.424	0.654	18.997	35.632	0.533	-0.054	0.406	0	0	-21
RAI14	0.576	1.02	-0.444	0.641	28.636	43.472	0.659	-0.082	0.407	0	0	-17
PPP2R5A	0.371	0.786	-0.415	0.66	21.251	36.54	0.582	-0.055	0.409	0	0	-21
TSPAN12	0.122	0.533	-0.41	0.663	7.384	24.55	0.301	-0.031	0.41	0	0	-31
IL7R	0.079	0.485	-0.406	0.666	4.791	22.338	0.214	-0.026	0.41	0	0	-36
EPB41L2	0.702	1.122	-0.42	0.657	37.486	48.03	0.78	-0.088	0.411	0	0	-17
NRP1	0.802	1.237	-0.436	0.647	37.824	49.763	0.76	-0.102	0.412	0	0	-15
MYO6	0.706	1.115	-0.409	0.665	37.88	48.223	0.786	-0.086	0.412	0	0	-16
APP	1.468	1.813	-0.344	0.709	63.191	67.701	0.933	-0.13	0.413	1.99038e-28	6.43043e-27	-11
RAPGEF4	1.235	1.616	-0.382	0.683	54.115	61.314	0.883	-0.125	0.414	5.38914e-34	2.12162e-32	-12
HLA-A	0.812	1.228	-0.415	0.66	42.334	51.522	0.822	-0.098	0.415	0	0	-15
MALAT1	4.253	4.434	-0.182	0.834	100	99.312	1.007	-0.182	0.417	3.57121e-23	9.32156e-22	-10
TGFBR3	0.507	0.918	-0.411	0.663	25.817	39.18	0.659	-0.068	0.418	0	0	-17
LHFPL6	0.711	1.117	-0.406	0.666	34.273	45.619	0.751	-0.085	0.418	0	0	-15
AGAP1	0.812	1.197	-0.385	0.68	39.741	49.743	0.799	-0.089	0.419	3.92364e-44	1.98984e-42	-14
NCKAP5	0.114	0.503	-0.389	0.678	6.652	22.17	0.3	-0.028	0.419	0	0	-30
SH3BP5	0.777	1.16	-0.384	0.681	38.05	49.075	0.775	-0.086	0.419	3.50325e-44	1.81748e-42	-14
PCDH17	0.919	1.356	-0.437	0.646	39.741	50.104	0.793	-0.115	0.42	1.20512e-43	6.00597e-42	-14
RAMP3	0.512	0.9	-0.388	0.678	26.381	38.966	0.677	-0.063	0.42	0	0	-16
MYO10	0.396	0.761	-0.364	0.695	20.913	34.852	0.6	-0.049	0.421	0	0	-17
PLCL2	0.18	0.515	-0.336	0.715	10.203	25.238	0.404	-0.027	0.421	0	0	-22
TIMP3	1.564	1.965	-0.401	0.67	57.215	67.758	0.844	-0.163	0.423	2.72024e-25	7.76785e-24	-10
NRXN3	0.279	0.705	-0.426	0.653	11.725	26.263	0.446	-0.048	0.424	0	0	-19
RBMS1	1.162	1.464	-0.303	0.739	53.382	59.163	0.902	-0.091	0.426	1.12459e-24	3.13901e-23	-10
PALD1	0.088	0.382	-0.294	0.745	5.355	19.748	0.271	-0.016	0.426	0	0	-26
MAPRE2	0.064	0.361	-0.297	0.743	4.002	18.418	0.217	-0.015	0.427	0	0	-30
PLXNC1	0.145	0.498	-0.353	0.703	8.455	22.256	0.38	-0.026	0.427	0	0	-25
KDR	0.206	0.535	-0.329	0.72	12.063	25.361	0.476	-0.028	0.428	0	0	-20
NEDD4L	0.566	0.931	-0.365	0.694	29.763	39.644	0.751	-0.063	0.429	0	0	-15
ZFP36L1	0.369	0.694	-0.325	0.722	20.011	32.706	0.612	-0.04	0.429	0	0	-16
CEMIP2	1.359	1.711	-0.352	0.703	53.89	60.504	0.891	-0.124	0.431	3.34901e-24	9.16628e-23	-10
CD36	0.168	0.54	-0.373	0.689	7.554	20.992	0.36	-0.03	0.431	0	0	-22
MAML2	1.169	1.498	-0.329	0.719	50.338	56.436	0.892	-0.101	0.431	3.96049e-25	1.12062e-23	-10
NEURL1B	0.065	0.346	-0.281	0.755	4.059	17.47	0.232	-0.013	0.432	0	0	-28
DLC1	0.524	0.847	-0.323	0.724	27.283	37.697	0.724	-0.051	0.433	1.64232e-42	7.97773e-41	-13
DGKH	0.888	1.193	-0.305	0.737	42.672	50.844	0.839	-0.073	0.433	1.95432e-27	6.04297e-26	-10
CDC25B	0.168	0.453	-0.285	0.752	9.977	22.628	0.441	-0.02	0.433	0	0	-20
TCAF2	0.267	0.573	-0.306	0.736	15.558	27.323	0.569	-0.03	0.434	0	0	-17
KALRN	0.464	0.864	-0.399	0.671	23.788	33.282	0.715	-0.061	0.434	0	0	-17
BACH1	0.58	0.906	-0.326	0.721	29.143	39.124	0.745	-0.056	0.434	2.28539e-39	1.02472e-37	-13
ROBO4	0.103	0.388	-0.284	0.752	6.483	19.218	0.337	-0.016	0.434	0	0	-24
MAP4K5	0.579	0.874	-0.295	0.744	31.511	40.761	0.773	-0.049	0.435	1.12178e-36	4.70949e-35	-12
CNN3	0.376	0.681	-0.305	0.737	20.575	31.585	0.651	-0.037	0.435	0	0	-15
VIPR1	0.378	0.724	-0.345	0.708	19.56	30.346	0.645	-0.044	0.435	0	0	-16
TMEM51	0.101	0.373	-0.271	0.762	6.201	18.718	0.331	-0.015	0.435	0	0	-23
PXDN	0.3	0.598	-0.299	0.742	16.685	28.067	0.594	-0.031	0.436	0	0	-16
DNAJC1	0.77	1.086	-0.316	0.729	38.613	45.935	0.841	-0.068	0.436	3.93192e-32	1.4607e-30	-11
PLA2G4C	0.17	0.446	-0.276	0.759	10.147	22.057	0.46	-0.02	0.437	0	0	-19
TGFBR2	1.127	1.415	-0.288	0.75	50.056	56.716	0.883	-0.084	0.437	7.6966e-21	1.79027e-19	-9
SLC6A4	0.072	0.384	-0.312	0.732	3.946	16.139	0.244	-0.016	0.438	0	0	-28
SNRK	0.852	1.144	-0.292	0.747	41.714	48.616	0.858	-0.067	0.438	4.3861e-26	1.28688e-24	-10
MARCH3	0.254	0.551	-0.296	0.744	13.585	24.948	0.545	-0.028	0.438	0	0	-16
SEMA3A	0.022	0.332	-0.31	0.734	1.578	13.733	0.115	-0.013	0.438	0	0	-40
FLI1	1.311	1.577	-0.267	0.766	56.539	60.876	0.929	-0.089	0.44	3.27113e-17	6.37819e-16	-8
CAVIN2	0.03	0.281	-0.251	0.778	1.917	13.815	0.139	-0.009	0.44	0	0	-33
CLIC5	0.194	0.493	-0.299	0.741	11.105	22.042	0.504	-0.024	0.44	0	0	-19
ARHGEF3	0.705	0.989	-0.284	0.752	34.16	42.82	0.798	-0.056	0.44	1.06741e-26	3.19842e-25	-10
PITPNM2	0.558	0.84	-0.282	0.754	30.327	38.283	0.792	-0.045	0.441	3.44748e-34	1.37292e-32	-12
SHANK3	1.045	1.297	-0.252	0.777	50.451	55.472	0.909	-0.068	0.441	6.52471e-19	1.3752e-17	-8
DAAM1	0.601	0.875	-0.273	0.761	31.623	40.011	0.79	-0.046	0.442	1.54436e-29	5.2294e-28	-11
ARHGAP29	1.539	1.774	-0.235	0.79	64.374	67.503	0.954	-0.09	0.442	7.60968e-14	1.19924e-12	-7
ITM2B	0.568	0.876	-0.308	0.735	31.68	38.971	0.813	-0.051	0.442	4.13582e-40	1.88719e-38	-13
MYLK	0.121	0.37	-0.249	0.779	7.159	18.367	0.39	-0.014	0.442	0	0	-19
SLC39A11	0.392	0.676	-0.284	0.753	21.984	31.218	0.704	-0.035	0.442	2.49431e-43	1.24239e-41	-14
CAPN2	0.101	0.327	-0.226	0.798	6.539	17.765	0.368	-0.011	0.442	0	0	-20
CYB5A	0.09	0.331	-0.242	0.785	5.806	16.909	0.343	-0.012	0.443	0	0	-22
EDNRB	0.007	0.258	-0.25	0.779	0.451	11.908	0.038	-0.008	0.443	0	0	-42
TSPAN15	0.068	0.292	-0.224	0.799	4.171	15.329	0.272	-0.009	0.443	0	0	-23
LMO7	0.094	0.342	-0.248	0.78	5.355	16.409	0.326	-0.013	0.443	0	0	-21
TBXAS1	0.207	0.474	-0.266	0.766	11.387	21.859	0.521	-0.021	0.444	0	0	-16
IL18R1	0.474	0.743	-0.269	0.764	24.352	33.476	0.727	-0.038	0.445	1.4561e-31	5.27652e-30	-11
FENDRR	0.594	0.87	-0.275	0.759	31.229	38.563	0.81	-0.046	0.445	1.02313e-29	3.49116e-28	-11
WARS	0.814	1.092	-0.279	0.757	38.275	45.425	0.843	-0.061	0.445	8.40912e-23	2.15679e-21	-9
SRGAP2	0.357	0.599	-0.242	0.785	21.815	30.703	0.711	-0.027	0.445	8.52271e-39	3.77227e-37	-13
PREX1	0.604	0.872	-0.267	0.765	32.356	39.303	0.823	-0.045	0.445	5.07454e-29	1.68696e-27	-11
NUMB	1.061	1.279	-0.218	0.804	51.917	55.309	0.939	-0.059	0.445	3.28521e-15	5.66104e-14	-7
ITPKB	0.283	0.547	-0.264	0.768	16.46	25.967	0.634	-0.025	0.445	0	0	-15
VIM	0.174	0.462	-0.288	0.75	9.583	19.845	0.483	-0.021	0.445	0	0	-18
ANTXR2	0.143	0.372	-0.229	0.795	9.019	19.325	0.467	-0.014	0.445	0	0	-18
SERPINE1	1.223	1.562	-0.338	0.713	40.417	50.9	0.794	-0.109	0.446	9.82452e-17	1.8538e-15	-8
NEO1	0.104	0.346	-0.242	0.785	5.806	16.368	0.355	-0.013	0.446	0	0	-20
PCSK6	0.029	0.258	-0.229	0.795	2.029	12.617	0.161	-0.008	0.446	0	0	-31
STK4	0.537	0.783	-0.246	0.782	30.214	37.503	0.806	-0.037	0.447	1.53589e-28	4.99333e-27	-11
CD74	0.443	0.767	-0.323	0.724	24.577	32.411	0.758	-0.045	0.447	0	0	-15
KIAA1324L	0.101	0.32	-0.218	0.804	6.201	16.572	0.374	-0.011	0.447	0	0	-19
PDGFB	0.073	0.294	-0.221	0.802	4.397	14.814	0.297	-0.009	0.447	0	0	-21
TBX3	0.27	0.525	-0.256	0.774	15.84	25.04	0.633	-0.023	0.447	0	0	-14
S100A6	0.047	0.366	-0.319	0.727	2.537	12.917	0.196	-0.015	0.447	0	0	-31
NRG3	0.603	0.92	-0.317	0.728	22.548	32.207	0.7	-0.056	0.447	1.74916e-25	5.01797e-24	-10
TMEM108	0.116	0.362	-0.246	0.782	6.201	16.389	0.378	-0.014	0.447	0	0	-18
PDE4B	0.467	0.732	-0.265	0.767	24.126	32.37	0.745	-0.037	0.448	3.3613e-31	1.20119e-29	-11
MACF1	2.406	2.502	-0.097	0.908	85.626	82.638	1.036	-0.055	0.448	0.000746918	0.00379062	-3
PODXL	0.627	0.881	-0.254	0.776	31.962	39.491	0.809	-0.044	0.448	2.87001e-24	7.89712e-23	-10
PCDH15	0.079	0.339	-0.261	0.771	4.228	14.37	0.294	-0.013	0.448	0	0	-22
USP31	0.213	0.439	-0.226	0.798	12.401	22.052	0.562	-0.017	0.448	1.4013e-45	9.24857e-44	-14
PAG1	0.1	0.309	-0.209	0.811	5.355	15.517	0.345	-0.01	0.449	0	0	-17
DUSP6	0.137	0.361	-0.224	0.799	8.174	17.923	0.456	-0.013	0.449	0	0	-17
TRPS1	0.316	0.551	-0.235	0.79	17.362	26.324	0.66	-0.024	0.449	1.84243e-35	7.51104e-34	-12
TXNIP	1.04	1.301	-0.261	0.77	46.731	52.067	0.898	-0.07	0.449	1.89941e-17	3.7436e-16	-8
SRGAP1	0.378	0.615	-0.237	0.789	20.97	29.464	0.712	-0.027	0.449	6.51354e-32	2.40249e-30	-11
CXorf36	0.106	0.322	-0.217	0.805	6.032	15.869	0.38	-0.011	0.45	0	0	-18
RCSD1	0.014	0.219	-0.205	0.814	0.958	10.98	0.087	-0.006	0.45	0	0	-34
MBP	0.144	0.349	-0.204	0.815	8.399	18.107	0.464	-0.012	0.45	0	0	-15
SIK2	0.516	0.761	-0.245	0.783	27.17	34.781	0.781	-0.036	0.45	2.86112e-26	8.45054e-25	-10
ST5	0.09	0.318	-0.228	0.796	5.524	15.211	0.363	-0.011	0.45	0	0	-20
SLC12A2	0.179	0.415	-0.236	0.79	10.936	20.013	0.546	-0.016	0.45	0	0	-16
GALNT18	2.523	2.652	-0.129	0.879	80.778	78.886	1.024	-0.077	0.45	0.000243604	0.00138794	-3
GNG11	0.046	0.289	-0.243	0.785	2.931	12.647	0.232	-0.009	0.45	0	0	-27
CD34	0.119	0.345	-0.226	0.798	7.497	16.792	0.446	-0.012	0.451	0	0	-18
HLA-B	1.212	1.455	-0.243	0.784	56.539	58.113	0.973	-0.075	0.451	2.02052e-16	3.74861e-15	-8
SLC22A23	0.072	0.286	-0.214	0.807	4.397	13.957	0.315	-0.009	0.451	0	0	-21
AHNAK	0.149	0.36	-0.211	0.81	8.906	18.132	0.491	-0.012	0.452	0	0	-15
OSBPL1A	0.149	0.362	-0.213	0.808	8.005	17.332	0.462	-0.013	0.452	0	0	-14
CAVIN1	0.109	0.318	-0.209	0.812	6.257	15.65	0.4	-0.01	0.452	0	0	-17
PPM1F	0.231	0.434	-0.203	0.816	13.98	22.766	0.614	-0.016	0.452	2.35774e-37	1.00758e-35	-12
HIVEP3	0.44	0.683	-0.243	0.784	22.886	30.56	0.749	-0.031	0.452	3.92339e-28	1.25447e-26	-11
NR5A2	0.152	0.363	-0.211	0.81	7.948	17.24	0.461	-0.013	0.452	0	5.60519e-45	-14
FGD6	0.334	0.549	-0.216	0.806	19.786	27.66	0.715	-0.022	0.453	1.37873e-31	5.00788e-30	-11
CD109	0.692	0.942	-0.25	0.779	34.104	39.746	0.858	-0.047	0.453	2.41357e-21	5.74786e-20	-9
FCN3	0.318	0.606	-0.289	0.749	16.347	24.193	0.676	-0.031	0.453	7.00649e-45	3.32108e-43	-14
ACVRL1	0.359	0.576	-0.216	0.805	20.631	28.338	0.728	-0.023	0.453	9.47313e-29	3.10588e-27	-11
ZNF331	0.448	0.699	-0.251	0.778	24.126	30.881	0.781	-0.033	0.453	5.00109e-30	1.73127e-28	-11
PRICKLE1	0.126	0.334	-0.208	0.812	6.933	15.869	0.437	-0.011	0.454	0	0	-16
RTN1	0.012	0.229	-0.216	0.806	0.62	9.828	0.063	-0.006	0.454	0	0	-33
KIF13A	0.696	0.923	-0.227	0.797	35.851	41	0.874	-0.042	0.454	3.85429e-19	8.25275e-18	-9
QKI	1.726	1.871	-0.145	0.865	69.391	69.521	0.998	-0.06	0.454	3.12975e-06	2.48257e-05	-4
AFAP1L1	0.388	0.602	-0.214	0.808	22.604	29.841	0.757	-0.024	0.454	1.34617e-27	4.20449e-26	-11
PRPSAP1	0.171	0.357	-0.185	0.831	10.767	19.386	0.555	-0.011	0.454	7.29824e-41	3.41574e-39	-13
NRP2	0.029	0.224	-0.195	0.823	1.86	10.878	0.171	-0.006	0.454	0	0	-27
CARHSP1	0.378	0.586	-0.208	0.813	21.364	28.924	0.739	-0.023	0.455	1.26959e-25	3.65572e-24	-10
PML	0.25	0.452	-0.202	0.817	15.558	23.429	0.664	-0.016	0.455	4.99092e-36	2.07006e-34	-12
HMBOX1	1.109	1.298	-0.189	0.828	52.818	54.295	0.973	-0.052	0.455	4.35084e-11	5.60275e-10	-6
BCL2L1	0.157	0.345	-0.189	0.828	9.808	18.214	0.539	-0.011	0.455	2.66247e-44	1.35225e-42	-14
FOXP2	0.019	0.23	-0.211	0.81	1.24	10.098	0.123	-0.006	0.455	0	0	-31
MARCKS	0.047	0.236	-0.189	0.828	2.931	11.74	0.25	-0.006	0.455	0	0	-22
RPS28	0.028	0.317	-0.29	0.749	1.917	10.685	0.179	-0.012	0.455	0	0	-33
CD274	0.05	0.232	-0.182	0.833	3.382	12.066	0.28	-0.006	0.456	0	0	-22
CPQ	0.363	0.567	-0.204	0.815	20.237	27.711	0.73	-0.022	0.456	1.77322e-25	5.0776e-24	-10
MBOAT2	0.584	0.802	-0.218	0.804	29.82	36.203	0.824	-0.035	0.456	2.5482e-19	5.50565e-18	-9
ANKRD44	0.653	0.871	-0.217	0.805	32.638	38.365	0.851	-0.038	0.456	1.24859e-17	2.48459e-16	-8
MT-CO2	0.245	0.577	-0.333	0.717	8.794	17.072	0.515	-0.032	0.456	0	0	-15
TMSB4X	0.164	0.475	-0.311	0.733	7.328	15.538	0.472	-0.023	0.456	0	0	-18
MYO1B	0.123	0.304	-0.181	0.835	6.032	14.712	0.41	-0.009	0.457	6.75342e-40	3.05016e-38	-13
SERPINB1	0.088	0.267	-0.178	0.837	5.13	13.595	0.377	-0.007	0.457	0	0	-16
SLC44A1	0.443	0.644	-0.201	0.818	24.69	31.396	0.786	-0.025	0.457	6.54047e-22	1.60319e-20	-9
B2M	1.445	1.705	-0.26	0.771	59.245	59.688	0.993	-0.094	0.457	2.07739e-14	3.42179e-13	-7
HLA-C	0.667	0.911	-0.245	0.783	35.287	39.823	0.886	-0.044	0.457	9.7507e-23	2.48238e-21	-9
ZFHX3	0.332	0.526	-0.194	0.824	18.377	25.952	0.708	-0.019	0.457	2.19931e-24	6.09492e-23	-10
AKAP12	0.537	0.743	-0.207	0.813	22.886	30.886	0.741	-0.03	0.457	5.42722e-14	8.63201e-13	-7
MAOA	0.309	0.517	-0.208	0.813	17.249	24.596	0.701	-0.02	0.457	5.09644e-29	1.69242e-27	-11
PCED1B	0.468	0.691	-0.223	0.8	24.07	30.55	0.788	-0.03	0.457	6.68684e-23	1.72361e-21	-9
TMSB10	0.17	0.495	-0.326	0.722	7.441	15.364	0.484	-0.025	0.458	0	0	-18
EFNB1	0.049	0.226	-0.177	0.837	3.1	11.408	0.272	-0.006	0.458	0	0	-21
ZFPM2	0.508	0.741	-0.233	0.792	25.705	31.641	0.812	-0.034	0.458	3.48876e-23	9.11402e-22	-10
AL136164.2	0.177	0.364	-0.187	0.83	10.654	18.423	0.578	-0.012	0.458	5.40316e-39	2.39837e-37	-13
RSRP1	0.534	0.726	-0.192	0.825	29.932	35.602	0.841	-0.028	0.458	3.98138e-18	8.08356e-17	-8
S100A10	0.017	0.236	-0.22	0.803	1.127	9.359	0.12	-0.006	0.458	0	0	-32
SH2D3C	0.391	0.586	-0.195	0.823	22.379	28.888	0.775	-0.022	0.459	5.91412e-23	1.5308e-21	-9
CA4	0.006	0.185	-0.179	0.836	0.451	8.625	0.052	-0.004	0.459	0	0	-35
F2RL3	0.027	0.197	-0.17	0.844	1.409	9.568	0.147	-0.004	0.459	0	0	-23
GBP4	0.354	0.564	-0.211	0.81	19.278	26.064	0.74	-0.022	0.459	7.44679e-26	2.16642e-24	-10
RPL28	0.043	0.294	-0.251	0.778	2.311	10.282	0.225	-0.01	0.459	0	0	-26
N4BP2L2	1.412	1.547	-0.135	0.873	63.191	63.7	0.992	-0.046	0.459	3.23521e-06	2.55967e-05	-4
UBE2E2	0.65	0.857	-0.207	0.813	30.44	36.468	0.835	-0.036	0.46	4.53286e-15	7.72506e-14	-7
MYL12B	0.045	0.228	-0.183	0.832	2.988	10.904	0.274	-0.006	0.46	0	0	-22
BCAR3	0.456	0.646	-0.19	0.827	24.746	31.09	0.796	-0.024	0.46	8.20627e-19	1.72143e-17	-8
SPARCL1	0.908	1.186	-0.278	0.757	41.601	43.009	0.967	-0.067	0.46	1.10092e-20	2.53604e-19	-9
FZD4	0.336	0.517	-0.181	0.834	19.222	26.039	0.738	-0.018	0.46	5.27742e-22	1.30287e-20	-9
JCAD	0.473	0.671	-0.198	0.82	25.648	31.682	0.81	-0.026	0.46	2.08684e-19	4.53413e-18	-9
KANK3	0.29	0.471	-0.181	0.834	17.362	24.209	0.717	-0.016	0.46	7.70533e-26	2.23743e-24	-10
CBLB	0.773	0.973	-0.201	0.818	38.219	42.28	0.904	-0.04	0.46	7.23241e-14	1.14211e-12	-7
STAT1	0.437	0.63	-0.194	0.824	24.746	30.581	0.809	-0.024	0.46	9.08395e-21	2.10981e-19	-9
MYL6	0.176	0.391	-0.215	0.807	10.316	17.628	0.585	-0.014	0.46	0	1.4013e-45	-14
TSPAN14	0.67	0.855	-0.186	0.83	35.738	40.281	0.887	-0.033	0.46	2.22264e-14	3.64746e-13	-7
PTPRK	1.589	1.733	-0.145	0.865	64.036	62.599	1.023	-0.055	0.46	9.96058e-06	7.36888e-05	-4
EDA	0.036	0.222	-0.186	0.83	2.142	9.996	0.214	-0.006	0.46	0	0	-23
PIM3	0.053	0.215	-0.162	0.85	3.495	11.276	0.31	-0.005	0.46	0	0	-19
PKHD1L1	0.04	0.247	-0.207	0.813	2.142	9.813	0.218	-0.007	0.461	0	0	-23
RASGRP3	0.331	0.511	-0.179	0.836	17.587	24.509	0.718	-0.017	0.461	2.10724e-20	4.79008e-19	-9
ADD3	0.46	0.656	-0.196	0.822	24.972	30.525	0.818	-0.025	0.461	1.5343e-19	3.35005e-18	-9
TIAM1	0.044	0.209	-0.165	0.848	2.706	10.277	0.263	-0.005	0.462	0	0	-19
SNTB1	0.056	0.211	-0.154	0.857	3.382	10.939	0.309	-0.005	0.462	0	0	-17
SERF2	0.074	0.276	-0.202	0.817	4.115	11.556	0.356	-0.008	0.462	0	0	-19
SLC6A6	0.185	0.367	-0.182	0.833	10.485	17.597	0.596	-0.012	0.462	4.06734e-33	1.55578e-31	-12
DYSF	0.683	0.874	-0.191	0.826	34.893	38.961	0.896	-0.034	0.462	2.36362e-14	3.87062e-13	-7
IL4R	1.145	1.305	-0.161	0.852	53.382	54.132	0.986	-0.045	0.462	4.09939e-08	4.0866e-07	-5
PHLDB2	0.109	0.262	-0.154	0.857	6.595	13.978	0.472	-0.007	0.462	2.12286e-40	9.78758e-39	-13
RPS19	0.04	0.258	-0.218	0.804	1.804	9.308	0.194	-0.008	0.462	0	0	-23
TBX2	0.052	0.218	-0.166	0.847	2.424	9.986	0.243	-0.005	0.462	0	0	-17
PRX	0.112	0.283	-0.17	0.843	6.764	13.993	0.483	-0.008	0.462	0	2.8026e-45	-14
WWC3	0.466	0.652	-0.186	0.83	27.114	32.054	0.846	-0.024	0.462	2.31264e-19	5.01418e-18	-9
LAMA4	0.242	0.435	-0.193	0.825	13.641	20.268	0.673	-0.015	0.462	2.16598e-30	7.58288e-29	-11
MT-ATP6	0.271	0.547	-0.276	0.759	9.301	16.491	0.564	-0.026	0.462	1.00898e-31	3.6778e-30	-11
CDKL1	0.078	0.226	-0.148	0.862	4.961	12.285	0.404	-0.005	0.463	0	0	-15
CPED1	0.07	0.225	-0.155	0.856	4.002	11.368	0.352	-0.005	0.463	0	0	-15
BTG1	0.142	0.305	-0.162	0.85	8.455	15.578	0.543	-0.008	0.463	3.21475e-35	1.3037e-33	-12
IFITM3	0.29	0.586	-0.296	0.744	15.445	21.4	0.722	-0.03	0.463	0	0	-15
MT-CO1	0.193	0.474	-0.281	0.755	7.384	14.436	0.512	-0.022	0.463	0	7.00649e-45	-14
RPLP1	0.023	0.258	-0.235	0.791	1.24	8.595	0.144	-0.008	0.463	0	0	-28
GUK1	0.29	0.461	-0.172	0.842	16.347	22.919	0.713	-0.015	0.463	9.70923e-22	2.35569e-20	-9
USP13	0.075	0.228	-0.153	0.858	4.51	11.776	0.383	-0.005	0.463	0	0	-15
CAV2	0.227	0.4	-0.173	0.841	14.431	20.768	0.695	-0.013	0.463	7.54525e-30	2.59174e-28	-11
LPIN2	0.098	0.242	-0.145	0.865	6.201	13.371	0.464	-0.006	0.463	1.01307e-40	4.72709e-39	-13
PECAM1	2.146	2.252	-0.106	0.9	79.143	78.707	1.006	-0.054	0.463	0.000727052	0.00370193	-3
RPL11	0.044	0.246	-0.202	0.817	2.593	9.798	0.265	-0.007	0.463	0	0	-22
AL356124.1	0.084	0.238	-0.154	0.858	5.073	12.244	0.414	-0.006	0.463	0	0	-14
EPN2	0.609	0.781	-0.171	0.842	33.935	37.758	0.899	-0.027	0.464	7.65679e-14	1.20544e-12	-7
MFSD6	0.219	0.389	-0.17	0.844	13.416	19.779	0.678	-0.012	0.464	2.98372e-28	9.57976e-27	-11
ITGA6	0.626	0.823	-0.197	0.821	32.525	36.361	0.895	-0.033	0.464	6.7305e-16	1.2033e-14	-8
DCBLD1	0.205	0.364	-0.159	0.853	12.683	19.187	0.661	-0.01	0.464	8.32124e-27	2.51774e-25	-10
RPL41	0.035	0.27	-0.235	0.79	1.917	8.982	0.213	-0.008	0.464	0	0	-25
SON	0.824	0.988	-0.164	0.849	42.672	45.649	0.935	-0.034	0.464	2.98864e-10	3.6058e-09	-6
RCL1	0.185	0.333	-0.148	0.862	10.879	17.668	0.616	-0.009	0.464	9.94832e-25	2.78185e-23	-10
LAP3	0.356	0.534	-0.178	0.837	20.97	26.411	0.794	-0.018	0.464	2.7449e-21	6.50689e-20	-9
TSPAN5	0.054	0.214	-0.16	0.853	3.157	10.165	0.311	-0.005	0.464	0	0	-17
RPL13	0.064	0.29	-0.226	0.798	3.044	9.966	0.305	-0.009	0.465	0	0	-20
UNC13B	0.516	0.695	-0.18	0.836	27.79	32.558	0.854	-0.025	0.465	1.8358e-15	3.21348e-14	-8
CDH5	0.469	0.646	-0.177	0.838	26.607	31.335	0.849	-0.023	0.465	8.32772e-17	1.57906e-15	-8
SLCO2A1	1.175	1.357	-0.182	0.834	48.985	52.113	0.94	-0.053	0.465	2.78279e-08	2.80753e-07	-5
PSAP	0.062	0.208	-0.146	0.864	3.382	10.353	0.327	-0.005	0.465	0	0	-15
HYAL2	0.2	0.375	-0.175	0.84	11.781	18.097	0.651	-0.012	0.465	1.27817e-30	4.48997e-29	-11
SLC25A37	0.386	0.542	-0.156	0.856	22.097	27.813	0.794	-0.017	0.465	2.75422e-15	4.76195e-14	-7
CFLAR	1.709	1.805	-0.096	0.908	70.8	69.134	1.024	-0.039	0.465	0.00158788	0.00740921	-3
RPS15	0.023	0.228	-0.205	0.814	1.24	8.177	0.152	-0.006	0.465	0	0	-26
RRBP1	0.283	0.445	-0.162	0.851	17.249	23.097	0.747	-0.014	0.465	2.38295e-21	5.6793e-20	-9
CTNNB1	0.906	1.06	-0.154	0.858	45.716	47.413	0.964	-0.035	0.465	8.62798e-09	9.21795e-08	-5
TNXB	0.187	0.35	-0.163	0.85	10.767	17.25	0.624	-0.01	0.465	1.70893e-27	5.30008e-26	-10
MT2A	0.149	0.363	-0.214	0.807	7.215	13.86	0.521	-0.013	0.465	4.34403e-44	2.21405e-42	-14
APOL6	0.136	0.283	-0.147	0.863	8.963	15.39	0.582	-0.007	0.466	1.40388e-33	5.47814e-32	-12
RPS27A	0.026	0.222	-0.195	0.822	1.522	8.34	0.182	-0.006	0.466	0	0	-25
SCARB1	0.117	0.295	-0.178	0.837	6.652	13.218	0.503	-0.008	0.466	1.4013e-45	5.60519e-44	-14
ITGA2	0.226	0.392	-0.166	0.847	13.36	19.483	0.686	-0.012	0.466	9.33684e-26	2.69854e-24	-10
ANKS1A	0.606	0.777	-0.171	0.843	32.244	36.208	0.89	-0.027	0.466	5.0739e-13	7.55791e-12	-7
FHL1	0.084	0.226	-0.142	0.868	5.693	12.301	0.463	-0.005	0.466	0	1.54143e-44	-14
PLXNA2	0.619	0.807	-0.188	0.829	32.751	36.173	0.905	-0.031	0.466	1.02134e-14	1.70313e-13	-7
DDI2	0.137	0.279	-0.142	0.868	8.399	14.962	0.561	-0.007	0.466	2.32815e-29	7.80662e-28	-11
LAMP1	0.078	0.213	-0.134	0.874	4.848	11.582	0.419	-0.005	0.466	4.30717e-41	2.03116e-39	-13
RPL34	0.017	0.225	-0.208	0.812	0.958	7.753	0.124	-0.006	0.466	0	0	-28
SLCO2B1	0.053	0.191	-0.138	0.871	3.495	10.205	0.342	-0.004	0.466	0	0	-17
ITGA3	0.213	0.388	-0.175	0.84	13.754	19.463	0.707	-0.012	0.466	6.56539e-32	2.41873e-30	-11
RUNX1	0.056	0.2	-0.144	0.866	2.988	9.731	0.307	-0.004	0.466	0	0	-15
GAPDH	0.052	0.239	-0.187	0.829	2.931	9.548	0.307	-0.006	0.466	0	0	-20
NR3C2	0.901	1.071	-0.169	0.844	40.474	44.619	0.907	-0.038	0.466	1.11099e-08	1.17601e-07	-5
OBSCN	0.083	0.231	-0.147	0.863	5.299	11.801	0.449	-0.005	0.466	0	1.4013e-45	-14
SIN3B	0.243	0.4	-0.157	0.855	14.149	20.166	0.702	-0.012	0.466	1.08231e-21	2.62184e-20	-9
GNAI2	0.493	0.655	-0.163	0.85	27.79	32.421	0.857	-0.022	0.466	4.78164e-14	7.6484e-13	-7
RPL36	0.037	0.241	-0.204	0.815	1.917	8.513	0.225	-0.007	0.467	0	0	-23
GYPC	0.041	0.178	-0.136	0.873	2.706	9.308	0.291	-0.003	0.467	0	0	-18
NAIP	0.38	0.538	-0.158	0.853	21.759	26.992	0.806	-0.017	0.467	5.83447e-16	1.04855e-14	-8
MT-CO3	0.222	0.453	-0.232	0.793	7.666	14.151	0.542	-0.018	0.467	1.6657e-27	5.18158e-26	-10
EDIL3	0.013	0.161	-0.148	0.862	0.902	7.468	0.121	-0.003	0.467	0	0	-27
MMRN1	0.018	0.215	-0.197	0.821	0.902	7.453	0.121	-0.005	0.467	0	0	-26
HLA-DRB1	0.432	0.632	-0.2	0.819	24.859	28.909	0.86	-0.025	0.467	4.54498e-22	1.12744e-20	-9
VAMP5	0.042	0.188	-0.146	0.864	2.649	9.13	0.29	-0.004	0.467	0	0	-18
AL360091.3	0.093	0.223	-0.13	0.878	5.975	12.357	0.484	-0.005	0.467	1.38481e-35	5.69038e-34	-12
RPS27L	0.068	0.193	-0.125	0.882	4.51	10.904	0.414	-0.004	0.467	2.10195e-44	1.12244e-42	-14
RPL18	0.021	0.197	-0.175	0.839	1.297	7.759	0.167	-0.004	0.467	0	0	-25
TMEM204	0.332	0.486	-0.154	0.857	18.602	24.107	0.772	-0.015	0.467	2.37471e-16	4.37169e-15	-8
DTNA	0.019	0.17	-0.151	0.86	0.958	7.397	0.13	-0.003	0.468	0	0	-22
SHROOM2	0.282	0.433	-0.151	0.86	16.009	21.675	0.739	-0.012	0.468	4.74002e-18	9.58616e-17	-8
GRAPL	0.334	0.493	-0.158	0.854	19.335	24.53	0.788	-0.015	0.468	1.75306e-17	3.45955e-16	-8
PIEZO1	0.275	0.418	-0.142	0.867	15.727	21.492	0.732	-0.011	0.468	4.09838e-16	7.43878e-15	-8
GALNT1	0.232	0.378	-0.147	0.864	13.754	19.478	0.706	-0.01	0.468	3.57274e-20	8.04463e-19	-9
RPL32	0.028	0.23	-0.202	0.817	1.691	7.988	0.212	-0.006	0.468	0	0	-25
SPC25	0.094	0.225	-0.131	0.877	6.032	12.214	0.494	-0.005	0.468	8.32902e-36	3.44997e-34	-12
HERC3	0.37	0.532	-0.162	0.851	21.477	26.237	0.819	-0.017	0.468	5.41107e-17	1.04131e-15	-8
HLA-DRA	0.217	0.402	-0.185	0.831	12.683	18.209	0.697	-0.013	0.468	2.25708e-31	8.12208e-30	-11
IFITM2	0.134	0.314	-0.18	0.835	7.723	13.636	0.566	-0.009	0.468	5.45105e-43	2.67914e-41	-13
TNS3	0.053	0.175	-0.122	0.885	3.1	9.425	0.329	-0.003	0.468	1.54143e-44	7.88931e-43	-14
TMTC2	0.463	0.63	-0.168	0.846	23.844	28.649	0.832	-0.021	0.468	7.27106e-14	1.14763e-12	-7
SLC2A9	0.035	0.162	-0.127	0.881	2.311	8.549	0.27	-0.003	0.468	0	0	-18
AQP1	0.807	0.992	-0.185	0.831	39.177	40.878	0.958	-0.038	0.469	1.24653e-11	1.68725e-10	-6
SYN3	0.538	0.697	-0.158	0.853	25.423	30.55	0.832	-0.023	0.469	3.26602e-10	3.92518e-09	-6
TMEM44	0.246	0.389	-0.142	0.867	15.22	20.666	0.736	-0.01	0.469	2.87989e-19	6.20497e-18	-9
SVIL	0.584	0.748	-0.164	0.848	30.271	34.022	0.89	-0.025	0.469	8.25813e-12	1.13364e-10	-6
S100A11	0.013	0.175	-0.162	0.85	0.789	6.994	0.113	-0.004	0.469	0	0	-27
RPL19	0.024	0.203	-0.18	0.835	1.24	7.422	0.167	-0.005	0.469	0	0	-24
PARP8	0.23	0.377	-0.147	0.864	13.247	18.876	0.702	-0.01	0.469	7.34765e-20	1.62725e-18	-9
MYL12A	0.069	0.218	-0.149	0.862	4.115	10.2	0.403	-0.005	0.469	0	0	-15
EXOC4	1.493	1.593	-0.1	0.905	62.909	61.37	1.025	-0.036	0.469	0.00118989	0.0057469	-3
RPL10	0.076	0.274	-0.199	0.82	4.115	10.124	0.406	-0.008	0.469	0	0	-18
CEACAM1	0.069	0.194	-0.125	0.882	4.34	10.44	0.416	-0.004	0.469	1.54741e-40	7.17717e-39	-13
LAPTM4A	0.102	0.239	-0.137	0.872	6.933	12.805	0.541	-0.005	0.469	2.5992e-37	1.10924e-35	-12
DDX17	1.436	1.518	-0.082	0.921	66.009	63.542	1.039	-0.028	0.469	0.00345446	0.0147668	-2
TAPBP	0.325	0.469	-0.144	0.866	19.335	24.372	0.793	-0.013	0.469	1.32899e-15	2.34489e-14	-8
PACS1	0.826	1.001	-0.174	0.84	41.375	42.642	0.97	-0.037	0.469	6.45476e-11	8.21305e-10	-6
ADIRF	0.01	0.159	-0.148	0.862	0.62	6.785	0.091	-0.003	0.469	0	0	-26
MT-ND4	0.16	0.376	-0.216	0.806	6.483	12.362	0.524	-0.013	0.469	3.88079e-36	1.61177e-34	-12
POSTN	0.052	0.21	-0.158	0.854	2.706	8.758	0.309	-0.005	0.469	0	0	-16
AFMID	0.13	0.267	-0.138	0.871	8.005	13.789	0.58	-0.006	0.469	5.78898e-29	1.91215e-27	-11
ADRB1	0.007	0.123	-0.116	0.89	0.507	6.612	0.077	-0.002	0.469	0	0	-27
SPNS2	0.331	0.486	-0.155	0.856	18.32	23.398	0.783	-0.015	0.47	2.38326e-16	4.38482e-15	-8
FTH1	0.043	0.203	-0.16	0.852	1.86	7.922	0.235	-0.005	0.47	0	0	-17
GBE1	0.507	0.687	-0.18	0.835	25.028	29.464	0.849	-0.025	0.47	6.59719e-14	1.04499e-12	-7
RPS14	0.016	0.185	-0.169	0.844	0.902	6.907	0.131	-0.004	0.47	0	0	-25
FAU	0.017	0.184	-0.168	0.846	1.015	7.004	0.145	-0.004	0.47	0	0	-26
RPS27	0.032	0.226	-0.194	0.823	1.973	7.896	0.25	-0.006	0.47	0	0	-24
CHRM2	0.013	0.149	-0.136	0.873	0.733	6.749	0.109	-0.003	0.47	0	0	-24
PPIA	0.038	0.189	-0.151	0.86	2.198	8.146	0.27	-0.004	0.47	0	0	-19
LYN	0.123	0.261	-0.139	0.87	7.723	13.397	0.576	-0.006	0.47	2.30724e-31	8.28335e-30	-11
GNG7	0.11	0.234	-0.124	0.883	6.426	12.295	0.523	-0.005	0.47	8.33982e-26	2.41941e-24	-10
MT-ND3	0.214	0.429	-0.214	0.807	7.666	13.478	0.569	-0.016	0.47	2.864e-25	8.17085e-24	-10
RPL8	0.027	0.194	-0.167	0.847	1.353	7.33	0.185	-0.004	0.47	0	0	-21
RPS3	0.039	0.197	-0.159	0.853	2.142	7.998	0.268	-0.004	0.47	0	0	-19
RPS7	0.036	0.193	-0.157	0.855	2.424	8.238	0.294	-0.004	0.47	0	0	-20
NIN	0.308	0.439	-0.131	0.877	17.756	22.934	0.774	-0.011	0.47	2.30178e-13	3.50447e-12	-7
CYP3A5	0.026	0.167	-0.141	0.868	1.804	7.616	0.237	-0.003	0.47	0	0	-21
RPLP2	0.053	0.21	-0.157	0.855	2.762	8.528	0.324	-0.005	0.471	0	0	-16
RB1	0.992	1.118	-0.126	0.882	48.816	49.121	0.994	-0.031	0.471	4.36959e-06	3.4033e-05	-4
BTNL9	1.616	1.735	-0.119	0.888	62.176	59.912	1.038	-0.046	0.471	0.000665418	0.00342469	-3
EMID1	0.052	0.171	-0.12	0.887	3.664	9.334	0.393	-0.003	0.471	0	0	-15
C4orf3	0.04	0.158	-0.118	0.889	2.931	8.615	0.34	-0.003	0.471	0	0	-16
SORBS3	0.094	0.217	-0.123	0.884	5.806	11.429	0.508	-0.004	0.471	4.69155e-31	1.66887e-29	-11
MDFIC	0.22	0.352	-0.131	0.877	13.021	18.27	0.713	-0.009	0.471	1.63534e-17	3.23343e-16	-8
PFDN5	0.019	0.14	-0.121	0.886	1.071	6.846	0.156	-0.002	0.471	0	0	-19
AL109930.1	0.049	0.17	-0.121	0.886	2.931	8.64	0.339	-0.003	0.471	0	1.4013e-45	-14
RPN1	0.073	0.187	-0.114	0.893	4.622	10.282	0.45	-0.003	0.471	1.11256e-33	4.35232e-32	-12
RPL35A	0.012	0.162	-0.151	0.86	0.564	6.306	0.089	-0.003	0.471	0	0	-24
RPL29	0.028	0.197	-0.169	0.844	1.522	7.193	0.212	-0.004	0.471	0	0	-22
TBC1D8	0.558	0.715	-0.158	0.854	29.876	32.92	0.908	-0.023	0.471	1.05888e-11	1.43949e-10	-6
BTNL8	0.111	0.242	-0.131	0.877	6.257	11.801	0.53	-0.005	0.471	7.75034e-28	2.44033e-26	-11
SERPING1	0.162	0.298	-0.136	0.873	9.921	15.201	0.653	-0.007	0.471	8.85126e-24	2.37436e-22	-10
UACA	1.031	1.154	-0.122	0.885	50.169	50.314	0.997	-0.031	0.471	1.2e-05	8.75639e-05	-4
FAM49A	0.032	0.142	-0.11	0.896	2.086	7.743	0.269	-0.002	0.471	0	0	-16
ZNF710	0.107	0.232	-0.124	0.883	7.046	12.443	0.566	-0.005	0.471	6.3986e-30	2.20766e-28	-11
FAT1	0.089	0.213	-0.123	0.884	5.073	10.659	0.476	-0.004	0.472	3.97935e-30	1.38065e-28	-11
RAMP2	0.099	0.267	-0.167	0.846	6.144	11.49	0.535	-0.007	0.472	0	0	-14
LYVE1	0.026	0.146	-0.119	0.887	1.691	7.33	0.231	-0.002	0.472	0	0	-18
RPS24	0.061	0.232	-0.17	0.843	3.664	9.171	0.4	-0.006	0.472	0	0	-17
PLAT	0.076	0.214	-0.138	0.871	4.453	9.981	0.446	-0.005	0.472	8.76554e-41	4.09628e-39	-13
CTSB	0.029	0.14	-0.111	0.895	1.635	7.295	0.224	-0.002	0.472	0	0	-16
ABCC8	0.081	0.227	-0.146	0.864	4.566	10.053	0.454	-0.005	0.472	3.15152e-42	1.51608e-40	-13
FKBP5	1.165	1.302	-0.137	0.872	51.578	52.704	0.979	-0.039	0.472	9.28418e-06	6.89482e-05	-4
RPS23	0.023	0.187	-0.164	0.848	1.24	6.821	0.182	-0.004	0.472	0	0	-22
BAIAP2	0.186	0.306	-0.12	0.887	10.428	15.803	0.66	-0.007	0.472	6.2902e-16	1.12718e-14	-8
PARD3	1.222	1.334	-0.111	0.895	55.017	53.734	1.024	-0.033	0.472	0.000192038	0.00112051	-3
EML1	0.452	0.61	-0.159	0.853	24.408	28.195	0.866	-0.019	0.472	1.3446e-13	2.08194e-12	-7
ATP5F1E	0.011	0.159	-0.148	0.863	0.62	6.214	0.1	-0.003	0.472	0	0	-25
MT-ND4L	0.035	0.208	-0.173	0.841	1.804	7.351	0.245	-0.005	0.472	0	0	-20
PTPRC	0.041	0.169	-0.128	0.88	2.142	7.718	0.278	-0.003	0.472	0	0	-15
JAK2	0.612	0.749	-0.137	0.872	32.3	35.495	0.91	-0.022	0.472	6.20961e-09	6.71527e-08	-5
IFI27	0.284	0.509	-0.226	0.798	16.46	20.599	0.799	-0.021	0.472	2.68246e-35	1.08926e-33	-12
NUCB2	0.217	0.345	-0.128	0.88	13.134	18.142	0.724	-0.008	0.472	5.76465e-17	1.10661e-15	-8
HLA-DPA1	0.096	0.225	-0.129	0.879	5.75	11.164	0.515	-0.005	0.472	2.30653e-31	8.28335e-30	-11
PPP3CC	0.596	0.744	-0.148	0.862	32.525	35.174	0.925	-0.023	0.472	1.33934e-10	1.66054e-09	-6
MT-CYB	0.1	0.279	-0.178	0.837	4.115	9.594	0.429	-0.008	0.472	2.6593e-37	1.13333e-35	-12
PKN1	0.184	0.311	-0.127	0.881	11.387	16.455	0.692	-0.007	0.472	4.32162e-19	9.2279e-18	-9
RPL37	0.06	0.222	-0.162	0.85	3.608	9.023	0.4	-0.005	0.472	0	0	-17
CD63	0.058	0.184	-0.126	0.882	3.72	9.171	0.406	-0.004	0.472	1.4013e-45	5.04467e-44	-14
RGS9	0.046	0.16	-0.114	0.893	2.988	8.477	0.352	-0.003	0.472	0	0	-14
COTL1	0.039	0.142	-0.103	0.902	2.424	7.962	0.304	-0.002	0.472	8.26766e-44	4.14084e-42	-14
CD59	0.08	0.216	-0.135	0.873	5.13	10.481	0.489	-0.005	0.472	4.40288e-42	2.11502e-40	-13
FTL	0.029	0.175	-0.147	0.864	1.297	6.831	0.19	-0.003	0.472	0	0	-18
TNFSF10	0.569	0.73	-0.161	0.851	29.932	33.012	0.907	-0.024	0.472	1.0593e-11	1.43949e-10	-6
ADGRL3	0.016	0.149	-0.133	0.876	1.071	6.581	0.163	-0.003	0.472	0	0	-22
LTK	0.029	0.146	-0.117	0.89	1.804	7.31	0.247	-0.002	0.472	0	0	-17
RPL35	0.036	0.186	-0.15	0.861	1.917	7.371	0.26	-0.004	0.472	0	0	-18
FKBP1A	0.003	0.158	-0.154	0.857	0.169	5.648	0.03	-0.003	0.473	0	0	-30
KCTD3	0.282	0.42	-0.138	0.871	17.193	21.553	0.798	-0.011	0.473	1.942e-16	3.6051e-15	-8
ST8SIA4	0.111	0.227	-0.116	0.891	6.877	12.153	0.566	-0.005	0.473	1.28745e-24	3.58391e-23	-10
LINC02197	0.019	0.136	-0.117	0.889	0.958	6.403	0.15	-0.002	0.473	0	0	-19
ST3GAL1	0.313	0.438	-0.124	0.883	17.926	22.603	0.793	-0.011	0.473	5.79666e-12	8.07181e-11	-6
JDP2	0.034	0.135	-0.102	0.903	2.086	7.504	0.278	-0.002	0.473	0	0	-14
PSME1	0.045	0.163	-0.118	0.889	2.649	8.034	0.33	-0.003	0.473	0	0	-14
RPS15A	0.018	0.173	-0.155	0.856	1.015	6.418	0.158	-0.003	0.473	0	0	-23
BMP6	0.2	0.346	-0.146	0.864	10.147	15.186	0.668	-0.009	0.473	4.81917e-19	1.0255e-17	-8
NR2F2	0.058	0.183	-0.125	0.882	3.551	8.865	0.401	-0.003	0.473	5.60519e-44	2.87406e-42	-14
RPS6	0.07	0.213	-0.143	0.867	3.833	9.109	0.421	-0.005	0.473	1.12104e-44	6.0396e-43	-14
RPS9	0.052	0.189	-0.137	0.872	2.818	8.131	0.347	-0.004	0.473	0	0	-15
RPL18A	0.003	0.16	-0.157	0.855	0.169	5.556	0.03	-0.003	0.473	0	0	-29
RPL3	0.05	0.202	-0.152	0.859	2.818	8.085	0.349	-0.004	0.473	0	0	-17
RPS18	0.031	0.201	-0.17	0.844	1.804	7.096	0.254	-0.005	0.473	0	0	-21
RPS8	0.057	0.221	-0.164	0.849	3.213	8.426	0.381	-0.005	0.473	0	0	-17
OSMR-AS1	0.344	0.483	-0.139	0.87	19.786	23.806	0.831	-0.013	0.473	7.44389e-14	1.17431e-12	-7
AC117944.1	0.016	0.118	-0.102	0.903	1.071	6.362	0.168	-0.002	0.473	0	0	-20
RPL15	0.028	0.166	-0.138	0.871	1.409	6.688	0.211	-0.003	0.473	0	0	-18
STX3	0.087	0.189	-0.102	0.903	5.637	10.781	0.523	-0.003	0.474	2.58937e-24	7.15668e-23	-10
FLNA	0.125	0.233	-0.107	0.898	7.159	12.311	0.582	-0.004	0.474	2.21464e-17	4.35658e-16	-8
RPL39	0.012	0.181	-0.169	0.844	0.676	5.903	0.115	-0.004	0.474	0	0	-26
MT-ND2	0.133	0.311	-0.178	0.837	5.355	10.445	0.513	-0.009	0.474	2.27462e-29	7.63536e-28	-11
RAB11A	0.521	0.65	-0.129	0.879	29.481	32.283	0.913	-0.017	0.474	2.17057e-09	2.44281e-08	-6
FAM177A1	0.162	0.281	-0.119	0.888	10.767	15.425	0.698	-0.006	0.474	9.69268e-21	2.24614e-19	-9
RPS25	0.047	0.181	-0.134	0.874	2.593	7.657	0.339	-0.004	0.474	0	0	-15
SMAD1	0.287	0.431	-0.144	0.866	16.009	20.192	0.793	-0.012	0.474	1.59279e-15	2.79126e-14	-8
CLIC1	0.025	0.13	-0.105	0.9	1.522	6.601	0.231	-0.002	0.474	0	0	-16
ZNF608	0.761	0.892	-0.132	0.876	36.077	38.772	0.93	-0.025	0.474	1.08738e-06	9.18327e-06	-4
GRN	0.056	0.161	-0.106	0.9	3.326	8.37	0.397	-0.003	0.474	1.45808e-34	5.85938e-33	-12
TXNRD1	0.199	0.324	-0.125	0.882	11.443	16.134	0.709	-0.008	0.474	1.15831e-16	2.17371e-15	-8
DOCK5	0.04	0.157	-0.117	0.89	2.368	7.392	0.32	-0.003	0.475	0	0	-15
DOCK8	0.061	0.172	-0.11	0.896	3.495	8.488	0.412	-0.003	0.475	2.4669e-33	9.53015e-32	-12
OSBPL6	0.067	0.168	-0.102	0.903	3.72	8.748	0.425	-0.003	0.475	5.5585e-27	1.6934e-25	-10
CALD1	0.987	1.115	-0.127	0.88	45.772	46.964	0.975	-0.031	0.475	1.3743e-05	9.92306e-05	-4
IFIT3	0.087	0.201	-0.115	0.892	5.637	10.471	0.538	-0.004	0.475	1.36496e-29	4.64222e-28	-11
RPL21	0.04	0.158	-0.119	0.888	2.255	7.228	0.312	-0.003	0.475	0	0	-14
MTRNR2L12	0.075	0.24	-0.164	0.848	3.439	8.324	0.413	-0.006	0.475	9.66896e-44	4.84709e-42	-14
ARPC5	0.045	0.141	-0.096	0.908	3.044	7.978	0.382	-0.002	0.475	1.04199e-37	4.50894e-36	-13
ITGA4	0.021	0.113	-0.093	0.911	1.24	6.229	0.199	-0.001	0.475	0	0	-16
KLHL5	0.579	0.71	-0.132	0.877	32.469	34.287	0.947	-0.02	0.475	4.80371e-09	5.24986e-08	-5
PHLPP1	0.498	0.632	-0.134	0.875	25.705	29.092	0.884	-0.017	0.475	4.86672e-09	5.31497e-08	-5
CCDC85B	0.078	0.198	-0.119	0.887	4.904	9.65	0.508	-0.004	0.475	1.00098e-32	3.80064e-31	-12
PIP5K1B	0.311	0.434	-0.122	0.885	16.798	21.002	0.8	-0.01	0.475	5.10295e-11	6.54136e-10	-6
PFN1	0.029	0.149	-0.119	0.887	1.522	6.403	0.238	-0.002	0.475	0	0	-16
MGST3	0.112	0.22	-0.108	0.897	7.103	11.765	0.604	-0.004	0.475	7.59871e-22	1.85379e-20	-9
DAZAP2	0.108	0.209	-0.101	0.904	6.877	11.592	0.593	-0.004	0.476	5.77178e-21	1.35168e-19	-9
MAPK1	0.362	0.472	-0.11	0.896	20.913	25.019	0.836	-0.011	0.476	4.77278e-09	5.21789e-08	-5
TSPAN4	0.036	0.129	-0.093	0.911	2.198	7.04	0.312	-0.002	0.476	2.62039e-38	1.14672e-36	-13
RPS2	0.04	0.171	-0.132	0.877	2.255	7.045	0.32	-0.003	0.476	0	0	-16
PCDH12	0.055	0.156	-0.101	0.904	3.495	8.273	0.422	-0.002	0.476	1.49976e-33	5.83202e-32	-12
FAM95B1	0.019	0.109	-0.089	0.915	1.127	5.985	0.188	-0.001	0.476	0	0	-15
ACSL1	0.029	0.138	-0.109	0.897	1.578	6.413	0.246	-0.002	0.476	0	0	-15
CHST11	0.826	0.954	-0.128	0.88	40.699	41.194	0.988	-0.026	0.476	1.9378e-06	1.58039e-05	-4
GMFG	0.038	0.131	-0.093	0.911	2.368	7.167	0.33	-0.002	0.476	1.13266e-38	4.98483e-37	-13
MYO1F	0.029	0.123	-0.094	0.91	1.917	6.693	0.286	-0.002	0.476	0	0	-15
GALK2	0.382	0.503	-0.12	0.887	22.548	25.957	0.869	-0.012	0.476	2.54255e-10	3.08562e-09	-6
ATXN3	0.3	0.415	-0.115	0.891	17.7	21.624	0.819	-0.009	0.476	4.82843e-11	6.20229e-10	-6
TYMP	0.238	0.355	-0.118	0.889	13.529	17.791	0.76	-0.008	0.476	5.92016e-13	8.7889e-12	-7
ISG15	0.042	0.162	-0.12	0.887	2.255	6.999	0.322	-0.003	0.476	0	1.26117e-44	-14
RPL13A	0.048	0.178	-0.13	0.878	2.649	7.346	0.361	-0.003	0.476	0	0	-15
PLCL1	0.166	0.288	-0.122	0.885	8.794	13.269	0.663	-0.006	0.476	8.25765e-17	1.56673e-15	-8
RPS12	0.041	0.201	-0.16	0.852	2.48	7.132	0.348	-0.005	0.476	0	0	-19
RPL30	0.057	0.202	-0.145	0.865	3.269	7.906	0.414	-0.004	0.476	0	0	-15
FLT4	0.172	0.298	-0.126	0.881	9.921	14.253	0.696	-0.007	0.476	1.04288e-18	2.18173e-17	-8
FNBP1L	0.856	0.976	-0.12	0.887	41.319	42.759	0.966	-0.025	0.476	1.17019e-05	8.55904e-05	-4
PLEKHA1	0.416	0.54	-0.123	0.884	24.352	27.313	0.892	-0.014	0.476	4.46644e-10	5.3286e-09	-6
GNS	0.19	0.29	-0.101	0.904	11.556	15.981	0.723	-0.006	0.476	1.35705e-12	1.96749e-11	-7
TMBIM6	0.199	0.318	-0.119	0.888	12.627	16.664	0.758	-0.007	0.476	6.05406e-17	1.16144e-15	-8
FSTL4	0.004	0.121	-0.117	0.89	0.225	4.94	0.046	-0.002	0.476	0	0	-25
RPS4X	0.01	0.137	-0.127	0.881	0.676	5.353	0.126	-0.002	0.476	0	0	-24
ADGRE5	0.094	0.184	-0.09	0.914	5.355	10.007	0.535	-0.003	0.477	1.91701e-16	3.56083e-15	-8
ARHGAP15	0.034	0.136	-0.102	0.903	1.86	6.525	0.285	-0.002	0.477	1.27658e-42	6.22527e-41	-13
MT-ND1	0.125	0.284	-0.159	0.853	5.073	9.619	0.527	-0.008	0.477	1.69349e-25	4.86277e-24	-10
PTCHD4	0.031	0.13	-0.099	0.906	1.578	6.234	0.253	-0.002	0.477	1.15481e-41	5.49641e-40	-13
RACK1	0.095	0.205	-0.111	0.895	5.355	9.879	0.542	-0.004	0.477	3.72438e-23	9.71316e-22	-10
TMA7	0.025	0.131	-0.107	0.899	1.522	6.127	0.248	-0.002	0.477	0	0	-16
RPL38	0.024	0.138	-0.114	0.892	1.353	5.964	0.227	-0.002	0.477	0	0	-17
RPL7A	0.037	0.169	-0.132	0.877	2.255	6.805	0.331	-0.003	0.477	0	0	-17
SOX7	0.084	0.189	-0.105	0.901	5.411	9.874	0.548	-0.003	0.477	1.05984e-25	3.06031e-24	-10
RPS13	0.024	0.155	-0.131	0.877	1.24	5.832	0.213	-0.003	0.477	0	0	-18
KITLG	0.148	0.287	-0.139	0.87	9.019	13.116	0.688	-0.007	0.477	7.54488e-26	2.1929e-24	-10
ADAM19	0.122	0.232	-0.11	0.896	7.497	11.857	0.632	-0.004	0.477	1.60241e-20	3.66944e-19	-9
LINC00513	0.186	0.297	-0.111	0.895	11.387	15.532	0.733	-0.006	0.477	4.9713e-15	8.43515e-14	-7
KCNN2	0.025	0.124	-0.099	0.905	1.522	6.097	0.25	-0.002	0.477	0	0	-15
FAM114A1	0.196	0.295	-0.098	0.907	11.669	15.915	0.733	-0.006	0.477	2.08428e-11	2.76562e-10	-6
CRMP1	0.044	0.138	-0.094	0.91	2.875	7.392	0.389	-0.002	0.477	7.69012e-37	3.24609e-35	-12
NDNF	0.159	0.275	-0.116	0.891	9.076	13.31	0.682	-0.006	0.477	3.41398e-17	6.64419e-16	-8
SH3PXD2A	0.262	0.361	-0.099	0.906	14.825	19.009	0.78	-0.007	0.477	3.92136e-09	4.31754e-08	-5
CELF2	0.104	0.214	-0.11	0.896	5.411	9.874	0.548	-0.004	0.477	4.17889e-20	9.36185e-19	-9
GSDMD	0.278	0.386	-0.107	0.898	16.178	20.13	0.804	-0.008	0.477	3.30282e-10	3.96632e-09	-6
FHOD1	0.055	0.145	-0.091	0.913	3.495	7.998	0.437	-0.002	0.477	1.92047e-28	6.21755e-27	-11
TLNRD1	0.038	0.126	-0.088	0.916	2.48	6.994	0.355	-0.002	0.477	4.06642e-35	1.64263e-33	-12
CDH13	0.049	0.156	-0.107	0.899	2.48	7.009	0.354	-0.003	0.477	8.48044e-32	3.10212e-30	-11
RPL14	0.033	0.163	-0.13	0.878	2.198	6.632	0.331	-0.003	0.477	0	0	-18
PID1	0.018	0.124	-0.106	0.899	1.071	5.577	0.192	-0.002	0.477	0	0	-18
PDE8A	0.682	0.793	-0.111	0.895	36.189	37.687	0.96	-0.019	0.477	4.38047e-06	3.41005e-05	-4
RPS5	0.01	0.126	-0.116	0.89	0.62	5.123	0.121	-0.002	0.477	0	0	-22
N4BP3	0.02	0.106	-0.086	0.918	1.353	5.847	0.231	-0.001	0.477	0	0	-16
CEMIP	0.154	0.283	-0.129	0.879	8.343	12.535	0.666	-0.007	0.477	3.57978e-19	7.68091e-18	-9
MXRA7	0.104	0.198	-0.094	0.91	6.652	10.975	0.606	-0.003	0.477	1.10784e-18	2.31295e-17	-8
PON2	0.853	0.961	-0.108	0.898	42.334	43.111	0.982	-0.023	0.477	5.72879e-05	0.000369704	-4
ADAMTSL2	0.03	0.127	-0.097	0.908	1.804	6.25	0.289	-0.002	0.478	2.38221e-44	1.24996e-42	-14
DNM2	0.365	0.467	-0.102	0.903	20.744	24.453	0.848	-0.01	0.478	7.78975e-08	7.53982e-07	-5
RPS3A	0.031	0.159	-0.128	0.88	2.029	6.428	0.316	-0.003	0.478	0	0	-17
BAZ1A	0.47	0.581	-0.11	0.895	25.592	28.781	0.889	-0.013	0.478	2.55963e-07	2.3325e-06	-5
RPS26	0.019	0.152	-0.132	0.876	1.184	5.582	0.212	-0.003	0.478	0	0	-20
ARHGAP12	0.441	0.558	-0.117	0.89	25.197	27.904	0.903	-0.013	0.478	1.0288e-08	1.09162e-07	-5
RPL27A	0.022	0.134	-0.111	0.895	1.409	5.801	0.243	-0.002	0.478	0	0	-18
TM4SF18	0.022	0.103	-0.08	0.923	1.353	5.771	0.234	-0.001	0.478	2.52234e-44	1.27378e-42	-14
KLF6	0.518	0.648	-0.13	0.878	27.114	29.653	0.914	-0.017	0.478	1.40336e-08	1.46992e-07	-5
APOL1	0.18	0.291	-0.111	0.895	11.443	15.272	0.749	-0.006	0.478	5.75245e-16	1.03441e-14	-8
BST2	0.376	0.524	-0.147	0.863	22.379	24.917	0.898	-0.015	0.478	1.01355e-14	1.69105e-13	-7
CNBP	0.111	0.203	-0.092	0.912	7.497	11.653	0.643	-0.003	0.478	3.7876e-18	7.70021e-17	-8
STARD9	0.366	0.477	-0.11	0.896	21.251	24.514	0.867	-0.011	0.478	5.04497e-09	5.49608e-08	-5
PDCD1LG2	0.045	0.135	-0.09	0.914	2.988	7.31	0.409	-0.002	0.478	7.41852e-33	2.82716e-31	-12
SEMA3C	0.018	0.107	-0.089	0.915	1.184	5.546	0.213	-0.001	0.478	0	0	-16
RPL6	0.041	0.145	-0.105	0.901	2.424	6.739	0.36	-0.002	0.478	4.83266e-41	2.2721e-39	-13
LINC01268	0.058	0.145	-0.087	0.917	3.89	8.156	0.477	-0.002	0.478	8.80604e-27	2.65923e-25	-10
RNF115	0.435	0.55	-0.115	0.891	24.859	27.568	0.902	-0.013	0.478	1.34779e-08	1.41362e-07	-5
PRKCB	0.033	0.12	-0.086	0.917	1.86	6.209	0.3	-0.002	0.478	4.20387e-34	1.66133e-32	-12
RPL27	0.019	0.117	-0.098	0.907	0.902	5.251	0.172	-0.002	0.478	0	0	-15
AC116366.3	0.475	0.591	-0.115	0.891	27.114	29.5	0.919	-0.014	0.478	2.95133e-08	2.97273e-07	-5
S100A4	0.007	0.111	-0.104	0.902	0.395	4.71	0.084	-0.001	0.478	0	0	-21
FAM13A-AS1	0.103	0.204	-0.101	0.904	6.821	10.858	0.628	-0.004	0.478	4.47408e-22	1.11074e-20	-9
CFAP161	0.124	0.222	-0.098	0.907	7.046	11.189	0.63	-0.004	0.478	9.4188e-16	1.66851e-14	-8
LY6E	0.109	0.222	-0.113	0.894	6.426	10.496	0.612	-0.004	0.478	6.23948e-22	1.53427e-20	-9
GRM8	0.01	0.131	-0.121	0.886	0.789	5.047	0.156	-0.002	0.479	0	0	-23
DPYSL2	0.341	0.455	-0.114	0.892	20.575	23.444	0.878	-0.01	0.479	3.05878e-10	3.68612e-09	-6
FAM129A	0.053	0.137	-0.083	0.92	2.988	7.244	0.412	-0.002	0.479	6.26416e-22	1.53841e-20	-9
ATP5ME	0.017	0.109	-0.092	0.912	1.071	5.312	0.202	-0.001	0.479	0	0	-17
DYNLL1	0.022	0.112	-0.089	0.915	1.409	5.643	0.25	-0.001	0.479	0	0	-15
DOCK2	0.037	0.121	-0.084	0.919	1.973	6.214	0.317	-0.002	0.479	1.28876e-29	4.38787e-28	-11
RPS21	0.038	0.158	-0.12	0.887	2.424	6.571	0.369	-0.003	0.479	0	0	-15
AP001528.2	0.241	0.352	-0.111	0.895	14.205	17.75	0.8	-0.008	0.479	5.6454e-12	7.86472e-11	-6
FLRT2	0.008	0.105	-0.097	0.907	0.451	4.659	0.097	-0.001	0.479	0	0	-21
RPL9	0.047	0.165	-0.118	0.888	2.818	6.923	0.407	-0.003	0.479	1.4013e-45	1.12104e-43	-14
RPL12	0.053	0.167	-0.115	0.892	2.875	7.009	0.41	-0.003	0.479	1.85054e-36	7.71674e-35	-12
SLC11A1	0.03	0.124	-0.094	0.91	1.578	5.765	0.274	-0.002	0.479	1.05833e-38	4.66433e-37	-13
ACTR2	0.315	0.416	-0.101	0.904	19.109	22.338	0.855	-0.009	0.479	6.37307e-09	6.87763e-08	-5
SRGAP2B	0.164	0.248	-0.084	0.919	10.372	14.324	0.724	-0.004	0.479	7.76054e-11	9.79009e-10	-6
PSMB9	0.321	0.432	-0.111	0.895	19.504	22.404	0.871	-0.01	0.479	1.66089e-10	2.04285e-09	-6
SH3BGRL3	0.02	0.119	-0.099	0.906	1.127	5.271	0.214	-0.002	0.479	0	0	-16
UBA52	0.024	0.13	-0.106	0.9	1.24	5.378	0.231	-0.002	0.479	0	0	-15
MRC1	0.023	0.119	-0.095	0.909	1.522	5.643	0.27	-0.002	0.479	0	0	-16
RBM47	0.035	0.125	-0.09	0.914	2.086	6.209	0.336	-0.002	0.479	1.61068e-37	6.91187e-36	-12
LONRF1	0.162	0.252	-0.09	0.914	9.414	13.366	0.704	-0.004	0.479	3.48537e-11	4.53538e-10	-6
RPLP0	0.032	0.143	-0.111	0.895	1.691	5.796	0.292	-0.002	0.479	0	0	-14
STT3B	0.387	0.486	-0.099	0.906	22.379	25.401	0.881	-0.01	0.479	2.47707e-07	2.26192e-06	-5
LPAR6	0.231	0.339	-0.108	0.898	14.825	18.097	0.819	-0.007	0.479	6.23213e-13	9.24319e-12	-7
GAS2L3	0.017	0.094	-0.077	0.926	1.071	5.189	0.206	-0.001	0.479	0	0	-15
VCAN	0.037	0.136	-0.098	0.907	1.917	6.02	0.318	-0.002	0.479	9.03888e-36	3.73901e-34	-12
TLE4	0.636	0.75	-0.113	0.893	32.074	34.118	0.94	-0.018	0.479	4.44877e-06	3.45801e-05	-4
TPM1	0.461	0.566	-0.105	0.9	25.986	28.414	0.915	-0.012	0.479	4.3935e-07	3.89646e-06	-5
SPRY1	0.039	0.126	-0.087	0.917	2.086	6.183	0.337	-0.002	0.479	1.67898e-28	5.4528e-27	-11
ELK3	0.385	0.495	-0.111	0.895	22.661	25.305	0.896	-0.011	0.479	6.29992e-09	6.80818e-08	-5
ME1	0.01	0.087	-0.077	0.926	0.789	4.873	0.162	-0.001	0.479	0	0	-19
CALR	0.172	0.264	-0.092	0.912	9.696	13.59	0.713	-0.005	0.48	1.23337e-10	1.53468e-09	-6
SLC25A24	0.17	0.256	-0.086	0.918	10.259	14.11	0.727	-0.004	0.48	2.41576e-10	2.93865e-09	-6
LGALS1	0.031	0.138	-0.107	0.899	1.635	5.689	0.287	-0.002	0.48	0	5.60519e-45	-14
NES	0.102	0.196	-0.094	0.91	6.032	9.966	0.605	-0.003	0.48	5.43432e-17	1.04514e-15	-8
CFL1	0.069	0.176	-0.107	0.899	3.608	7.595	0.475	-0.003	0.48	4.98337e-26	1.45798e-24	-10
RIN3	0.343	0.447	-0.104	0.901	19.899	22.955	0.867	-0.009	0.48	1.98652e-08	2.04412e-07	-5
STOX2	0.157	0.291	-0.133	0.875	8.625	12.285	0.702	-0.007	0.48	5.14947e-20	1.14699e-18	-9
RPL23	0.005	0.095	-0.09	0.914	0.395	4.44	0.089	-0.001	0.48	0	0	-23
TBCA	0.265	0.357	-0.092	0.912	15.502	19.009	0.815	-0.007	0.48	2.38858e-08	2.4296e-07	-5
NHLRC2	0.274	0.372	-0.098	0.907	16.516	19.85	0.832	-0.007	0.48	3.10957e-09	3.45442e-08	-5
FAM111A	0.24	0.339	-0.098	0.906	14.543	17.964	0.81	-0.007	0.48	4.66438e-10	5.56047e-09	-6
AOAH	0.039	0.128	-0.089	0.915	2.255	6.255	0.36	-0.002	0.48	5.70855e-32	2.11312e-30	-11
NR2F2-AS1	0.033	0.121	-0.089	0.915	1.747	5.76	0.303	-0.002	0.48	7.88304e-34	3.09557e-32	-12
MAN2A1	0.608	0.72	-0.112	0.894	31.849	33.507	0.951	-0.017	0.48	2.9415e-06	2.34104e-05	-4
SYNM	0.024	0.102	-0.078	0.925	1.522	5.531	0.275	-0.001	0.48	2.58406e-40	1.18435e-38	-13
VAV2	0.08	0.156	-0.076	0.927	5.017	8.972	0.559	-0.002	0.48	2.2415e-15	3.89503e-14	-7
MAF	0.106	0.199	-0.093	0.911	6.257	10.129	0.618	-0.003	0.48	1.57886e-16	2.94685e-15	-8
THBD	0.086	0.184	-0.099	0.906	5.299	9.155	0.579	-0.003	0.48	3.67165e-22	9.1446e-21	-9
RPL26	0.001	0.109	-0.108	0.898	0.056	4.063	0.014	-0.001	0.48	0	0	-25
PARP14	1.417	1.499	-0.082	0.921	61.387	59.454	1.033	-0.028	0.48	0.00817596	0.0311033	-2
GNB2	0.039	0.116	-0.077	0.926	2.424	6.382	0.38	-0.001	0.48	5.46177e-27	1.66557e-25	-10
DOCK10	0.032	0.111	-0.079	0.924	1.973	5.934	0.333	-0.001	0.48	8.41615e-32	3.08538e-30	-11
RPS11	0.056	0.166	-0.11	0.896	3.213	7.086	0.453	-0.003	0.48	2.49882e-34	1.00027e-32	-12
HSPB8	0.186	0.263	-0.077	0.926	10.203	14.11	0.723	-0.004	0.48	1.76831e-07	1.64379e-06	-5
MID2	0.107	0.186	-0.079	0.924	6.652	10.516	0.633	-0.003	0.48	2.91226e-13	4.40795e-12	-7
PCBP1	0.034	0.118	-0.085	0.919	2.537	6.413	0.396	-0.002	0.48	5.72823e-41	2.68904e-39	-13
HLA-DRB5	0.096	0.2	-0.104	0.901	6.144	9.849	0.624	-0.004	0.48	4.99559e-23	1.30066e-21	-9
CPD	0.324	0.424	-0.1	0.905	19.166	22.113	0.867	-0.009	0.48	2.33116e-08	2.37431e-07	-5
RASSF8	0.407	0.509	-0.101	0.904	21.646	24.667	0.878	-0.011	0.48	8.55027e-07	7.33019e-06	-4
ATP5MG	0.023	0.104	-0.081	0.922	1.466	5.373	0.273	-0.001	0.48	8.96831e-44	4.5276e-42	-14
FYB1	0.024	0.104	-0.08	0.923	1.522	5.424	0.281	-0.001	0.48	4.86251e-43	2.39454e-41	-13
MICAL2	0.027	0.091	-0.064	0.938	1.466	5.403	0.271	-0.001	0.48	9.95829e-25	2.78212e-23	-10
RPL37A	0.111	0.22	-0.109	0.897	6.313	10.032	0.629	-0.004	0.48	1.95008e-20	4.43934e-19	-9
YWHAB	0.144	0.239	-0.095	0.91	9.414	12.943	0.727	-0.004	0.48	1.39779e-14	2.3184e-13	-7
DOCK11	0.022	0.095	-0.073	0.93	1.522	5.419	0.281	-0.001	0.48	1.16613e-40	5.43311e-39	-13
HLA-DQA1	0.077	0.172	-0.095	0.909	5.017	8.758	0.573	-0.003	0.48	4.32143e-24	1.17862e-22	-10
TRAM1	0.154	0.24	-0.086	0.918	9.752	13.381	0.729	-0.004	0.48	1.76504e-11	2.35615e-10	-6
IL21R	0.029	0.104	-0.075	0.928	1.804	5.694	0.317	-0.001	0.48	2.5982e-32	9.72221e-31	-11
NPC1	0.145	0.238	-0.093	0.911	9.47	13.024	0.727	-0.004	0.48	2.65025e-14	4.32173e-13	-7
KIF26B	0.066	0.172	-0.106	0.899	4.171	7.917	0.527	-0.003	0.48	7.19735e-31	2.54852e-29	-11
WWP1	0.541	0.636	-0.095	0.909	29.369	31.57	0.93	-0.013	0.481	2.04998e-05	0.000143503	-4
RASA3	0.146	0.226	-0.079	0.924	8.85	12.576	0.704	-0.003	0.481	5.93329e-10	6.98977e-09	-6
LAMA5	0.547	0.657	-0.11	0.896	30.101	31.641	0.951	-0.015	0.481	1.01956e-06	8.64741e-06	-4
PPIB	0.042	0.126	-0.084	0.919	2.593	6.428	0.403	-0.002	0.481	1.87934e-29	6.34288e-28	-11
RHBDF2	0.193	0.278	-0.085	0.919	11.443	15.053	0.76	-0.005	0.481	4.1345e-09	4.54575e-08	-5
GNG5	0.074	0.16	-0.086	0.917	4.791	8.544	0.561	-0.002	0.481	4.30672e-21	1.01472e-19	-9
ESAM	0.24	0.346	-0.106	0.9	14.713	17.806	0.826	-0.007	0.481	1.63965e-11	2.19528e-10	-6
STAT4	0.021	0.097	-0.075	0.927	1.24	5.103	0.243	-0.001	0.481	1.16943e-36	4.89626e-35	-12
KIT	0.026	0.106	-0.08	0.923	1.353	5.22	0.259	-0.001	0.481	2.22846e-33	8.61977e-32	-12
GAS7	0.027	0.104	-0.077	0.926	1.804	5.638	0.32	-0.001	0.481	1.01797e-37	4.41115e-36	-12
ISPD	0.128	0.226	-0.098	0.907	7.046	10.72	0.657	-0.004	0.481	2.06782e-14	3.40783e-13	-7
ATP6AP1	0.023	0.093	-0.07	0.932	1.409	5.24	0.269	-0.001	0.481	2.83836e-34	1.13326e-32	-12
CST3	0.013	0.103	-0.09	0.914	0.789	4.613	0.171	-0.001	0.481	0	0	-17
PCDH1	0.102	0.189	-0.087	0.916	6.595	10.226	0.645	-0.003	0.481	2.43162e-16	4.46849e-15	-8
CD81	0.228	0.325	-0.097	0.908	13.078	16.46	0.795	-0.006	0.481	1.00711e-09	1.16691e-08	-6
WASHC2A	0.133	0.22	-0.087	0.917	8.455	12.01	0.704	-0.004	0.481	3.76247e-13	5.65064e-12	-7
SLC38A1	0.026	0.102	-0.076	0.926	1.522	5.332	0.285	-0.001	0.481	1.74272e-36	7.27693e-35	-12
LHX6	0.008	0.076	-0.068	0.935	0.564	4.384	0.129	-0.001	0.481	0	0	-17
ACTN1	0.35	0.448	-0.098	0.907	19.109	22.159	0.862	-0.009	0.481	4.3941e-07	3.89646e-06	-5
CD151	0.07	0.155	-0.085	0.918	4.566	8.248	0.554	-0.002	0.481	5.74011e-21	1.34528e-19	-9
H1FX	0.039	0.116	-0.077	0.926	2.424	6.194	0.391	-0.001	0.481	2.41871e-26	7.15067e-25	-10
SLC9A3R2	0.3	0.411	-0.111	0.895	17.136	19.998	0.857	-0.009	0.481	5.89041e-10	6.9419e-09	-6
ZNF462	0.145	0.234	-0.088	0.915	8.963	12.489	0.718	-0.004	0.481	2.42365e-12	3.45886e-11	-7
ANXA5	0.141	0.227	-0.085	0.918	8.625	12.219	0.706	-0.004	0.481	8.35085e-12	1.14586e-10	-6
DLGAP4	0.415	0.512	-0.097	0.907	23.224	25.845	0.899	-0.01	0.481	1.743e-06	1.42979e-05	-4
TUBA1B	0.027	0.118	-0.091	0.913	1.691	5.439	0.311	-0.002	0.481	1.4013e-45	4.48416e-44	-14
FAS	0.049	0.125	-0.075	0.927	3.382	7.091	0.477	-0.002	0.481	1.49818e-23	3.98781e-22	-10
CLEC2B	0.461	0.56	-0.099	0.906	24.408	26.992	0.904	-0.012	0.481	6.89208e-06	5.21459e-05	-4
VAT1	0.022	0.098	-0.076	0.927	1.466	5.22	0.281	-0.001	0.481	2.48233e-40	1.13941e-38	-13
ARID3A	0.041	0.117	-0.075	0.927	2.875	6.591	0.436	-0.001	0.481	2.79725e-27	8.59795e-26	-10
ITGA10	0.132	0.232	-0.1	0.905	7.554	11.077	0.682	-0.004	0.481	3.14363e-15	5.42613e-14	-7
SIPA1	0.093	0.171	-0.078	0.925	5.524	9.201	0.6	-0.002	0.481	2.13726e-13	3.2604e-12	-7
ITIH5	0.029	0.106	-0.077	0.926	1.747	5.485	0.319	-0.001	0.481	4.90908e-32	1.81935e-30	-11
P4HB	0.15	0.231	-0.081	0.922	8.906	12.489	0.713	-0.004	0.481	5.42952e-10	6.43053e-09	-6
CPEB4	0.404	0.502	-0.097	0.907	22.886	25.498	0.898	-0.01	0.481	9.90389e-07	8.41844e-06	-4
POLR2L	0.007	0.093	-0.086	0.917	0.451	4.195	0.107	-0.001	0.481	0	0	-20
APH1A	0.048	0.124	-0.076	0.927	3.044	6.744	0.451	-0.002	0.481	9.52671e-23	2.42735e-21	-9
ANXA1	0.211	0.298	-0.087	0.917	11.499	14.987	0.767	-0.005	0.481	5.48774e-08	5.39596e-07	-5
TBC1D20	0.096	0.179	-0.083	0.921	6.37	9.91	0.643	-0.003	0.481	5.58725e-16	1.00645e-14	-8
CD200	0.008	0.076	-0.068	0.934	0.507	4.236	0.12	-0.001	0.481	0	0	-17
NTRK2	0.078	0.177	-0.099	0.905	3.608	7.279	0.496	-0.003	0.481	8.99058e-19	1.8834e-17	-8
WIPI1	0.105	0.18	-0.075	0.927	6.708	10.287	0.652	-0.002	0.481	1.30215e-12	1.89055e-11	-7
ENDOD1	0.029	0.096	-0.067	0.935	1.86	5.562	0.334	-0.001	0.481	6.71669e-28	2.1235e-26	-11
AARS	0.066	0.135	-0.069	0.933	4.059	7.743	0.524	-0.002	0.481	7.69298e-15	1.28908e-13	-7
APBB1IP	0.012	0.079	-0.066	0.936	0.789	4.496	0.176	-0.001	0.481	0	0	-15
RPL7	0.016	0.097	-0.082	0.922	0.902	4.583	0.197	-0.001	0.482	0	0	-15
CASP7	0.133	0.216	-0.083	0.921	8.794	12.194	0.721	-0.003	0.482	1.27816e-12	1.8566e-11	-7
FAR2	0.416	0.518	-0.102	0.903	22.153	24.744	0.895	-0.011	0.482	1.06522e-06	9.00756e-06	-4
CANX	0.229	0.319	-0.091	0.913	14.149	17.25	0.82	-0.006	0.482	1.90054e-09	2.15064e-08	-6
RPSA	0.043	0.126	-0.083	0.92	2.311	5.969	0.387	-0.002	0.482	5.6913e-26	1.66195e-24	-10
PKIA	0.037	0.115	-0.077	0.926	2.142	5.801	0.369	-0.001	0.482	6.29149e-27	1.91107e-25	-10
TRIM24	0.245	0.328	-0.083	0.92	14.205	17.464	0.813	-0.006	0.482	2.75988e-07	2.50761e-06	-5
NR2F1-AS1	0.019	0.091	-0.072	0.931	1.184	4.838	0.245	-0.001	0.482	5.63602e-42	2.70285e-40	-13
ARHGDIA	0.09	0.166	-0.076	0.927	4.904	8.518	0.576	-0.002	0.482	2.25321e-12	3.22305e-11	-7
UHRF1BP1	0.129	0.2	-0.071	0.931	8.061	11.551	0.698	-0.003	0.482	1.50722e-09	1.72255e-08	-6
PRCP	0.139	0.231	-0.092	0.912	8.963	12.219	0.734	-0.004	0.482	3.17319e-14	5.14469e-13	-7
ATM	0.465	0.565	-0.099	0.905	27.17	28.786	0.944	-0.012	0.482	9.5725e-07	8.15017e-06	-4
SPHK1	0.031	0.097	-0.066	0.936	1.804	5.414	0.333	-0.001	0.482	1.86857e-23	4.93553e-22	-10
LINC02147	0.058	0.148	-0.09	0.914	2.311	5.929	0.39	-0.002	0.482	1.9959e-18	4.1089e-17	-8
EDF1	0.043	0.122	-0.079	0.924	2.762	6.316	0.437	-0.002	0.482	6.00247e-27	1.82686e-25	-10
NPC2	0.002	0.077	-0.075	0.928	0.113	3.711	0.03	-0.001	0.482	0	0	-22
HIPK2	1.032	1.117	-0.085	0.919	48.253	47.816	1.009	-0.021	0.482	0.00339725	0.0145624	-2
IFI6	0.075	0.164	-0.089	0.915	3.946	7.463	0.529	-0.002	0.482	7.51429e-18	1.50885e-16	-8
HINT1	0.086	0.168	-0.083	0.921	5.355	8.814	0.608	-0.002	0.482	7.458e-17	1.41848e-15	-8
CHCHD2	0.028	0.102	-0.074	0.929	1.86	5.414	0.344	-0.001	0.482	1.46447e-33	5.7074e-32	-12
ABHD17A	0.234	0.326	-0.092	0.912	13.641	16.71	0.816	-0.006	0.482	6.37277e-09	6.87763e-08	-5
EXOC3L1	0.07	0.148	-0.078	0.925	4.453	7.927	0.562	-0.002	0.482	1.98342e-17	3.90421e-16	-8
EFCC1	0.045	0.114	-0.069	0.934	2.706	6.239	0.434	-0.001	0.482	1.10156e-19	2.41711e-18	-9
RPL4	0.018	0.095	-0.077	0.926	1.015	4.557	0.223	-0.001	0.482	1.80768e-42	8.75349e-41	-13
CIITA	0.343	0.455	-0.113	0.894	20.349	22.409	0.908	-0.01	0.482	6.65099e-10	7.79969e-09	-6
TIMP2	0.033	0.099	-0.066	0.936	2.142	5.674	0.378	-0.001	0.482	8.14505e-24	2.18871e-22	-10
RPL23A	0.028	0.118	-0.09	0.914	1.691	5.194	0.326	-0.002	0.482	8.82818e-44	4.47294e-42	-14
ARHGEF15	0.262	0.359	-0.098	0.907	15.614	18.408	0.848	-0.007	0.482	2.74668e-09	3.06668e-08	-5
COX7C	0.012	0.098	-0.086	0.918	0.846	4.364	0.194	-0.001	0.482	0	0	-18
PRDX1	0.046	0.13	-0.084	0.92	2.818	6.29	0.448	-0.002	0.482	4.25779e-27	1.30611e-25	-10
IL15	0.351	0.445	-0.094	0.91	20.293	22.781	0.891	-0.009	0.482	3.64066e-07	3.26291e-06	-5
UBL5	0.006	0.081	-0.075	0.928	0.338	3.869	0.087	-0.001	0.482	0	0	-18
CSTB	0.004	0.074	-0.07	0.933	0.282	3.808	0.074	-0.001	0.482	0	0	-20
SYNGR2	0.113	0.192	-0.079	0.924	6.933	10.282	0.674	-0.003	0.482	1.74395e-12	2.51315e-11	-7
MT-ND5	0.069	0.167	-0.098	0.907	2.988	6.469	0.462	-0.003	0.482	3.65717e-19	7.8361e-18	-9
RNASE1	0.058	0.167	-0.109	0.897	3.269	6.668	0.49	-0.003	0.482	6.49379e-32	2.39806e-30	-11
ATP5MC2	0.065	0.15	-0.085	0.919	4.34	7.713	0.563	-0.002	0.482	5.9686e-23	1.54361e-21	-9
MESD	0.093	0.168	-0.075	0.928	5.975	9.339	0.64	-0.002	0.482	1.15694e-13	1.8031e-12	-7
DISP1	0.048	0.123	-0.075	0.928	2.931	6.377	0.46	-0.002	0.483	4.62129e-22	1.14545e-20	-9
TCIM	0.795	0.902	-0.107	0.899	36.866	37.722	0.977	-0.021	0.483	0.000143398	0.000858033	-3
LDLRAD3	0.044	0.117	-0.073	0.93	2.649	6.102	0.434	-0.001	0.483	2.60093e-21	6.17981e-20	-9
TRIR	0.064	0.135	-0.07	0.932	4.171	7.585	0.55	-0.002	0.483	9.37832e-17	1.77284e-15	-8
PIEZO2	0.017	0.104	-0.088	0.916	1.127	4.578	0.246	-0.001	0.483	0	0	-16
FBXW5	0.078	0.152	-0.073	0.929	5.017	8.401	0.597	-0.002	0.483	4.39455e-15	7.4976e-14	-7
AES	0.208	0.29	-0.082	0.921	12.57	15.645	0.804	-0.005	0.483	2.98966e-08	3.00742e-07	-5
GPM6A	0.026	0.112	-0.087	0.917	1.747	5.164	0.338	-0.001	0.483	0	2.8026e-44	-14
TMOD2	0.053	0.125	-0.071	0.931	3.664	7.045	0.52	-0.001	0.483	1.82915e-20	4.1794e-19	-9
ATP2B4	0.544	0.65	-0.107	0.899	30.496	31.422	0.971	-0.015	0.483	1.37942e-06	1.14796e-05	-4
COX6C	0.039	0.122	-0.084	0.92	2.762	6.127	0.451	-0.002	0.483	1.73218e-33	6.72534e-32	-12
NORAD	0.101	0.169	-0.069	0.934	6.708	10.022	0.669	-0.002	0.483	1.15096e-11	1.55993e-10	-6
PIK3R5	0.014	0.074	-0.06	0.942	0.846	4.282	0.197	-0.001	0.483	1.98479e-38	8.7103e-37	-13
ASAH1	0.045	0.106	-0.061	0.941	2.988	6.392	0.467	-0.001	0.483	1.14399e-17	2.28378e-16	-8
ARF1	0.236	0.319	-0.083	0.92	14.487	17.347	0.835	-0.005	0.483	5.83743e-08	5.72527e-07	-5
KDM7A	0.34	0.429	-0.089	0.915	19.504	22.068	0.884	-0.008	0.483	1.774e-06	1.45215e-05	-4
GGT5	0.012	0.077	-0.066	0.937	0.846	4.251	0.199	-0.001	0.483	0	0	-15
RBM3	0.096	0.164	-0.068	0.934	5.637	8.997	0.627	-0.002	0.483	1.51358e-10	1.86983e-09	-6
GNG12	0.275	0.358	-0.083	0.92	15.784	18.688	0.845	-0.006	0.483	1.12702e-06	9.49357e-06	-4
GIMAP7	0.158	0.248	-0.09	0.914	9.752	12.764	0.764	-0.004	0.483	7.09637e-12	9.81548e-11	-6
TBC1D2	0.078	0.149	-0.071	0.932	5.13	8.421	0.609	-0.002	0.483	2.20824e-14	3.6296e-13	-7
CIRBP	0.288	0.376	-0.088	0.916	16.573	19.32	0.858	-0.007	0.483	5.08396e-07	4.47617e-06	-5
THSD1	0.146	0.223	-0.078	0.925	8.963	12.112	0.74	-0.003	0.483	5.64378e-10	6.66646e-09	-6
C6orf62	0.187	0.256	-0.068	0.934	10.992	14.222	0.773	-0.004	0.483	1.75552e-06	1.43816e-05	-4
PDE7B	0.023	0.108	-0.085	0.918	1.466	4.817	0.304	-0.001	0.483	0	1.82169e-44	-14
KLF3	0.219	0.303	-0.085	0.919	13.754	16.572	0.83	-0.005	0.483	7.85657e-09	8.42285e-08	-5
CLTA	0.127	0.203	-0.075	0.927	8.117	11.276	0.72	-0.003	0.483	1.11791e-10	1.39726e-09	-6
FCGRT	0.075	0.149	-0.074	0.929	4.566	7.855	0.581	-0.002	0.483	6.42902e-15	1.08373e-13	-7
MCTP2	0.037	0.103	-0.065	0.937	2.086	5.449	0.383	-0.001	0.483	7.8615e-20	1.73609e-18	-9
MTIF3	0.091	0.162	-0.072	0.931	5.637	8.911	0.633	-0.002	0.483	2.3764e-12	3.393e-11	-7
AC004594.1	0.142	0.224	-0.082	0.921	9.188	12.204	0.753	-0.003	0.483	4.89551e-12	6.85704e-11	-6
AJAP1	0.002	0.079	-0.077	0.926	0.113	3.471	0.032	-0.001	0.483	0	0	-22
OST4	0.004	0.08	-0.076	0.927	0.338	3.68	0.092	-0.001	0.483	0	0	-21
OAS2	0.09	0.166	-0.076	0.927	6.144	9.308	0.66	-0.002	0.483	6.86206e-15	1.15485e-13	-7
GRB2	0.25	0.334	-0.084	0.92	15.22	18	0.846	-0.006	0.483	1.19089e-07	1.13251e-06	-5
NLK	0.614	0.701	-0.087	0.917	31.962	33.476	0.955	-0.013	0.483	0.000281431	0.00158538	-3
AL138799.4	0.014	0.076	-0.062	0.94	0.846	4.18	0.202	-0.001	0.483	3.57974e-39	1.59584e-37	-13
FAM193B	0.283	0.366	-0.084	0.92	17.136	19.733	0.868	-0.006	0.483	6.70519e-07	5.81598e-06	-4
PROX1	0.003	0.087	-0.084	0.919	0.169	3.492	0.048	-0.001	0.483	0	0	-22
CCDC186	0.174	0.252	-0.078	0.925	10.485	13.488	0.777	-0.004	0.483	1.53119e-08	1.59626e-07	-5
CDK14	0.776	0.867	-0.091	0.913	38.106	38.309	0.995	-0.017	0.483	0.000562278	0.00295272	-3
CTSZ	0.01	0.066	-0.056	0.945	0.507	3.818	0.133	-0.001	0.483	1.446e-41	6.86114e-40	-13
DMTF1	0.396	0.488	-0.092	0.912	24.183	25.748	0.939	-0.009	0.484	1.02961e-06	8.72791e-06	-4
RABAC1	0.02	0.085	-0.066	0.936	1.071	4.358	0.246	-0.001	0.484	7.51207e-32	2.76093e-30	-11
LCORL	0.348	0.429	-0.082	0.921	19.335	21.945	0.881	-0.007	0.484	1.40839e-05	0.00010155	-4
TMEM123	0.363	0.456	-0.094	0.911	21.026	23.158	0.908	-0.009	0.484	5.44498e-07	4.77368e-06	-5
SNHG25	0.092	0.163	-0.071	0.932	5.524	8.722	0.633	-0.002	0.484	2.31452e-11	3.05934e-10	-6
RPL31	0.105	0.179	-0.075	0.928	6.708	9.823	0.683	-0.002	0.484	2.12531e-12	3.04854e-11	-7
LAMTOR4	0.015	0.079	-0.063	0.939	0.958	4.231	0.226	-0.001	0.484	9.49248e-39	4.18954e-37	-13
CHST15	0.254	0.343	-0.088	0.915	14.149	16.934	0.836	-0.006	0.484	1.5176e-07	1.42311e-06	-5
AL117381.1	0.051	0.112	-0.062	0.94	3.439	6.652	0.517	-0.001	0.484	4.77313e-17	9.22558e-16	-8
EEF1D	0.187	0.266	-0.078	0.925	10.936	13.922	0.786	-0.004	0.484	6.84891e-08	6.66876e-07	-5
OAZ1	0	0.077	-0.077	0.926	0	3.268	0	-0.001	0.484	0	0	-25
TGFBR1	0.194	0.269	-0.075	0.928	10.879	13.876	0.784	-0.004	0.484	7.99711e-07	6.8788e-06	-4
JUP	0.058	0.116	-0.058	0.944	3.1	6.367	0.487	-0.001	0.484	1.02013e-10	1.27859e-09	-6
TEX2	0.091	0.155	-0.064	0.938	5.581	8.763	0.637	-0.002	0.484	3.03229e-10	3.65562e-09	-6
GSTP1	0.009	0.084	-0.075	0.928	0.62	3.859	0.161	-0.001	0.484	0	0	-18
CYBA	0.02	0.08	-0.059	0.942	1.24	4.486	0.276	-0.001	0.484	5.6438e-29	1.86619e-27	-11
SUSD6	0.556	0.647	-0.091	0.913	29.82	31.437	0.949	-0.013	0.484	6.68907e-05	0.000426172	-3
TOMM7	0.015	0.089	-0.074	0.929	1.071	4.292	0.25	-0.001	0.484	0	0	-15
COX4I1	0.036	0.115	-0.079	0.924	2.311	5.495	0.421	-0.001	0.484	5.8857e-31	2.08646e-29	-11
PLEC	0.173	0.25	-0.077	0.926	10.203	13.193	0.773	-0.004	0.484	2.46281e-08	2.50264e-07	-5
PRKAG2	0.066	0.133	-0.067	0.935	4.284	7.443	0.576	-0.002	0.484	2.14872e-15	3.7359e-14	-7
CPEB2	0.215	0.304	-0.089	0.915	13.698	16.246	0.843	-0.005	0.484	8.46771e-10	9.84077e-09	-6
ANTXR1	0.094	0.167	-0.073	0.929	5.468	8.6	0.636	-0.002	0.484	4.97332e-12	6.95659e-11	-6
COX6A1	0	0.075	-0.075	0.928	0	3.227	0	-0.001	0.484	0	0	-24
RPL22	0.049	0.14	-0.091	0.913	3.1	6.229	0.498	-0.002	0.484	1.40753e-28	4.58083e-27	-11
CTSL	0.01	0.067	-0.056	0.945	0.507	3.721	0.136	-0.001	0.484	4.37518e-35	1.76506e-33	-12
AL031590.1	0.022	0.081	-0.059	0.943	1.409	4.608	0.306	-0.001	0.484	1.52711e-26	4.55824e-25	-10
HLA-DPB1	0.146	0.231	-0.085	0.918	9.132	12	0.761	-0.004	0.484	9.48024e-12	1.29795e-10	-6
DYNLRB1	0.061	0.123	-0.062	0.94	3.72	6.892	0.54	-0.001	0.484	6.68493e-13	9.88635e-12	-7
STON2	0.007	0.075	-0.068	0.934	0.451	3.65	0.124	-0.001	0.484	0	0	-16
BTN3A1	0.178	0.255	-0.077	0.926	11.387	14.161	0.804	-0.004	0.484	1.08314e-08	1.14731e-07	-5
PHLDB1	0.245	0.328	-0.083	0.92	14.262	16.96	0.841	-0.006	0.484	2.41198e-07	2.20508e-06	-5
RTN3	0.145	0.218	-0.073	0.929	9.245	12.163	0.76	-0.003	0.484	2.09011e-09	2.35568e-08	-6
PLEKHO1	0.027	0.084	-0.057	0.945	1.578	4.761	0.332	-0.001	0.484	1.22062e-20	2.80344e-19	-9
UQCRB	0.007	0.075	-0.067	0.935	0.451	3.63	0.124	-0.001	0.484	0	0	-16
SEM1	0.294	0.382	-0.088	0.916	17.193	19.549	0.879	-0.007	0.484	4.13541e-07	3.68076e-06	-5
C21orf91	0.031	0.096	-0.065	0.937	2.086	5.23	0.399	-0.001	0.484	5.48029e-25	1.5394e-23	-10
AC025180.1	0.047	0.109	-0.061	0.94	3.157	6.28	0.503	-0.001	0.484	1.2866e-16	2.41009e-15	-8
IL16	0.092	0.159	-0.067	0.935	5.581	8.656	0.645	-0.002	0.484	1.10425e-10	1.38122e-09	-6
RBCK1	0.16	0.23	-0.071	0.932	9.921	12.851	0.772	-0.003	0.484	4.36871e-08	4.34529e-07	-5
PSME2	0.025	0.096	-0.071	0.931	1.578	4.705	0.335	-0.001	0.484	3.72593e-33	1.42695e-31	-12
NDUFB9	0.01	0.068	-0.058	0.944	0.733	3.874	0.189	-0.001	0.484	0	0	-14
RPL24	0.067	0.158	-0.09	0.914	3.833	6.866	0.558	-0.002	0.484	1.76562e-21	4.24392e-20	-9
HMGN2	0.058	0.12	-0.062	0.94	3.551	6.663	0.533	-0.001	0.484	7.57349e-14	1.19415e-12	-7
EBF1	0.045	0.123	-0.078	0.925	2.48	5.582	0.444	-0.002	0.484	1.16991e-21	2.8296e-20	-9
QDPR	0.05	0.111	-0.061	0.94	3.213	6.311	0.509	-0.001	0.484	6.03923e-16	1.08472e-14	-8
TMED10	0.094	0.156	-0.062	0.94	6.201	9.242	0.671	-0.002	0.484	5.16108e-10	6.12197e-09	-6
FUS	0.417	0.5	-0.083	0.921	24.126	26.105	0.924	-0.009	0.484	3.02011e-05	0.000204753	-4
UVSSA	0.17	0.254	-0.084	0.919	10.992	13.662	0.805	-0.004	0.484	1.46382e-10	1.81052e-09	-6
EEF1A1	0.15	0.308	-0.158	0.854	7.835	10.45	0.75	-0.008	0.484	1.70023e-27	5.28017e-26	-10
ATP5MPL	0.011	0.074	-0.062	0.94	0.733	3.844	0.191	-0.001	0.484	3.22299e-44	1.67175e-42	-14
NOX4	0.004	0.068	-0.064	0.938	0.225	3.334	0.068	-0.001	0.484	0	0	-18
C1QTNF3-AMACR	0.209	0.29	-0.081	0.922	12.232	14.911	0.82	-0.005	0.484	6.17487e-08	6.04665e-07	-5
WFS1	0.018	0.08	-0.062	0.94	1.297	4.384	0.296	-0.001	0.484	9.55265e-36	3.94626e-34	-12
NDEL1	0.26	0.341	-0.081	0.922	16.009	18.428	0.869	-0.006	0.484	3.61507e-07	3.24185e-06	-5
BCL2	0.028	0.086	-0.058	0.943	1.522	4.624	0.329	-0.001	0.484	5.65418e-19	1.19661e-17	-8
HSBP1	0.021	0.078	-0.057	0.945	1.353	4.435	0.305	-0.001	0.485	5.30621e-25	1.49457e-23	-10
SAMSN1	0.027	0.089	-0.062	0.94	1.522	4.598	0.331	-0.001	0.485	1.35396e-22	3.42446e-21	-9
SLC25A3	0.07	0.128	-0.058	0.944	4.284	7.335	0.584	-0.001	0.485	8.71042e-11	1.09438e-09	-6
HDAC7	0.482	0.566	-0.084	0.919	27.79	29.072	0.956	-0.01	0.485	6.07931e-05	0.000390617	-4
SUMO2	0.047	0.123	-0.076	0.927	3.044	6.036	0.504	-0.001	0.485	5.61316e-24	1.5136e-22	-10
RNF152	0.065	0.131	-0.067	0.936	4.002	7.009	0.571	-0.002	0.485	4.48202e-14	7.19515e-13	-7
VPS28	0.092	0.158	-0.066	0.936	5.524	8.513	0.649	-0.002	0.485	2.37962e-10	2.90038e-09	-6
WDR60	0.49	0.581	-0.091	0.913	27.001	28.292	0.954	-0.011	0.485	2.96893e-05	0.000201548	-4
TLR2	0.026	0.077	-0.051	0.95	1.353	4.415	0.306	-0.001	0.485	2.06374e-16	3.82421e-15	-8
RPL10A	0.029	0.098	-0.069	0.934	1.691	4.72	0.358	-0.001	0.485	1.65998e-26	4.95005e-25	-10
ATP6V0B	0.019	0.074	-0.055	0.947	1.184	4.226	0.28	-0.001	0.485	1.9347e-25	5.52977e-24	-10
DHRS7	0.012	0.071	-0.058	0.943	0.902	3.935	0.229	-0.001	0.485	2.95674e-43	1.4701e-41	-13
RHOA	0.353	0.436	-0.084	0.92	20.744	22.751	0.912	-0.008	0.485	5.71368e-06	4.37427e-05	-4
ATP5MD	0.018	0.081	-0.063	0.939	1.071	4.093	0.262	-0.001	0.485	1.80491e-34	7.24371e-33	-12
CLCN3	0.224	0.301	-0.077	0.926	13.867	16.414	0.845	-0.005	0.485	2.65338e-07	2.41555e-06	-5
CEBPB	0.004	0.057	-0.052	0.949	0.225	3.262	0.069	0	0.485	0	0	-15
SRSF2	0.232	0.305	-0.072	0.93	14.205	16.781	0.846	-0.004	0.485	2.10287e-06	1.70693e-05	-4
ATOX1	0.036	0.096	-0.06	0.942	2.198	5.205	0.422	-0.001	0.485	3.33946e-18	6.807e-17	-8
IFIT1	0.045	0.112	-0.067	0.935	3.1	6.051	0.512	-0.001	0.485	1.03376e-20	2.3938e-19	-9
AMMECR1	0.192	0.263	-0.071	0.931	11.274	13.993	0.806	-0.004	0.485	9.31692e-07	7.9413e-06	-4
XPOT	0.085	0.146	-0.061	0.941	5.411	8.34	0.649	-0.002	0.485	3.20437e-10	3.85408e-09	-6
PPDPF	0.009	0.079	-0.07	0.932	0.507	3.502	0.145	-0.001	0.485	0	0	-16
APOL2	0.14	0.215	-0.075	0.928	8.794	11.526	0.763	-0.003	0.485	9.89598e-10	1.14705e-08	-6
MIR4435-2HG	0.187	0.26	-0.073	0.93	10.767	13.504	0.797	-0.004	0.485	5.67756e-07	4.96214e-06	-5
PHC2	0.257	0.329	-0.071	0.931	15.107	17.673	0.855	-0.005	0.485	1.28507e-05	9.32443e-05	-4
FAM50A	0.106	0.167	-0.061	0.941	6.257	9.171	0.682	-0.002	0.485	3.88427e-08	3.87838e-07	-5
CAPNS1	0.055	0.121	-0.066	0.936	3.439	6.367	0.54	-0.001	0.485	5.58563e-16	1.00645e-14	-8
COL4A5	0.019	0.076	-0.057	0.945	1.522	4.476	0.34	-0.001	0.485	2.14809e-32	8.07698e-31	-11
GRK3	0.035	0.093	-0.058	0.943	2.311	5.261	0.439	-0.001	0.485	1.00071e-19	2.20342e-18	-9
AGTRAP	0.038	0.095	-0.058	0.944	2.48	5.424	0.457	-0.001	0.485	4.39465e-18	8.90513e-17	-8
IFITM1	0	0.091	-0.091	0.913	0	2.967	0	-0.001	0.485	0	0	-23
CCND1	0.004	0.06	-0.056	0.945	0.225	3.191	0.071	0	0.485	0	0	-16
PRDM2	0.325	0.401	-0.077	0.926	19.278	21.461	0.898	-0.006	0.485	1.46514e-05	0.000105275	-4
TNFAIP1	0.17	0.241	-0.071	0.932	10.823	13.453	0.805	-0.003	0.485	6.35122e-08	6.20561e-07	-5
NABP1	0.12	0.173	-0.054	0.948	6.595	9.543	0.691	-0.002	0.485	1.19887e-05	8.75021e-05	-4
TPCN1	0.185	0.255	-0.07	0.932	10.823	13.529	0.8	-0.004	0.485	9.94989e-07	8.45522e-06	-4
SPON2	0.031	0.084	-0.053	0.948	1.578	4.537	0.348	-0.001	0.485	1.46481e-15	2.57573e-14	-8
SMAD5	0.261	0.335	-0.074	0.928	16.009	18.285	0.876	-0.005	0.485	4.75077e-06	3.6789e-05	-4
IRF1	0.248	0.327	-0.079	0.924	13.811	16.333	0.846	-0.005	0.485	2.51928e-06	2.02215e-05	-4
SP3	0.264	0.332	-0.068	0.934	15.276	17.882	0.854	-0.005	0.485	3.41839e-05	0.000228702	-4
RFLNB	0.01	0.067	-0.057	0.944	0.676	3.609	0.187	-0.001	0.485	0	4.2039e-45	-14
TNIK	0.028	0.083	-0.055	0.946	1.804	4.725	0.382	-0.001	0.485	2.98668e-21	7.05845e-20	-9
FMN1	0.026	0.087	-0.06	0.941	1.466	4.394	0.334	-0.001	0.485	1.75059e-22	4.3989e-21	-9
SRGAP2C	0.154	0.218	-0.065	0.937	10.147	12.815	0.792	-0.003	0.485	1.1733e-07	1.11648e-06	-5
JAM3	0.574	0.662	-0.088	0.916	29.989	31.07	0.965	-0.012	0.485	0.000195329	0.00113736	-3
CD44	0.111	0.174	-0.064	0.938	6.426	9.267	0.693	-0.002	0.485	2.35359e-08	2.39558e-07	-5
REV3L	0.888	0.965	-0.077	0.925	43.968	42.713	1.029	-0.017	0.485	0.00416601	0.0173488	-2
EID1	0.019	0.08	-0.06	0.941	1.353	4.262	0.317	-0.001	0.485	2.97335e-33	1.14581e-31	-12
CCL21	0.007	0.104	-0.096	0.908	0.395	3.319	0.119	-0.001	0.485	0	0	-18
JTB	0.018	0.074	-0.055	0.946	1.24	4.149	0.299	-0.001	0.485	8.31278e-29	2.73123e-27	-11
MGAT5	0.706	0.791	-0.084	0.919	35.569	36.101	0.985	-0.015	0.485	0.00100035	0.00492045	-3
NID1	0.087	0.145	-0.058	0.943	5.242	8.1	0.647	-0.002	0.485	5.01055e-09	5.46242e-08	-5
PLIN2	0.058	0.117	-0.059	0.943	4.002	6.846	0.585	-0.001	0.485	1.46428e-13	2.26386e-12	-7
LMBR1	0.464	0.556	-0.092	0.912	26.043	27.181	0.958	-0.011	0.485	1.16662e-05	8.53696e-05	-4
TMED9	0.029	0.084	-0.055	0.947	1.86	4.756	0.391	-0.001	0.485	1.61734e-19	3.52639e-18	-9
PCBP2	0.357	0.434	-0.077	0.926	21.082	23.067	0.914	-0.007	0.485	3.21908e-05	0.000216678	-4
PDCL	0.041	0.096	-0.056	0.946	2.593	5.48	0.473	-0.001	0.485	3.14842e-15	5.43138e-14	-7
TUBB	0.031	0.095	-0.065	0.937	1.86	4.741	0.392	-0.001	0.485	2.04122e-23	5.37781e-22	-10
RUSC2	0.204	0.274	-0.069	0.933	11.95	14.549	0.821	-0.004	0.485	3.03855e-06	2.41455e-05	-4
SIRPA	0.023	0.075	-0.053	0.949	1.578	4.466	0.353	-0.001	0.485	8.62892e-23	2.2095e-21	-9
UQCR11	0.003	0.071	-0.068	0.934	0.169	3.069	0.055	-0.001	0.485	0	0	-19
IQGAP2	0.068	0.136	-0.068	0.935	4.171	6.979	0.598	-0.002	0.486	5.76373e-14	9.15313e-13	-7
HDAC9	0.091	0.17	-0.078	0.925	4.566	7.386	0.618	-0.002	0.486	1.69172e-11	2.26217e-10	-6
SYNPO2	0.084	0.154	-0.07	0.932	4.961	7.738	0.641	-0.002	0.486	2.37293e-12	3.38961e-11	-7
RFX2	0.178	0.25	-0.072	0.931	10.541	13.162	0.801	-0.004	0.486	2.42592e-07	2.21718e-06	-5
EXPH5	0.048	0.112	-0.064	0.938	2.818	5.653	0.499	-0.001	0.486	2.21053e-16	4.08889e-15	-8
LSS	0.084	0.15	-0.066	0.936	5.862	8.579	0.683	-0.002	0.486	9.90219e-13	1.44717e-11	-7
SSR4	0.01	0.071	-0.061	0.941	0.62	3.487	0.178	-0.001	0.486	1.68156e-44	8.54792e-43	-14
VKORC1L1	0.108	0.169	-0.06	0.941	6.652	9.425	0.706	-0.002	0.486	2.69759e-08	2.72957e-07	-5
ADCY9	0.442	0.53	-0.088	0.916	24.352	25.835	0.943	-0.01	0.486	2.85601e-05	0.000194436	-4
RPL5	0.134	0.203	-0.069	0.933	7.948	10.669	0.745	-0.003	0.486	1.82356e-08	1.88206e-07	-5
MARCKSL1	0.02	0.08	-0.06	0.941	1.297	4.144	0.313	-0.001	0.486	8.42472e-32	3.08538e-30	-11
KIFC3	0.046	0.102	-0.056	0.945	3.269	6.076	0.538	-0.001	0.486	3.45666e-16	6.29247e-15	-8
RIPOR2	0.06	0.121	-0.061	0.941	3.382	6.214	0.544	-0.001	0.486	4.19719e-12	5.89224e-11	-6
EEF2	0.084	0.153	-0.069	0.933	4.566	7.361	0.62	-0.002	0.486	3.49681e-11	4.54644e-10	-6
ATE1	0.403	0.485	-0.082	0.921	23.393	24.912	0.939	-0.008	0.486	2.41549e-05	0.000166902	-4
SCNN1B	0.017	0.074	-0.057	0.945	0.846	3.701	0.228	-0.001	0.486	7.04215e-26	2.05063e-24	-10
PKP1	0.005	0.059	-0.054	0.948	0.395	3.242	0.122	0	0.486	0	0	-16
NDUFA4	0.013	0.077	-0.063	0.938	0.958	3.793	0.253	-0.001	0.486	7.70714e-44	3.87459e-42	-14
VAMP3	0.065	0.132	-0.067	0.936	4.679	7.392	0.633	-0.002	0.486	6.28235e-16	1.12642e-14	-8
COX6B1	0.009	0.069	-0.06	0.942	0.451	3.303	0.137	-0.001	0.486	8.14548e-40	3.67353e-38	-13
CARD16	0.009	0.068	-0.059	0.942	0.507	3.349	0.151	-0.001	0.486	0	0	-14
GK	0.017	0.07	-0.053	0.949	1.127	3.956	0.285	-0.001	0.486	7.71393e-28	2.43134e-26	-11
H2AFZ	0.031	0.091	-0.06	0.942	2.142	4.94	0.434	-0.001	0.486	6.86871e-23	1.76902e-21	-9
NACA	0.106	0.196	-0.089	0.915	7.272	9.798	0.742	-0.003	0.486	3.51773e-17	6.84179e-16	-8
PGM5	0.054	0.134	-0.08	0.923	3.495	6.219	0.562	-0.002	0.486	7.92156e-23	2.0351e-21	-9
SPOCK2	0.025	0.079	-0.054	0.947	1.409	4.231	0.333	-0.001	0.486	4.58267e-19	9.76512e-18	-8
ANKRD50	0.161	0.229	-0.068	0.934	9.977	12.53	0.796	-0.003	0.486	1.97256e-07	1.82599e-06	-5
RPL36AL	0.006	0.065	-0.059	0.943	0.395	3.212	0.123	0	0.486	0	0	-16
AC092839.1	0.155	0.22	-0.064	0.938	9.808	12.362	0.793	-0.003	0.486	3.78981e-07	3.38971e-06	-5
AC006160.1	0.144	0.209	-0.066	0.936	9.188	11.745	0.782	-0.003	0.486	4.93818e-08	4.88038e-07	-5
MFSD1	0.047	0.102	-0.055	0.946	3.495	6.239	0.56	-0.001	0.486	6.36965e-16	1.14076e-14	-8
VPS37A	0.215	0.285	-0.07	0.932	13.36	15.726	0.85	-0.004	0.486	1.75173e-06	1.43581e-05	-4
TMEM140	0.211	0.277	-0.066	0.936	12.74	15.196	0.838	-0.004	0.486	7.29155e-06	5.49937e-05	-4
RPL36A	0	0.067	-0.067	0.935	0	2.809	0	-0.001	0.486	0	0	-23
CALM2	0.001	0.064	-0.062	0.94	0.056	2.865	0.02	0	0.486	0	0	-20
FAM13C	0.031	0.085	-0.055	0.947	1.691	4.486	0.377	-0.001	0.486	2.03654e-16	3.77607e-15	-8
STK17B	0.021	0.072	-0.05	0.951	1.409	4.195	0.336	-0.001	0.486	1.49988e-22	3.78426e-21	-9
LAPTM5	0.009	0.054	-0.045	0.956	0.507	3.298	0.154	0	0.486	5.91394e-29	1.95135e-27	-11
DAD1	0.044	0.102	-0.058	0.944	2.931	5.663	0.518	-0.001	0.486	3.00232e-16	5.49444e-15	-8
ZC3H12C	0.186	0.261	-0.075	0.928	11.669	13.993	0.834	-0.004	0.486	4.7395e-08	4.6975e-07	-5
IKZF1	0.022	0.073	-0.052	0.95	1.297	4.068	0.319	-0.001	0.486	1.87136e-20	4.27268e-19	-9
COX5B	0.018	0.083	-0.065	0.937	1.297	4.042	0.321	-0.001	0.486	4.58779e-38	1.99921e-36	-13
LAYN	0.017	0.066	-0.05	0.952	1.015	3.782	0.268	0	0.486	3.19622e-25	9.09352e-24	-10
UBE2L3	0.116	0.175	-0.059	0.943	7.328	9.971	0.735	-0.002	0.486	1.35362e-07	1.27942e-06	-5
ANK3	0.034	0.096	-0.062	0.94	1.86	4.608	0.404	-0.001	0.486	1.5769e-18	3.26802e-17	-8
OAS1	0.079	0.137	-0.059	0.943	5.242	7.896	0.664	-0.001	0.486	9.5443e-11	1.19818e-09	-6
LPIN1	0.163	0.224	-0.061	0.941	10.09	12.627	0.799	-0.003	0.486	3.34898e-06	2.64293e-05	-4
IFIT2	0.035	0.087	-0.052	0.949	2.029	4.776	0.425	-0.001	0.486	5.93406e-14	9.41397e-13	-7
DDB2	0.117	0.175	-0.058	0.944	7.215	9.859	0.732	-0.002	0.486	2.83139e-07	2.57107e-06	-5
ELOB	0.01	0.075	-0.066	0.936	0.676	3.41	0.198	-0.001	0.486	0	0	-15
GNG2	0.016	0.065	-0.049	0.952	0.902	3.645	0.247	0	0.486	1.7314e-23	4.58104e-22	-10
UQCRQ	0.003	0.062	-0.059	0.943	0.225	2.967	0.076	0	0.486	0	0	-19
LARGE1	0.451	0.536	-0.085	0.919	24.352	25.784	0.944	-0.01	0.486	6.37741e-05	0.00040791	-4
ITGAL	0.022	0.07	-0.048	0.953	1.409	4.144	0.34	-0.001	0.486	5.62491e-20	1.25109e-18	-9
RHBDF1	0.05	0.102	-0.052	0.949	3.1	5.811	0.534	-0.001	0.486	9.80332e-12	1.34041e-10	-6
MAPKAPK5-AS1	0.037	0.089	-0.052	0.949	2.368	5.082	0.466	-0.001	0.486	2.63128e-14	4.2953e-13	-7
CYTOR	0.058	0.109	-0.051	0.95	3.72	6.423	0.579	-0.001	0.486	3.32432e-10	3.9906e-09	-6
CTSA	0.018	0.067	-0.05	0.951	1.184	3.91	0.303	0	0.486	3.78883e-25	1.07303e-23	-10
AUP1	0.097	0.154	-0.057	0.945	5.862	8.523	0.688	-0.002	0.486	8.12325e-08	7.84058e-07	-5
MRRF	0.196	0.262	-0.066	0.936	12.12	14.528	0.834	-0.003	0.486	2.96067e-06	2.35447e-05	-4
OSBPL5	0.177	0.241	-0.063	0.939	11.048	13.509	0.818	-0.003	0.486	2.69152e-06	2.15204e-05	-4
GLS	0.737	0.808	-0.071	0.931	39.121	38.36	1.02	-0.013	0.486	0.00375849	0.0158888	-2
SEPT10	0.244	0.32	-0.076	0.927	15.333	17.357	0.883	-0.005	0.486	7.46651e-07	6.44028e-06	-4
LINC00472	0.047	0.099	-0.053	0.949	3.044	5.735	0.531	-0.001	0.486	6.0621e-13	8.99531e-12	-7
SLC43A2	0.015	0.06	-0.045	0.956	1.015	3.737	0.272	0	0.486	3.92497e-24	1.07332e-22	-10
BRI3	0.222	0.288	-0.066	0.936	13.641	15.93	0.856	-0.004	0.486	1.07909e-05	7.93766e-05	-4
S100A16	0.048	0.112	-0.064	0.938	2.988	5.643	0.529	-0.001	0.486	2.16541e-16	4.00783e-15	-8
SEMA3D	0.002	0.066	-0.064	0.938	0.113	2.824	0.04	-0.001	0.486	0	0	-19
DMXL2	0.123	0.192	-0.068	0.934	8.117	10.562	0.769	-0.002	0.486	1.64645e-09	1.87406e-08	-6
ZNF366	0.284	0.363	-0.08	0.923	16.178	18.183	0.89	-0.006	0.486	4.4329e-06	3.44827e-05	-4
NDUFS5	0.007	0.062	-0.055	0.947	0.395	3.099	0.127	0	0.486	3.01279e-43	1.49056e-41	-13
SRP9	0.085	0.144	-0.06	0.942	5.468	8.064	0.678	-0.002	0.486	4.82702e-10	5.7411e-09	-6
RNPEPL1	0.026	0.078	-0.052	0.95	1.578	4.267	0.37	-0.001	0.487	7.2276e-19	1.51716e-17	-8
RHOBTB1	0.127	0.194	-0.067	0.935	8.061	10.511	0.767	-0.002	0.487	7.13833e-09	7.67941e-08	-5
LATS2	0.189	0.254	-0.065	0.937	11.838	14.197	0.834	-0.003	0.487	2.74799e-06	2.19323e-05	-4
RBM45	0.084	0.14	-0.056	0.945	5.299	7.912	0.67	-0.001	0.487	4.67594e-09	5.12105e-08	-5
P2RY1	0.033	0.091	-0.058	0.944	2.368	5.006	0.473	-0.001	0.487	1.0982e-20	2.53167e-19	-9
SLA	0.014	0.06	-0.046	0.955	0.902	3.589	0.251	0	0.487	1.50562e-25	4.33135e-24	-10
SLC25A6	0.013	0.065	-0.052	0.949	0.676	3.364	0.201	0	0.487	8.67252e-29	2.84641e-27	-11
LRP1	0.015	0.063	-0.048	0.953	0.958	3.64	0.263	0	0.487	7.76622e-25	2.17559e-23	-10
