## Supplemental_Table_21_Endothelial_DE_results for "A single-cell and spatial atlas of autopsy tissues reveals pathology and cellular targets of SARS-CoV-2" (part 5 of 6)

### Sheet: down 5 (continued)
feature	mean_logExpr	mean_logExpr_other	log_fold_change	fold_change	percentage	percentage_other	percentage_fold_change	WAD_score	auroc	t_pval	t_qval	t_score
OGFRL1	0.059	0.113	-0.054	0.948	4.171	6.785	0.615	-0.001	0.487	4.85795e-12	6.80751e-11	-6
DGKZ	0.201	0.266	-0.065	0.937	12.289	14.615	0.841	-0.004	0.487	6.87666e-06	5.20546e-05	-4
INPP5A	0.461	0.534	-0.074	0.929	25.254	26.844	0.941	-0.008	0.487	0.000528621	0.00279397	-3
SAMD9L	0.485	0.561	-0.076	0.927	26.099	27.548	0.947	-0.009	0.487	0.000477231	0.0025524	-3
FAM43A	0.037	0.092	-0.055	0.946	2.48	5.123	0.484	-0.001	0.487	4.34223e-17	8.40847e-16	-8
MGAT3	0.043	0.095	-0.052	0.949	2.649	5.307	0.499	-0.001	0.487	7.03873e-13	1.03997e-11	-7
ZNHIT1	0.039	0.095	-0.056	0.945	2.48	5.128	0.484	-0.001	0.487	6.62732e-16	1.18553e-14	-8
STX7	0.25	0.325	-0.074	0.928	15.896	17.816	0.892	-0.005	0.487	1.20413e-06	1.00995e-05	-4
TAL1	0.113	0.173	-0.06	0.941	7.103	9.635	0.737	-0.002	0.487	4.93156e-08	4.87538e-07	-5
SPPL2A	0.282	0.358	-0.076	0.927	17.362	19.254	0.902	-0.006	0.487	4.03716e-06	3.15707e-05	-4
GABBR2	0.011	0.071	-0.06	0.942	0.676	3.329	0.203	-0.001	0.487	7.00649e-45	3.93765e-43	-14
HGF	0.016	0.064	-0.048	0.953	1.015	3.67	0.276	0	0.487	2.6472e-24	7.30348e-23	-10
NETO2	0.033	0.092	-0.059	0.943	2.311	4.924	0.469	-0.001	0.487	1.90446e-21	4.56701e-20	-9
ATP6V1B2	0.028	0.074	-0.046	0.955	1.973	4.613	0.428	-0.001	0.487	3.30899e-16	6.03428e-15	-8
MYH11	0.074	0.135	-0.061	0.94	4.791	7.346	0.652	-0.001	0.487	1.2548e-11	1.6977e-10	-6
CD82	0.134	0.204	-0.07	0.932	8.512	10.878	0.782	-0.003	0.487	3.55965e-09	3.93467e-08	-5
GAK	0.43	0.501	-0.071	0.931	24.464	25.921	0.944	-0.008	0.487	0.000472973	0.00253181	-3
TMOD3	0.568	0.641	-0.073	0.929	31.68	32.462	0.976	-0.01	0.487	0.000995758	0.00490252	-3
MSR1	0.006	0.054	-0.048	0.953	0.395	3.048	0.129	0	0.487	2.8026e-45	1.79366e-43	-14
ARL6	0.068	0.127	-0.06	0.942	4.51	7.05	0.64	-0.001	0.487	3.8308e-12	5.39744e-11	-6
SELENOP	0.03	0.089	-0.059	0.943	1.804	4.425	0.408	-0.001	0.487	3.99676e-20	8.96681e-19	-9
KHDRBS3	0.048	0.104	-0.056	0.946	2.931	5.536	0.529	-0.001	0.487	3.44704e-13	5.19201e-12	-7
LCAT	0.05	0.105	-0.055	0.946	2.988	5.597	0.534	-0.001	0.487	2.31816e-12	3.3129e-11	-7
RPS29	0.077	0.153	-0.076	0.927	4.679	7.203	0.65	-0.002	0.487	1.27684e-14	2.12348e-13	-7
DDAH2	0.028	0.078	-0.051	0.951	1.86	4.476	0.416	-0.001	0.487	1.38844e-18	2.88518e-17	-8
MIF	0.001	0.064	-0.063	0.939	0.056	2.692	0.021	0	0.487	0	0	-21
CYFIP1	0.429	0.507	-0.077	0.925	24.915	26.146	0.953	-0.008	0.487	0.000105763	0.000650685	-3
PDCD10	0.173	0.232	-0.059	0.943	10.598	13.03	0.813	-0.003	0.487	1.19626e-05	8.73321e-05	-4
NDUFA1	0.007	0.062	-0.055	0.946	0.507	3.13	0.162	0	0.487	0	0	-15
SSU72	0.098	0.152	-0.053	0.948	6.257	8.793	0.712	-0.002	0.487	3.07592e-07	2.7817e-06	-5
YWHAH	0.032	0.079	-0.047	0.954	1.691	4.323	0.391	-0.001	0.487	1.85807e-12	2.6714e-11	-7
MOB3A	0.059	0.108	-0.049	0.952	3.664	6.265	0.585	-0.001	0.487	3.40382e-09	3.7678e-08	-5
STC2	0.069	0.126	-0.056	0.945	4.34	6.892	0.63	-0.001	0.487	1.83572e-10	2.25162e-09	-6
ST3GAL6	0.057	0.11	-0.053	0.949	3.72	6.29	0.591	-0.001	0.487	3.19828e-11	4.17163e-10	-6
CCDC88C	0.185	0.256	-0.071	0.931	11.894	14.044	0.847	-0.004	0.487	1.31956e-07	1.24875e-06	-5
BAX	0.024	0.067	-0.044	0.957	1.409	4.022	0.35	0	0.487	7.59745e-15	1.27445e-13	-7
CRACR2A	0.036	0.086	-0.049	0.952	2.311	4.904	0.471	-0.001	0.487	7.81206e-14	1.22831e-12	-7
ITSN1	0.179	0.231	-0.052	0.949	10.147	12.668	0.801	-0.002	0.487	0.000227205	0.00130337	-3
DELE1	0.168	0.23	-0.062	0.94	10.654	12.963	0.822	-0.003	0.487	2.63339e-06	2.10991e-05	-4
FGF12	0.079	0.139	-0.06	0.942	4.34	6.887	0.63	-0.002	0.487	2.69165e-09	3.00849e-08	-5
TUFM	0.028	0.076	-0.047	0.954	1.578	4.18	0.378	-0.001	0.487	3.82924e-14	6.17281e-13	-7
RARB	0.062	0.12	-0.058	0.944	3.833	6.367	0.602	-0.001	0.487	2.83594e-11	3.71683e-10	-6
KLHL4	0.008	0.061	-0.053	0.949	0.507	3.094	0.164	0	0.487	1.73761e-43	8.6376e-42	-13
TMEM26	0.006	0.057	-0.051	0.95	0.451	3.033	0.149	0	0.487	0	0	-16
MPP7	0.02	0.076	-0.057	0.945	1.353	3.92	0.345	-0.001	0.487	6.95475e-27	2.1084e-25	-10
RAB1B	0.032	0.083	-0.052	0.95	2.086	4.649	0.449	-0.001	0.487	7.98644e-17	1.51713e-15	-8
PSMB8	0.102	0.167	-0.065	0.937	6.426	8.844	0.727	-0.002	0.487	7.22874e-10	8.45777e-09	-6
MYADM	0.016	0.064	-0.048	0.954	0.958	3.538	0.271	0	0.487	6.37834e-22	1.56469e-20	-9
CD163	0.017	0.069	-0.052	0.949	1.015	3.589	0.283	-0.001	0.487	3.69797e-25	1.04921e-23	-10
PBX3	0.375	0.452	-0.076	0.926	20.18	21.971	0.919	-0.007	0.487	0.000110503	0.00067649	-3
IFT140	0.19	0.254	-0.064	0.938	11.669	13.876	0.841	-0.003	0.487	4.71673e-06	3.65346e-05	-4
LAMTOR1	0.036	0.088	-0.052	0.949	2.424	4.955	0.489	-0.001	0.487	4.35329e-16	7.89221e-15	-8
CSRP1	0.029	0.075	-0.046	0.955	1.578	4.144	0.381	-0.001	0.487	1.42056e-12	2.05765e-11	-7
MRPL41	0.014	0.064	-0.05	0.951	0.733	3.298	0.222	0	0.487	5.3953e-24	1.45994e-22	-10
TINAGL1	0.095	0.16	-0.065	0.937	6.201	8.595	0.721	-0.002	0.487	2.09184e-10	2.55465e-09	-6
LMNA	0.152	0.216	-0.064	0.938	9.526	11.842	0.804	-0.003	0.487	3.5606e-07	3.1967e-06	-5
FAM189A1	0.11	0.182	-0.072	0.931	6.37	8.742	0.729	-0.002	0.487	4.44536e-10	5.30549e-09	-6
SKP1	0.091	0.157	-0.065	0.937	6.201	8.559	0.724	-0.002	0.487	1.51775e-11	2.03746e-10	-6
ESM1	0.03	0.082	-0.051	0.95	1.522	4.063	0.375	-0.001	0.487	2.27619e-14	3.73139e-13	-7
OSBPL3	0.041	0.079	-0.038	0.963	2.198	4.751	0.463	-0.001	0.487	4.40244e-07	3.90274e-06	-5
STK32B	0.012	0.065	-0.053	0.948	0.676	3.206	0.211	0	0.487	4.55122e-33	1.73872e-31	-12
MRPL20	0.045	0.099	-0.054	0.948	3.044	5.521	0.551	-0.001	0.487	1.58983e-13	2.4473e-12	-7
RASSF3	0.388	0.459	-0.071	0.932	21.421	23.148	0.925	-0.007	0.487	0.000388347	0.00212514	-3
GREB1L	0.019	0.072	-0.053	0.948	1.409	3.91	0.36	-0.001	0.487	1.58216e-29	5.35153e-28	-11
RNF7	0.036	0.087	-0.052	0.95	2.537	5.021	0.505	-0.001	0.487	8.85515e-17	1.67701e-15	-8
AR	0.006	0.059	-0.053	0.948	0.395	2.916	0.135	0	0.487	0	0	-15
ATP5F1D	0.017	0.07	-0.053	0.948	1.015	3.533	0.287	-0.001	0.487	5.35374e-25	1.50658e-23	-10
EPB41L3	0.02	0.065	-0.045	0.956	1.297	3.813	0.34	0	0.487	2.96881e-19	6.38768e-18	-9
TMEM258	0.017	0.071	-0.054	0.947	1.015	3.528	0.288	-0.001	0.487	1.4687e-26	4.38811e-25	-10
IL7	0.164	0.232	-0.068	0.934	9.526	11.801	0.807	-0.003	0.487	4.00546e-07	3.57023e-06	-5
PARP10	0.082	0.133	-0.052	0.949	5.017	7.468	0.672	-0.001	0.487	6.72277e-08	6.55418e-07	-5
VPS35	0.078	0.131	-0.053	0.949	5.073	7.504	0.676	-0.001	0.487	1.12035e-08	1.1847e-07	-5
NFYC	0.161	0.217	-0.056	0.946	9.752	12.056	0.809	-0.002	0.487	2.40464e-05	0.00016619	-4
ANKRD20A3	0.006	0.053	-0.047	0.954	0.507	3.013	0.168	0	0.487	0	0	-15
REX1BD	0.024	0.075	-0.05	0.951	1.578	4.073	0.388	-0.001	0.487	5.39656e-19	1.14522e-17	-8
ADAM23	0.004	0.054	-0.05	0.951	0.225	2.732	0.083	0	0.487	0	1.4013e-45	-14
RELN	0.022	0.097	-0.075	0.927	1.24	3.716	0.334	-0.001	0.487	6.01475e-34	2.36491e-32	-12
P2RX7	0.033	0.082	-0.048	0.953	2.029	4.516	0.449	-0.001	0.487	7.0265e-14	1.11129e-12	-7
SYK	0.012	0.053	-0.041	0.96	0.733	3.232	0.227	0	0.488	5.66758e-23	1.46906e-21	-9
DYNC1H1	0.512	0.583	-0.071	0.932	28.354	29.418	0.964	-0.009	0.488	0.00117807	0.00569512	-3
PTPRD	0.05	0.101	-0.051	0.95	3.269	5.72	0.572	-0.001	0.488	7.1051e-12	9.82317e-11	-6
LCP1	0.006	0.047	-0.041	0.959	0.451	2.936	0.154	0	0.488	4.2039e-45	2.21405e-43	-14
TMEM173	0.089	0.145	-0.056	0.945	5.637	8.019	0.703	-0.002	0.488	1.3419e-08	1.40841e-07	-5
PURA	0.168	0.236	-0.068	0.934	10.767	12.871	0.836	-0.003	0.488	1.42129e-07	1.34092e-06	-5
MIR34AHG	0.015	0.054	-0.039	0.962	0.902	3.38	0.267	0	0.488	2.43106e-17	4.7702e-16	-8
SEMA4D	0.018	0.059	-0.041	0.96	1.127	3.599	0.313	0	0.488	3.65711e-17	7.10396e-16	-8
UQCR10	0.003	0.056	-0.053	0.949	0.169	2.641	0.064	0	0.488	0	0	-16
PAK4	0.17	0.231	-0.061	0.941	10.259	12.448	0.824	-0.003	0.488	5.96589e-06	4.55274e-05	-4
CCDC82	0.164	0.227	-0.063	0.939	10.428	12.581	0.829	-0.003	0.488	1.19407e-06	1.00233e-05	-4
S100A13	0.132	0.196	-0.064	0.938	7.441	9.757	0.763	-0.002	0.488	5.25688e-07	4.62054e-06	-5
RALGDS	0.068	0.12	-0.052	0.949	4.284	6.698	0.64	-0.001	0.488	2.94777e-09	3.28174e-08	-5
LEPROT	0	0.053	-0.053	0.948	0	2.462	0	0	0.488	0	0	-21
FSD1L	0.133	0.193	-0.061	0.941	8.512	10.746	0.792	-0.002	0.488	2.39482e-07	2.19005e-06	-5
EBLN3P	0.051	0.104	-0.052	0.949	3.777	6.148	0.614	-0.001	0.488	2.82501e-13	4.28006e-12	-7
REEP5	0.106	0.158	-0.052	0.949	6.821	9.16	0.745	-0.002	0.488	5.83558e-07	5.09737e-06	-5
NOTCH2	0.011	0.048	-0.037	0.963	0.676	3.125	0.216	0	0.488	1.70195e-23	4.50698e-22	-10
DPEP2	0.02	0.07	-0.05	0.951	1.409	3.833	0.368	-0.001	0.488	5.62922e-23	1.46072e-21	-9
IFNAR1	0.178	0.239	-0.062	0.94	11.105	13.239	0.839	-0.003	0.488	5.4064e-06	4.15031e-05	-4
SAP18	0.014	0.062	-0.048	0.953	0.902	3.339	0.27	0	0.488	6.94978e-28	2.19495e-26	-11
ATP5F1B	0.049	0.096	-0.048	0.954	2.931	5.347	0.548	-0.001	0.488	7.61646e-10	8.88816e-09	-6
ATP6AP2	0.038	0.086	-0.048	0.954	2.593	5.001	0.519	-0.001	0.488	1.75051e-13	2.68495e-12	-7
ARHGAP45	0.02	0.065	-0.045	0.956	1.297	3.721	0.348	0	0.488	2.9573e-19	6.36735e-18	-9
HNRNPAB	0.044	0.087	-0.043	0.958	2.762	5.179	0.533	-0.001	0.488	1.86268e-09	2.11242e-08	-6
STUB1	0.023	0.067	-0.043	0.957	1.466	3.889	0.377	0	0.488	3.09394e-15	5.34333e-14	-7
EIF3G	0.033	0.079	-0.047	0.955	1.747	4.18	0.418	-0.001	0.488	1.49303e-11	2.006e-10	-6
IFI35	0.036	0.089	-0.053	0.948	2.424	4.812	0.504	-0.001	0.488	2.23749e-16	4.13383e-15	-8
PARD6G	0.001	0.049	-0.048	0.953	0.056	2.483	0.023	0	0.488	0	0	-18
GRK2	0.117	0.167	-0.05	0.951	7.046	9.385	0.751	-0.002	0.488	1.50656e-05	0.000108001	-4
GPRIN3	0.019	0.061	-0.042	0.959	1.127	3.548	0.318	0	0.488	3.91144e-16	7.10781e-15	-8
SLC2A13	0.269	0.337	-0.068	0.934	15.445	17.281	0.894	-0.005	0.488	4.73994e-05	0.000309957	-4
CD53	0.011	0.048	-0.038	0.963	0.62	3.038	0.204	0	0.488	9.19449e-21	2.13388e-19	-9
C7	0.045	0.118	-0.073	0.93	2.424	4.797	0.505	-0.001	0.488	5.33472e-19	1.13365e-17	-8
TBX1	0.014	0.067	-0.054	0.948	0.789	3.196	0.247	-0.001	0.488	1.39854e-29	4.746e-28	-11
COX7A2	0.031	0.091	-0.059	0.942	2.368	4.72	0.502	-0.001	0.488	7.74599e-24	2.08509e-22	-10
FEM1B	0.046	0.094	-0.049	0.952	3.213	5.577	0.576	-0.001	0.488	3.85341e-12	5.42683e-11	-6
FRMD6	0.033	0.081	-0.048	0.953	1.973	4.374	0.451	-0.001	0.488	5.21142e-13	7.75904e-12	-7
COMMD6	0.016	0.066	-0.05	0.951	1.015	3.41	0.298	0	0.488	3.76248e-25	1.06654e-23	-10
ABHD12	0.087	0.136	-0.048	0.953	5.524	7.861	0.703	-0.001	0.488	7.62463e-07	6.57301e-06	-4
CDK11A	0.066	0.116	-0.05	0.951	4.228	6.571	0.643	-0.001	0.488	6.34044e-09	6.84958e-08	-5
AP2M1	0.082	0.141	-0.059	0.943	5.693	7.932	0.718	-0.002	0.488	5.75275e-11	7.34697e-10	-6
KRTCAP2	0	0.052	-0.052	0.95	0	2.391	0	0	0.488	0	0	-21
GAB3	0.06	0.102	-0.042	0.959	3.72	6.097	0.61	-0.001	0.488	4.37686e-07	3.8834e-06	-5
LINC02241	0.077	0.128	-0.051	0.95	5.017	7.305	0.687	-0.001	0.488	2.50402e-08	2.54201e-07	-5
TMEM50A	0.108	0.166	-0.058	0.944	7.046	9.257	0.761	-0.002	0.488	4.85192e-08	4.80278e-07	-5
FBXL3	0.103	0.156	-0.053	0.949	6.539	8.809	0.742	-0.002	0.488	5.07835e-07	4.4725e-06	-5
UBE2L6	0.081	0.135	-0.053	0.948	5.13	7.427	0.691	-0.001	0.488	2.02114e-08	2.07629e-07	-5
BRD1	0.167	0.219	-0.053	0.949	10.259	12.459	0.823	-0.002	0.488	6.43588e-05	0.000411394	-4
UQCRH	0.021	0.066	-0.045	0.956	1.353	3.721	0.364	0	0.488	1.37777e-17	2.73287e-16	-8
NDUFB7	0.008	0.056	-0.048	0.953	0.451	2.824	0.16	0	0.488	1.97339e-37	8.44498e-36	-12
CDYL	0.437	0.504	-0.067	0.935	24.577	25.789	0.953	-0.007	0.488	0.00100821	0.00495358	-3
LOXHD1	0.012	0.059	-0.047	0.954	0.733	3.099	0.236	0	0.488	5.34217e-27	1.6307e-25	-10
SSR1	0.085	0.137	-0.052	0.949	5.581	7.85	0.711	-0.001	0.488	2.84684e-08	2.87101e-07	-5
COX8A	0	0.051	-0.051	0.95	0	2.365	0	0	0.488	0	0	-21
NPL	0.012	0.052	-0.04	0.961	0.789	3.15	0.251	0	0.488	6.59633e-22	1.61561e-20	-9
HLA-DMA	0.015	0.07	-0.055	0.946	0.958	3.303	0.29	-0.001	0.488	2.01141e-31	7.26334e-30	-11
EMB	0.02	0.062	-0.042	0.959	1.24	3.594	0.345	0	0.488	1.25833e-16	2.35855e-15	-8
OSTC	0.05	0.099	-0.049	0.952	3.495	5.791	0.604	-0.001	0.488	1.07521e-11	1.46046e-10	-6
SEMA6A-AS1	0.211	0.27	-0.059	0.943	12.57	14.6	0.861	-0.003	0.488	7.123e-05	0.000451036	-3
TIMP1	0.153	0.24	-0.087	0.916	7.441	9.573	0.777	-0.004	0.488	2.30381e-09	2.58901e-08	-5
LMAN1	0.139	0.19	-0.05	0.951	8.625	10.848	0.795	-0.002	0.488	4.08012e-05	0.000269368	-4
RAI2	0.108	0.165	-0.057	0.945	6.877	9.069	0.758	-0.002	0.488	1.1064e-07	1.05606e-06	-5
ARL4A	0.042	0.099	-0.057	0.945	2.762	5.062	0.546	-0.001	0.488	3.35444e-15	5.77392e-14	-7
TSPO	0.019	0.065	-0.046	0.955	0.958	3.308	0.29	0	0.488	6.47513e-17	1.24069e-15	-8
CD247	0.018	0.07	-0.053	0.949	1.015	3.354	0.303	-0.001	0.488	8.63785e-23	2.20996e-21	-9
LMO4	0.074	0.129	-0.055	0.946	5.017	7.249	0.692	-0.001	0.488	2.618e-10	3.17221e-09	-6
RSAD2	0.152	0.223	-0.071	0.931	9.357	11.388	0.822	-0.003	0.488	2.00125e-08	2.05723e-07	-5
WASHC1	0.25	0.304	-0.054	0.947	14.374	16.465	0.873	-0.003	0.488	0.000912499	0.00452713	-3
LY96	0.048	0.095	-0.047	0.954	3.213	5.511	0.583	-0.001	0.488	4.21474e-11	5.43879e-10	-6
HBB	0.047	0.113	-0.066	0.936	1.635	3.976	0.411	-0.001	0.488	5.82652e-11	7.43812e-10	-6
FAM160A2	0.048	0.093	-0.045	0.956	3.044	5.353	0.569	-0.001	0.488	2.38431e-09	2.67656e-08	-5
GATA2	0.176	0.236	-0.06	0.942	10.034	12.153	0.826	-0.003	0.488	2.31048e-05	0.000160398	-4
RDH10	0.014	0.057	-0.043	0.958	0.902	3.227	0.28	0	0.488	2.29719e-22	5.74447e-21	-9
MEAF6	0.042	0.091	-0.048	0.953	3.1	5.368	0.578	-0.001	0.488	5.02584e-13	7.49354e-12	-7
C12orf57	0.007	0.056	-0.049	0.952	0.507	2.829	0.179	0	0.488	1.36962e-40	6.36201e-39	-13
KYNU	0.021	0.067	-0.047	0.954	1.24	3.558	0.349	0	0.488	8.78542e-18	1.75839e-16	-8
GPX4	0.002	0.047	-0.045	0.956	0.169	2.493	0.068	0	0.488	0	0	-17
MYH10	0.037	0.087	-0.051	0.951	2.537	4.822	0.526	-0.001	0.488	2.46961e-15	4.27702e-14	-7
SUMO3	0.011	0.056	-0.045	0.956	0.789	3.104	0.254	0	0.488	1.38169e-29	4.69395e-28	-11
SLIRP	0.072	0.123	-0.051	0.95	4.961	7.188	0.69	-0.001	0.488	2.85075e-09	3.17944e-08	-5
TMED2	0.032	0.076	-0.044	0.957	2.255	4.552	0.495	-0.001	0.488	1.25555e-13	1.94991e-12	-7
NDUFB1	0.044	0.099	-0.054	0.947	3.1	5.353	0.579	-0.001	0.488	5.21132e-15	8.83272e-14	-7
ANO10	0.467	0.544	-0.077	0.926	26.156	26.839	0.975	-0.009	0.488	0.000253781	0.00144062	-3
SNHG7	0.103	0.156	-0.052	0.949	6.483	8.676	0.747	-0.002	0.488	6.61858e-07	5.74568e-06	-4
GCLC	0.093	0.149	-0.056	0.945	6.032	8.212	0.734	-0.002	0.488	2.74004e-08	2.77059e-07	-5
PEAR1	0.09	0.134	-0.044	0.957	5.411	7.682	0.704	-0.001	0.488	2.10387e-05	0.00014691	-4
PNPLA6	0.08	0.124	-0.044	0.957	4.904	7.183	0.683	-0.001	0.488	3.68122e-06	2.8904e-05	-4
HMG20B	0.032	0.078	-0.045	0.956	2.029	4.318	0.47	-0.001	0.488	5.02917e-13	7.4949e-12	-7
MAP1B	0.012	0.053	-0.041	0.96	0.62	2.926	0.212	0	0.488	7.15841e-19	1.50468e-17	-8
CSF3R	0.01	0.051	-0.041	0.96	0.564	2.865	0.197	0	0.488	2.03029e-24	5.63156e-23	-10
EEF1B2	0.042	0.093	-0.051	0.951	2.537	4.807	0.528	-0.001	0.489	3.58265e-12	5.05701e-11	-6
GIGYF1	0.086	0.138	-0.052	0.949	5.299	7.509	0.706	-0.001	0.489	1.76688e-07	1.64345e-06	-5
SETD7	0.115	0.168	-0.052	0.949	7.497	9.65	0.777	-0.002	0.489	1.09067e-06	9.20683e-06	-4
ALCAM	0.071	0.122	-0.051	0.95	4.171	6.418	0.65	-0.001	0.489	3.23217e-08	3.24295e-07	-5
NUPR1	0.003	0.045	-0.042	0.959	0.169	2.462	0.069	0	0.489	2.24208e-44	1.13365e-42	-14
PARK7	0.025	0.073	-0.048	0.953	1.86	4.119	0.452	-0.001	0.489	5.50256e-19	1.16611e-17	-8
STAB1	0.137	0.203	-0.066	0.936	8.23	10.297	0.799	-0.003	0.489	1.23276e-07	1.16982e-06	-5
ARFGAP1	0.102	0.148	-0.046	0.955	5.75	8.008	0.718	-0.001	0.489	3.77237e-05	0.000250277	-4
RTRAF	0.038	0.081	-0.044	0.957	2.537	4.802	0.528	-0.001	0.489	9.77472e-12	1.33709e-10	-6
RPS10	0	0.054	-0.054	0.948	0	2.289	0	0	0.489	0	0	-20
RPS16	0.116	0.196	-0.079	0.924	7.384	9.4	0.786	-0.003	0.489	3.05345e-12	4.33173e-11	-7
PSMA7	0.095	0.144	-0.049	0.952	5.806	8.019	0.724	-0.001	0.489	1.35859e-06	1.13245e-05	-4
BET1	0.122	0.17	-0.048	0.953	7.61	9.787	0.778	-0.002	0.489	2.00148e-05	0.000140425	-4
COPE	0.019	0.06	-0.041	0.96	1.127	3.41	0.331	0	0.489	1.46833e-15	2.58045e-14	-8
PSMB3	0.039	0.089	-0.05	0.951	2.48	4.725	0.525	-0.001	0.489	7.83338e-13	1.15352e-11	-7
MT-ATP8	0.012	0.066	-0.054	0.948	0.733	3.008	0.244	0	0.489	2.06812e-31	7.45942e-30	-11
H2AFY	0.259	0.317	-0.058	0.943	16.122	17.847	0.903	-0.004	0.489	0.000222099	0.00127763	-3
RGS6	0.014	0.067	-0.054	0.948	0.789	3.053	0.258	-0.001	0.489	4.99722e-29	1.66304e-27	-11
TXN	0.04	0.083	-0.043	0.958	2.255	4.516	0.499	-0.001	0.489	5.8936e-09	6.3869e-08	-5
RMC1	0.067	0.11	-0.043	0.958	4.228	6.448	0.656	-0.001	0.489	5.43137e-07	4.7631e-06	-5
NDUFB2	0.046	0.091	-0.045	0.956	2.706	4.94	0.548	-0.001	0.489	1.42467e-09	1.63302e-08	-6
XXYLT1	0.166	0.218	-0.052	0.95	10.147	12.199	0.832	-0.002	0.489	9.56213e-05	0.000593476	-3
ABCA3	0.057	0.103	-0.046	0.955	3.608	5.816	0.62	-0.001	0.489	1.67352e-08	1.73588e-07	-5
GAS6	0.199	0.263	-0.064	0.938	12.176	14.034	0.868	-0.003	0.489	7.82518e-06	5.86756e-05	-4
LMF2	0.077	0.126	-0.049	0.952	4.622	6.805	0.679	-0.001	0.489	2.04457e-07	1.88701e-06	-5
NCBP3	0.135	0.185	-0.05	0.951	8.455	10.537	0.802	-0.002	0.489	2.24805e-05	0.000156414	-4
COQ8A	0.053	0.095	-0.042	0.959	3.157	5.383	0.586	-0.001	0.489	1.45217e-07	1.3659e-06	-5
WDR83OS	0.002	0.05	-0.048	0.953	0.113	2.35	0.048	0	0.489	0	0	-16
SLC27A3	0.035	0.082	-0.047	0.954	2.086	4.297	0.485	-0.001	0.489	5.88882e-12	8.18911e-11	-6
ARHGAP27	0.113	0.165	-0.052	0.95	7.272	9.359	0.777	-0.002	0.489	2.22888e-06	1.80212e-05	-4
RHOC	0.147	0.202	-0.055	0.947	8.568	10.639	0.805	-0.002	0.489	2.6257e-05	0.000180301	-4
COMT	0.037	0.078	-0.042	0.959	2.537	4.736	0.536	-0.001	0.489	3.71592e-11	4.8212e-10	-6
RNF165	0.015	0.055	-0.04	0.96	0.846	3.069	0.276	0	0.489	1.91777e-18	3.95594e-17	-8
SNRPD2	0.008	0.05	-0.042	0.958	0.338	2.564	0.132	0	0.489	1.24127e-26	3.71218e-25	-10
AC002066.1	0.139	0.199	-0.061	0.941	7.61	9.66	0.788	-0.002	0.489	3.62262e-06	2.84728e-05	-4
SORL1	0.023	0.065	-0.042	0.959	1.409	3.624	0.389	0	0.489	8.4384e-15	1.41246e-13	-7
RGS12	0.431	0.506	-0.076	0.927	25.085	25.667	0.977	-0.008	0.489	0.000137786	0.000827009	-3
MT1E	0.004	0.058	-0.054	0.948	0.282	2.498	0.113	0	0.489	0	0	-15
AGBL3	0.101	0.155	-0.054	0.947	6.37	8.457	0.753	-0.002	0.489	2.86258e-07	2.59635e-06	-5
TMCO1	0.059	0.104	-0.045	0.956	3.946	6.112	0.646	-0.001	0.489	8.52536e-09	9.11775e-08	-5
CDK11B	0.111	0.158	-0.048	0.953	6.708	8.809	0.762	-0.001	0.489	1.87109e-05	0.000132024	-4
NCKAP1L	0.009	0.043	-0.034	0.967	0.564	2.768	0.204	0	0.489	7.23618e-23	1.86211e-21	-9
PCDH9	0.079	0.13	-0.051	0.95	4.059	6.224	0.652	-0.001	0.489	9.66279e-07	8.22253e-06	-4
MPLKIP	0.019	0.059	-0.04	0.961	1.24	3.431	0.361	0	0.489	2.31109e-16	4.26725e-15	-8
ABCA7	0.028	0.071	-0.042	0.959	1.747	3.935	0.444	0	0.489	5.43889e-13	8.08604e-12	-7
TTC39C	0.017	0.053	-0.037	0.964	1.071	3.262	0.328	0	0.489	7.27839e-15	1.22226e-13	-7
THUMPD3-AS1	0.133	0.182	-0.049	0.952	8.568	10.613	0.807	-0.002	0.489	2.46715e-05	0.000170245	-4
RARRES3	0.002	0.052	-0.05	0.951	0.113	2.304	0.049	0	0.489	0	0	-18
HCK	0.002	0.038	-0.036	0.964	0.113	2.304	0.049	0	0.489	0	0	-15
TNFRSF1A	0.308	0.368	-0.061	0.941	18.207	19.743	0.922	-0.005	0.489	0.000486538	0.00259367	-3
ITM2A	0.072	0.135	-0.062	0.94	4.679	6.734	0.695	-0.001	0.489	3.69909e-12	5.21898e-11	-6
LIMS1	0.401	0.468	-0.066	0.936	22.21	23.347	0.951	-0.007	0.489	0.00086422	0.00432082	-3
GPIHBP1	0.06	0.108	-0.047	0.954	3.157	5.327	0.593	-0.001	0.489	2.48913e-07	2.27226e-06	-5
CLSTN1	0.145	0.202	-0.057	0.944	9.301	11.24	0.827	-0.002	0.489	2.23967e-06	1.8099e-05	-4
YPEL3	0.057	0.108	-0.051	0.95	4.002	6.092	0.657	-0.001	0.489	4.74548e-11	6.09827e-10	-6
SCUBE1	0.007	0.048	-0.042	0.959	0.451	2.625	0.172	0	0.489	1.03907e-33	4.06999e-32	-12
XYLT1	0.05	0.094	-0.044	0.957	2.988	5.143	0.581	-0.001	0.489	1.48319e-08	1.54882e-07	-5
AC137810.1	0.039	0.087	-0.048	0.953	2.142	4.297	0.498	-0.001	0.489	4.24767e-11	5.47672e-10	-6
PPP1R18	0.059	0.109	-0.05	0.951	4.171	6.255	0.667	-0.001	0.489	6.96634e-11	8.82412e-10	-6
AURKAIP1	0.003	0.046	-0.042	0.959	0.225	2.396	0.094	0	0.489	0	0	-14
FXYD5	0.092	0.145	-0.053	0.948	5.693	7.753	0.734	-0.001	0.489	1.36143e-07	1.28522e-06	-5
CD40	0.115	0.162	-0.047	0.954	6.877	8.972	0.767	-0.002	0.489	2.78062e-05	0.000189804	-4
ANXA11	0.18	0.238	-0.058	0.943	11.612	13.397	0.867	-0.003	0.489	1.06821e-05	7.87258e-05	-4
RGS5	0.157	0.224	-0.067	0.935	8.963	10.878	0.824	-0.003	0.489	6.37358e-07	5.54854e-06	-4
FYTTD1	0.134	0.184	-0.05	0.951	8.399	10.404	0.807	-0.002	0.489	2.9252e-05	0.000198797	-4
LSM4	0.012	0.049	-0.037	0.964	0.789	2.952	0.267	0	0.489	6.27151e-21	1.4676e-19	-9
CFLAR-AS1	0.271	0.337	-0.067	0.935	16.742	18.102	0.925	-0.005	0.489	3.1261e-05	0.000210923	-4
RHOBTB3	0.103	0.145	-0.042	0.959	6.595	8.697	0.758	-0.001	0.489	4.41177e-05	0.000289904	-4
SEC61B	0.057	0.106	-0.049	0.953	3.777	5.872	0.643	-0.001	0.489	6.87447e-10	8.05566e-09	-6
TGFB2	0.016	0.059	-0.042	0.959	0.846	3.002	0.282	0	0.489	1.40585e-16	2.6271e-15	-8
NBPF15	0.218	0.277	-0.059	0.943	14.262	15.864	0.899	-0.003	0.489	3.11491e-05	0.000210309	-4
CAP1	0.16	0.211	-0.051	0.95	9.977	11.939	0.836	-0.002	0.489	6.30794e-05	0.000404133	-4
Z93930.2	0.118	0.167	-0.049	0.952	7.046	9.084	0.776	-0.002	0.489	2.75111e-05	0.000188038	-4
ABCC3	0.013	0.05	-0.036	0.964	0.789	2.941	0.268	0	0.489	7.37459e-17	1.40434e-15	-8
KIAA0513	0.017	0.055	-0.038	0.963	1.071	3.217	0.333	0	0.489	8.7214e-16	1.54762e-14	-8
PSMD4	0.072	0.12	-0.047	0.954	4.848	6.912	0.701	-0.001	0.489	6.45105e-08	6.30116e-07	-5
PET100	0.003	0.049	-0.046	0.955	0.169	2.314	0.073	0	0.489	0	0	-16
CARD11	0.011	0.051	-0.041	0.96	0.676	2.819	0.24	0	0.489	5.0247e-24	1.36323e-22	-10
KDM5A	0.416	0.48	-0.064	0.938	24.014	25.055	0.958	-0.007	0.489	0.00111844	0.005434	-3
KRR1	0.074	0.113	-0.039	0.962	4.453	6.581	0.677	-0.001	0.489	2.33545e-05	0.000162023	-4
MAP7D1	0.06	0.107	-0.047	0.954	4.002	6.081	0.658	-0.001	0.489	3.69468e-09	4.07375e-08	-5
MARCH1	0.011	0.048	-0.037	0.964	0.789	2.926	0.27	0	0.489	2.39616e-23	6.30224e-22	-10
MCRIP1	0.054	0.097	-0.044	0.957	3.326	5.434	0.612	-0.001	0.489	4.92942e-08	4.87483e-07	-5
IL1RAPL1	0.024	0.077	-0.054	0.948	1.522	3.64	0.418	-0.001	0.489	6.63992e-21	1.5503e-19	-9
PRR5L	0.017	0.054	-0.037	0.964	1.071	3.206	0.334	0	0.489	3.42768e-15	5.89667e-14	-7
PDE2A	0.023	0.06	-0.037	0.963	1.184	3.329	0.356	0	0.489	6.9035e-11	8.75168e-10	-6
NR2F1	0.023	0.066	-0.043	0.958	1.24	3.375	0.367	0	0.489	3.79124e-14	6.11472e-13	-7
DYNC1I1	0.073	0.116	-0.043	0.958	4.115	6.229	0.661	-0.001	0.489	6.69008e-06	5.07663e-05	-4
MPPE1	0.086	0.132	-0.047	0.954	5.468	7.514	0.728	-0.001	0.489	1.32916e-06	1.11031e-05	-4
LOXL2	0.099	0.141	-0.042	0.959	5.806	7.886	0.736	-0.001	0.489	0.00011835	0.000720259	-3
MS4A6A	0.011	0.048	-0.037	0.963	0.676	2.804	0.241	0	0.489	2.88601e-20	6.53634e-19	-9
SYF2	0.019	0.06	-0.041	0.96	1.184	3.303	0.358	0	0.489	1.218e-16	2.28435e-15	-8
ACAA1	0.03	0.07	-0.04	0.961	2.086	4.19	0.498	0	0.489	5.2315e-12	7.30453e-11	-6
ISCU	0.021	0.066	-0.044	0.957	1.409	3.517	0.401	0	0.489	5.63868e-18	1.13665e-16	-8
MITF	0.045	0.083	-0.038	0.962	2.818	4.929	0.572	-0.001	0.489	9.9706e-08	9.55522e-07	-5
NLRC5	0.557	0.621	-0.064	0.938	30.383	30.881	0.984	-0.009	0.489	0.00474663	0.0194582	-2
PHPT1	0.015	0.053	-0.039	0.962	0.846	2.967	0.285	0	0.489	1.90703e-16	3.54442e-15	-8
ATF4	0.192	0.244	-0.052	0.949	10.823	12.764	0.848	-0.003	0.489	0.000403415	0.00219551	-3
PGGHG	0.071	0.116	-0.045	0.956	3.777	5.878	0.643	-0.001	0.489	3.92027e-06	3.07109e-05	-4
CASP1	0.098	0.146	-0.048	0.953	6.201	8.217	0.755	-0.001	0.489	2.3277e-06	1.87859e-05	-4
NOP10	0.007	0.048	-0.041	0.96	0.395	2.513	0.157	0	0.489	3.75563e-29	1.25389e-27	-11
TBC1D4	0.192	0.24	-0.048	0.953	10.936	12.897	0.848	-0.002	0.489	0.00100994	0.00495974	-3
ERP29	0.018	0.056	-0.039	0.962	1.24	3.344	0.371	0	0.489	4.81183e-17	9.29457e-16	-8
CCPG1	0.151	0.207	-0.056	0.945	9.583	11.424	0.839	-0.002	0.489	6.30252e-06	4.80017e-05	-4
MIAT	0.035	0.076	-0.041	0.96	2.311	4.394	0.526	-0.001	0.489	5.96386e-11	7.60718e-10	-6
ANXA6	0.031	0.066	-0.034	0.966	2.086	4.185	0.498	0	0.489	3.18551e-09	3.53498e-08	-5
SEC61G	0.033	0.079	-0.046	0.955	2.142	4.216	0.508	-0.001	0.489	8.47438e-14	1.33077e-12	-7
CFAP97	0.067	0.11	-0.042	0.959	4.228	6.296	0.672	-0.001	0.489	1.05844e-06	8.95516e-06	-4
STXBP1	0.249	0.309	-0.06	0.942	15.163	16.73	0.906	-0.004	0.489	0.000147088	0.000877402	-3
COX7A1	0.016	0.061	-0.045	0.956	0.902	2.997	0.301	0	0.489	5.71597e-20	1.27043e-18	-9
CIB1	0.025	0.067	-0.042	0.958	1.578	3.665	0.431	0	0.489	4.48067e-14	7.19515e-13	-7
ITGAX	0.011	0.049	-0.037	0.963	0.733	2.824	0.259	0	0.49	1.049e-19	2.30504e-18	-9
GSTT2B	0.045	0.085	-0.04	0.961	2.762	4.838	0.571	-0.001	0.49	4.72774e-08	4.68735e-07	-5
MTMR6	0.117	0.16	-0.043	0.958	7.215	9.216	0.783	-0.001	0.49	0.000108451	0.00066591	-3
LMAN2	0.052	0.089	-0.038	0.963	3.1	5.179	0.599	-0.001	0.49	1.68988e-06	1.38843e-05	-4
DYNLT1	0.059	0.101	-0.042	0.959	4.059	6.087	0.667	-0.001	0.49	1.15136e-07	1.09728e-06	-5
MEGF9	0.042	0.083	-0.041	0.96	2.988	5.031	0.594	-0.001	0.49	2.82682e-10	3.41589e-09	-6
ZNF770	0.021	0.061	-0.04	0.961	1.522	3.589	0.424	0	0.49	2.98116e-16	5.45894e-15	-8
NOD2	0.025	0.063	-0.038	0.963	1.522	3.599	0.423	0	0.49	3.95058e-11	5.11495e-10	-6
VIPR1-AS1	0.118	0.173	-0.056	0.946	7.046	8.951	0.787	-0.002	0.49	1.15086e-06	9.6868e-06	-4
MTMR2	0.215	0.271	-0.056	0.945	13.134	14.839	0.885	-0.003	0.49	0.000134644	0.000810509	-3
FSCN1	0.022	0.062	-0.04	0.96	1.353	3.421	0.396	0	0.49	1.17854e-14	1.9621e-13	-7
HSPA12B	0.119	0.173	-0.054	0.948	7.61	9.476	0.803	-0.002	0.49	2.03587e-06	1.65514e-05	-4
FIS1	0.029	0.071	-0.042	0.959	1.804	3.864	0.467	0	0.49	2.31786e-12	3.3129e-11	-7
DIRC2	0.093	0.138	-0.044	0.957	5.581	7.59	0.735	-0.001	0.49	2.19724e-05	0.000153154	-4
TRIOBP	0.237	0.29	-0.053	0.949	14.318	16.022	0.894	-0.003	0.49	0.000615407	0.00319865	-3
ATP5IF1	0.032	0.077	-0.045	0.956	2.198	4.241	0.518	-0.001	0.49	2.309e-13	3.51374e-12	-7
SELENOH	0	0.044	-0.044	0.957	0	2.07	0	0	0.49	0	0	-19
SELENOM	0.01	0.053	-0.043	0.958	0.564	2.63	0.214	0	0.49	4.48356e-24	1.22176e-22	-10
SNX10	0.008	0.038	-0.03	0.97	0.395	2.467	0.16	0	0.49	6.89837e-18	1.38787e-16	-8
ARFRP1	0.063	0.107	-0.043	0.958	4.002	6.03	0.664	-0.001	0.49	2.45436e-07	2.24251e-06	-5
ARF6	0.024	0.06	-0.036	0.964	1.409	3.477	0.405	0	0.49	6.3321e-11	8.06361e-10	-6
HSP90B1	0.338	0.405	-0.067	0.935	18.771	20.125	0.933	-0.006	0.49	0.000417236	0.00226357	-3
NUTM2A-AS1	0.546	0.604	-0.058	0.944	29.82	30.55	0.976	-0.008	0.49	0.00905126	0.033951	-2
TCP11L2	0.18	0.238	-0.058	0.943	10.654	12.413	0.858	-0.003	0.49	3.50337e-05	0.000233832	-4
CTDSP1	0.079	0.128	-0.048	0.953	5.242	7.183	0.73	-0.001	0.49	1.73494e-07	1.61519e-06	-5
TRMT112	0.011	0.056	-0.045	0.956	0.733	2.773	0.264	0	0.49	1.9721e-29	6.64147e-28	-11
ADAMTS3	0.06	0.099	-0.04	0.961	3.157	5.205	0.607	-0.001	0.49	1.04674e-05	7.7217e-05	-4
AKAP11	0.164	0.219	-0.055	0.947	10.428	12.199	0.855	-0.002	0.49	2.05422e-05	0.000143767	-4
NDUFC1	0.026	0.068	-0.043	0.958	1.691	3.721	0.454	0	0.49	4.56324e-14	7.31038e-13	-7
EPHA1-AS1	0.031	0.069	-0.038	0.962	2.142	4.165	0.514	0	0.49	6.90304e-11	8.75168e-10	-6
NADSYN1	0.143	0.198	-0.055	0.946	9.301	11.092	0.839	-0.002	0.49	3.06555e-06	2.43476e-05	-4
SECISBP2	0.303	0.361	-0.058	0.943	17.869	19.203	0.931	-0.004	0.49	0.000860355	0.00430289	-3
ATP5PD	0.008	0.048	-0.04	0.961	0.507	2.544	0.199	0	0.49	1.7917e-29	6.05368e-28	-11
SYT17	0.029	0.07	-0.041	0.959	1.973	3.986	0.495	0	0.49	3.56116e-13	5.35869e-12	-7
LAMB2	0.204	0.258	-0.054	0.948	11.443	13.228	0.865	-0.003	0.49	0.000410832	0.00223195	-3
AC019257.8	0.026	0.065	-0.039	0.962	1.578	3.604	0.438	0	0.49	1.50851e-11	2.02593e-10	-6
RNF19A	0.716	0.778	-0.063	0.939	37.824	37.034	1.021	-0.011	0.49	0.0106456	0.0389055	-2
NDUFA3	0.01	0.053	-0.044	0.957	0.62	2.641	0.235	0	0.49	1.13848e-28	3.71301e-27	-11
THBS1	0.033	0.073	-0.04	0.961	1.635	3.655	0.447	0	0.49	2.0952e-08	2.14739e-07	-5
NDUFA2	0.005	0.048	-0.043	0.958	0.395	2.406	0.164	0	0.49	0	0	-14
MGAT5B	0.02	0.054	-0.034	0.967	1.184	3.191	0.371	0	0.49	1.34211e-10	1.66331e-09	-6
SMAP2	0.063	0.105	-0.042	0.959	3.89	5.852	0.665	-0.001	0.49	6.84679e-07	5.92388e-06	-4
FAM102B	0.035	0.07	-0.035	0.965	2.255	4.246	0.531	0	0.49	2.07969e-08	2.13291e-07	-5
RAD23A	0.049	0.085	-0.036	0.965	2.931	4.919	0.596	-0.001	0.49	3.19685e-06	2.53134e-05	-4
SKAP1	0.034	0.079	-0.045	0.956	1.973	3.951	0.499	-0.001	0.49	2.5357e-11	3.34171e-10	-6
SPCS1	0.018	0.058	-0.039	0.961	1.127	3.115	0.362	0	0.49	7.57831e-16	1.35097e-14	-8
THSD4-AS1	0.06	0.098	-0.038	0.963	3.664	5.628	0.651	-0.001	0.49	6.51996e-06	4.9609e-05	-4
SSR3	0.032	0.067	-0.035	0.966	2.086	4.063	0.513	0	0.49	5.81137e-09	6.29999e-08	-5
NDUFB10	0.013	0.053	-0.039	0.961	0.733	2.717	0.27	0	0.49	3.70389e-18	7.53497e-17	-8
MAVS	0.162	0.214	-0.052	0.949	10.203	11.913	0.856	-0.002	0.49	4.56021e-05	0.000299024	-4
FMNL1	0.031	0.066	-0.034	0.966	1.973	3.951	0.499	0	0.49	1.4874e-08	1.5527e-07	-5
CDS2	0.182	0.225	-0.043	0.958	10.936	12.775	0.856	-0.002	0.49	0.00211723	0.00957359	-3
NEDD8	0	0.042	-0.042	0.959	0	1.983	0	0	0.49	0	0	-19
PRDM1	0.04	0.082	-0.042	0.959	2.48	4.435	0.559	-0.001	0.49	2.03924e-09	2.30255e-08	-6
N4BP1	0.321	0.38	-0.059	0.943	18.828	20.08	0.938	-0.005	0.49	0.000982508	0.0048419	-3
RWDD1	0.032	0.072	-0.04	0.961	2.142	4.098	0.523	0	0.49	6.2407e-11	7.95047e-10	-6
PPP2R1A	0.075	0.119	-0.044	0.957	4.904	6.805	0.721	-0.001	0.49	1.01725e-06	8.63019e-06	-4
EFNA5	0.062	0.137	-0.075	0.928	3.269	5.164	0.633	-0.002	0.49	4.90372e-15	8.32961e-14	-7
RARA	0.043	0.08	-0.037	0.963	2.593	4.557	0.569	-0.001	0.49	1.70418e-07	1.58751e-06	-5
MYL9	0.007	0.045	-0.038	0.962	0.338	2.314	0.146	0	0.49	6.27644e-26	1.82938e-24	-10
MAP4K2	0.104	0.155	-0.051	0.95	6.426	8.258	0.778	-0.002	0.49	1.496e-06	1.23866e-05	-4
GSTO1	0.141	0.198	-0.057	0.944	9.245	10.919	0.847	-0.002	0.49	1.92709e-06	1.57207e-05	-4
AC098829.1	0.094	0.142	-0.048	0.953	5.806	7.682	0.756	-0.001	0.49	2.94935e-06	2.34608e-05	-4
PSMD13	0.122	0.171	-0.049	0.953	7.779	9.584	0.812	-0.002	0.49	1.96336e-05	0.000138032	-4
ROMO1	0.006	0.049	-0.043	0.958	0.395	2.36	0.167	0	0.49	9.13693e-37	3.84632e-35	-12
NDUFB11	0.002	0.042	-0.04	0.961	0.169	2.136	0.079	0	0.49	0	0	-16
SARS	0.136	0.18	-0.044	0.957	8.286	10.139	0.817	-0.002	0.49	0.000251139	0.00142693	-3
REEP1	0.004	0.04	-0.036	0.965	0.282	2.248	0.125	0	0.49	1.09984e-35	4.52541e-34	-12
OLFML2A	0.005	0.041	-0.036	0.965	0.282	2.248	0.125	0	0.49	1.47142e-32	5.56641e-31	-11
AKR1A1	0.03	0.061	-0.031	0.97	1.86	3.828	0.486	0	0.49	5.48905e-07	4.80959e-06	-5
IFT88	0.163	0.208	-0.046	0.955	9.696	11.521	0.842	-0.002	0.49	0.000520965	0.00275661	-3
CALM3	0.011	0.047	-0.036	0.965	0.62	2.584	0.24	0	0.49	2.62024e-17	5.13166e-16	-8
ORAI2	0.038	0.079	-0.041	0.96	2.537	4.471	0.567	-0.001	0.49	5.01951e-10	5.96317e-09	-6
ENC1	0.011	0.046	-0.035	0.966	0.62	2.584	0.24	0	0.49	6.15159e-17	1.17942e-15	-8
USP46	0.067	0.11	-0.042	0.958	4.284	6.178	0.693	-0.001	0.49	1.00983e-06	8.56961e-06	-4
ATRAID	0.01	0.047	-0.037	0.964	0.733	2.681	0.273	0	0.49	1.64884e-22	4.14996e-21	-9
PSMA4	0.084	0.128	-0.045	0.956	5.242	7.116	0.737	-0.001	0.49	3.49937e-06	2.756e-05	-4
UGP2	0.222	0.27	-0.048	0.953	13.416	15.084	0.889	-0.003	0.49	0.00145938	0.00687172	-3
AL592295.3	0.036	0.071	-0.035	0.966	2.142	4.088	0.524	0	0.49	1.6105e-07	1.50522e-06	-5
PLXNB2	0.067	0.107	-0.039	0.962	4.34	6.25	0.695	-0.001	0.49	5.22336e-06	4.02475e-05	-4
SPART	0.213	0.27	-0.057	0.945	13.472	14.977	0.9	-0.003	0.49	8.25501e-05	0.000517533	-3
FRRS1	0.036	0.078	-0.042	0.959	2.424	4.333	0.559	-0.001	0.49	3.29215e-11	4.28934e-10	-6
CLEC3B	0.006	0.054	-0.048	0.953	0.395	2.335	0.169	0	0.49	1.96585e-39	8.84003e-38	-13
LSM8	0.103	0.149	-0.046	0.955	6.877	8.697	0.791	-0.001	0.49	6.13778e-06	4.68045e-05	-4
RAPH1	0.364	0.422	-0.059	0.943	21.364	22.404	0.954	-0.005	0.49	0.00160738	0.00748896	-3
PMM2	0.165	0.212	-0.047	0.954	10.147	11.888	0.854	-0.002	0.49	0.000308921	0.00172426	-3
ADRM1	0.025	0.066	-0.04	0.961	1.578	3.502	0.451	0	0.49	1.64401e-12	2.37244e-11	-7
AP2S1	0.019	0.056	-0.037	0.963	1.184	3.115	0.38	0	0.49	2.72922e-14	4.44582e-13	-7
CORO2B	0.021	0.056	-0.035	0.966	1.127	3.064	0.368	0	0.49	2.39727e-10	2.91961e-09	-6
AKAP17A	0.133	0.175	-0.042	0.959	7.779	9.635	0.807	-0.001	0.49	0.000671473	0.00345242	-3
SDF2L1	0.011	0.045	-0.034	0.966	0.676	2.6	0.26	0	0.49	4.19766e-19	8.97557e-18	-8
LIPE-AS1	0.142	0.187	-0.045	0.956	8.455	10.251	0.825	-0.002	0.49	0.000355063	0.0019606	-3
PSMD3	0.052	0.091	-0.039	0.962	3.382	5.271	0.642	-0.001	0.49	2.88572e-07	2.61504e-06	-5
AC009264.1	0.018	0.058	-0.04	0.961	1.184	3.094	0.383	0	0.49	2.22883e-16	4.12029e-15	-8
H1F0	0.008	0.039	-0.031	0.969	0.395	2.319	0.17	0	0.49	1.38277e-15	2.43838e-14	-8
MATK	0.005	0.043	-0.037	0.964	0.338	2.258	0.15	0	0.49	3.18608e-32	1.19076e-30	-11
C19orf53	0.007	0.045	-0.038	0.962	0.395	2.314	0.17	0	0.49	8.63797e-27	2.61103e-25	-10
CEP83	0.16	0.206	-0.046	0.955	9.526	11.286	0.844	-0.002	0.49	0.000380044	0.00208479	-3
PSTPIP2	0.008	0.04	-0.032	0.969	0.507	2.426	0.209	0	0.49	8.0523e-22	1.9629e-20	-9
GRAP	0.037	0.074	-0.037	0.963	2.368	4.262	0.556	0	0.49	1.68764e-08	1.74877e-07	-5
PDGFA	0.02	0.057	-0.037	0.964	1.353	3.257	0.415	0	0.49	1.78414e-13	2.73519e-12	-7
FABP5	0.007	0.051	-0.044	0.957	0.507	2.416	0.21	0	0.49	1.00906e-33	3.95745e-32	-12
ADCY7	0.015	0.045	-0.03	0.97	0.958	2.87	0.334	0	0.49	9.26204e-12	1.26976e-10	-6
PRELID1	0.007	0.046	-0.038	0.962	0.507	2.416	0.21	0	0.49	5.28442e-29	1.75109e-27	-11
BLMH	0.116	0.148	-0.031	0.969	6.595	8.513	0.775	-0.001	0.49	0.00711345	0.0276845	-2
PIK3AP1	0.015	0.046	-0.031	0.969	0.902	2.814	0.321	0	0.49	3.49087e-12	4.9342e-11	-6
TGOLN2	0.231	0.29	-0.059	0.943	14.431	15.787	0.914	-0.004	0.49	8.81283e-05	0.000550722	-3
CMTM3	0.028	0.069	-0.04	0.961	2.086	3.961	0.527	0	0.49	8.46416e-13	1.24405e-11	-7
CTSC	0.011	0.04	-0.029	0.971	0.62	2.528	0.245	0	0.49	3.77479e-14	6.09137e-13	-7
CDC14A	0.718	0.784	-0.066	0.937	37.43	36.382	1.029	-0.011	0.49	0.00812809	0.0309605	-2
PUF60	0.016	0.051	-0.035	0.965	0.902	2.804	0.322	0	0.49	4.24136e-13	6.36368e-12	-7
SVIP	0.083	0.121	-0.037	0.963	5.017	6.892	0.728	-0.001	0.49	0.000112864	0.000688901	-3
SMC3	0.148	0.197	-0.05	0.952	9.245	10.939	0.845	-0.002	0.49	6.57427e-05	0.000419548	-3
EPHA2	0.018	0.054	-0.036	0.965	1.297	3.186	0.407	0	0.49	1.32289e-14	2.19652e-13	-7
PDPN	0.002	0.038	-0.036	0.965	0.113	2.014	0.056	0	0.49	0	1.54143e-44	-14
KLHL9	0.045	0.084	-0.039	0.962	2.931	4.807	0.61	-0.001	0.49	4.79396e-08	4.74692e-07	-5
BCAP31	0.098	0.143	-0.045	0.956	6.032	7.845	0.769	-0.001	0.49	1.6603e-05	0.000118092	-4
MIS18BP1	0.237	0.289	-0.052	0.949	13.867	15.4	0.9	-0.003	0.491	0.00101674	0.00498839	-3
SCAND1	0.013	0.055	-0.042	0.959	0.902	2.788	0.323	0	0.491	4.18696e-22	1.04113e-20	-9
AL132671.2	0.026	0.062	-0.035	0.965	1.86	3.737	0.498	0	0.491	2.1348e-11	2.82781e-10	-6
PRPF38B	0.155	0.202	-0.047	0.954	8.963	10.725	0.836	-0.002	0.491	0.000445994	0.00240067	-3
IFT122	0.08	0.119	-0.038	0.963	5.017	6.861	0.731	-0.001	0.491	4.8879e-05	0.000319161	-4
FERMT3	0.013	0.045	-0.032	0.968	0.733	2.625	0.279	0	0.491	3.09413e-14	5.02176e-13	-7
MAF1	0.011	0.046	-0.035	0.965	0.733	2.62	0.28	0	0.491	4.99405e-21	1.1722e-19	-9
MANBA	0.156	0.203	-0.047	0.954	9.583	11.271	0.85	-0.002	0.491	0.000275218	0.0015532	-3
PEA15	0.067	0.111	-0.044	0.957	4.397	6.214	0.708	-0.001	0.491	1.66271e-07	1.55121e-06	-5
ANXA3	0.182	0.241	-0.059	0.942	11.105	12.601	0.881	-0.003	0.491	1.58577e-05	0.000113207	-4
COMTD1	0.004	0.04	-0.036	0.965	0.225	2.116	0.107	0	0.491	1.55883e-30	5.46348e-29	-11
GRINA	0.024	0.063	-0.039	0.962	1.747	3.614	0.483	0	0.491	1.5154e-14	2.50944e-13	-7
CTSS	0.084	0.124	-0.04	0.961	5.581	7.402	0.754	-0.001	0.491	1.29909e-05	9.41736e-05	-4
CYTIP	0.018	0.052	-0.033	0.967	1.071	2.957	0.362	0	0.491	5.99744e-11	7.64685e-10	-6
SNCA	0.009	0.045	-0.036	0.965	0.564	2.447	0.23	0	0.491	2.13019e-22	5.33115e-21	-9
ATG4A	0.053	0.09	-0.037	0.964	3.382	5.235	0.646	-0.001	0.491	1.9192e-06	1.56604e-05	-4
RAB11FIP1	0.02	0.053	-0.033	0.967	1.24	3.12	0.398	0	0.491	1.2256e-10	1.52685e-09	-6
PKM	0.083	0.125	-0.042	0.959	5.468	7.279	0.751	-0.001	0.491	5.90949e-06	4.51303e-05	-4
TRIM14	0.089	0.128	-0.039	0.962	5.919	7.733	0.765	-0.001	0.491	3.29162e-05	0.000220841	-4
AKR1C3	0.023	0.061	-0.039	0.962	1.409	3.278	0.43	0	0.491	4.70833e-13	7.03706e-12	-7
SNRPD3	0.032	0.073	-0.041	0.96	2.311	4.155	0.556	-0.001	0.491	6.87944e-12	9.52393e-11	-6
KCNK6	0.048	0.089	-0.04	0.96	3.044	4.894	0.622	-0.001	0.491	5.30147e-08	5.22275e-07	-5
ATP10A	0.027	0.056	-0.029	0.971	1.635	3.512	0.465	0	0.491	3.15993e-07	2.85434e-06	-5
PARP15	0.007	0.039	-0.032	0.968	0.564	2.432	0.232	0	0.491	1.75095e-28	5.67465e-27	-11
TBC1D2B	0.233	0.285	-0.052	0.949	14.374	15.798	0.91	-0.003	0.491	0.000550106	0.00289617	-3
PSMD1	0.33	0.39	-0.06	0.942	19.786	20.758	0.953	-0.005	0.491	0.000687518	0.00352555	-3
NOL4L	0.129	0.173	-0.044	0.957	8.117	9.844	0.825	-0.002	0.491	0.000152179	0.000906202	-3
CMTM7	0.133	0.176	-0.042	0.958	8.512	10.246	0.831	-0.002	0.491	0.000249814	0.00142018	-3
TNR	0.009	0.051	-0.042	0.959	0.564	2.426	0.232	0	0.491	1.40791e-27	4.38846e-26	-10
BMS1	0.181	0.223	-0.042	0.959	10.823	12.53	0.864	-0.002	0.491	0.00285347	0.0124836	-2
GIMAP4	0.164	0.215	-0.051	0.95	9.639	11.276	0.855	-0.002	0.491	0.000165498	0.000977809	-3
TMEM219	0.073	0.117	-0.044	0.957	4.735	6.52	0.726	-0.001	0.491	6.04864e-07	5.27456e-06	-5
GBA	0.016	0.048	-0.032	0.969	0.902	2.763	0.326	0	0.491	3.67442e-11	4.77136e-10	-6
EIF5A	0.016	0.053	-0.037	0.964	0.958	2.814	0.341	0	0.491	2.3256e-14	3.81038e-13	-7
SLC36A1	0.035	0.067	-0.032	0.969	2.029	3.884	0.522	0	0.491	2.20645e-06	1.78492e-05	-4
RPN2	0.155	0.201	-0.046	0.955	9.696	11.363	0.853	-0.002	0.491	0.000244138	0.00139021	-3
RRM2B	0.037	0.071	-0.035	0.966	2.48	4.313	0.575	0	0.491	2.31783e-08	2.3615e-07	-5
LYSMD2	0.017	0.051	-0.034	0.967	1.184	3.028	0.391	0	0.491	2.75191e-14	4.48042e-13	-7
DRAP1	0.009	0.044	-0.035	0.965	0.564	2.411	0.234	0	0.491	1.39011e-23	3.70333e-22	-10
MZT2B	0.01	0.045	-0.035	0.965	0.62	2.467	0.251	0	0.491	1.74432e-20	3.98851e-19	-9
GADD45GIP1	0.006	0.041	-0.035	0.966	0.338	2.187	0.155	0	0.491	1.95776e-23	5.16671e-22	-10
VPS29	0.116	0.159	-0.043	0.958	7.554	9.273	0.815	-0.001	0.491	9.76946e-05	0.00060489	-3
KIAA2013	0.018	0.052	-0.034	0.966	1.24	3.074	0.403	0	0.491	4.30133e-13	6.43497e-12	-7
MRPL52	0.023	0.062	-0.039	0.962	1.578	3.4	0.464	0	0.491	4.27042e-13	6.39799e-12	-7
GLI3	0.22	0.279	-0.059	0.943	13.191	14.533	0.908	-0.003	0.491	9.97296e-05	0.000616382	-3
PLCE1	0.02	0.057	-0.036	0.964	1.466	3.288	0.446	0	0.491	1.48962e-13	2.30189e-12	-7
PDIA3	0.308	0.361	-0.053	0.949	17.756	19.024	0.933	-0.004	0.491	0.00302454	0.0131374	-2
AC141930.1	0.007	0.045	-0.038	0.963	0.507	2.335	0.217	0	0.491	6.04043e-28	1.91361e-26	-11
ARHGAP25	0.187	0.235	-0.048	0.953	11.274	12.866	0.876	-0.002	0.491	0.000618037	0.0032107	-3
TET3	0.126	0.17	-0.043	0.958	7.892	9.589	0.823	-0.001	0.491	0.000173502	0.00102159	-3
CDKL5	0.205	0.257	-0.052	0.95	12.345	13.845	0.892	-0.003	0.491	0.00040239	0.00219031	-3
MINDY2	0.153	0.205	-0.052	0.949	9.977	11.516	0.866	-0.002	0.491	2.17302e-05	0.000151569	-4
SF3B6	0.019	0.057	-0.038	0.963	1.353	3.155	0.429	0	0.491	6.06974e-15	1.0254e-13	-7
RDH10-AS1	0.013	0.048	-0.034	0.966	0.846	2.656	0.318	0	0.491	8.96669e-16	1.58933e-14	-8
ACKR1	0.09	0.162	-0.071	0.931	4.679	6.382	0.733	-0.002	0.491	3.08564e-10	3.71704e-09	-6
ANKZF1	0.055	0.095	-0.04	0.961	3.495	5.266	0.664	-0.001	0.491	3.45212e-07	3.1029e-06	-5
ANKRD13D	0.109	0.154	-0.044	0.957	7.159	8.824	0.811	-0.001	0.491	2.91562e-05	0.000198233	-4
ARHGEF6	0.373	0.439	-0.067	0.936	21.477	22.154	0.969	-0.006	0.491	0.000476011	0.00254631	-3
COPS9	0.006	0.04	-0.034	0.967	0.338	2.146	0.158	0	0.491	1.15955e-23	3.09711e-22	-10
MOB1A	0.095	0.136	-0.041	0.96	6.37	8.049	0.791	-0.001	0.491	3.94444e-05	0.000260911	-4
RPS17	0.001	0.038	-0.037	0.964	0.056	1.861	0.03	0	0.491	0	0	-16
LINC01197	0.004	0.036	-0.033	0.968	0.225	2.029	0.111	0	0.491	7.41109e-32	2.72705e-30	-11
PABPC4	0.059	0.092	-0.033	0.967	3.551	5.337	0.665	-0.001	0.491	5.82368e-05	0.000375594	-4
ELMSAN1	0.41	0.47	-0.06	0.942	23.675	24.3	0.974	-0.006	0.491	0.00235814	0.0105383	-3
PDXK	0.155	0.188	-0.033	0.968	9.245	10.97	0.843	-0.001	0.491	0.0111916	0.0406267	-2
H2AFJ	0.028	0.065	-0.036	0.965	1.804	3.589	0.503	0	0.491	1.41865e-09	1.62732e-08	-6
SIGLEC1	0.009	0.039	-0.03	0.971	0.564	2.36	0.239	0	0.491	1.39686e-16	2.61188e-15	-8
ADAMTSL1	0.042	0.089	-0.047	0.954	2.649	4.404	0.602	-0.001	0.491	4.28226e-11	5.51673e-10	-6
SNRPF	0.019	0.053	-0.035	0.966	1.297	3.079	0.421	0	0.491	2.91415e-13	4.40866e-12	-7
WDR13	0.108	0.152	-0.044	0.957	6.483	8.187	0.792	-0.001	0.491	7.38579e-05	0.000466627	-3
STX2	0.135	0.179	-0.044	0.957	8.681	10.307	0.842	-0.002	0.491	0.000155549	0.000924134	-3
GALC	0.041	0.074	-0.033	0.967	2.818	4.588	0.614	0	0.491	2.83561e-07	2.57415e-06	-5
KCNMA1	0.025	0.061	-0.037	0.964	1.409	3.191	0.442	0	0.491	1.00236e-10	1.25682e-09	-6
AC100849.1	0.003	0.034	-0.032	0.969	0.169	1.957	0.086	0	0.491	4.1306e-38	1.80251e-36	-12
EMP3	0.047	0.092	-0.045	0.956	2.875	4.624	0.622	-0.001	0.491	1.8741e-09	2.1246e-08	-6
SMIM37	0.014	0.047	-0.033	0.968	0.846	2.63	0.321	0	0.491	1.44784e-13	2.23956e-12	-7
AL136317.2	0.004	0.037	-0.033	0.968	0.282	2.065	0.137	0	0.491	2.37502e-35	9.65686e-34	-12
NDUFS6	0.028	0.065	-0.037	0.964	2.029	3.788	0.536	0	0.491	1.14161e-11	1.54795e-10	-6
ANKRA2	0.114	0.164	-0.05	0.951	7.666	9.242	0.83	-0.002	0.491	2.86195e-06	2.28183e-05	-4
PSMD11	0.197	0.237	-0.04	0.961	11.669	13.305	0.877	-0.002	0.491	0.00595048	0.0237337	-2
ADAP2	0.011	0.041	-0.029	0.971	0.789	2.564	0.308	0	0.491	3.34694e-15	5.76422e-14	-7
TPO	0.005	0.044	-0.038	0.962	0.395	2.166	0.182	0	0.491	3.84475e-37	1.63181e-35	-12
BCL6B	0.092	0.135	-0.043	0.958	5.75	7.443	0.773	-0.001	0.491	1.9028e-05	0.00013414	-4
COL6A2	0.051	0.081	-0.031	0.97	2.424	4.211	0.576	0	0.491	0.000408008	0.00221816	-3
AL078590.3	0.006	0.037	-0.031	0.969	0.451	2.223	0.203	0	0.491	3.24607e-25	9.22687e-24	-10
EFEMP1	0.029	0.074	-0.045	0.956	1.578	3.339	0.473	-0.001	0.491	6.55873e-12	9.08807e-11	-6
PSMB1	0.126	0.18	-0.054	0.947	8.399	9.925	0.846	-0.002	0.491	1.37311e-06	1.14363e-05	-4
GSR	0.044	0.077	-0.034	0.967	2.818	4.567	0.617	0	0.491	3.07617e-06	2.44194e-05	-4
LINC00240	0.024	0.06	-0.036	0.965	1.691	3.441	0.491	0	0.491	1.30296e-12	1.89085e-11	-7
EFHD2	0.016	0.045	-0.029	0.971	1.015	2.783	0.365	0	0.491	7.57053e-11	9.55818e-10	-6
TAP2	0	0.039	-0.039	0.962	0	1.769	0	0	0.491	0	0	-18
VAV1	0.002	0.029	-0.027	0.973	0.169	1.937	0.087	0	0.491	5.9685e-37	2.52281e-35	-12
ARRB2	0.016	0.043	-0.027	0.973	1.015	2.783	0.365	0	0.491	2.08111e-09	2.34726e-08	-6
TXNL4B	0.041	0.074	-0.033	0.968	2.368	4.124	0.574	0	0.491	6.77475e-06	5.13585e-05	-4
WDFY1	0.432	0.496	-0.064	0.938	25.141	25.401	0.99	-0.007	0.491	0.0012587	0.00603503	-3
SOGA1	0.149	0.192	-0.043	0.958	9.076	10.674	0.85	-0.002	0.491	0.000623005	0.00323326	-3
AK9	0.147	0.203	-0.056	0.945	9.245	10.705	0.864	-0.002	0.491	4.28578e-06	3.34306e-05	-4
ARL6IP1	0	0.038	-0.038	0.963	0	1.759	0	0	0.491	0	0	-18
PDAP1	0.049	0.086	-0.037	0.964	3.269	4.985	0.656	-0.001	0.491	3.31434e-07	2.98685e-06	-5
CERS6	0.083	0.118	-0.035	0.965	4.735	6.464	0.733	-0.001	0.491	0.000370353	0.00203632	-3
RAN	0.018	0.052	-0.034	0.967	1.127	2.875	0.392	0	0.491	6.37656e-12	8.84355e-11	-6
BCAT1	0.055	0.084	-0.028	0.972	3.439	5.189	0.663	0	0.491	0.000298388	0.00167088	-3
TOX4	0.09	0.132	-0.043	0.958	5.975	7.616	0.785	-0.001	0.491	9.30542e-06	6.90893e-05	-4
AQP9	0.002	0.029	-0.027	0.974	0.113	1.866	0.06	0	0.491	3.63806e-27	1.11713e-25	-10
ZDHHC7	0.088	0.124	-0.037	0.964	5.862	7.539	0.778	-0.001	0.491	0.000101656	0.000627284	-3
NDUFA12	0.078	0.119	-0.041	0.96	5.073	6.744	0.752	-0.001	0.491	7.48325e-06	5.63161e-05	-4
TMEM14C	0.018	0.053	-0.035	0.966	1.24	2.977	0.417	0	0.491	1.23105e-13	1.91281e-12	-7
USF2	0.045	0.079	-0.035	0.966	2.988	4.705	0.635	-0.001	0.491	6.74913e-07	5.84918e-06	-4
SH2D4B	0.007	0.042	-0.035	0.966	0.507	2.248	0.226	0	0.491	7.81288e-28	2.45753e-26	-11
CCS	0.072	0.116	-0.043	0.958	4.848	6.499	0.746	-0.001	0.491	6.81078e-07	5.89601e-06	-4
ATP6V1G1	0.042	0.085	-0.043	0.958	3.1	4.782	0.648	-0.001	0.491	8.34673e-11	1.04954e-09	-6
LAMA2	0.058	0.099	-0.041	0.96	3.1	4.822	0.643	-0.001	0.491	5.18877e-06	4.00009e-05	-4
AC058791.1	0.052	0.085	-0.033	0.968	3.269	4.991	0.655	-0.001	0.491	2.0435e-05	0.000143114	-4
IGF1	0.004	0.038	-0.034	0.966	0.282	2.019	0.14	0	0.491	1.47895e-35	6.05316e-34	-12
CASP4	0.348	0.402	-0.053	0.948	20.406	21.39	0.954	-0.005	0.491	0.00340504	0.0145857	-2
PRNP	0.014	0.042	-0.028	0.972	0.902	2.635	0.342	0	0.491	1.27195e-11	1.72016e-10	-6
GTF3A	0.033	0.065	-0.032	0.968	2.142	3.864	0.554	0	0.491	9.4533e-08	9.0791e-07	-5
AC020611.2	0.037	0.069	-0.033	0.968	2.424	4.139	0.586	0	0.491	2.25919e-07	2.07397e-06	-5
TAP1	0.296	0.357	-0.061	0.941	17.475	18.464	0.946	-0.005	0.491	0.000392675	0.00214534	-3
FSTL3	0.053	0.092	-0.038	0.962	2.931	4.644	0.631	-0.001	0.491	4.00946e-06	3.1362e-05	-4
ATP6V1F	0.003	0.035	-0.032	0.968	0.113	1.84	0.061	0	0.491	5.3335e-34	2.10239e-32	-12
CEP170	0.546	0.603	-0.057	0.944	30.44	30.387	1.002	-0.008	0.491	0.00908452	0.0340386	-2
OSBP2	0.052	0.09	-0.038	0.963	3.269	4.95	0.661	-0.001	0.491	6.96041e-07	6.01882e-06	-4
MTSS1L	0.02	0.048	-0.028	0.972	1.184	2.901	0.408	0	0.491	3.84059e-08	3.83601e-07	-5
ACTA2	0.063	0.101	-0.038	0.963	4.059	5.72	0.71	-0.001	0.491	5.52802e-06	4.23842e-05	-4
H2AFV	0.091	0.131	-0.04	0.96	6.032	7.646	0.789	-0.001	0.491	2.75216e-05	0.000188068	-4
JAK3	0.162	0.209	-0.047	0.954	10.034	11.521	0.871	-0.002	0.491	0.000289888	0.0016271	-3
TCN2	0.07	0.111	-0.041	0.96	4.622	6.26	0.738	-0.001	0.491	1.73479e-06	1.42344e-05	-4
MAP7D3	0.045	0.076	-0.031	0.969	2.818	4.522	0.623	0	0.491	1.20991e-05	8.8204e-05	-4
TRAPPC1	0.001	0.036	-0.035	0.966	0.113	1.825	0.062	0	0.491	0	0	-15
OGFR	0.229	0.282	-0.053	0.948	14.092	15.339	0.919	-0.003	0.491	0.000429779	0.00232307	-3
PDIA4	0.03	0.061	-0.032	0.969	1.86	3.563	0.522	0	0.491	1.52877e-07	1.43229e-06	-5
ABI3	0.015	0.047	-0.032	0.969	1.015	2.717	0.373	0	0.491	1.11592e-12	1.62551e-11	-7
KLF10	0.119	0.16	-0.04	0.961	6.933	8.554	0.811	-0.001	0.491	0.000600456	0.00312829	-3
NCSTN	0.028	0.063	-0.036	0.965	1.86	3.548	0.524	0	0.491	2.40895e-10	2.93267e-09	-6
LGALS3	0.03	0.062	-0.031	0.969	1.804	3.507	0.514	0	0.491	3.06578e-07	2.77335e-06	-5
CTSD	0	0.039	-0.039	0.962	0	1.708	0	0	0.491	0	0	-17
IL1RL1	0	0.058	-0.058	0.943	0	1.708	0	0	0.491	0	0	-17
ALDH3A2	0.047	0.074	-0.027	0.973	2.875	4.588	0.627	0	0.491	0.000210153	0.00121318	-3
TAF7	0.104	0.148	-0.045	0.956	6.764	8.319	0.813	-0.001	0.491	1.67545e-05	0.000119116	-4
CCDC130	0.111	0.154	-0.043	0.958	6.99	8.569	0.816	-0.001	0.491	7.77611e-05	0.000488796	-3
SIVA1	0.021	0.056	-0.035	0.965	1.409	3.099	0.455	0	0.491	2.21792e-12	3.17551e-11	-7
FAM96B	0.024	0.06	-0.036	0.964	1.691	3.375	0.501	0	0.491	3.43043e-12	4.8532e-11	-6
TMUB2	0.033	0.066	-0.034	0.967	2.142	3.828	0.56	0	0.491	2.75744e-08	2.78376e-07	-5
GGNBP2	0.248	0.297	-0.049	0.952	14.656	15.991	0.917	-0.003	0.491	0.0023036	0.0103154	-3
NPDC1	0.117	0.191	-0.073	0.929	7.779	9.13	0.852	-0.003	0.491	5.73145e-11	7.32279e-10	-6
PSMB6	0.008	0.044	-0.036	0.965	0.564	2.258	0.25	0	0.491	9.77418e-27	2.93728e-25	-10
MIB2	0.057	0.095	-0.039	0.962	3.608	5.256	0.686	-0.001	0.492	1.86504e-06	1.52426e-05	-4
BNIP3	0.106	0.145	-0.039	0.961	6.257	7.861	0.796	-0.001	0.492	0.000388941	0.00212795	-3
PHB2	0.022	0.054	-0.033	0.968	1.409	3.094	0.455	0	0.492	1.72249e-10	2.11694e-09	-6
ATP5MF	0	0.035	-0.035	0.966	0	1.692	0	0	0.492	0	0	-17
TPP2	0.339	0.392	-0.053	0.948	20.124	20.987	0.959	-0.004	0.492	0.00328243	0.0141322	-2
ADAMTSL3	0.021	0.06	-0.038	0.962	1.409	3.084	0.457	0	0.492	2.05554e-13	3.14348e-12	-7
ZDHHC6	0.075	0.111	-0.036	0.964	5.073	6.693	0.758	-0.001	0.492	3.0177e-05	0.000204634	-4
RNF166	0.026	0.052	-0.026	0.974	1.466	3.161	0.464	0	0.492	5.82186e-06	4.4527e-05	-4
ZNF790	0.057	0.089	-0.032	0.969	3.608	5.271	0.684	-0.001	0.492	9.3984e-05	0.000584251	-3
TPGS2	0.069	0.103	-0.035	0.966	4.34	5.985	0.725	-0.001	0.492	6.63305e-05	0.000422777	-3
UBTD1	0.046	0.075	-0.029	0.972	2.762	4.445	0.621	0	0.492	0.000114025	0.000695303	-3
TNFAIP2	0.03	0.061	-0.031	0.97	1.917	3.594	0.533	0	0.492	2.12654e-07	1.958e-06	-5
AC093152.1	0.124	0.171	-0.047	0.954	7.779	9.273	0.839	-0.002	0.492	3.37477e-05	0.00022593	-4
LMO2	0.117	0.153	-0.036	0.965	7.046	8.656	0.814	-0.001	0.492	0.00137897	0.00654524	-3
SLC39A7	0.005	0.033	-0.029	0.972	0.282	1.957	0.144	0	0.492	2.9882e-25	8.50949e-24	-10
LRRC1	0.117	0.185	-0.068	0.934	6.652	8.11	0.82	-0.002	0.492	1.98266e-08	2.04083e-07	-5
TMEM179B	0.049	0.084	-0.035	0.966	3.213	4.858	0.661	-0.001	0.492	1.68006e-06	1.38072e-05	-4
DBI	0.004	0.037	-0.033	0.967	0.282	1.952	0.144	0	0.492	3.36131e-37	1.43054e-35	-12
TMEM160	0.005	0.037	-0.032	0.968	0.338	2.008	0.168	0	0.492	3.83776e-26	1.1292e-24	-10
TKT	0.018	0.045	-0.027	0.973	1.184	2.855	0.415	0	0.492	8.15625e-10	9.49305e-09	-6
PRDX5	0.006	0.038	-0.031	0.969	0.338	2.008	0.168	0	0.492	1.9159e-20	4.36473e-19	-9
CDKN2B-AS1	0.006	0.038	-0.031	0.969	0.507	2.172	0.234	0	0.492	1.17653e-27	3.68207e-26	-10
EOGT	0.221	0.27	-0.049	0.952	13.36	14.686	0.91	-0.003	0.492	0.00119541	0.00576995	-3
RAP1GAP2	0.034	0.068	-0.034	0.966	2.255	3.905	0.577	0	0.492	1.47666e-08	1.54253e-07	-5
DNAJB4	0.004	0.043	-0.038	0.962	0.282	1.947	0.145	0	0.492	1.45978e-36	6.10369e-35	-12
C9orf16	0.012	0.047	-0.034	0.966	0.733	2.396	0.306	0	0.492	1.47817e-15	2.59626e-14	-8
FAM213A	0.009	0.039	-0.029	0.971	0.62	2.284	0.272	0	0.492	1.51639e-17	3.00591e-16	-8
NCL	0.09	0.133	-0.043	0.958	5.581	7.162	0.779	-0.001	0.492	1.38382e-05	9.98718e-05	-4
EYA3	0.322	0.371	-0.049	0.952	19.053	20.034	0.951	-0.004	0.492	0.00530047	0.0214364	-2
SF3B5	0.002	0.034	-0.031	0.969	0.169	1.83	0.092	0	0.492	7.0355e-41	3.29776e-39	-13
MRPS21	0.049	0.086	-0.037	0.963	3.1	4.725	0.656	-0.001	0.492	6.88178e-07	5.95249e-06	-4
TPD52L2	0.071	0.101	-0.03	0.971	4.453	6.092	0.731	-0.001	0.492	0.00072682	0.00370136	-3
ARPC1B	0.031	0.058	-0.028	0.973	1.804	3.466	0.52	0	0.492	5.83756e-06	4.4636e-05	-4
UFM1	0.105	0.139	-0.034	0.967	6.652	8.253	0.806	-0.001	0.492	0.00112096	0.00544537	-3
HCLS1	0.017	0.042	-0.025	0.976	1.071	2.732	0.392	0	0.492	6.72731e-08	6.55653e-07	-5
EEPD1	0.431	0.502	-0.07	0.932	23.337	23.643	0.987	-0.008	0.492	0.000804356	0.00405357	-3
CLTB	0.037	0.072	-0.035	0.966	2.368	4.002	0.592	0	0.492	6.28437e-08	6.14417e-07	-5
SCN3B	0.006	0.04	-0.034	0.966	0.395	2.044	0.193	0	0.492	1.99828e-29	6.72235e-28	-11
ACYP1	0.053	0.086	-0.032	0.968	3.439	5.062	0.679	-0.001	0.492	1.52872e-05	0.000109487	-4
ECSCR	0.005	0.043	-0.037	0.963	0.338	1.983	0.171	0	0.492	4.27142e-34	1.68588e-32	-12
MBD4	0.095	0.131	-0.036	0.965	6.032	7.621	0.791	-0.001	0.492	0.000416467	0.00226018	-3
MAZ	0.027	0.057	-0.03	0.97	1.804	3.441	0.524	0	0.492	3.74612e-08	3.7477e-07	-5
ARF5	0.009	0.043	-0.034	0.967	0.676	2.314	0.292	0	0.492	6.85853e-21	1.59773e-19	-9
EDN1	0.346	0.42	-0.074	0.928	16.798	17.704	0.949	-0.007	0.492	0.000309221	0.00172468	-3
GRIK1	0.046	0.079	-0.032	0.968	3.1	4.715	0.658	0	0.492	3.65878e-06	2.87351e-05	-4
DPM3	0.006	0.04	-0.033	0.967	0.451	2.085	0.216	0	0.492	6.54593e-27	1.98641e-25	-10
ARSA	0.034	0.07	-0.035	0.965	2.255	3.864	0.584	0	0.492	1.9512e-08	2.0091e-07	-5
VIRMA	0.133	0.173	-0.04	0.961	8.23	9.736	0.845	-0.001	0.492	0.000810585	0.00407965	-3
CALCOCO1	0.104	0.144	-0.04	0.961	6.595	8.126	0.812	-0.001	0.492	0.000145506	0.00086897	-3
ANAPC11	0.015	0.046	-0.031	0.969	0.789	2.421	0.326	0	0.492	1.83588e-11	2.44966e-10	-6
MRPS34	0.006	0.035	-0.029	0.971	0.395	2.024	0.195	0	0.492	5.5286e-24	1.4921e-22	-10
ZBTB8OS	0.16	0.199	-0.039	0.962	9.696	11.184	0.867	-0.002	0.492	0.00305929	0.0132679	-2
CD14	0.006	0.039	-0.033	0.968	0.338	1.968	0.172	0	0.492	6.81105e-22	1.66688e-20	-9
CLIP4	0.014	0.038	-0.024	0.976	0.902	2.534	0.356	0	0.492	1.07103e-08	1.13526e-07	-5
TMEM94	0.126	0.165	-0.039	0.962	7.723	9.237	0.836	-0.001	0.492	0.000849646	0.00425551	-3
DLGAP2	0.004	0.04	-0.036	0.965	0.338	1.963	0.172	0	0.492	1.03887e-35	4.28021e-34	-12
AL157871.4	0.272	0.324	-0.052	0.949	15.502	16.644	0.931	-0.004	0.492	0.00195572	0.00892926	-3
UNC93B1	0.016	0.04	-0.024	0.976	0.902	2.534	0.356	0	0.492	1.01196e-07	9.69202e-07	-5
BAALC	0.157	0.201	-0.043	0.958	9.019	10.516	0.858	-0.002	0.492	0.00112263	0.00545264	-3
LAMTOR2	0.012	0.045	-0.033	0.967	0.958	2.569	0.373	0	0.492	6.49835e-19	1.37152e-17	-8
BROX	0.068	0.103	-0.035	0.966	4.34	5.923	0.733	-0.001	0.492	3.35752e-05	0.000224872	-4
LUC7L2	0.087	0.12	-0.032	0.968	5.13	6.729	0.762	-0.001	0.492	0.00131925	0.00629221	-3
MRPL4	0.019	0.052	-0.033	0.968	1.24	2.855	0.434	0	0.492	3.29913e-11	4.29663e-10	-6
MCFD2	0.054	0.09	-0.036	0.964	3.72	5.296	0.702	-0.001	0.492	1.24341e-06	1.04121e-05	-4
TMEM176B	0.029	0.058	-0.029	0.971	1.86	3.471	0.536	0	0.492	4.92078e-07	4.34484e-06	-5
SIRT2	0.108	0.152	-0.044	0.957	7.159	8.615	0.831	-0.001	0.492	2.83814e-05	0.0001933	-4
RMND5A	0.12	0.159	-0.039	0.962	7.61	9.104	0.836	-0.001	0.492	0.000479761	0.00256327	-3
ATP5PB	0.032	0.066	-0.033	0.967	2.255	3.849	0.586	0	0.492	2.27071e-08	2.31502e-07	-5
INF2	0.182	0.222	-0.04	0.96	10.879	12.321	0.883	-0.002	0.492	0.00368874	0.0156324	-2
TALDO1	0.032	0.063	-0.032	0.969	2.142	3.742	0.572	0	0.492	5.67926e-08	5.57719e-07	-5
HID1	0.076	0.119	-0.042	0.958	4.735	6.27	0.755	-0.001	0.492	5.35632e-06	4.11798e-05	-4
SOSTDC1	0	0.039	-0.039	0.962	0	1.616	0	0	0.492	0	0	-17
RTL8C	0.025	0.058	-0.033	0.968	1.522	3.13	0.486	0	0.492	7.70959e-09	8.27386e-08	-5
MIR29B2CHG	0.498	0.553	-0.056	0.946	28.129	28.083	1.002	-0.007	0.492	0.0082939	0.0314875	-2
VPS26C	0.135	0.178	-0.043	0.958	8.906	10.323	0.863	-0.002	0.492	0.000156674	0.000930105	-3
FKBP15	0.15	0.191	-0.041	0.96	9.47	10.904	0.869	-0.002	0.492	0.000914654	0.0045371	-3
COL1A2	0.018	0.051	-0.034	0.967	0.958	2.569	0.373	0	0.492	7.97701e-11	1.00468e-09	-6
STK11	0.097	0.134	-0.036	0.964	5.975	7.524	0.794	-0.001	0.492	0.000390091	0.00213386	-3
FKBP2	0.025	0.059	-0.034	0.966	1.691	3.288	0.514	0	0.492	2.76829e-10	3.34778e-09	-6
COMMD4	0.032	0.059	-0.027	0.973	1.747	3.359	0.52	0	0.492	1.82779e-05	0.000129234	-4
RHOG	0.013	0.044	-0.031	0.97	0.958	2.559	0.374	0	0.492	4.15104e-16	7.52997e-15	-8
ARMC1	0.058	0.092	-0.033	0.967	3.89	5.46	0.712	-0.001	0.492	1.8321e-05	0.00012948	-4
IP6K1	0.142	0.182	-0.04	0.96	8.794	10.256	0.857	-0.002	0.492	0.000895216	0.00444994	-3
EI24	0.042	0.072	-0.03	0.971	2.537	4.134	0.614	0	0.492	2.3523e-05	0.000163082	-4
LEMD2	0.086	0.125	-0.039	0.962	5.693	7.203	0.79	-0.001	0.492	3.69735e-05	0.000245622	-4
NOP53	0.051	0.085	-0.035	0.966	2.818	4.409	0.639	-0.001	0.492	1.88775e-05	0.00013314	-4
TPP1	0.102	0.142	-0.04	0.961	6.652	8.141	0.817	-0.001	0.492	9.71533e-05	0.00060214	-3
LILRB3	0.004	0.03	-0.026	0.974	0.225	1.83	0.123	0	0.492	1.88876e-22	4.74227e-21	-9
PSMB5	0.043	0.075	-0.032	0.969	2.649	4.236	0.625	0	0.492	9.13568e-06	6.78942e-05	-4
CBX5	0.1	0.138	-0.038	0.963	6.539	8.049	0.812	-0.001	0.492	0.000175444	0.00103204	-3
ODF3B	0.109	0.153	-0.044	0.957	6.483	7.973	0.813	-0.001	0.492	9.39323e-05	0.000584164	-3
YIPF3	0.03	0.062	-0.032	0.969	1.804	3.395	0.531	0	0.492	2.35984e-07	2.1606e-06	-5
COL3A1	0.022	0.053	-0.031	0.97	0.958	2.559	0.374	0	0.492	1.04973e-06	8.88384e-06	-4
DHFR	0.043	0.085	-0.042	0.959	2.086	3.67	0.568	-0.001	0.492	2.34693e-07	2.15006e-06	-5
NR1D2	0.124	0.159	-0.035	0.966	7.497	9.007	0.832	-0.001	0.492	0.00251324	0.011148	-3
BTBD10	0.204	0.245	-0.042	0.959	12.176	13.488	0.903	-0.002	0.492	0.00471323	0.0193443	-2
PER3	0.09	0.129	-0.039	0.962	5.468	6.989	0.782	-0.001	0.492	9.42282e-05	0.000585651	-3
ROBO1	0.04	0.08	-0.04	0.961	2.649	4.206	0.63	-0.001	0.492	6.13982e-09	6.64211e-08	-5
TIMM8B	0.003	0.034	-0.031	0.97	0.282	1.871	0.151	0	0.492	1.46178e-35	5.99077e-34	-12
ZNF697	0.017	0.045	-0.028	0.972	1.127	2.712	0.416	0	0.492	1.0865e-10	1.36013e-09	-6
YPEL2	0.181	0.231	-0.051	0.951	11.387	12.632	0.901	-0.002	0.492	0.000139889	0.00083833	-3
DPY19L2	0.021	0.048	-0.027	0.974	1.297	2.885	0.449	0	0.492	9.97064e-08	9.55522e-07	-5
TANGO2	0.084	0.115	-0.031	0.969	5.242	6.8	0.771	-0.001	0.492	0.00113464	0.00550323	-3
MRPL57	0.008	0.039	-0.031	0.969	0.564	2.146	0.263	0	0.492	1.84255e-21	4.42199e-20	-9
CTGF	0.046	0.089	-0.043	0.958	2.368	3.93	0.602	-0.001	0.492	1.43177e-07	1.34916e-06	-5
SLC2A4RG	0.027	0.053	-0.027	0.974	1.466	3.053	0.48	0	0.492	8.58705e-06	6.40782e-05	-4
RPS19BP1	0.019	0.048	-0.029	0.971	0.958	2.544	0.377	0	0.492	5.85702e-08	5.74266e-07	-5
CYTH4	0.006	0.031	-0.025	0.976	0.395	1.978	0.2	0	0.492	2.14845e-16	3.97881e-15	-8
NOL9	0.051	0.082	-0.031	0.969	3.269	4.827	0.677	0	0.492	3.18906e-05	0.000214797	-4
PTOV1	0.07	0.105	-0.035	0.965	4.453	5.98	0.745	-0.001	0.492	5.93119e-05	0.000381891	-4
CAMKK2	0.116	0.15	-0.035	0.966	7.103	8.615	0.824	-0.001	0.492	0.00196932	0.00898738	-3
LAMTOR5	0.011	0.039	-0.028	0.972	0.733	2.309	0.317	0	0.492	6.24678e-15	1.05359e-13	-7
FADS3	0.031	0.058	-0.026	0.974	1.86	3.441	0.541	0	0.492	2.00881e-05	0.000140896	-4
MBD3	0.037	0.068	-0.032	0.969	2.198	3.767	0.584	0	0.492	2.82638e-06	2.25405e-05	-4
EZR	0.028	0.054	-0.026	0.974	1.917	3.487	0.55	0	0.492	2.64951e-06	2.12064e-05	-4
IGF2R	0.325	0.381	-0.055	0.946	19.448	20.192	0.963	-0.004	0.492	0.00187051	0.00857055	-3
INPP4B	0.109	0.15	-0.041	0.96	5.975	7.483	0.798	-0.001	0.492	0.000400685	0.00218228	-3
NEK3	0.146	0.19	-0.045	0.956	9.245	10.613	0.871	-0.002	0.492	0.000208252	0.00120333	-3
RBBP4	0.191	0.233	-0.042	0.959	11.725	13.06	0.898	-0.002	0.492	0.00264301	0.0116517	-3
TMEM109	0.043	0.077	-0.035	0.966	2.875	4.42	0.65	0	0.492	3.78738e-07	3.38852e-06	-5
IRAK1	0.011	0.036	-0.025	0.975	0.733	2.309	0.317	0	0.492	7.23368e-12	9.99648e-11	-6
PIK3CD	0.02	0.048	-0.027	0.973	1.353	2.926	0.462	0	0.492	1.58489e-08	1.6467e-07	-5
ZNF280D	0.319	0.377	-0.058	0.944	19.335	19.993	0.967	-0.005	0.492	0.000924844	0.00458178	-3
HEXB	0.113	0.148	-0.034	0.966	7.103	8.6	0.826	-0.001	0.492	0.0017614	0.00812224	-3
MCOLN1	0.026	0.053	-0.028	0.973	1.578	3.15	0.501	0	0.492	1.04374e-06	8.83795e-06	-4
PLEKHH2	0.006	0.036	-0.03	0.971	0.395	1.968	0.201	0	0.492	8.10275e-21	1.88333e-19	-9
AEBP1	0.014	0.044	-0.03	0.971	0.789	2.36	0.334	0	0.492	3.82432e-11	4.95354e-10	-6
HMGN4	0.024	0.052	-0.029	0.972	1.635	3.196	0.511	0	0.492	2.84756e-08	2.87101e-07	-5
SHARPIN	0.03	0.062	-0.032	0.968	2.142	3.691	0.58	0	0.492	1.86966e-08	1.92771e-07	-5
FAM102A	0.011	0.036	-0.025	0.975	0.676	2.248	0.301	0	0.492	2.12142e-11	2.81129e-10	-6
BRK1	0.056	0.089	-0.033	0.968	3.439	4.985	0.69	-0.001	0.492	4.84442e-05	0.000316455	-4
TFEC	0.008	0.033	-0.026	0.975	0.564	2.131	0.265	0	0.492	1.15145e-17	2.29719e-16	-8
ERH	0.06	0.094	-0.034	0.966	3.833	5.358	0.715	-0.001	0.492	1.96268e-05	0.000138016	-4
PPP3CB	0.258	0.316	-0.058	0.944	16.347	17.148	0.953	-0.004	0.492	0.000233293	0.00133434	-3
PGAM1	0.051	0.081	-0.031	0.97	3.382	4.924	0.687	0	0.492	2.34146e-05	0.000162403	-4
GLRX	0.109	0.143	-0.034	0.966	6.933	8.406	0.825	-0.001	0.492	0.00128155	0.00613981	-3
MYDGF	0.066	0.1	-0.034	0.966	4.397	5.913	0.744	-0.001	0.492	2.22865e-05	0.000155204	-4
STARD4	0.112	0.158	-0.046	0.955	7.554	8.921	0.847	-0.001	0.492	1.26587e-05	9.20233e-05	-4
C5orf24	0.079	0.117	-0.038	0.963	5.299	6.775	0.782	-0.001	0.492	2.4633e-05	0.000170017	-4
SSNA1	0.008	0.036	-0.028	0.972	0.507	2.07	0.245	0	0.492	2.32851e-16	4.29686e-15	-8
RING1	0.052	0.085	-0.033	0.967	3.269	4.802	0.681	-0.001	0.492	1.45778e-05	0.000104819	-4
ABHD5	0.074	0.108	-0.034	0.967	4.622	6.143	0.752	-0.001	0.492	0.000167024	0.000985696	-3
WRNIP1	0.15	0.195	-0.044	0.957	9.696	11.026	0.879	-0.002	0.492	0.000338556	0.00187681	-3
ALKBH1	0.061	0.101	-0.039	0.962	4.171	5.658	0.737	-0.001	0.492	9.02443e-07	7.71322e-06	-4
C9orf84	0.225	0.281	-0.056	0.946	13.585	14.645	0.928	-0.003	0.492	0.000236467	0.00135012	-3
ATP5S	0.033	0.062	-0.029	0.971	2.086	3.635	0.574	0	0.492	1.95948e-06	1.59764e-05	-4
AC004551.1	0.107	0.144	-0.037	0.963	7.103	8.533	0.832	-0.001	0.492	0.000262074	0.00148389	-3
SV2B	0.001	0.032	-0.031	0.97	0.113	1.672	0.067	0	0.492	0	1.4013e-45	-14
GADD45B	0.118	0.156	-0.038	0.963	6.257	7.769	0.805	-0.001	0.492	0.00185154	0.00849118	-3
MRPL22	0.063	0.095	-0.032	0.968	3.946	5.47	0.721	-0.001	0.492	9.72282e-05	0.000602484	-3
SCPEP1	0.027	0.054	-0.027	0.973	1.86	3.41	0.545	0	0.492	7.20709e-07	6.22518e-06	-4
ADAMTS2	0.007	0.032	-0.025	0.975	0.451	2.008	0.225	0	0.492	3.77412e-17	7.3175e-16	-8
SMIM14	0.224	0.271	-0.047	0.954	13.472	14.656	0.919	-0.003	0.492	0.00162991	0.00758565	-3
CLMAT3	0.039	0.071	-0.032	0.968	2.649	4.175	0.635	0	0.492	3.81435e-07	3.4097e-06	-5
TMC5	0.014	0.043	-0.029	0.972	0.902	2.452	0.368	0	0.492	1.45801e-11	1.96236e-10	-6
GRHL1	0.038	0.07	-0.032	0.968	2.368	3.9	0.607	0	0.492	8.1921e-07	7.03286e-06	-4
RNF24	0.298	0.352	-0.054	0.947	17.024	17.949	0.948	-0.004	0.492	0.0019755	0.00901031	-3
MED28	0.106	0.143	-0.037	0.964	6.764	8.212	0.824	-0.001	0.492	0.000479668	0.00256322	-3
ATP8B4	0.017	0.046	-0.028	0.972	1.071	2.615	0.41	0	0.492	2.84105e-09	3.16977e-08	-5
PSEN2	0.014	0.044	-0.03	0.971	0.958	2.498	0.384	0	0.492	9.57307e-13	1.40105e-11	-7
TIA1	0	0.032	-0.032	0.968	0	1.545	0	0	0.492	0	0	-16
BUD31	0.01	0.038	-0.028	0.972	0.62	2.161	0.287	0	0.492	1.25756e-13	1.95205e-12	-7
TGFBI	0.005	0.03	-0.025	0.975	0.338	1.881	0.18	0	0.492	2.03676e-20	4.63326e-19	-9
COL6A3	0.026	0.062	-0.036	0.965	1.409	2.941	0.479	0	0.492	3.83969e-09	4.22912e-08	-5
LEF1	0.017	0.043	-0.026	0.974	0.958	2.498	0.384	0	0.492	3.82118e-08	3.81785e-07	-5
MT-ND6	0.01	0.045	-0.035	0.965	0.451	1.988	0.227	0	0.492	9.21557e-17	1.74314e-15	-8
LTBR	0.119	0.153	-0.034	0.966	7.328	8.783	0.834	-0.001	0.492	0.00239466	0.010683	-3
LSG1	0.105	0.134	-0.029	0.971	5.975	7.494	0.797	-0.001	0.492	0.00906666	0.0339964	-2
CRYL1	0.053	0.082	-0.029	0.971	3.269	4.787	0.683	0	0.492	0.000143784	0.000859843	-3
MIR4527HG	0.001	0.034	-0.032	0.968	0.113	1.647	0.068	0	0.492	0	0	-14
PGLS	0.023	0.054	-0.031	0.97	1.578	3.099	0.509	0	0.492	2.36179e-09	2.65321e-08	-5
PIN4	0.08	0.113	-0.032	0.968	4.904	6.392	0.767	-0.001	0.492	0.000624877	0.00324189	-3
EMILIN2	0.007	0.03	-0.023	0.977	0.395	1.927	0.205	0	0.492	8.23345e-12	1.13125e-10	-6
SRD5A1	0.025	0.055	-0.03	0.971	1.747	3.262	0.536	0	0.492	3.15268e-08	3.16627e-07	-5
PRTG	0.068	0.102	-0.034	0.966	4.059	5.546	0.732	-0.001	0.492	0.000110605	0.000676846	-3
BIN2	0.01	0.031	-0.021	0.979	0.507	2.039	0.249	0	0.492	2.70675e-08	2.73795e-07	-5
CBX7	0.054	0.09	-0.036	0.965	3.664	5.133	0.714	-0.001	0.492	1.67591e-06	1.37804e-05	-4
SLC2A12	0.006	0.038	-0.032	0.969	0.451	1.973	0.229	0	0.492	1.12614e-28	3.67662e-27	-11
TMEM9B	0.024	0.053	-0.029	0.971	1.578	3.094	0.51	0	0.492	5.21779e-08	5.14522e-07	-5
CENPB	0.001	0.03	-0.029	0.971	0.113	1.636	0.069	0	0.492	2.8026e-45	1.24716e-43	-14
PA2G4	0.026	0.053	-0.027	0.974	1.409	2.936	0.48	0	0.492	7.52427e-06	5.65836e-05	-4
BLVRB	0.012	0.038	-0.026	0.974	0.846	2.365	0.357	0	0.492	1.73758e-12	2.50514e-11	-7
SH3TC1	0.148	0.194	-0.046	0.955	9.019	10.343	0.872	-0.002	0.492	0.000250849	0.00142554	-3
VWA1	0.005	0.036	-0.031	0.969	0.282	1.805	0.156	0	0.492	4.6233e-24	1.25873e-22	-10
KEAP1	0.013	0.04	-0.027	0.973	0.789	2.309	0.342	0	0.492	4.99781e-11	6.4119e-10	-6
AP001439.1	0.072	0.109	-0.037	0.964	5.073	6.499	0.781	-0.001	0.492	1.00655e-05	7.43764e-05	-4
TENM1	0.011	0.045	-0.034	0.967	0.846	2.355	0.359	0	0.492	1.70527e-20	3.9021e-19	-9
PSMB4	0.054	0.09	-0.037	0.964	3.495	4.97	0.703	-0.001	0.492	1.8515e-06	1.51399e-05	-4
SLC27A6	0.031	0.071	-0.04	0.961	1.297	2.809	0.462	0	0.492	1.22196e-07	1.16028e-06	-5
NDUFA11	0	0.032	-0.032	0.968	0	1.514	0	0	0.492	0	0	-16
NUTM2B-AS1	0.518	0.572	-0.055	0.947	29.763	29.332	1.015	-0.007	0.492	0.00979208	0.0363209	-2
FBXO22	0.136	0.175	-0.039	0.962	8.512	9.874	0.862	-0.001	0.492	0.00102816	0.00503726	-3
EPM2AIP1	0.13	0.164	-0.034	0.967	7.892	9.318	0.847	-0.001	0.492	0.00402246	0.0168348	-2
ARL6IP4	0.101	0.14	-0.039	0.962	6.595	7.988	0.826	-0.001	0.492	0.000136029	0.000817414	-3
PEBP1	0.007	0.034	-0.027	0.973	0.451	1.957	0.23	0	0.492	3.09388e-17	6.04018e-16	-8
PABPN1	0.174	0.213	-0.039	0.961	10.767	12.076	0.892	-0.002	0.492	0.00297327	0.0129511	-2
UBE2O	0.126	0.16	-0.034	0.967	7.61	9.043	0.842	-0.001	0.492	0.00372152	0.0157562	-2
C1GALT1	0.159	0.2	-0.042	0.959	9.865	11.148	0.885	-0.002	0.492	0.00109742	0.0053411	-3
GBP3	0.135	0.179	-0.044	0.957	8.737	10.017	0.872	-0.002	0.492	0.000135739	0.000816144	-3
AC104123.1	0.066	0.1	-0.034	0.966	3.89	5.358	0.726	-0.001	0.492	9.35505e-05	0.000582023	-3
MTRNR2L8	0.006	0.039	-0.033	0.968	0.338	1.84	0.184	0	0.492	1.22252e-22	3.09454e-21	-9
PSMG2	0.086	0.13	-0.043	0.958	6.144	7.483	0.821	-0.001	0.492	2.13086e-06	1.72738e-05	-4
IDH2	0.044	0.076	-0.032	0.969	2.931	4.399	0.666	0	0.492	4.87627e-06	3.7695e-05	-4
CCND2	0.016	0.04	-0.024	0.976	1.071	2.569	0.417	0	0.493	1.15255e-08	1.21585e-07	-5
ZDHHC5	0.078	0.113	-0.035	0.965	5.242	6.663	0.787	-0.001	0.493	6.60895e-05	0.000421674	-3
ADAMTSL4	0.026	0.053	-0.026	0.974	1.635	3.13	0.522	0	0.493	3.60049e-06	2.83348e-05	-4
AMOTL2	0.015	0.039	-0.025	0.976	0.789	2.289	0.345	0	0.493	6.88809e-08	6.70269e-07	-5
S1PR1	0.202	0.251	-0.049	0.952	12.063	13.188	0.915	-0.003	0.493	0.000754395	0.00382606	-3
CR1	0.005	0.032	-0.026	0.974	0.338	1.83	0.185	0	0.493	4.23991e-19	9.05967e-18	-8
FLVCR2	0.011	0.035	-0.024	0.976	0.733	2.223	0.33	0	0.493	6.54683e-12	9.07564e-11	-6
PCNT	0.117	0.151	-0.034	0.967	7.103	8.513	0.834	-0.001	0.493	0.00261656	0.0115481	-3
PGP	0.048	0.073	-0.025	0.975	2.931	4.42	0.663	0	0.493	0.000636507	0.0032945	-3
RNH1	0.065	0.096	-0.031	0.97	3.777	5.245	0.72	-0.001	0.493	0.000446158	0.00240113	-3
DUT	0.101	0.14	-0.039	0.962	6.426	7.804	0.823	-0.001	0.493	0.000146715	0.000875514	-3
NDUFA13	0.001	0.032	-0.031	0.969	0.056	1.545	0.036	0	0.493	0	1.26117e-44	-14
TMC8	0.015	0.042	-0.027	0.973	1.015	2.498	0.406	0	0.493	2.55374e-10	3.09798e-09	-6
EIF2S2	0.157	0.195	-0.039	0.962	9.47	10.797	0.877	-0.002	0.493	0.0027423	0.0120466	-2
SGPP1	0.057	0.09	-0.033	0.968	3.833	5.276	0.727	-0.001	0.493	2.57719e-05	0.000177167	-4
PTBP1	0.305	0.35	-0.045	0.956	17.7	18.652	0.949	-0.003	0.493	0.0100825	0.0372286	-2
LINC02328	0.141	0.188	-0.047	0.954	8.23	9.507	0.866	-0.002	0.493	0.000185226	0.00108505	-3
SRPRA	0.032	0.059	-0.028	0.973	2.029	3.502	0.579	0	0.493	6.48087e-06	4.93237e-05	-4
ADAMTS10	0.078	0.113	-0.035	0.965	4.566	5.995	0.762	-0.001	0.493	0.000256995	0.00145726	-3
EPN1	0.041	0.072	-0.031	0.97	2.537	4.002	0.634	0	0.493	1.56466e-05	0.000111777	-4
ADAR	0.393	0.445	-0.052	0.949	23.224	23.689	0.98	-0.005	0.493	0.00607794	0.024183	-2
DPP7	0.083	0.117	-0.034	0.967	5.073	6.494	0.781	-0.001	0.493	0.000454781	0.0024433	-3
CCDC88B	0.01	0.035	-0.025	0.976	0.564	2.039	0.276	0	0.493	2.49302e-10	3.02788e-09	-6
SLC16A10	0.008	0.038	-0.03	0.971	0.451	1.922	0.235	0	0.493	3.32734e-17	6.47964e-16	-8
CAVIN3	0.019	0.056	-0.036	0.964	1.127	2.59	0.435	0	0.493	1.11455e-11	1.51257e-10	-6
BANF1	0.018	0.047	-0.029	0.972	1.24	2.702	0.459	0	0.493	3.66571e-10	4.3902e-09	-6
AHR	0.187	0.236	-0.049	0.952	10.485	11.689	0.897	-0.002	0.493	0.000790108	0.00399411	-3
TMBIM4	0	0.03	-0.03	0.971	0	1.468	0	0	0.493	0	0	-16
DEGS1	0.035	0.062	-0.027	0.973	2.424	3.874	0.626	0	0.493	8.29214e-06	6.20269e-05	-4
SDK1	0.035	0.068	-0.034	0.967	2.029	3.482	0.583	0	0.493	5.61168e-07	4.90871e-06	-5
ARL3	0.043	0.074	-0.031	0.969	2.762	4.206	0.657	0	0.493	7.53161e-06	5.6625e-05	-4
BRINP1	0.12	0.168	-0.047	0.954	5.411	6.816	0.794	-0.002	0.493	0.000387259	0.00212048	-3
GDI2	0.268	0.317	-0.049	0.952	16.516	17.378	0.95	-0.003	0.493	0.00238895	0.0106622	-3
QRICH2	0.07	0.104	-0.035	0.966	4.453	5.862	0.76	-0.001	0.493	8.14459e-05	0.000510817	-3
SPRED2	0.201	0.249	-0.049	0.953	11.894	13.035	0.912	-0.003	0.493	0.000886253	0.00441247	-3
VSIR	0.078	0.108	-0.03	0.971	4.848	6.27	0.773	-0.001	0.493	0.00138645	0.0065743	-3
TMCO3	0.177	0.214	-0.037	0.963	11.048	12.295	0.899	-0.002	0.493	0.00494178	0.0201595	-2
NARS	0.056	0.084	-0.028	0.972	3.777	5.215	0.724	0	0.493	0.000173057	0.00101916	-3
SPG7	0.359	0.409	-0.05	0.951	20.8	21.446	0.97	-0.004	0.493	0.00777266	0.0298045	-2
EMC3	0.08	0.106	-0.027	0.974	4.848	6.285	0.771	-0.001	0.493	0.00487645	0.0199165	-2
WIPF1	0.3	0.352	-0.052	0.949	17.644	18.438	0.957	-0.004	0.493	0.00236593	0.0105673	-3
NDUFB3	0.02	0.047	-0.028	0.973	1.24	2.686	0.462	0	0.493	1.15212e-08	1.21581e-07	-5
WDR41	0.133	0.169	-0.037	0.964	8.286	9.584	0.865	-0.001	0.493	0.00177631	0.00818291	-3
PSMC3	0.016	0.045	-0.03	0.971	1.015	2.457	0.413	0	0.493	1.73025e-11	2.3127e-10	-6
TXLNA	0.069	0.097	-0.028	0.972	4.51	5.923	0.761	-0.001	0.493	0.0010955	0.00533257	-3
ATP5PF	0.048	0.089	-0.041	0.96	3.439	4.812	0.715	-0.001	0.493	4.35496e-09	4.77965e-08	-5
AGFG2	0.051	0.083	-0.031	0.969	3.326	4.741	0.702	0	0.493	3.33379e-05	0.000223525	-4
CDK9	0.081	0.117	-0.036	0.964	4.904	6.29	0.78	-0.001	0.493	0.000183952	0.00107841	-3
LILRB2	0.003	0.026	-0.024	0.977	0.169	1.616	0.105	0	0.493	1.99921e-27	6.16946e-26	-10
ZDHHC17	0.287	0.329	-0.042	0.959	17.024	18.005	0.946	-0.003	0.493	0.0124779	0.0444626	-2
SEC11A	0.179	0.214	-0.036	0.965	10.936	12.214	0.895	-0.002	0.493	0.0082219	0.0312563	-2
LRP10	0.054	0.087	-0.033	0.968	3.551	4.955	0.717	-0.001	0.493	1.17113e-05	8.56386e-05	-4
LINC00854	0.16	0.197	-0.037	0.964	9.188	10.506	0.875	-0.002	0.493	0.00615573	0.0244422	-2
ABHD2	0.099	0.134	-0.036	0.965	6.708	8.034	0.835	-0.001	0.493	0.000280276	0.00157916	-3
MARCO	0.001	0.026	-0.026	0.975	0.056	1.499	0.038	0	0.493	5.61921e-43	2.75733e-41	-13
PRKCZ	0.014	0.039	-0.025	0.975	0.958	2.396	0.4	0	0.493	1.75465e-10	2.15561e-09	-6
AC105402.3	0.052	0.097	-0.045	0.956	2.368	3.788	0.625	-0.001	0.493	7.2037e-07	6.22399e-06	-4
ERAP2	0.217	0.265	-0.048	0.953	13.472	14.482	0.93	-0.003	0.493	0.00100705	0.0049487	-3
ATP6V1E1	0.092	0.126	-0.034	0.967	5.862	7.228	0.811	-0.001	0.493	0.000530042	0.00280005	-3
DCTN2	0.124	0.155	-0.031	0.969	7.497	8.87	0.845	-0.001	0.493	0.00680592	0.0266449	-2
TFRC	0.024	0.052	-0.027	0.973	1.635	3.064	0.534	0	0.493	3.10651e-07	2.80773e-06	-5
ZNF765	0.106	0.148	-0.042	0.959	6.933	8.212	0.844	-0.001	0.493	6.65375e-05	0.000424009	-3
UBE2M	0.009	0.033	-0.025	0.976	0.507	1.942	0.261	0	0.493	2.57937e-12	3.67602e-11	-7
SLC25A5	0.006	0.035	-0.028	0.972	0.451	1.881	0.24	0	0.493	5.98846e-22	1.47371e-20	-9
SRSF8	0.032	0.057	-0.025	0.975	1.804	3.237	0.557	0	0.493	9.46385e-05	0.000587848	-3
FGD2	0.009	0.031	-0.022	0.979	0.564	1.998	0.282	0	0.493	5.67285e-10	6.69825e-09	-6
BSG	0.075	0.117	-0.041	0.96	4.904	6.245	0.785	-0.001	0.493	3.93017e-06	3.07729e-05	-4
TSPAN11	0.015	0.042	-0.026	0.974	1.015	2.442	0.416	0	0.493	1.80782e-09	2.05171e-08	-6
GHR	0.293	0.343	-0.05	0.951	15.107	16.124	0.937	-0.004	0.493	0.00620438	0.0245976	-2
THEMIS2	0.005	0.025	-0.02	0.981	0.282	1.713	0.165	0	0.493	6.85638e-13	1.01351e-11	-7
KBTBD11	0.001	0.028	-0.027	0.974	0.113	1.539	0.073	0	0.493	1.53484e-41	7.27114e-40	-13
SDF4	0.105	0.139	-0.034	0.967	6.483	7.83	0.828	-0.001	0.493	0.0013937	0.0066016	-3
MDH2	0.005	0.029	-0.024	0.976	0.338	1.764	0.192	0	0.493	3.59324e-19	7.70445e-18	-8
GIMAP2	0.067	0.102	-0.035	0.965	4.397	5.755	0.764	-0.001	0.493	2.4981e-05	0.000172112	-4
RNF13	0.406	0.462	-0.057	0.945	24.183	24.168	1.001	-0.006	0.493	0.003083	0.0133558	-2
ACAP1	0.009	0.032	-0.024	0.977	0.507	1.932	0.263	0	0.493	1.53657e-11	2.06094e-10	-6
EHD3	0.008	0.036	-0.028	0.972	0.564	1.983	0.284	0	0.493	5.18817e-17	1.0009e-15	-8
TMEM208	0.007	0.033	-0.025	0.975	0.507	1.927	0.263	0	0.493	1.10119e-15	1.94738e-14	-8
APMAP	0.05	0.078	-0.028	0.972	3.269	4.669	0.7	0	0.493	0.000138199	0.000829005	-3
IFIT5	0.025	0.055	-0.029	0.971	1.635	3.043	0.537	0	0.493	1.42955e-07	1.34749e-06	-5
BID	0.033	0.055	-0.023	0.978	1.917	3.339	0.574	0	0.493	0.000311097	0.00173421	-3
M6PR	0.073	0.105	-0.032	0.968	5.073	6.423	0.79	-0.001	0.493	0.000140902	0.000843914	-3
NDUFB5	0.015	0.038	-0.024	0.977	0.958	2.375	0.403	0	0.493	5.43693e-09	5.91061e-08	-5
RAB5C	0	0.029	-0.029	0.971	0	1.417	0	0	0.493	0	0	-15
ARHGAP42	0.01	0.033	-0.023	0.977	0.507	1.927	0.263	0	0.493	3.9807e-09	4.37976e-08	-5
TNFAIP8L1	0.037	0.064	-0.027	0.973	2.368	3.772	0.628	0	0.493	1.54891e-05	0.00011078	-4
RNF181	0.008	0.036	-0.029	0.972	0.451	1.866	0.242	0	0.493	3.22905e-16	5.89892e-15	-8
CSNK1G2	0.121	0.16	-0.039	0.962	7.723	8.992	0.859	-0.001	0.493	0.00056176	0.0029505	-3
CD38	0.004	0.027	-0.023	0.977	0.282	1.698	0.166	0	0.493	5.45137e-23	1.41694e-21	-9
FAM214B	0.022	0.051	-0.029	0.971	1.522	2.926	0.52	0	0.493	1.35962e-08	1.42555e-07	-5
SNX8	0.027	0.051	-0.024	0.976	1.86	3.268	0.569	0	0.493	1.03809e-05	7.66519e-05	-4
ATP5F1A	0.057	0.086	-0.029	0.971	3.608	4.996	0.722	0	0.493	0.000207243	0.00119907	-3
SYNE3	0.052	0.078	-0.026	0.974	3.269	4.675	0.699	0	0.493	0.0006619	0.00341055	-3
MRPL55	0.015	0.042	-0.027	0.974	0.902	2.314	0.39	0	0.493	1.94353e-09	2.19688e-08	-6
TRIM8	0.069	0.097	-0.028	0.972	4.228	5.618	0.753	-0.001	0.493	0.00113443	0.00550306	-3
PIDD1	0.018	0.043	-0.026	0.975	1.015	2.426	0.418	0	0.493	2.07401e-07	1.91133e-06	-5
RHOU	0.016	0.038	-0.021	0.979	0.902	2.319	0.389	0	0.493	8.91634e-06	6.64234e-05	-4
AC233296.1	0.023	0.059	-0.036	0.965	1.409	2.809	0.502	0	0.493	2.36099e-10	2.87881e-09	-6
HRAS	0.011	0.037	-0.027	0.974	0.676	2.085	0.324	0	0.493	2.0641e-12	2.96486e-11	-7
NSA2	0.031	0.06	-0.03	0.971	1.917	3.313	0.578	0	0.493	1.66506e-06	1.37058e-05	-4
DNAJC8	0.06	0.097	-0.037	0.964	4.171	5.505	0.758	-0.001	0.493	2.1607e-06	1.7502e-05	-4
PPM1A	0.127	0.163	-0.036	0.964	8.061	9.344	0.863	-0.001	0.493	0.00145039	0.00683458	-3
LIMD1	0.116	0.147	-0.031	0.969	7.328	8.651	0.847	-0.001	0.493	0.004589	0.0189045	-2
MGAT4C	0.009	0.043	-0.034	0.967	0.676	2.075	0.326	0	0.493	2.66e-20	6.03771e-19	-9
AC011933.4	0.077	0.106	-0.029	0.971	5.017	6.372	0.787	-0.001	0.493	0.00104553	0.00511183	-3
ZC3H7B	0.111	0.149	-0.038	0.963	7.159	8.426	0.85	-0.001	0.493	0.000370215	0.00203592	-3
SLC7A11	0.079	0.123	-0.044	0.957	4.171	5.516	0.756	-0.001	0.493	2.00955e-05	0.000140896	-4
GPAT4	0.166	0.204	-0.038	0.963	9.977	11.215	0.89	-0.002	0.493	0.00473208	0.0194139	-2
AIP	0.01	0.036	-0.026	0.974	0.564	1.968	0.286	0	0.493	2.5146e-12	3.58701e-11	-7
LSM3	0.008	0.033	-0.025	0.975	0.451	1.856	0.243	0	0.493	1.06716e-13	1.66736e-12	-7
PDE5A	0.149	0.19	-0.041	0.96	9.526	10.695	0.891	-0.002	0.493	0.000898541	0.0044636	-3
SLC17A5	0.112	0.141	-0.029	0.971	6.708	8.054	0.833	-0.001	0.493	0.00877871	0.0330688	-2
EIF3I	0.046	0.073	-0.027	0.973	2.762	4.155	0.665	0	0.493	0.000192229	0.0011212	-3
BMP2K	0.192	0.24	-0.048	0.953	11.781	12.826	0.919	-0.002	0.493	0.000633658	0.00328086	-3
IL1R2	0.008	0.037	-0.029	0.971	0.395	1.794	0.22	0	0.493	2.27113e-14	3.72506e-13	-7
DPP9	0.114	0.149	-0.035	0.965	7.328	8.62	0.85	-0.001	0.493	0.00109907	0.0053483	-3
LBH	0.004	0.03	-0.027	0.974	0.338	1.733	0.195	0	0.493	1.96383e-31	7.09981e-30	-11
PRMT1	0.117	0.151	-0.035	0.966	6.821	8.136	0.838	-0.001	0.493	0.00239996	0.0107021	-3
DESI1	0.044	0.069	-0.025	0.975	2.818	4.206	0.67	0	0.493	0.000251793	0.0014301	-3
SYPL1	0.119	0.162	-0.043	0.958	7.779	8.982	0.866	-0.001	0.493	6.89225e-05	0.000437856	-3
MLEC	0.091	0.12	-0.029	0.971	5.693	7.045	0.808	-0.001	0.493	0.00305316	0.013245	-2
SLC1A3	0.006	0.029	-0.023	0.978	0.338	1.733	0.195	0	0.493	5.40248e-13	8.03576e-12	-7
CLEC4E	0.001	0.028	-0.027	0.974	0.113	1.504	0.075	0	0.493	5.64443e-42	2.70329e-40	-13
MRFAP1L1	0.015	0.041	-0.025	0.975	1.071	2.457	0.436	0	0.493	1.20129e-09	1.38569e-08	-6
SEC62	0.249	0.293	-0.044	0.957	14.6	15.594	0.936	-0.003	0.493	0.00588584	0.0235001	-2
KDELR2	0	0.028	-0.028	0.972	0	1.392	0	0	0.493	0	0	-15
CERS2	0.034	0.059	-0.025	0.975	2.255	3.635	0.62	0	0.493	3.72046e-05	0.000247098	-4
U2AF2	0.066	0.102	-0.035	0.965	4.566	5.883	0.776	-0.001	0.493	1.49191e-05	0.000107074	-4
TYRO3	0.008	0.036	-0.028	0.973	0.62	2.003	0.31	0	0.493	6.66346e-19	1.4035e-17	-8
ESD	0.059	0.09	-0.031	0.97	3.89	5.235	0.743	-0.001	0.493	0.000109066	0.000669133	-3
ELOC	0.058	0.091	-0.033	0.968	3.777	5.123	0.737	-0.001	0.493	3.24645e-05	0.000218283	-4
BRMS1	0.013	0.04	-0.027	0.973	0.902	2.284	0.395	0	0.493	1.02336e-12	1.49279e-11	-7
ATP5MC3	0.021	0.048	-0.028	0.973	1.353	2.732	0.495	0	0.493	5.01562e-08	4.95375e-07	-5
DAB2	0.006	0.035	-0.029	0.972	0.451	1.835	0.246	0	0.493	9.43914e-22	2.29375e-20	-9
AL669831.5	0.045	0.073	-0.029	0.972	3.044	4.404	0.691	0	0.493	2.89434e-05	0.000196872	-4
STAB2	0.013	0.049	-0.036	0.965	0.846	2.223	0.38	0	0.493	3.92649e-16	7.13098e-15	-8
PRKACA	0.058	0.082	-0.023	0.977	3.269	4.659	0.702	0	0.493	0.00587006	0.0234432	-2
TRABD	0.045	0.075	-0.03	0.97	3.1	4.45	0.697	0	0.493	1.42139e-05	0.000102424	-4
COX19	0.048	0.082	-0.034	0.967	3.382	4.715	0.717	-0.001	0.493	1.31797e-06	1.10156e-05	-4
RXYLT1	0.02	0.047	-0.028	0.973	1.353	2.727	0.496	0	0.493	1.0234e-08	1.08626e-07	-5
PIN1	0.012	0.038	-0.026	0.974	0.902	2.279	0.396	0	0.493	6.65858e-13	9.85209e-12	-7
LTB4R	0.033	0.053	-0.021	0.979	1.691	3.084	0.548	0	0.493	0.00158017	0.0073777	-3
POF1B	0.005	0.032	-0.026	0.974	0.395	1.774	0.222	0	0.493	9.55519e-21	2.21593e-19	-9
KIAA0040	0.066	0.099	-0.033	0.967	4.228	5.551	0.762	-0.001	0.493	7.46883e-05	0.000471393	-3
SUPT16H	0.115	0.152	-0.037	0.964	7.328	8.574	0.855	-0.001	0.493	0.000687503	0.00352555	-3
SHTN1	0.007	0.027	-0.02	0.98	0.507	1.886	0.269	0	0.493	2.02842e-11	2.69497e-10	-6
SNHG9	0.014	0.039	-0.025	0.975	0.846	2.223	0.38	0	0.493	2.89623e-09	3.22869e-08	-5
PGD	0.012	0.03	-0.018	0.982	0.676	2.059	0.328	0	0.493	4.84332e-06	3.74496e-05	-4
POLR2F	0.06	0.093	-0.033	0.967	3.608	4.945	0.73	-0.001	0.493	7.5453e-05	0.000475928	-3
CDH8	0.012	0.043	-0.031	0.969	0.846	2.212	0.382	0	0.493	7.47798e-15	1.25509e-13	-7
SNRPG	0.05	0.083	-0.033	0.967	3.269	4.603	0.71	-0.001	0.493	7.26052e-06	5.47863e-05	-4
EBF2	0.013	0.044	-0.031	0.97	0.846	2.212	0.382	0	0.493	2.07451e-13	3.16935e-12	-7
HTATIP2	0.044	0.07	-0.026	0.974	2.818	4.175	0.675	0	0.493	0.000128275	0.000775633	-3
AC092902.3	0.025	0.053	-0.027	0.973	1.635	2.997	0.545	0	0.493	3.76584e-07	3.37022e-06	-5
PHLDA1	0.079	0.107	-0.028	0.972	4.51	5.862	0.769	-0.001	0.493	0.00375722	0.0158856	-2
GABARAP	0	0.028	-0.028	0.972	0	1.371	0	0	0.493	0	0	-15
RPL17	0	0.028	-0.028	0.972	0	1.371	0	0	0.493	0	0	-15
PTK2B	0.131	0.161	-0.031	0.97	8.061	9.329	0.864	-0.001	0.493	0.00856218	0.0323357	-2
NUAK2	0.061	0.09	-0.03	0.971	3.382	4.736	0.714	-0.001	0.493	0.000530298	0.00280093	-3
RBM43	0.011	0.036	-0.025	0.975	0.676	2.044	0.331	0	0.493	3.03323e-12	4.30502e-11	-7
PPT1	0.022	0.046	-0.024	0.976	1.522	2.885	0.528	0	0.493	1.76145e-06	1.44257e-05	-4
RSL24D1	0.034	0.06	-0.026	0.974	2.142	3.502	0.612	0	0.493	2.77098e-05	0.000189271	-4
ARL4C	0.003	0.024	-0.021	0.979	0.113	1.483	0.076	0	0.493	5.27983e-17	1.01669e-15	-8
SHC1	0.021	0.05	-0.029	0.971	1.353	2.712	0.499	0	0.493	1.19541e-08	1.25978e-07	-5
PNPLA2	0.052	0.081	-0.03	0.971	3.1	4.445	0.697	0	0.493	0.000130074	0.000785438	-3
AC098613.1	0.061	0.089	-0.028	0.972	3.72	5.062	0.735	0	0.493	0.000630406	0.0032662	-3
IFI27L2	0.007	0.034	-0.026	0.974	0.507	1.871	0.271	0	0.493	2.87662e-17	5.62666e-16	-8
TFF3	0.003	0.038	-0.034	0.966	0.169	1.534	0.11	0	0.493	9.70564e-30	3.31544e-28	-11
GRAMD1B	0.019	0.041	-0.022	0.978	1.184	2.549	0.464	0	0.493	5.09926e-06	3.93403e-05	-4
HBA2	0.023	0.058	-0.036	0.965	0.676	2.044	0.331	0	0.493	1.65673e-06	1.36444e-05	-4
NDUFA6	0.012	0.04	-0.028	0.972	0.846	2.197	0.385	0	0.493	6.24198e-14	9.8974e-13	-7
PSMB2	0.075	0.113	-0.037	0.963	5.299	6.545	0.81	-0.001	0.493	1.33329e-05	9.6382e-05	-4
GJC1	0.045	0.074	-0.03	0.971	2.988	4.318	0.692	0	0.493	1.35911e-05	9.81799e-05	-4
GDI1	0.115	0.151	-0.036	0.964	7.103	8.36	0.85	-0.001	0.493	0.00128176	0.00613989	-3
XKRX	0.003	0.03	-0.028	0.973	0.169	1.524	0.111	0	0.493	1.44196e-31	5.23142e-30	-11
SCARF1	0.128	0.162	-0.034	0.967	8.061	9.298	0.867	-0.001	0.493	0.00302242	0.0131301	-2
NAA10	0	0.028	-0.028	0.972	0	1.356	0	0	0.493	0	0	-15
GDF15	0.004	0.03	-0.026	0.974	0.282	1.636	0.172	0	0.493	4.65384e-22	1.1526e-20	-9
FAM84B	0.042	0.073	-0.032	0.969	2.593	3.92	0.661	0	0.493	4.68774e-06	3.63192e-05	-4
DUSP3	0.066	0.089	-0.023	0.977	3.89	5.24	0.742	0	0.493	0.00747251	0.0288033	-2
GYG1	0.021	0.048	-0.027	0.974	1.522	2.865	0.531	0	0.493	8.65187e-09	9.23711e-08	-5
TP63	0.004	0.029	-0.026	0.975	0.169	1.524	0.111	0	0.493	1.25573e-19	2.74956e-18	-9
CUTA	0.004	0.029	-0.024	0.976	0.225	1.58	0.143	0	0.493	8.02623e-17	1.52375e-15	-8
PRKCSH	0.041	0.071	-0.03	0.97	2.875	4.195	0.685	0	0.493	4.43148e-06	3.44803e-05	-4
TXNDC15	0.061	0.089	-0.027	0.973	3.72	5.052	0.736	0	0.493	0.0010541	0.00514913	-3
COX7A2L	0.072	0.104	-0.032	0.969	4.848	6.132	0.791	-0.001	0.493	0.000197881	0.00115049	-3
AC026894.1	0.009	0.035	-0.026	0.974	0.62	1.968	0.315	0	0.493	5.19349e-14	8.26875e-13	-7
MDK	0.012	0.042	-0.03	0.971	0.733	2.08	0.352	0	0.493	9.27936e-13	1.35935e-11	-7
ADIPOR1	0.022	0.049	-0.027	0.974	1.635	2.972	0.55	0	0.493	4.29704e-08	4.28088e-07	-5
CTHRC1	0.004	0.027	-0.023	0.977	0.395	1.738	0.227	0	0.493	2.77467e-22	6.92172e-21	-9
SNRPD1	0.017	0.043	-0.026	0.975	1.184	2.523	0.469	0	0.493	7.80221e-09	8.36746e-08	-5
ARPC3	0.19	0.241	-0.05	0.951	12.514	13.371	0.936	-0.003	0.493	0.00019804	0.00115098	-3
LATS1	0.188	0.226	-0.038	0.963	11.781	12.877	0.915	-0.002	0.493	0.00570893	0.0228763	-2
SOD1	0.055	0.089	-0.033	0.967	3.664	4.96	0.739	-0.001	0.493	1.6305e-05	0.000116106	-4
ATP6V0D1	0.052	0.079	-0.027	0.974	3.439	4.761	0.722	0	0.493	0.000426557	0.00230767	-3
SPCS2	0.134	0.171	-0.036	0.964	8.568	9.777	0.876	-0.001	0.493	0.00174159	0.0080393	-3
TCAIM	0.238	0.283	-0.044	0.957	14.318	15.252	0.939	-0.003	0.493	0.00415058	0.0172939	-2
EPHX1	0.056	0.089	-0.033	0.968	3.777	5.067	0.745	-0.001	0.493	1.59524e-05	0.000113831	-4
ACTL6A	0.032	0.058	-0.026	0.974	2.198	3.522	0.624	0	0.493	1.13274e-05	8.3047e-05	-4
PPIE	0.013	0.038	-0.025	0.975	1.015	2.345	0.433	0	0.493	2.75065e-11	3.60964e-10	-6
CELSR1	0.006	0.026	-0.02	0.98	0.395	1.733	0.228	0	0.493	1.20009e-13	1.86846e-12	-7
MPDU1	0.028	0.048	-0.02	0.98	1.635	2.972	0.55	0	0.493	0.000481136	0.0025693	-3
BMP2	0.001	0.025	-0.024	0.976	0.056	1.392	0.041	0	0.493	7.9874e-44	4.03154e-42	-13
JPT1	0.021	0.042	-0.02	0.98	1.24	2.574	0.482	0	0.493	0.00017962	0.00105501	-3
RNF187	0.007	0.031	-0.024	0.976	0.395	1.728	0.228	0	0.493	1.2095e-13	1.88122e-12	-7
GNL1	0.141	0.179	-0.038	0.962	8.399	9.584	0.876	-0.001	0.493	0.00191983	0.00877705	-3
ADH5	0.035	0.06	-0.025	0.975	2.142	3.466	0.618	0	0.493	6.62551e-05	0.000422383	-3
KCNE1	0.015	0.037	-0.022	0.978	0.902	2.233	0.404	0	0.493	7.07098e-07	6.11273e-06	-4
ST3GAL2	0.177	0.219	-0.042	0.959	11.048	12.086	0.914	-0.002	0.493	0.0019472	0.00889432	-3
VAMP2	0	0.028	-0.028	0.973	0	1.33	0	0	0.493	0	0	-15
MYLK-AS1	0.033	0.056	-0.023	0.977	2.086	3.41	0.612	0	0.493	0.000171076	0.00100827	-3
WDFY4	0.006	0.027	-0.021	0.979	0.395	1.723	0.229	0	0.493	8.72562e-13	1.28187e-11	-7
BX255925.3	0.007	0.031	-0.024	0.976	0.451	1.779	0.253	0	0.493	5.01521e-14	8.00548e-13	-7
ST8SIA1	0.009	0.033	-0.024	0.977	0.564	1.891	0.298	0	0.493	2.1166e-11	2.8061e-10	-6
APBA2	0.009	0.032	-0.023	0.977	0.564	1.891	0.298	0	0.493	1.05322e-11	1.43248e-10	-6
CCL23	0.005	0.043	-0.038	0.963	0.282	1.606	0.176	0	0.493	2.26672e-26	6.71412e-25	-10
HLA-DQB1	0.165	0.209	-0.044	0.957	9.639	10.746	0.897	-0.002	0.493	0.000995977	0.00490282	-3
CLIP2	0.158	0.193	-0.035	0.966	9.583	10.756	0.891	-0.001	0.493	0.00720725	0.0279862	-2
BRIP1	0.029	0.054	-0.025	0.975	1.635	2.957	0.553	0	0.493	3.9011e-05	0.000258375	-4
TUSC2	0.008	0.032	-0.023	0.977	0.507	1.83	0.277	0	0.493	1.11536e-11	1.51301e-10	-6
ANKRD20A8P	0.008	0.033	-0.025	0.975	0.62	1.937	0.32	0	0.493	7.6155e-15	1.27679e-13	-7
NCOA5	0.075	0.107	-0.032	0.969	4.791	6.056	0.791	-0.001	0.493	0.000472865	0.00253167	-3
UBE2Q1	0.047	0.075	-0.028	0.972	3.1	4.394	0.706	0	0.493	5.47464e-05	0.000354336	-4
AC098617.1	0.039	0.067	-0.028	0.972	2.198	3.507	0.627	0	0.493	8.21458e-05	0.000515103	-3
FAM167B	0.015	0.041	-0.026	0.975	0.958	2.274	0.421	0	0.493	5.46061e-09	5.93427e-08	-5
TRIM4	0.086	0.119	-0.033	0.967	5.693	6.928	0.822	-0.001	0.493	0.000322083	0.00179094	-3
SLC7A5	0.012	0.032	-0.021	0.98	0.789	2.105	0.375	0	0.493	1.94161e-08	1.9999e-07	-5
FARP1	0.492	0.549	-0.057	0.945	27.396	27.104	1.011	-0.007	0.493	0.00794745	0.0303695	-2
DIDO1	0.264	0.308	-0.044	0.957	16.516	17.24	0.958	-0.003	0.493	0.00561147	0.0225441	-2
ZNF397	0.105	0.14	-0.034	0.966	7.046	8.238	0.855	-0.001	0.493	0.000699209	0.00358076	-3
EIF2S3	0.135	0.17	-0.035	0.965	8.681	9.838	0.882	-0.001	0.493	0.00226775	0.0101711	-3
TMEM167B	0.03	0.053	-0.024	0.977	1.804	3.115	0.579	0	0.493	6.72937e-05	0.000428387	-3
NUP54	0.124	0.162	-0.039	0.962	8.117	9.252	0.877	-0.001	0.493	0.000469951	0.00251737	-3
EVA1B	0.02	0.049	-0.029	0.972	1.353	2.656	0.509	0	0.493	7.56159e-09	8.12346e-08	-5
AIMP1	0.092	0.12	-0.028	0.972	5.806	7.081	0.82	-0.001	0.493	0.00399062	0.0167219	-2
GUSB	0.057	0.087	-0.03	0.97	3.833	5.108	0.75	-0.001	0.493	7.57287e-05	0.000477212	-3
MAPK10	0.033	0.063	-0.03	0.97	2.029	3.324	0.611	0	0.493	2.39654e-06	1.93063e-05	-4
REPS2	0.012	0.032	-0.02	0.98	0.733	2.044	0.358	0	0.493	2.97109e-07	2.69005e-06	-5
CHURC1	0.007	0.033	-0.026	0.974	0.451	1.759	0.256	0	0.493	4.84755e-15	8.25229e-14	-7
FCGR2A	0.028	0.051	-0.023	0.977	1.691	2.997	0.564	0	0.493	5.09225e-05	0.000331665	-4
ARHGAP24	0.072	0.098	-0.026	0.974	3.946	5.245	0.752	-0.001	0.493	0.00617008	0.024493	-2
RAB13	0.064	0.095	-0.031	0.97	3.946	5.22	0.756	-0.001	0.493	0.000319168	0.001776	-3
MFN2	0.057	0.084	-0.027	0.974	3.551	4.833	0.735	0	0.493	0.000881295	0.0043899	-3
GOT2	0.029	0.055	-0.025	0.975	1.973	3.268	0.604	0	0.493	7.09466e-06	5.36131e-05	-4
DAPK2	0.02	0.041	-0.021	0.979	1.127	2.437	0.463	0	0.493	4.81869e-05	0.000314974	-4
HSPA13	0.008	0.031	-0.023	0.977	0.62	1.922	0.323	0	0.493	8.83141e-15	1.47665e-13	-7
AL078590.2	0.004	0.028	-0.024	0.976	0.282	1.585	0.178	0	0.493	2.696e-22	6.73088e-21	-9
TRG-AS1	0.015	0.039	-0.023	0.977	1.015	2.314	0.438	0	0.493	7.27896e-08	7.05866e-07	-5
KCNAB2	0.047	0.078	-0.031	0.969	3.439	4.69	0.733	0	0.493	6.71157e-06	5.0892e-05	-4
AC012409.2	0.008	0.029	-0.021	0.979	0.507	1.81	0.28	0	0.493	1.18507e-10	1.47814e-09	-6
ZNF267	0.092	0.126	-0.034	0.966	6.313	7.504	0.841	-0.001	0.493	0.000299484	0.0016761	-3
ZMPSTE24	0.048	0.071	-0.023	0.977	2.988	4.282	0.698	0	0.493	0.00189567	0.00867429	-3
COX7B	0.034	0.067	-0.032	0.968	2.311	3.584	0.645	0	0.493	1.96871e-07	1.82297e-06	-5
NCF2	0.007	0.026	-0.019	0.981	0.395	1.698	0.232	0	0.493	1.14275e-09	1.32112e-08	-6
TROVE2	0.185	0.228	-0.043	0.958	11.781	12.744	0.924	-0.002	0.493	0.00166169	0.0077176	-3
KIAA0930	0.01	0.029	-0.019	0.982	0.564	1.866	0.302	0	0.494	6.57165e-07	5.70975e-06	-4
POLR1D	0.088	0.121	-0.034	0.967	5.75	6.953	0.827	-0.001	0.494	0.000397497	0.0021671	-3
RNF14	0.064	0.094	-0.03	0.97	4.228	5.475	0.772	-0.001	0.494	0.000270271	0.00152751	-3
MTCH2	0.079	0.106	-0.027	0.974	5.017	6.28	0.799	-0.001	0.494	0.00344416	0.0147289	-2
TRPM2	0.004	0.023	-0.019	0.981	0.225	1.524	0.148	0	0.494	7.79746e-16	1.38764e-14	-8
EMILIN1	0.008	0.029	-0.021	0.979	0.338	1.636	0.207	0	0.494	6.20087e-08	6.06828e-07	-5
TMEM150C	0.04	0.067	-0.027	0.974	2.593	3.869	0.67	0	0.494	5.82876e-05	0.000375843	-4
TNFRSF4	0.013	0.042	-0.029	0.971	0.902	2.187	0.412	0	0.494	2.78909e-12	3.96396e-11	-7
DTL	0.009	0.031	-0.023	0.978	0.564	1.856	0.304	0	0.494	2.49969e-11	3.29566e-10	-6
LTBP2	0.007	0.029	-0.022	0.978	0.395	1.687	0.234	0	0.494	7.50163e-12	1.03529e-10	-6
SOD2	0.041	0.078	-0.036	0.964	2.762	4.012	0.688	-0.001	0.494	1.04082e-07	9.95299e-07	-5
C19orf70	0.01	0.034	-0.025	0.976	0.507	1.799	0.282	0	0.494	3.36607e-10	4.03915e-09	-6
ZYG11B	0.14	0.18	-0.04	0.96	9.301	10.363	0.897	-0.001	0.494	0.000553205	0.00291072	-3
METRNL	0.013	0.034	-0.021	0.98	0.733	2.024	0.362	0	0.494	1.71306e-06	1.40635e-05	-4
MIEN1	0.006	0.03	-0.024	0.976	0.338	1.626	0.208	0	0.494	9.14373e-15	1.52805e-13	-7
CCDC129	0.005	0.03	-0.025	0.975	0.395	1.677	0.235	0	0.494	6.23804e-23	1.61061e-21	-9
PCMT1	0.117	0.15	-0.033	0.968	7.441	8.625	0.863	-0.001	0.494	0.00319525	0.0137977	-2
C1orf195	0.005	0.028	-0.023	0.977	0.395	1.677	0.235	0	0.494	2.92312e-20	6.61557e-19	-9
POLR2K	0.008	0.033	-0.025	0.975	0.62	1.901	0.326	0	0.494	3.21195e-14	5.19977e-13	-7
RARS	0.171	0.205	-0.034	0.966	10.654	11.755	0.906	-0.001	0.494	0.00915861	0.0342752	-2
TMEM259	0.247	0.291	-0.044	0.957	14.6	15.476	0.943	-0.003	0.494	0.00565282	0.0226779	-2
GPC5	0.012	0.043	-0.032	0.969	0.846	2.121	0.399	0	0.494	1.4462e-15	2.54444e-14	-8
MRPS16	0.026	0.046	-0.02	0.98	1.635	2.921	0.56	0	0.494	0.00023449	0.00134019	-3
TIMM10	0.006	0.029	-0.023	0.977	0.395	1.677	0.235	0	0.494	3.97137e-14	6.39194e-13	-7
CENPK	0.023	0.045	-0.022	0.978	1.409	2.692	0.524	0	0.494	4.35949e-05	0.000286712	-4
SNRPC	0.008	0.031	-0.023	0.977	0.507	1.789	0.284	0	0.494	2.24437e-12	3.21188e-11	-7
GALNTL6	0.027	0.065	-0.038	0.963	1.691	2.952	0.573	0	0.494	7.92616e-11	9.98684e-10	-6
AC104984.4	0.009	0.034	-0.025	0.975	0.451	1.733	0.26	0	0.494	1.07774e-11	1.46325e-10	-6
CCDC107	0.015	0.04	-0.025	0.975	1.071	2.345	0.457	0	0.494	1.12537e-09	1.30151e-08	-6
GRIN2A	0.004	0.036	-0.031	0.969	0.338	1.616	0.209	0	0.494	1.14047e-28	3.71559e-27	-11
AC097376.2	0.132	0.168	-0.035	0.966	7.948	9.104	0.873	-0.001	0.494	0.00372955	0.0157837	-2
CTSH	0.017	0.038	-0.022	0.978	1.127	2.406	0.469	0	0.494	2.53424e-07	2.31277e-06	-5
PPP1CA	0.017	0.041	-0.023	0.977	1.015	2.294	0.442	0	0.494	1.27576e-06	1.06743e-05	-4
IL10RA	0.005	0.027	-0.022	0.978	0.395	1.672	0.236	0	0.494	1.10484e-19	2.42259e-18	-9
SGPL1	0.069	0.096	-0.027	0.973	4.679	5.908	0.792	-0.001	0.494	0.000878083	0.00437601	-3
CENPX	0.007	0.029	-0.023	0.978	0.451	1.728	0.261	0	0.494	4.95867e-14	7.91931e-13	-7
SP4	0.075	0.104	-0.029	0.971	4.566	5.801	0.787	-0.001	0.494	0.00154038	0.00721409	-3
MED10	0.072	0.1	-0.028	0.972	4.735	5.954	0.795	-0.001	0.494	0.00104052	0.00508976	-3
RBM15	0.057	0.081	-0.024	0.976	3.608	4.868	0.741	0	0.494	0.0016682	0.00774204	-3
MEG3	0.013	0.041	-0.028	0.973	0.902	2.166	0.416	0	0.494	9.58058e-12	1.31111e-10	-6
GPAA1	0.023	0.047	-0.025	0.976	1.409	2.676	0.527	0	0.494	2.88813e-06	2.30151e-05	-4
PIAS3	0.02	0.044	-0.024	0.976	1.24	2.508	0.494	0	0.494	9.19837e-07	7.84888e-06	-4
EMC4	0.006	0.03	-0.024	0.976	0.507	1.774	0.286	0	0.494	8.34779e-17	1.58189e-15	-8
NIPAL2	0.149	0.181	-0.032	0.968	8.512	9.68	0.879	-0.001	0.494	0.0132776	0.0468649	-2
KIAA1841	0.143	0.184	-0.041	0.96	9.583	10.583	0.906	-0.002	0.494	0.000508111	0.00269661	-3
RNF170	0.099	0.131	-0.032	0.969	6.539	7.703	0.849	-0.001	0.494	0.00148304	0.0069662	-3
SDC2	0.005	0.026	-0.021	0.979	0.282	1.55	0.182	0	0.494	1.26728e-13	1.96616e-12	-7
NR6A1	0.057	0.084	-0.027	0.974	3.495	4.741	0.737	0	0.494	0.000777128	0.0039362	-3
IDH3G	0.013	0.037	-0.024	0.977	0.789	2.054	0.384	0	0.494	3.7844e-08	3.78476e-07	-5
RASIP1	0.409	0.46	-0.051	0.951	23.168	23.408	0.99	-0.005	0.494	0.0111602	0.0405176	-2
NDUFAB1	0.033	0.058	-0.025	0.975	2.198	3.451	0.637	0	0.494	1.92526e-05	0.000135631	-4
LSM5	0.014	0.037	-0.023	0.977	0.958	2.217	0.432	0	0.494	4.68151e-09	5.12535e-08	-5
LUM	0.005	0.032	-0.027	0.973	0.282	1.545	0.182	0	0.494	3.9093e-19	8.36478e-18	-8
NBL1	0.004	0.026	-0.022	0.978	0.169	1.432	0.118	0	0.494	3.9404e-15	6.75251e-14	-7
MOGS	0.04	0.065	-0.025	0.975	2.537	3.788	0.67	0	0.494	0.000122227	0.000742834	-3
RECK	0.161	0.201	-0.04	0.96	10.485	11.454	0.915	-0.002	0.494	0.00125665	0.00602707	-3
PIGT	0.044	0.072	-0.028	0.972	2.988	4.216	0.709	0	0.494	3.48838e-05	0.000232982	-4
CD37	0.01	0.032	-0.022	0.978	0.733	1.988	0.369	0	0.494	3.11295e-10	3.74849e-09	-6
RER1	0.106	0.142	-0.036	0.965	7.046	8.166	0.863	-0.001	0.494	0.000426873	0.00230898	-3
ROBO2	0.043	0.076	-0.033	0.967	2.311	3.553	0.65	0	0.494	1.07748e-05	7.93018e-05	-4
RETREG2	0.009	0.031	-0.021	0.979	0.62	1.876	0.331	0	0.494	1.99246e-10	2.43809e-09	-6
ZNF33B	0.095	0.125	-0.031	0.97	6.032	7.198	0.838	-0.001	0.494	0.00220333	0.00991948	-3
DAG1	0.05	0.08	-0.03	0.971	3.382	4.598	0.736	0	0.494	4.707e-05	0.000307868	-4
TRIB1	0.01	0.03	-0.021	0.98	0.507	1.764	0.288	0	0.494	7.80348e-08	7.55075e-07	-5
SNRPB2	0.03	0.058	-0.028	0.973	2.029	3.268	0.621	0	0.494	2.39561e-06	1.93038e-05	-4
KLHDC10	0.222	0.26	-0.038	0.963	13.303	14.238	0.934	-0.002	0.494	0.0131646	0.0465446	-2
CPVL	0.007	0.028	-0.021	0.98	0.507	1.759	0.288	0	0.494	1.77121e-12	2.55007e-11	-7
PQLC3	0.03	0.056	-0.026	0.975	2.198	3.426	0.642	0	0.494	1.6185e-06	1.33438e-05	-4
GCLM	0.061	0.093	-0.032	0.969	4.171	5.358	0.779	-0.001	0.494	4.6719e-05	0.000305701	-4
CCDC141	0.003	0.026	-0.023	0.977	0.282	1.529	0.184	0	0.494	8.72737e-26	2.52947e-24	-10
ERLEC1	0.053	0.08	-0.027	0.973	3.551	4.766	0.745	0	0.494	0.000261254	0.00147952	-3
KANSL2	0.032	0.056	-0.024	0.976	2.029	3.268	0.621	0	0.494	7.36616e-05	0.000465482	-3
CRTAP	0.045	0.069	-0.023	0.977	2.762	4.002	0.69	0	0.494	0.00107055	0.00522179	-3
XIAP	0.334	0.38	-0.045	0.956	20.124	20.564	0.979	-0.004	0.494	0.0104268	0.0382449	-2
SPRED1	0.268	0.309	-0.04	0.96	15.84	16.644	0.952	-0.003	0.494	0.0135678	0.0477369	-2
SFTPC	0.01	0.042	-0.032	0.968	0.451	1.698	0.266	0	0.494	8.86296e-13	1.30081e-11	-7
GABRE	0.006	0.027	-0.021	0.979	0.395	1.641	0.24	0	0.494	6.5895e-13	9.75453e-12	-7
PFDN4	0.007	0.03	-0.023	0.977	0.62	1.861	0.333	0	0.494	6.96853e-17	1.32947e-15	-8
GGA1	0.13	0.168	-0.038	0.963	8.568	9.624	0.89	-0.001	0.494	0.000837601	0.00420402	-3
SYTL3	0.054	0.079	-0.026	0.974	3.1	4.333	0.716	0	0.494	0.00130545	0.00623505	-3
ZNF827	0.062	0.091	-0.029	0.971	3.946	5.149	0.766	-0.001	0.494	0.000423807	0.00229519	-3
SMIM29	0.009	0.029	-0.02	0.98	0.451	1.698	0.266	0	0.494	1.56519e-08	1.62842e-07	-5
KDSR	0.093	0.121	-0.028	0.972	5.919	7.101	0.834	-0.001	0.494	0.00475712	0.0194934	-2
NUP210	0.02	0.042	-0.022	0.979	1.466	2.702	0.542	0	0.494	1.16158e-06	9.76907e-06	-4
XPO6	0.235	0.274	-0.038	0.962	14.318	15.196	0.942	-0.002	0.494	0.0120076	0.0430856	-2
ZNF358	0.008	0.032	-0.025	0.975	0.451	1.692	0.266	0	0.494	1.70881e-12	2.46481e-11	-7
CCL2	0.054	0.087	-0.033	0.968	2.706	3.935	0.688	-0.001	0.494	0.0002309	0.00132187	-3
ILDR2	0.001	0.026	-0.025	0.975	0.056	1.295	0.044	0	0.494	5.60519e-45	2.64845e-43	-14
PRAG1	0.017	0.037	-0.02	0.98	1.071	2.309	0.464	0	0.494	7.25314e-06	5.4744e-05	-4
PLEK	0.003	0.023	-0.02	0.98	0.225	1.463	0.154	0	0.494	6.74525e-21	1.57371e-19	-9
HTRA1	0.04	0.064	-0.024	0.976	2.537	3.762	0.674	0	0.494	0.000392306	0.00214371	-3
YKT6	0.022	0.042	-0.02	0.98	1.297	2.534	0.512	0	0.494	0.000167961	0.000991037	-3
SYVN1	0.025	0.05	-0.025	0.975	1.747	2.972	0.588	0	0.494	7.77745e-07	6.69544e-06	-4
ADGRE2	0.005	0.024	-0.019	0.982	0.338	1.575	0.215	0	0.494	3.30576e-12	4.68109e-11	-6
PSMB10	0.002	0.029	-0.027	0.973	0.113	1.346	0.084	0	0.494	3.3433e-35	1.35406e-33	-12
VIM-AS1	0.012	0.035	-0.023	0.978	0.846	2.075	0.408	0	0.494	2.22662e-09	2.50408e-08	-5
MVP	0.253	0.302	-0.049	0.953	15.614	16.236	0.962	-0.003	0.494	0.00199746	0.00910642	-3
MKNK1	0.139	0.17	-0.032	0.969	8.625	9.736	0.886	-0.001	0.494	0.00837314	0.0317456	-2
EIF2B2	0.016	0.038	-0.022	0.978	1.015	2.243	0.452	0	0.494	1.53721e-06	1.2704e-05	-4
RNPS1	0.127	0.159	-0.033	0.968	8.117	9.222	0.88	-0.001	0.494	0.0040105	0.0167915	-2
C6orf141	0.001	0.021	-0.021	0.98	0.056	1.285	0.044	0	0.494	2.54877e-38	1.11695e-36	-12
UQCRC1	0.025	0.047	-0.022	0.978	1.522	2.748	0.554	0	0.494	3.28679e-05	0.000220565	-4
SOX18	0.108	0.149	-0.04	0.961	6.257	7.366	0.849	-0.001	0.494	0.000373057	0.00205009	-3
CYBC1	0.079	0.108	-0.029	0.971	5.13	6.296	0.815	-0.001	0.494	0.00139452	0.00660426	-3
SNED1	0.274	0.32	-0.046	0.955	15.896	16.613	0.957	-0.003	0.494	0.00619134	0.0245491	-2
PTPN22	0.012	0.033	-0.021	0.979	0.789	2.014	0.392	0	0.494	2.75223e-08	2.77942e-07	-5
ENPP1	0.018	0.042	-0.024	0.977	1.071	2.294	0.467	0	0.494	5.41597e-07	4.75094e-06	-5
UROD	0.011	0.036	-0.025	0.975	0.789	2.008	0.393	0	0.494	1.34944e-12	1.95739e-11	-7
PRSS48	0.074	0.099	-0.025	0.975	4.735	5.918	0.8	-0.001	0.494	0.00460843	0.0189745	-2
TRIB3	0.006	0.026	-0.019	0.981	0.338	1.565	0.216	0	0.494	1.17644e-09	1.35803e-08	-6
GPS2	0.021	0.041	-0.02	0.98	1.24	2.467	0.503	0	0.494	0.000110564	0.000676729	-3
SLC39A1	0.031	0.058	-0.026	0.974	2.198	3.4	0.647	0	0.494	3.62236e-06	2.84728e-05	-4
RANBP6	0.017	0.042	-0.024	0.976	1.24	2.457	0.505	0	0.494	2.90253e-08	2.92452e-07	-5
OAF	0.019	0.043	-0.024	0.976	1.297	2.513	0.516	0	0.494	3.61619e-07	3.24191e-06	-5
BRCA1	0.106	0.137	-0.031	0.969	6.877	7.993	0.86	-0.001	0.494	0.00248321	0.0110336	-3
DDAH1	0.042	0.063	-0.021	0.979	2.368	3.594	0.659	0	0.494	0.00322724	0.0139242	-2
RABL6	0.155	0.187	-0.032	0.969	9.357	10.45	0.895	-0.001	0.494	0.013527	0.047604	-2
ANXA2	0.27	0.332	-0.062	0.94	16.855	17.22	0.979	-0.004	0.494	0.000104486	0.000643214	-3
PIGX	0.073	0.104	-0.032	0.969	4.679	5.832	0.802	-0.001	0.494	0.000311571	0.00173654	-3
PTPN3	0.008	0.027	-0.018	0.982	0.395	1.616	0.244	0	0.494	5.01334e-07	4.42027e-06	-5
ARL2	0	0.024	-0.024	0.976	0	1.218	0	0	0.494	0	0	-14
TMEM205	0	0.025	-0.025	0.975	0	1.218	0	0	0.494	0	0	-14
BLOC1S1	0	0.025	-0.025	0.975	0	1.218	0	0	0.494	0	0	-14
HTRA2	0.017	0.041	-0.024	0.976	1.127	2.34	0.482	0	0.494	1.62003e-07	1.51322e-06	-5
RCBTB1	0.083	0.112	-0.029	0.971	5.468	6.622	0.826	-0.001	0.494	0.00136262	0.00647814	-3
WDR19	0.083	0.118	-0.035	0.966	5.468	6.586	0.83	-0.001	0.494	0.000193565	0.00112793	-3
CADM2	0.016	0.045	-0.029	0.971	1.015	2.223	0.457	0	0.494	3.99453e-11	5.16754e-10	-6
MGAT4B	0.041	0.061	-0.02	0.98	2.311	3.528	0.655	0	0.494	0.00508057	0.0206522	-2
AASDHPPT	0.065	0.091	-0.027	0.974	4.284	5.46	0.785	0	0.494	0.00118366	0.00571859	-3
TIMM17A	0.023	0.042	-0.019	0.982	1.353	2.569	0.527	0	0.494	0.000521019	0.00275661	-3
PSD3	0.143	0.187	-0.044	0.957	8.343	9.369	0.89	-0.002	0.494	0.000416783	0.0022615	-3
COL25A1	0.031	0.06	-0.029	0.971	1.635	2.839	0.576	0	0.494	7.29728e-06	5.50235e-05	-4
FO393415.1	0.028	0.055	-0.027	0.974	1.973	3.161	0.624	0	0.494	1.51228e-06	1.25113e-05	-4
METTL26	0.022	0.046	-0.024	0.976	1.353	2.559	0.529	0	0.494	3.87264e-06	3.03455e-05	-4
GBP5	0.034	0.052	-0.018	0.982	1.917	3.135	0.611	0	0.494	0.00412267	0.0171869	-2
OSTF1	0.241	0.28	-0.039	0.962	14.713	15.532	0.947	-0.002	0.494	0.0118015	0.0424973	-2
SLC39A8	0.02	0.039	-0.019	0.981	1.071	2.284	0.469	0	0.494	0.000381694	0.0020931	-3
RNPEP	0.059	0.084	-0.025	0.976	3.89	5.077	0.766	0	0.494	0.00172855	0.007991	-3
SAT2	0.061	0.084	-0.023	0.977	3.777	4.97	0.76	0	0.494	0.00521574	0.0211351	-2
ADGRD1	0.013	0.033	-0.02	0.98	0.733	1.942	0.377	0	0.494	3.18058e-06	2.52159e-05	-4
DPY19L3	0.096	0.126	-0.03	0.97	6.088	7.223	0.843	-0.001	0.494	0.00257093	0.0113728	-3
IL18RAP	0.02	0.042	-0.022	0.978	1.184	2.391	0.495	0	0.494	1.36668e-05	9.87033e-05	-4
POLR2G	0.007	0.034	-0.026	0.974	0.62	1.82	0.341	0	0.494	1.70828e-18	3.53559e-17	-8
SIRT7	0.049	0.075	-0.026	0.974	3.326	4.501	0.739	0	0.494	0.000195456	0.00113767	-3
IKZF3	0.007	0.027	-0.02	0.98	0.395	1.601	0.247	0	0.494	9.7288e-11	1.22085e-09	-6
PSMC4	0.028	0.054	-0.026	0.974	1.86	3.053	0.609	0	0.494	5.0603e-06	3.90688e-05	-4
RNF6	0.044	0.068	-0.025	0.976	2.762	3.951	0.699	0	0.494	0.000423235	0.0022929	-3
FBXO8	0.04	0.068	-0.028	0.972	2.762	3.935	0.702	0	0.494	1.12512e-05	8.25272e-05	-4
HSDL2	0.129	0.161	-0.032	0.969	8.005	9.084	0.881	-0.001	0.494	0.006092	0.0242296	-2
MAN1B1	0.053	0.081	-0.028	0.973	3.326	4.501	0.739	0	0.494	0.000408537	0.00222043	-3
SMPD1	0.017	0.04	-0.023	0.977	1.015	2.212	0.459	0	0.494	1.74458e-06	1.43071e-05	-4
ALDH9A1	0.047	0.075	-0.028	0.973	3.157	4.323	0.73	0	0.494	0.000130989	0.000790196	-3
LYL1	0.03	0.051	-0.021	0.979	1.691	2.885	0.586	0	0.494	0.000589604	0.00307848	-3
PSMD8	0.048	0.075	-0.027	0.974	3.269	4.435	0.737	0	0.494	0.000179782	0.00105576	-3
RGL2	0.168	0.203	-0.035	0.966	9.977	10.985	0.908	-0.001	0.494	0.00987777	0.0366036	-2
EIF4EBP1	0.008	0.029	-0.021	0.979	0.507	1.703	0.298	0	0.494	2.96826e-10	3.58261e-09	-6
FHAD1	0.006	0.025	-0.019	0.981	0.395	1.59	0.248	0	0.494	1.47626e-11	1.98519e-10	-6
CD96	0.022	0.043	-0.021	0.979	1.184	2.381	0.497	0	0.494	0.000131638	0.000793801	-3
AEN	0.01	0.028	-0.019	0.981	0.564	1.759	0.321	0	0.494	5.6463e-07	4.93761e-06	-5
KMT2B	0.083	0.116	-0.033	0.968	5.186	6.306	0.822	-0.001	0.494	0.000672313	0.00345616	-3
PRDX2	0	0.024	-0.024	0.976	0	1.193	0	0	0.494	0	0	-14
XPC	0.157	0.193	-0.035	0.965	9.808	10.802	0.908	-0.001	0.494	0.00562625	0.022583	-2
MYBL1	0.004	0.025	-0.021	0.979	0.282	1.473	0.191	0	0.494	9.80072e-19	2.05173e-17	-8
AC093110.1	0.062	0.09	-0.028	0.973	4.228	5.363	0.788	0	0.494	0.000576884	0.00302174	-3
UFC1	0.012	0.037	-0.024	0.976	0.902	2.085	0.433	0	0.494	3.74874e-11	4.86175e-10	-6
TNFSF13B	0.083	0.11	-0.027	0.973	5.355	6.494	0.825	-0.001	0.494	0.00340907	0.0145969	-2
CREG1	0.011	0.03	-0.019	0.981	0.789	1.978	0.399	0	0.494	5.24707e-08	5.1708e-07	-5
SRGAP3	0.014	0.038	-0.024	0.976	0.958	2.141	0.448	0	0.494	7.51974e-09	8.08131e-08	-5
PCNA	0.007	0.029	-0.022	0.978	0.507	1.692	0.3	0	0.494	1.29289e-13	2.00489e-12	-7
COL15A1	0.009	0.034	-0.025	0.975	0.564	1.748	0.322	0	0.494	1.34255e-11	1.81405e-10	-6
MYO1G	0.003	0.022	-0.02	0.98	0.169	1.356	0.125	0	0.494	5.09223e-20	1.13505e-18	-9
CYC1	0.013	0.038	-0.024	0.976	0.958	2.136	0.449	0	0.494	7.79999e-10	9.08864e-09	-6
CCDC71L	0.023	0.046	-0.023	0.978	1.522	2.702	0.563	0	0.494	7.37488e-06	5.55816e-05	-4
GTF2H5	0.013	0.035	-0.022	0.978	0.846	2.029	0.417	0	0.494	3.81865e-08	3.81656e-07	-5
NOL3	0.069	0.102	-0.033	0.967	4.791	5.883	0.815	-0.001	0.494	5.84232e-05	0.000376482	-4
SMDT1	0.013	0.031	-0.018	0.982	0.564	1.754	0.321	0	0.494	9.93404e-05	0.000614222	-3
TAGLN	0.008	0.032	-0.024	0.976	0.338	1.524	0.222	0	0.494	8.33058e-11	1.04794e-09	-6
TPT1	0.289	0.405	-0.116	0.891	17.306	17.23	1.004	-0.009	0.494	3.68681e-11	4.78543e-10	-6
KCNIP1	0.006	0.032	-0.026	0.975	0.451	1.631	0.276	0	0.494	2.53497e-19	5.48088e-18	-9
ANKDD1A	0.094	0.123	-0.029	0.972	5.693	6.81	0.836	-0.001	0.494	0.00492113	0.0200832	-2
STXBP3	0.206	0.247	-0.041	0.96	13.134	13.927	0.943	-0.002	0.494	0.00422894	0.0175637	-2
NDUFC2	0	0.024	-0.024	0.977	0	1.183	0	0	0.494	0	0	-14
AC144450.1	0.004	0.027	-0.024	0.977	0.225	1.407	0.16	0	0.494	1.08201e-20	2.49619e-19	-9
TSSC4	0.017	0.038	-0.021	0.98	0.958	2.141	0.448	0	0.494	3.08841e-05	0.000208835	-4
AC104984.1	0.006	0.028	-0.022	0.978	0.395	1.575	0.251	0	0.494	7.14973e-14	1.1302e-12	-7
SMAGP	0.022	0.044	-0.021	0.979	1.522	2.697	0.564	0	0.494	1.75333e-05	0.000124328	-4
C1orf115	0.025	0.052	-0.027	0.974	1.747	2.911	0.6	0	0.494	8.07424e-07	6.93552e-06	-4
TCTEX1D1	0.078	0.112	-0.034	0.967	5.13	6.214	0.825	-0.001	0.494	0.000216859	0.00124981	-3
SEPT8	0.054	0.079	-0.025	0.975	3.551	4.7	0.756	0	0.494	0.00079393	0.00401147	-3
TMEM51-AS1	0.007	0.028	-0.021	0.979	0.395	1.575	0.251	0	0.494	7.50916e-11	9.48843e-10	-6
HMOX1	0.021	0.043	-0.022	0.978	1.184	2.36	0.502	0	0.494	1.42255e-05	0.000102476	-4
MAPK3	0.091	0.124	-0.033	0.968	5.581	6.678	0.836	-0.001	0.494	0.0012346	0.00593417	-3
SLC40A1	0.024	0.048	-0.023	0.977	1.409	2.579	0.546	0	0.494	6.27169e-05	0.000401894	-4
ETV7	0.019	0.044	-0.025	0.976	1.353	2.518	0.537	0	0.494	1.00094e-07	9.58939e-07	-5
CPE	0.039	0.069	-0.029	0.971	1.973	3.14	0.628	0	0.494	8.93064e-05	0.000557297	-3
EMC6	0.005	0.024	-0.019	0.981	0.282	1.458	0.193	0	0.494	2.74979e-12	3.91169e-11	-7
DNAJC4	0.01	0.032	-0.022	0.979	0.62	1.794	0.346	0	0.494	7.37511e-09	7.92862e-08	-5
NENF	0.015	0.04	-0.025	0.975	1.015	2.182	0.465	0	0.494	4.59874e-09	5.04007e-08	-5
CHMP5	0.112	0.149	-0.037	0.964	7.554	8.559	0.883	-0.001	0.494	0.000459375	0.00246669	-3
HIGD2A	0	0.023	-0.023	0.977	0	1.172	0	0	0.494	0	0	-14
IVNS1ABP	0.281	0.331	-0.05	0.951	15.953	16.572	0.963	-0.004	0.494	0.00377802	0.015954	-2
CREB3L2	0.178	0.217	-0.039	0.961	11.161	12.061	0.925	-0.002	0.494	0.00300878	0.0130837	-2
TRPV2	0.046	0.067	-0.022	0.978	2.818	3.981	0.708	0	0.494	0.0024701	0.0109832	-3
LINC01184	0.201	0.239	-0.038	0.963	11.669	12.586	0.927	-0.002	0.494	0.010448	0.0383134	-2
SAMD9	0.177	0.218	-0.041	0.96	10.767	11.658	0.924	-0.002	0.494	0.00283129	0.0123988	-2
NPAS3	0.032	0.061	-0.029	0.971	1.973	3.125	0.631	0	0.494	2.01864e-06	1.64286e-05	-4
TIMM13	0.005	0.027	-0.022	0.978	0.395	1.56	0.253	0	0.494	2.38157e-15	4.12916e-14	-7
EFL1	0.102	0.131	-0.029	0.972	6.37	7.458	0.854	-0.001	0.494	0.00578999	0.0231742	-2
LINC01060	0.027	0.056	-0.029	0.972	1.747	2.895	0.604	0	0.494	5.9674e-07	5.20665e-06	-5
ERI1	0.049	0.071	-0.022	0.978	3.1	4.257	0.728	0	0.494	0.00273256	0.01201	-2
MDC1	0.045	0.07	-0.025	0.975	2.818	3.961	0.712	0	0.494	0.000482388	0.00257554	-3
AC010997.3	0.12	0.16	-0.04	0.961	7.779	8.732	0.891	-0.001	0.494	0.000245571	0.00139785	-3
NHP2	0.005	0.027	-0.022	0.979	0.451	1.611	0.28	0	0.494	2.96892e-16	5.43973e-15	-8
MEG8	0.013	0.035	-0.022	0.978	0.564	1.728	0.326	0	0.494	2.02357e-06	1.64644e-05	-4
NINL	0.011	0.032	-0.021	0.979	0.789	1.947	0.405	0	0.494	4.9055e-09	5.35542e-08	-5
TLR3	0.018	0.043	-0.024	0.976	1.24	2.391	0.519	0	0.494	8.34671e-08	8.05375e-07	-5
MARVELD1	0.004	0.022	-0.018	0.982	0.225	1.387	0.163	0	0.494	9.97751e-13	1.45749e-11	-7
SPRY4	0.044	0.07	-0.026	0.974	2.818	3.956	0.713	0	0.494	0.000152895	0.00090959	-3
HAVCR2	0.026	0.045	-0.019	0.982	1.635	2.793	0.585	0	0.494	0.000725801	0.00369799	-3
RPAP1	0.022	0.045	-0.023	0.977	1.466	2.615	0.56	0	0.494	2.70043e-06	2.15749e-05	-4
SPI1	0.003	0.021	-0.018	0.982	0.225	1.381	0.163	0	0.494	2.46988e-18	5.05444e-17	-8
DCN	0.011	0.035	-0.024	0.976	0.62	1.774	0.35	0	0.494	1.45331e-08	1.51916e-07	-5
BASP1	0.007	0.026	-0.02	0.98	0.451	1.606	0.281	0	0.494	6.81364e-12	9.43706e-11	-6
DCTN3	0.011	0.033	-0.022	0.978	0.676	1.83	0.37	0	0.494	1.71099e-08	1.7706e-07	-5
LINC02185	0.013	0.038	-0.025	0.975	0.902	2.049	0.44	0	0.494	1.14245e-10	1.4267e-09	-6
CCDC124	0.007	0.029	-0.023	0.978	0.564	1.713	0.329	0	0.494	8.59121e-15	1.43727e-13	-7
SNX17	0.017	0.037	-0.02	0.98	1.015	2.166	0.468	0	0.494	1.37592e-05	9.93243e-05	-4
LINC00923	0.005	0.028	-0.023	0.977	0.338	1.489	0.227	0	0.494	1.97704e-17	3.89414e-16	-8
FKBP8	0.02	0.043	-0.023	0.977	1.184	2.33	0.508	0	0.494	3.16405e-06	2.50913e-05	-4
PEX2	0.05	0.077	-0.027	0.973	3.326	4.44	0.749	0	0.494	0.000222366	0.00127893	-3
PIGQ	0.027	0.049	-0.022	0.978	1.635	2.778	0.588	0	0.494	0.000122839	0.000745964	-3
KDELR1	0.045	0.074	-0.029	0.971	3.1	4.211	0.736	0	0.494	1.56697e-05	0.000111916	-4
DIAPH3	0.041	0.067	-0.026	0.974	2.368	3.502	0.676	0	0.494	0.000308924	0.00172426	-3
SUMF2	0.062	0.088	-0.026	0.974	4.002	5.113	0.783	0	0.494	0.00139469	0.00660426	-3
TUBB4B	0.035	0.055	-0.02	0.98	1.804	2.957	0.61	0	0.494	0.0038883	0.0163475	-2
TMEM175	0.026	0.051	-0.024	0.976	1.804	2.936	0.614	0	0.494	8.92679e-06	6.64693e-05	-4
DCTN1	0.035	0.057	-0.023	0.978	2.086	3.222	0.647	0	0.494	0.000400774	0.00218228	-3
RAB9A	0.037	0.058	-0.021	0.979	2.311	3.451	0.67	0	0.494	0.00121943	0.00587127	-3
KIF20B	0.027	0.05	-0.023	0.977	1.691	2.829	0.598	0	0.494	3.1659e-05	0.00021333	-4
MPV17	0.035	0.055	-0.02	0.98	2.198	3.339	0.658	0	0.494	0.00117518	0.00568294	-3
HLA-F	0.381	0.432	-0.051	0.95	22.604	22.557	1.002	-0.005	0.494	0.00655409	0.0257926	-2
HIST1H1D	0.012	0.033	-0.021	0.979	0.676	1.82	0.372	0	0.494	1.71702e-07	1.59899e-06	-5
SPRY4-AS1	0.046	0.072	-0.027	0.974	2.988	4.104	0.728	0	0.494	0.000162117	0.000960032	-3
CDH12	0.093	0.123	-0.03	0.97	6.426	7.443	0.863	-0.001	0.494	0.00112436	0.00546019	-3
ITGBL1	0.006	0.028	-0.022	0.979	0.338	1.478	0.229	0	0.494	1.0426e-12	1.51942e-11	-7
STAMBPL1	0.01	0.027	-0.018	0.983	0.676	1.815	0.373	0	0.494	1.67797e-07	1.56498e-06	-5
KIAA1614	0.015	0.035	-0.02	0.98	0.958	2.095	0.457	0	0.494	1.90908e-06	1.55819e-05	-4
DDX39A	0.063	0.086	-0.024	0.976	3.72	4.838	0.769	0	0.494	0.00559651	0.0224928	-2
NBPF19	0.041	0.061	-0.02	0.98	2.593	3.726	0.696	0	0.494	0.00317053	0.0137043	-2
KLHL36	0.082	0.109	-0.027	0.973	5.13	6.214	0.825	-0.001	0.494	0.00366345	0.0155358	-2
RUNX3	0.01	0.03	-0.02	0.98	0.564	1.703	0.331	0	0.494	1.48019e-07	1.39099e-06	-5
CYFIP2	0.026	0.041	-0.015	0.985	1.353	2.498	0.542	0	0.494	0.0122903	0.0439003	-2
AC091057.6	0.011	0.031	-0.021	0.979	0.733	1.866	0.393	0	0.494	8.08235e-09	8.6589e-08	-5
NCOA4	0.056	0.079	-0.023	0.977	3.72	4.827	0.771	0	0.494	0.00245445	0.0109215	-3
SEPT4	0.018	0.04	-0.022	0.978	1.184	2.314	0.511	0	0.494	9.33508e-07	7.95459e-06	-4
ITGA8	0.012	0.034	-0.022	0.978	0.789	1.922	0.411	0	0.494	6.292e-09	6.80199e-08	-5
DTX3L	0.18	0.218	-0.038	0.963	11.33	12.173	0.931	-0.002	0.494	0.00465917	0.019158	-2
FXR2	0.021	0.042	-0.021	0.979	1.353	2.483	0.545	0	0.494	1.97669e-05	0.000138906	-4
ATXN7L3B	0.018	0.043	-0.025	0.976	1.409	2.528	0.557	0	0.494	1.39097e-08	1.45743e-07	-5
NUB1	0.175	0.218	-0.044	0.957	11.499	12.275	0.937	-0.002	0.494	0.000724061	0.00369034	-3
CIAPIN1	0.028	0.051	-0.023	0.977	1.973	3.094	0.638	0	0.494	1.7691e-05	0.000125371	-4
OAS3	0.156	0.191	-0.035	0.966	9.752	10.685	0.913	-0.001	0.494	0.00494761	0.0201806	-2
CLEC4M	0.001	0.022	-0.021	0.979	0.113	1.244	0.091	0	0.494	4.10668e-34	1.62916e-32	-12
AC022733.2	0.008	0.03	-0.022	0.978	0.507	1.636	0.31	0	0.494	9.31478e-12	1.27643e-10	-6
ALKBH7	0	0.022	-0.022	0.979	0	1.132	0	0	0.494	4.2039e-45	2.25609e-43	-14
FLII	0.092	0.118	-0.026	0.974	5.75	6.836	0.841	-0.001	0.494	0.0084282	0.0319075	-2
PLAU	0.002	0.022	-0.019	0.981	0.113	1.244	0.091	0	0.494	1.65028e-18	3.41782e-17	-8
NELFB	0.089	0.116	-0.026	0.974	5.355	6.443	0.831	-0.001	0.494	0.00889529	0.0334347	-2
FMNL3	0.393	0.443	-0.05	0.951	22.661	22.72	0.997	-0.005	0.494	0.00917741	0.0343231	-2
HDAC1	0.181	0.217	-0.036	0.964	11.218	12.102	0.927	-0.002	0.494	0.00744986	0.0287338	-2
UPF1	0.092	0.117	-0.025	0.975	5.637	6.719	0.839	-0.001	0.494	0.0119375	0.0428821	-2
MRPL35	0.005	0.027	-0.022	0.978	0.451	1.575	0.286	0	0.494	1.58959e-20	3.64277e-19	-9
ACTR10	0.141	0.171	-0.031	0.97	8.794	9.782	0.899	-0.001	0.494	0.0107624	0.0392582	-2
FBRS	0.048	0.071	-0.023	0.977	3.1	4.206	0.737	0	0.494	0.001214	0.00584874	-3
IL32	0.204	0.259	-0.055	0.946	11.725	12.464	0.941	-0.003	0.494	0.000241738	0.00137807	-3
STMN1	0.017	0.046	-0.029	0.971	1.127	2.243	0.503	0	0.494	2.62839e-10	3.18356e-09	-6
LAMTOR3	0.013	0.035	-0.021	0.979	0.958	2.08	0.461	0	0.494	2.47149e-08	2.51063e-07	-5
COX14	0	0.022	-0.022	0.978	0	1.127	0	0	0.494	0	3.22299e-44	-14
MED8	0.007	0.026	-0.019	0.981	0.507	1.631	0.311	0	0.494	2.5686e-11	3.38363e-10	-6
AC112196.1	0.025	0.048	-0.022	0.978	1.86	2.967	0.627	0	0.494	9.95757e-06	7.36841e-05	-4
RGS17	0.004	0.023	-0.019	0.981	0.225	1.351	0.167	0	0.494	3.29127e-13	4.96705e-12	-7
MPST	0.009	0.028	-0.019	0.982	0.564	1.687	0.334	0	0.494	8.09782e-08	7.81847e-07	-5
LRPAP1	0.056	0.08	-0.025	0.976	3.551	4.649	0.764	0	0.494	0.00152116	0.00713119	-3
MRPL51	0.007	0.027	-0.02	0.981	0.338	1.458	0.232	0	0.494	2.62973e-08	2.66438e-07	-5
FAM98B	0.041	0.066	-0.025	0.975	2.762	3.854	0.717	0	0.494	0.000143666	0.000859469	-3
ANKRD49	0.039	0.063	-0.023	0.977	2.537	3.64	0.697	0	0.494	0.000396701	0.00216353	-3
APRT	0.012	0.032	-0.02	0.98	0.62	1.738	0.357	0	0.494	7.28984e-06	5.49937e-05	-4
DPY30	0.023	0.046	-0.023	0.978	1.691	2.793	0.605	0	0.494	3.97174e-06	3.10827e-05	-4
ALG5	0.071	0.1	-0.03	0.971	4.961	6	0.827	-0.001	0.494	0.00030092	0.00168353	-3
RNF167	0.017	0.039	-0.022	0.979	1.184	2.294	0.516	0	0.494	1.04798e-06	8.87149e-06	-4
TP53I11	0.131	0.165	-0.034	0.966	8.455	9.38	0.901	-0.001	0.494	0.00241182	0.0107472	-3
ACOT13	0.027	0.049	-0.022	0.978	1.86	2.962	0.628	0	0.494	3.99946e-05	0.000264324	-4
UBXN1	0.06	0.088	-0.028	0.972	3.777	4.853	0.778	0	0.494	0.000550876	0.00289973	-3
GIMAP6	0.058	0.083	-0.025	0.975	3.439	4.527	0.76	0	0.494	0.0022376	0.0100489	-3
ABHD10	0.016	0.038	-0.022	0.978	1.24	2.345	0.529	0	0.494	5.04117e-08	4.97739e-07	-5
OXLD1	0.009	0.03	-0.022	0.979	0.564	1.677	0.336	0	0.494	2.08843e-10	2.55149e-09	-6
RAP2B	0.008	0.028	-0.019	0.981	0.62	1.733	0.358	0	0.494	6.38423e-10	7.50389e-09	-6
RRM1	0.043	0.066	-0.023	0.977	2.875	3.971	0.724	0	0.494	0.000468355	0.00251143	-3
CXXC1	0.061	0.086	-0.025	0.976	3.664	4.756	0.77	0	0.494	0.00346713	0.0148087	-2
LINC01505	0.011	0.032	-0.021	0.979	0.676	1.789	0.378	0	0.494	2.37528e-08	2.41686e-07	-5
TP53INP1	0.159	0.201	-0.042	0.959	10.203	11.016	0.926	-0.002	0.494	0.000904017	0.00448937	-3
SZRD1	0.06	0.088	-0.028	0.972	4.171	5.23	0.798	0	0.494	0.000248344	0.0014126	-3
CYREN	0.072	0.099	-0.027	0.973	4.791	5.847	0.819	-0.001	0.494	0.00129943	0.00621015	-3
SPG21	0.069	0.092	-0.024	0.977	4.397	5.48	0.802	0	0.494	0.0059488	0.0237301	-2
FGD3	0.041	0.058	-0.017	0.983	2.368	3.482	0.68	0	0.494	0.0132354	0.0467423	-2
SLC35E3	0.064	0.088	-0.024	0.976	4.115	5.189	0.793	0	0.494	0.00431391	0.0178711	-2
COPZ1	0.056	0.075	-0.019	0.981	3.439	4.547	0.756	0	0.494	0.0122108	0.0436716	-2
TUBGCP6	0.075	0.105	-0.03	0.97	4.51	5.567	0.81	-0.001	0.494	0.00117921	0.00569976	-3
MARK2	0.19	0.227	-0.037	0.964	12.007	12.841	0.935	-0.002	0.494	0.00699442	0.0272829	-2
FAM20A	0.036	0.056	-0.02	0.98	2.142	3.252	0.659	0	0.494	0.00204131	0.00927496	-3
CCDC32	0.057	0.081	-0.024	0.976	3.551	4.639	0.766	0	0.494	0.0029587	0.0128967	-2
MINOS1	0	0.021	-0.021	0.979	0	1.111	0	0	0.494	4.2039e-45	2.28412e-43	-14
FAM89B	0.01	0.031	-0.021	0.979	0.676	1.784	0.379	0	0.494	1.19703e-08	1.26105e-07	-5
YBX1	0.114	0.143	-0.029	0.971	6.933	7.973	0.87	-0.001	0.494	0.0085832	0.0324032	-2
TRMT1	0.07	0.099	-0.029	0.972	4.34	5.403	0.803	-0.001	0.494	0.00137755	0.0065407	-3
DR1	0.056	0.081	-0.026	0.975	3.777	4.848	0.779	0	0.494	0.0005658	0.00296971	-3
AMIGO2	0.011	0.031	-0.02	0.98	0.733	1.835	0.399	0	0.494	2.10817e-08	2.15997e-07	-5
PRKCQ	0.014	0.035	-0.021	0.979	1.015	2.116	0.48	0	0.494	7.57939e-08	7.3431e-07	-5
CSF2RA	0.005	0.024	-0.019	0.981	0.395	1.499	0.263	0	0.494	3.79273e-15	6.50306e-14	-7
FDFT1	0.149	0.183	-0.034	0.966	9.414	10.307	0.913	-0.001	0.494	0.00538063	0.0217124	-2
LINC00937	0.027	0.05	-0.023	0.977	1.973	3.059	0.645	0	0.494	2.25122e-05	0.0001566	-4
STX10	0.025	0.048	-0.023	0.977	1.691	2.783	0.608	0	0.494	8.53474e-06	6.37031e-05	-4
NECAP2	0.127	0.159	-0.032	0.969	8.061	9.018	0.894	-0.001	0.494	0.00563544	0.022617	-2
MED25	0.046	0.073	-0.026	0.974	3.213	4.282	0.75	0	0.494	0.000135927	0.00081712	-3
TMX4	0.051	0.079	-0.028	0.972	3.495	4.552	0.768	0	0.494	0.000104624	0.000643934	-3
DNAJA2	0.034	0.06	-0.026	0.975	2.368	3.446	0.687	0	0.494	2.16698e-05	0.000151181	-4
ATG12	0.111	0.146	-0.035	0.966	7.384	8.324	0.887	-0.001	0.494	0.000996467	0.00490412	-3
ABRAXAS2	0.044	0.066	-0.022	0.978	2.818	3.9	0.723	0	0.494	0.00140971	0.00666418	-3
IMP3	0.004	0.024	-0.02	0.98	0.282	1.381	0.204	0	0.494	3.63493e-16	6.6131e-15	-8
ADGRG3	0.008	0.026	-0.017	0.983	0.395	1.494	0.264	0	0.495	2.69808e-06	2.15616e-05	-4
CSNK2B	0	0.021	-0.021	0.979	0	1.096	0	0	0.495	1.26117e-44	6.72623e-43	-14
SBDS	0.06	0.086	-0.025	0.975	3.777	4.838	0.781	0	0.495	0.00206647	0.00937553	-3
SLC15A4	0.029	0.048	-0.019	0.981	1.917	3.008	0.637	0	0.495	0.0007248	0.0036935	-3
TSIX	0.091	0.126	-0.036	0.965	5.693	6.663	0.855	-0.001	0.495	0.000282583	0.00159071	-3
PYHIN1	0.009	0.028	-0.019	0.981	0.564	1.657	0.34	0	0.495	4.7035e-09	5.1476e-08	-5
HLA-DMB	0.055	0.083	-0.029	0.972	3.664	4.705	0.779	0	0.495	0.000160681	0.000952194	-3
POLR3GL	0.009	0.028	-0.019	0.981	0.564	1.657	0.34	0	0.495	3.27155e-08	3.2814e-07	-5
CISD2	0.021	0.038	-0.017	0.983	1.297	2.391	0.542	0	0.495	0.000622307	0.00323072	-3
TELO2	0.052	0.08	-0.028	0.973	3.326	4.384	0.759	0	0.495	0.000243397	0.00138701	-3
SF3B2	0.118	0.153	-0.034	0.966	7.666	8.61	0.89	-0.001	0.495	0.00175367	0.00809141	-3
NKIRAS2	0.025	0.047	-0.022	0.978	1.691	2.773	0.61	0	0.495	2.53796e-05	0.000174675	-4
PSMD10	0.009	0.027	-0.019	0.982	0.507	1.596	0.318	0	0.495	6.11476e-08	5.98968e-07	-5
CORO1B	0.025	0.043	-0.017	0.983	1.409	2.498	0.564	0	0.495	0.00214216	0.00967217	-3
LUCAT1	0.007	0.026	-0.019	0.981	0.451	1.534	0.294	0	0.495	3.55675e-11	4.62049e-10	-6
CDKN2B	0.011	0.03	-0.019	0.981	0.676	1.759	0.385	0	0.495	6.00028e-07	5.23386e-06	-5
DHRS3	0.151	0.187	-0.036	0.965	8.681	9.594	0.905	-0.001	0.495	0.00502223	0.020458	-2
RHOH	0.011	0.03	-0.019	0.981	0.733	1.815	0.404	0	0.495	1.2357e-07	1.17225e-06	-5
PPP2R2B	0.012	0.032	-0.019	0.981	0.733	1.815	0.404	0	0.495	5.9198e-07	5.16802e-06	-5
ANPEP	0.008	0.025	-0.017	0.983	0.451	1.534	0.294	0	0.495	3.43715e-07	3.09035e-06	-5
MNDA	0.008	0.022	-0.014	0.986	0.282	1.366	0.206	0	0.495	0.000241915	0.00137882	-3
PATL2	0.031	0.051	-0.021	0.979	1.917	2.987	0.642	0	0.495	0.000616948	0.00320558	-3
GRSF1	0.071	0.097	-0.026	0.974	4.791	5.811	0.825	-0.001	0.495	0.00171012	0.00791877	-3
NCAM1	0.006	0.026	-0.02	0.98	0.338	1.417	0.239	0	0.495	7.21181e-11	9.12759e-10	-6
ATP5MC1	0.006	0.029	-0.023	0.977	0.507	1.58	0.321	0	0.495	1.24182e-17	2.4743e-16	-8
PIK3IP1	0.049	0.072	-0.023	0.977	3.157	4.216	0.749	0	0.495	0.00175127	0.00808154	-3
ELOF1	0	0.017	-0.017	0.983	0	1.076	0	0	0.495	1.71239e-42	8.29989e-41	-13
AKNA	0.049	0.072	-0.023	0.977	3.269	4.318	0.757	0	0.495	0.00117052	0.00566305	-3
SET	0.113	0.145	-0.033	0.968	7.103	8.059	0.881	-0.001	0.495	0.00270338	0.0118975	-3
FBLN1	0.007	0.029	-0.021	0.979	0.451	1.524	0.296	0	0.495	2.72445e-10	3.29605e-09	-6
POLR2I	0.003	0.025	-0.021	0.979	0.169	1.244	0.136	0	0.495	3.30573e-16	6.03189e-15	-8
AP000919.2	0.006	0.023	-0.017	0.983	0.451	1.524	0.296	0	0.495	5.41141e-11	6.92818e-10	-6
DYNLL2	0.021	0.04	-0.018	0.982	1.24	2.314	0.536	0	0.495	0.000470466	0.0025197	-3
PRDX3	0.026	0.046	-0.02	0.98	1.691	2.758	0.613	0	0.495	0.000196365	0.00114232	-3
UNC5B	0.15	0.183	-0.033	0.967	9.245	10.144	0.911	-0.001	0.495	0.00769615	0.0295587	-2
LARP6	0.012	0.035	-0.023	0.977	0.846	1.912	0.442	0	0.495	5.54369e-10	6.55823e-09	-6
FXYD6	0	0.022	-0.022	0.978	0	1.071	0	0	0.495	6.5861e-44	3.32808e-42	-13
ADCY2	0.004	0.024	-0.02	0.98	0.282	1.351	0.209	0	0.495	1.26487e-17	2.51536e-16	-8
PSMA3	0.207	0.243	-0.036	0.965	13.078	13.835	0.945	-0.002	0.495	0.0118127	0.0425276	-2
E2F4	0.049	0.077	-0.028	0.973	3.382	4.409	0.767	0	0.495	7.19692e-05	0.000455345	-3
KLHL6	0.041	0.059	-0.019	0.981	2.762	3.823	0.722	0	0.495	0.0035524	0.0151353	-2
LRCH4	0.026	0.049	-0.023	0.977	1.804	2.86	0.631	0	0.495	2.37135e-05	0.000164256	-4
KARS	0.065	0.088	-0.023	0.978	4.002	5.047	0.793	0	0.495	0.00817589	0.0311033	-2
CSF1R	0.004	0.02	-0.016	0.984	0.225	1.295	0.174	0	0.495	2.6144e-11	3.43812e-10	-6
COASY	0.027	0.049	-0.022	0.979	1.635	2.697	0.606	0	0.495	0.000156136	0.000927444	-3
CRELD2	0.02	0.043	-0.023	0.977	1.522	2.574	0.591	0	0.495	2.65388e-07	2.41555e-06	-5
STRN4	0.051	0.072	-0.022	0.979	3.157	4.206	0.751	0	0.495	0.00421305	0.0175047	-2
COX5A	0.026	0.05	-0.024	0.976	1.804	2.855	0.632	0	0.495	3.10524e-06	2.46376e-05	-4
CCT3	0.097	0.125	-0.028	0.972	6.426	7.402	0.868	-0.001	0.495	0.00429929	0.0178201	-2
SPNS1	0.044	0.065	-0.021	0.979	2.706	3.762	0.719	0	0.495	0.00249974	0.0110991	-3
WDR18	0.003	0.022	-0.019	0.981	0.169	1.234	0.137	0	0.495	8.78e-18	1.75839e-16	-8
GLMP	0.008	0.028	-0.02	0.98	0.507	1.57	0.323	0	0.495	8.96208e-09	9.55184e-08	-5
AC017002.5	0.021	0.038	-0.017	0.983	1.466	2.523	0.581	0	0.495	0.000359101	0.00198078	-3
MFSD12	0.085	0.111	-0.027	0.974	5.355	6.362	0.842	-0.001	0.495	0.00514849	0.0208927	-2
SLC30A1	0.008	0.027	-0.019	0.981	0.564	1.621	0.348	0	0.495	5.02597e-09	5.4773e-08	-5
TLN1	0.142	0.173	-0.031	0.969	8.681	9.614	0.903	-0.001	0.495	0.0102627	0.0377589	-2
TINF2	0.015	0.032	-0.017	0.983	0.846	1.907	0.444	0	0.495	3.66226e-05	0.000243546	-4
PARVG	0.003	0.018	-0.015	0.985	0.169	1.229	0.138	0	0.495	3.71215e-13	5.57777e-12	-7
LILRB1	0.011	0.027	-0.017	0.984	0.676	1.733	0.39	0	0.495	5.90494e-06	4.51067e-05	-4
SYT1	0.016	0.037	-0.021	0.979	0.846	1.901	0.445	0	0.495	1.38997e-05	0.000100269	-4
MCRS1	0.013	0.034	-0.021	0.979	0.902	1.952	0.462	0	0.495	2.1748e-08	2.22529e-07	-5
AC006547.1	0.015	0.034	-0.019	0.981	1.015	2.065	0.491	0	0.495	4.29802e-06	3.35092e-05	-4
PFKFB4	0.008	0.024	-0.016	0.984	0.451	1.504	0.3	0	0.495	1.36556e-06	1.13796e-05	-4
FAM217B	0.017	0.036	-0.019	0.981	1.071	2.121	0.505	0	0.495	3.49258e-05	0.000233162	-4
NIPSNAP3A	0.038	0.062	-0.023	0.977	2.593	3.619	0.716	0	0.495	0.000198431	0.00115304	-3
BIN1	0.024	0.045	-0.022	0.979	1.635	2.671	0.612	0	0.495	1.83861e-05	0.00012991	-4
B3GAT3	0.036	0.058	-0.022	0.979	2.368	3.405	0.695	0	0.495	0.000480123	0.00256477	-3
TM4SF1	0.419	0.484	-0.066	0.936	22.886	22.598	1.013	-0.007	0.495	0.0014019	0.00663232	-3
RAB5IF	0.017	0.033	-0.016	0.984	0.958	2.008	0.477	0	0.495	0.000781194	0.00395399	-3
RPL7L1	0.053	0.074	-0.021	0.979	3.439	4.466	0.77	0	0.495	0.00499847	0.0203693	-2
ZMAT2	0.016	0.035	-0.019	0.981	0.958	2.003	0.478	0	0.495	1.72338e-05	0.000122298	-4
PDE4DIP	0.083	0.109	-0.026	0.974	5.524	6.505	0.849	-0.001	0.495	0.00431662	0.0178799	-2
PRR5	0.004	0.024	-0.02	0.981	0.338	1.381	0.245	0	0.495	2.82134e-18	5.76226e-17	-8
VAMP8	0.003	0.022	-0.018	0.982	0.225	1.269	0.178	0	0.495	2.12193e-15	3.69347e-14	-7
ITGB2	0.002	0.016	-0.015	0.986	0.056	1.101	0.051	0	0.495	8.25024e-12	1.13305e-10	-6
MRPL45	0.017	0.037	-0.019	0.981	1.24	2.279	0.544	0	0.495	6.77874e-06	5.13761e-05	-4
ARL16	0.026	0.047	-0.02	0.98	1.691	2.727	0.62	0	0.495	0.000194679	0.001134	-3
FIBP	0.012	0.032	-0.019	0.981	0.676	1.718	0.394	0	0.495	3.34769e-06	2.64259e-05	-4
PLEKHM1	0.146	0.177	-0.031	0.97	9.357	10.226	0.915	-0.001	0.495	0.0113188	0.0410166	-2
MAST3	0.011	0.026	-0.015	0.985	0.676	1.718	0.394	0	0.495	0.000100104	0.000618327	-3
TOR4A	0.015	0.035	-0.02	0.98	1.015	2.049	0.495	0	0.495	1.35162e-06	1.12755e-05	-4
TOX	0.026	0.046	-0.02	0.98	1.409	2.447	0.576	0	0.495	0.000865077	0.00432371	-3
TMEM37	0.001	0.019	-0.018	0.982	0.056	1.096	0.051	0	0.495	4.19904e-25	1.18595e-23	-10
ITGAM	0.013	0.029	-0.016	0.984	0.846	1.881	0.45	0	0.495	2.7908e-05	0.000190373	-4
TM7SF3	0.157	0.191	-0.034	0.966	10.034	10.832	0.926	-0.001	0.495	0.00618766	0.0245376	-2
ADH1B	0.006	0.026	-0.02	0.98	0.338	1.371	0.247	0	0.495	1.42206e-09	1.63063e-08	-6
GIMAP5	0.02	0.042	-0.021	0.979	1.24	2.268	0.547	0	0.495	3.64528e-05	0.00024252	-4
HIST1H1E	0.031	0.059	-0.028	0.972	1.917	2.931	0.654	0	0.495	8.93276e-06	6.64977e-05	-4
MBD6	0.041	0.066	-0.025	0.975	2.593	3.604	0.719	0	0.495	0.000272919	0.00154135	-3
RPAIN	0.076	0.105	-0.029	0.971	5.073	6.03	0.841	-0.001	0.495	0.000959168	0.0047314	-3
BRAT1	0.031	0.053	-0.023	0.977	2.029	3.048	0.666	0	0.495	7.44065e-05	0.000469901	-3
MMP2	0.008	0.028	-0.02	0.981	0.451	1.483	0.304	0	0.495	3.09747e-08	3.11385e-07	-5
DCTD	0.044	0.063	-0.019	0.981	2.762	3.782	0.73	0	0.495	0.00517232	0.0209757	-2
GANAB	0.095	0.124	-0.029	0.972	6.313	7.244	0.872	-0.001	0.495	0.00359182	0.0152865	-2
PRIM1	0.023	0.045	-0.022	0.978	1.747	2.763	0.632	0	0.495	4.61795e-06	3.58143e-05	-4
TMEM256	0	0.02	-0.02	0.98	0	1.03	0	0	0.495	8.13454e-42	3.88283e-40	-13
MYH14	0.001	0.017	-0.017	0.984	0.056	1.086	0.052	0	0.495	1.83829e-27	5.68989e-26	-10
APLN	0.001	0.022	-0.02	0.98	0.056	1.086	0.052	0	0.495	2.48532e-24	6.87523e-23	-10
EDA2R	0.011	0.031	-0.02	0.98	0.676	1.703	0.397	0	0.495	4.50445e-08	4.47743e-07	-5
CDKN2A	0.007	0.026	-0.018	0.982	0.451	1.478	0.305	0	0.495	2.0138e-08	2.06944e-07	-5
FTSJ3	0.025	0.043	-0.018	0.982	1.409	2.437	0.578	0	0.495	0.00093167	0.00461191	-3
PSMG4	0.089	0.114	-0.025	0.976	5.524	6.494	0.851	-0.001	0.495	0.0123421	0.0440548	-2
MRPL44	0.006	0.023	-0.017	0.983	0.338	1.366	0.248	0	0.495	1.0508e-09	1.21617e-08	-6
C1QBP	0.009	0.028	-0.019	0.982	0.564	1.59	0.354	0	0.495	1.167e-07	1.1115e-06	-5
MCAM	0.24	0.291	-0.051	0.95	13.811	14.34	0.963	-0.003	0.495	0.00145354	0.00684631	-3
C15orf39	0.016	0.035	-0.019	0.982	1.015	2.039	0.498	0	0.495	1.76247e-05	0.000124929	-4
CHCHD1	0.011	0.028	-0.017	0.984	0.676	1.703	0.397	0	0.495	4.83504e-06	3.73949e-05	-4
NAGA	0.015	0.035	-0.02	0.98	1.015	2.034	0.499	0	0.495	9.70898e-07	8.25956e-06	-4
LINC02001	0.028	0.049	-0.021	0.98	1.917	2.931	0.654	0	0.495	0.000111903	0.000683845	-3
MRPS18B	0.021	0.038	-0.017	0.983	1.297	2.319	0.559	0	0.495	0.000382179	0.00209502	-3
KIAA1143	0.02	0.037	-0.016	0.984	1.184	2.207	0.536	0	0.495	0.00107435	0.00523868	-3
TMEM167A	0.059	0.081	-0.022	0.978	4.059	5.047	0.804	0	0.495	0.00383907	0.0161721	-2
RBM42	0.012	0.032	-0.02	0.98	0.733	1.754	0.418	0	0.495	2.19542e-07	2.01961e-06	-5
GAA	0.038	0.056	-0.018	0.982	2.424	3.441	0.704	0	0.495	0.00460496	0.0189653	-2
CHCHD7	0.025	0.047	-0.023	0.978	1.804	2.809	0.642	0	0.495	4.9749e-06	3.84287e-05	-4
MZT2A	0.01	0.028	-0.017	0.983	0.676	1.698	0.398	0	0.495	9.59651e-07	8.16837e-06	-4
WWC3-AS1	0.033	0.052	-0.02	0.98	2.142	3.15	0.68	0	0.495	0.000754856	0.00382778	-3
THEMIS	0.011	0.036	-0.025	0.975	0.733	1.748	0.419	0	0.495	6.37313e-11	8.11252e-10	-6
NDUFS3	0.018	0.04	-0.022	0.978	1.24	2.253	0.55	0	0.495	9.12695e-07	7.79653e-06	-4
ELOVL1	0.046	0.07	-0.023	0.977	2.875	3.879	0.741	0	0.495	0.00128483	0.00615172	-3
SCN3A	0.001	0.02	-0.02	0.981	0.056	1.076	0.052	0	0.495	1.95041e-36	8.12224e-35	-12
STOML2	0.005	0.025	-0.02	0.98	0.395	1.412	0.279	0	0.495	1.71644e-13	2.63531e-12	-7
MMP25-AS1	0.041	0.063	-0.022	0.979	2.762	3.757	0.735	0	0.495	0.00129602	0.00619764	-3
CRYBG1	0.105	0.134	-0.029	0.971	6.933	7.84	0.884	-0.001	0.495	0.00402364	0.0168375	-2
MRPL37	0.018	0.038	-0.02	0.98	1.297	2.309	0.561	0	0.495	7.36951e-06	5.55546e-05	-4
C1orf162	0.005	0.02	-0.015	0.985	0.338	1.356	0.249	0	0.495	3.25462e-10	3.91299e-09	-6
DGCR6L	0.003	0.022	-0.018	0.982	0.169	1.188	0.142	0	0.495	1.59004e-13	2.4473e-12	-7
BICC1	0.013	0.037	-0.024	0.976	0.902	1.912	0.472	0	0.495	7.23127e-10	8.45777e-09	-6
SFTPB	0.061	0.094	-0.033	0.967	2.593	3.594	0.722	-0.001	0.495	0.00122859	0.00590802	-3
RETREG3	0.124	0.152	-0.028	0.972	7.892	8.778	0.899	-0.001	0.495	0.0119257	0.0428546	-2
STPG1	0.02	0.04	-0.02	0.981	1.353	2.36	0.573	0	0.495	1.95349e-05	0.000137432	-4
FBXO25	0.117	0.149	-0.032	0.968	7.61	8.472	0.898	-0.001	0.495	0.0029113	0.0127151	-2
ANKRD40	0.025	0.043	-0.018	0.982	1.635	2.646	0.618	0	0.495	0.00093788	0.00463894	-3
SP6	0.007	0.026	-0.018	0.982	0.507	1.519	0.334	0	0.495	8.05217e-09	8.62955e-08	-5
ZNF90	0.018	0.034	-0.015	0.985	1.24	2.253	0.55	0	0.495	0.000496782	0.00264192	-3
TXNDC17	0.006	0.024	-0.018	0.982	0.282	1.295	0.218	0	0.495	3.68966e-09	4.06966e-08	-5
ERMP1	0.097	0.125	-0.028	0.973	6.313	7.239	0.872	-0.001	0.495	0.00539078	0.0217506	-2
PRR16	0.016	0.037	-0.021	0.98	0.958	1.968	0.487	0	0.495	7.75839e-06	5.82029e-05	-4
NCF1	0.006	0.02	-0.014	0.986	0.225	1.239	0.182	0	0.495	2.00916e-05	0.000140896	-4
DENND2A	0.028	0.049	-0.022	0.979	1.86	2.86	0.65	0	0.495	6.16736e-05	0.000395617	-4
CHST2	0.002	0.022	-0.02	0.981	0.169	1.178	0.144	0	0.495	2.78333e-24	7.67224e-23	-10
MED31	0.011	0.03	-0.019	0.981	0.789	1.794	0.44	0	0.495	2.49424e-08	2.53291e-07	-5
AC084871.2	0.002	0.018	-0.016	0.984	0.169	1.178	0.144	0	0.495	6.74885e-17	1.28994e-15	-8
MICALL2	0.144	0.181	-0.037	0.963	9.188	9.966	0.922	-0.001	0.495	0.00226649	0.0101669	-3
SMOC1	0.003	0.022	-0.019	0.981	0.169	1.178	0.144	0	0.495	7.15331e-17	1.36304e-15	-8
ATP1B1	0.004	0.021	-0.016	0.984	0.282	1.29	0.219	0	0.495	9.6275e-10	1.11719e-08	-6
NUDT21	0.085	0.115	-0.03	0.97	5.806	6.708	0.865	-0.001	0.495	0.00098756	0.00486525	-3
CMPK2	0.074	0.103	-0.029	0.971	4.961	5.883	0.843	-0.001	0.495	0.000781278	0.00395399	-3
SLC12A4	0.037	0.059	-0.022	0.978	2.537	3.522	0.72	0	0.495	0.000301359	0.00168568	-3
SNRPB	0.032	0.055	-0.023	0.978	2.198	3.186	0.69	0	0.495	0.000124234	0.000753406	-3
CDCP1	0.001	0.015	-0.015	0.986	0.056	1.06	0.053	0	0.495	1.8891e-29	6.36888e-28	-11
COL6A1	0.023	0.043	-0.02	0.981	1.297	2.299	0.564	0	0.495	0.000369085	0.00203007	-3
ZNF217	0.07	0.095	-0.025	0.975	4.735	5.684	0.833	0	0.495	0.00222544	0.010003	-3
LYPLA2	0.026	0.047	-0.02	0.98	1.635	2.63	0.621	0	0.495	0.000207938	0.00120196	-3
ARHGAP30	0.009	0.024	-0.015	0.985	0.564	1.565	0.36	0	0.495	3.20207e-06	2.53474e-05	-4
AK6	0.03	0.05	-0.02	0.981	2.029	3.023	0.671	0	0.495	0.000547312	0.0028839	-3
CDC26	0.021	0.041	-0.02	0.98	1.466	2.457	0.596	0	0.495	4.86697e-05	0.000317861	-4
FUT11	0.112	0.141	-0.029	0.972	6.99	7.891	0.886	-0.001	0.495	0.00854195	0.0322684	-2
TMEM127	0.048	0.07	-0.022	0.978	2.931	3.915	0.749	0	0.495	0.00239606	0.0106878	-3
HIC1	0.026	0.044	-0.018	0.982	1.635	2.63	0.621	0	0.495	0.000896535	0.00445507	-3
LMNB1	0.04	0.058	-0.018	0.982	2.649	3.64	0.728	0	0.495	0.00604156	0.0240506	-2
ANKRD46	0.048	0.071	-0.024	0.977	3.213	4.18	0.769	0	0.495	0.000710469	0.00362943	-3
POLE3	0.001	0.018	-0.018	0.983	0.056	1.055	0.053	0	0.495	3.06209e-26	9.02689e-25	-10
SCAMP3	0.057	0.081	-0.025	0.976	3.72	4.68	0.795	0	0.495	0.00157234	0.00734891	-3
FRMD4A	0.54	0.597	-0.058	0.944	29.481	28.404	1.038	-0.008	0.495	0.00990937	0.0367086	-2
ZNF195	0.077	0.103	-0.026	0.974	5.13	6.066	0.846	-0.001	0.495	0.00285586	0.0124906	-2
AC006504.5	0.024	0.043	-0.019	0.981	1.522	2.513	0.606	0	0.495	0.000329326	0.00182859	-3
AL139260.1	0.057	0.082	-0.025	0.976	3.777	4.736	0.798	0	0.495	0.00137618	0.00653657	-3
BAD	0.013	0.032	-0.019	0.982	0.846	1.84	0.459	0	0.495	2.22148e-06	1.79661e-05	-4
VPS25	0.008	0.029	-0.021	0.979	0.676	1.667	0.406	0	0.495	2.00993e-13	3.07525e-12	-7
MPP6	0.006	0.021	-0.015	0.985	0.395	1.392	0.284	0	0.495	1.50007e-07	1.40839e-06	-5
MRPS18C	0.025	0.046	-0.021	0.979	1.747	2.732	0.64	0	0.495	3.09457e-05	0.000209206	-4
Z94721.1	0.028	0.048	-0.02	0.98	1.747	2.737	0.638	0	0.495	0.000543794	0.00286634	-3
C1orf122	0.004	0.023	-0.019	0.982	0.338	1.33	0.254	0	0.495	1.31383e-16	2.4596e-15	-8
ANKRD1	0.007	0.033	-0.026	0.974	0.395	1.387	0.285	0	0.495	1.61191e-13	2.47727e-12	-7
DGUOK	0.079	0.103	-0.024	0.977	5.073	6.02	0.843	-0.001	0.495	0.00981291	0.036385	-2
STXBP2	0.002	0.017	-0.015	0.985	0.113	1.106	0.102	0	0.495	5.47366e-14	8.70141e-13	-7
CLEC7A	0.005	0.02	-0.015	0.986	0.338	1.33	0.254	0	0.495	1.28698e-08	1.35168e-07	-5
PCNX3	0.037	0.055	-0.018	0.982	2.142	3.13	0.684	0	0.495	0.0075821	0.0291676	-2
CADM3-AS1	0.019	0.038	-0.019	0.981	1.127	2.116	0.533	0	0.495	7.53771e-05	0.000475547	-3
PLCD1	0.031	0.054	-0.023	0.977	2.029	3.002	0.676	0	0.495	8.43671e-05	0.000528176	-3
GPR68	0.019	0.038	-0.02	0.981	1.24	2.223	0.558	0	0.495	2.3008e-05	0.000159797	-4
NRK	0.005	0.025	-0.019	0.981	0.338	1.325	0.255	0	0.495	3.38982e-12	4.79794e-11	-6
NQO2	0.075	0.1	-0.025	0.975	4.848	5.781	0.839	-0.001	0.495	0.00468812	0.0192591	-2
XRCC1	0.014	0.033	-0.019	0.981	0.958	1.942	0.493	0	0.495	3.78109e-06	2.96581e-05	-4
NDUFAF3	0.009	0.029	-0.021	0.979	0.507	1.494	0.34	0	0.495	3.55784e-09	3.93406e-08	-5
LRCOL1	0.003	0.02	-0.017	0.984	0.169	1.157	0.146	0	0.495	2.12102e-13	3.23722e-12	-7
SLC25A11	0.003	0.019	-0.016	0.984	0.169	1.157	0.146	0	0.495	4.21756e-12	5.91814e-11	-6
RRAGA	0.009	0.026	-0.017	0.983	0.507	1.494	0.34	0	0.495	3.19845e-07	2.88662e-06	-5
SS18L2	0.035	0.055	-0.02	0.98	2.311	3.283	0.704	0	0.495	0.000839339	0.00421206	-3
RELT	0.01	0.025	-0.015	0.985	0.62	1.606	0.386	0	0.495	1.22435e-05	8.91518e-05	-4
SECTM1	0.012	0.031	-0.019	0.981	0.846	1.825	0.463	0	0.495	7.00326e-08	6.80621e-07	-5
PPP2CA	0	0.019	-0.019	0.981	0	0.984	0	0	0.495	5.71286e-40	2.59914e-38	-13
POLD4	0	0.018	-0.018	0.982	0	0.984	0	0	0.495	3.70696e-39	1.65018e-37	-13
TMED4	0.041	0.065	-0.024	0.976	2.988	3.935	0.759	0	0.495	0.000122736	0.000745485	-3
KCNQ1OT1	0.201	0.24	-0.038	0.962	12.12	12.775	0.949	-0.002	0.495	0.00775	0.0297323	-2
ITK	0.007	0.026	-0.019	0.982	0.507	1.489	0.341	0	0.495	1.98362e-10	2.42823e-09	-6
RHBDD2	0.041	0.063	-0.021	0.979	2.649	3.614	0.733	0	0.495	0.00169995	0.00787522	-3
DPM2	0.01	0.028	-0.019	0.982	0.676	1.657	0.408	0	0.495	3.65942e-08	3.66213e-07	-5
HNMT	0.005	0.019	-0.014	0.986	0.338	1.32	0.256	0	0.495	1.02098e-08	1.08407e-07	-5
UAP1L1	0.006	0.022	-0.016	0.984	0.395	1.376	0.287	0	0.495	1.2519e-07	1.18616e-06	-5
ZNF25	0.045	0.064	-0.019	0.981	2.818	3.793	0.743	0	0.495	0.00838424	0.0317721	-2
HSH2D	0.006	0.021	-0.015	0.985	0.338	1.32	0.256	0	0.495	6.43371e-07	5.59617e-06	-4
SAP30L	0.031	0.055	-0.024	0.976	2.255	3.212	0.702	0	0.495	2.22357e-05	0.000154895	-4
POLR2J	0.01	0.031	-0.02	0.98	0.733	1.708	0.429	0	0.495	9.78045e-09	1.03955e-07	-5
CAMK4	0.013	0.035	-0.022	0.978	0.789	1.764	0.447	0	0.495	7.16595e-07	6.1931e-06	-4
AC011092.2	0.109	0.137	-0.028	0.972	6.99	7.855	0.89	-0.001	0.495	0.00778017	0.0298296	-2
C5AR1	0.003	0.017	-0.014	0.986	0.169	1.147	0.147	0	0.495	2.48744e-13	3.77971e-12	-7
CRNDE	0.005	0.019	-0.014	0.986	0.338	1.315	0.257	0	0.495	1.47019e-08	1.53629e-07	-5
MRPL13	0.032	0.052	-0.02	0.98	2.142	3.104	0.69	0	0.495	0.000831032	0.00417443	-3
PILRA	0.019	0.034	-0.014	0.986	1.184	2.161	0.548	0	0.495	0.00294458	0.0128477	-2
SLC25A25	0.064	0.085	-0.021	0.979	4.059	5.006	0.811	0	0.495	0.00942137	0.0351393	-2
GLRX5	0.01	0.025	-0.015	0.985	0.564	1.539	0.366	0	0.495	4.50464e-05	0.000295693	-4
CDK4	0.011	0.027	-0.015	0.985	0.62	1.596	0.389	0	0.495	9.83536e-05	0.000608606	-3
PLEKHG3	0.001	0.017	-0.016	0.985	0.056	1.03	0.055	0	0.495	3.80295e-20	8.55057e-19	-9
PSMC5	0.043	0.069	-0.027	0.974	2.818	3.757	0.75	0	0.495	0.000121803	0.0007404	-3
CD86	0.005	0.019	-0.014	0.986	0.282	1.254	0.225	0	0.495	7.62318e-08	7.38322e-07	-5
NSMCE4A	0.066	0.089	-0.023	0.977	4.397	5.317	0.827	0	0.495	0.00518105	0.0210083	-2
CDC42EP2	0.016	0.036	-0.02	0.98	1.015	1.978	0.513	0	0.495	2.63544e-06	2.11101e-05	-4
HINT2	0	0.018	-0.018	0.982	0	0.969	0	0	0.495	2.90873e-39	1.30233e-37	-13
APOE	0	0.017	-0.017	0.983	0	0.969	0	0	0.495	3.37082e-37	1.43262e-35	-12
ARF3	0.001	0.02	-0.019	0.981	0.056	1.025	0.055	0	0.495	1.97387e-26	5.86914e-25	-10
AP006623.1	0.004	0.021	-0.017	0.984	0.282	1.249	0.226	0	0.495	3.7106e-12	5.23285e-11	-6
IRF2BPL	0.036	0.058	-0.022	0.978	2.255	3.206	0.703	0	0.495	0.000414574	0.00225188	-3
TMEM69	0.014	0.032	-0.018	0.982	0.958	1.922	0.499	0	0.495	5.10437e-06	3.93698e-05	-4
LSAMP	0.038	0.061	-0.022	0.978	2.142	3.099	0.691	0	0.495	0.00245683	0.0109305	-3
TSPAN31	0.031	0.049	-0.019	0.981	2.029	2.982	0.68	0	0.495	0.00107458	0.00523898	-3
RASSF9	0.028	0.045	-0.017	0.983	1.747	2.712	0.644	0	0.495	0.00344244	0.0147235	-2
MCM7	0.039	0.056	-0.017	0.983	2.198	3.161	0.696	0	0.495	0.0114453	0.0414313	-2
COPS6	0.067	0.091	-0.024	0.977	4.284	5.205	0.823	0	0.495	0.00679885	0.026624	-2
MRPL11	0.006	0.024	-0.018	0.982	0.451	1.412	0.319	0	0.495	2.10852e-12	3.02586e-11	-7
HEXA	0.001	0.021	-0.02	0.98	0.056	1.02	0.055	0	0.495	3.1792e-31	1.13874e-29	-11
CD163L1	0.019	0.033	-0.014	0.987	1.015	1.983	0.512	0	0.495	0.00749297	0.0288749	-2
LENG1	0.002	0.019	-0.017	0.983	0.113	1.076	0.105	0	0.495	8.8779e-16	1.57449e-14	-8
KIAA0556	0.146	0.176	-0.03	0.97	9.301	10.093	0.922	-0.001	0.495	0.0117455	0.0423378	-2
CD69	0.013	0.033	-0.02	0.98	0.789	1.748	0.451	0	0.495	1.37521e-06	1.14477e-05	-4
HPF1	0.047	0.072	-0.025	0.976	3.269	4.19	0.78	0	0.495	0.000390355	0.00213455	-3
TXNDC9	0.044	0.062	-0.018	0.982	2.875	3.823	0.752	0	0.495	0.00916846	0.0342995	-2
SPINDOC	0.045	0.065	-0.02	0.98	2.988	3.925	0.761	0	0.495	0.00469201	0.0192699	-2
XAB2	0.013	0.03	-0.017	0.983	0.733	1.692	0.433	0	0.495	2.61474e-05	0.000179628	-4
PLD2	0.035	0.056	-0.021	0.98	2.255	3.201	0.704	0	0.495	0.00086779	0.00433517	-3
TUBD1	0.04	0.063	-0.023	0.977	2.649	3.584	0.739	0	0.495	0.000461654	0.00247764	-3
KDELC2	0.024	0.042	-0.018	0.982	1.635	2.584	0.633	0	0.495	0.00029476	0.00165145	-3
PRR13	0.024	0.044	-0.021	0.98	1.578	2.523	0.626	0	0.495	6.46685e-05	0.000413204	-4
AC092040.1	0.029	0.048	-0.019	0.981	1.973	2.911	0.678	0	0.495	0.000469466	0.00251564	-3
KATNAL1	0.134	0.17	-0.036	0.965	8.906	9.64	0.924	-0.001	0.495	0.00154252	0.00722041	-3
CLUH	0.018	0.035	-0.017	0.983	1.071	2.024	0.529	0	0.495	0.000314171	0.0017504	-3
NID2	0.011	0.029	-0.019	0.982	0.789	1.738	0.454	0	0.495	4.5538e-08	4.51923e-07	-5
HMGXB4	0.12	0.152	-0.032	0.969	7.835	8.63	0.908	-0.001	0.495	0.00391813	0.0164537	-2
FAM45A	0.031	0.05	-0.019	0.981	2.086	3.028	0.689	0	0.495	0.00079474	0.00401425	-3
LZTS2	0.062	0.084	-0.022	0.978	3.72	4.649	0.8	0	0.495	0.0104135	0.0382128	-2
TSPEAR	0.003	0.021	-0.018	0.982	0.169	1.121	0.151	0	0.495	4.58537e-14	7.34204e-13	-7
RASGRP1	0.013	0.03	-0.018	0.983	0.902	1.85	0.487	0	0.495	1.67423e-06	1.37703e-05	-4
FPR3	0.004	0.018	-0.015	0.986	0.225	1.178	0.191	0	0.495	6.55044e-10	7.69049e-09	-6
KCNK13	0.004	0.018	-0.014	0.986	0.225	1.178	0.191	0	0.495	1.28505e-09	1.479e-08	-6
LIPA	0.104	0.132	-0.028	0.972	6.595	7.437	0.887	-0.001	0.495	0.00773626	0.0296919	-2
P2RX4	0.033	0.049	-0.016	0.984	2.142	3.084	0.695	0	0.495	0.00711535	0.0276849	-2
IQSEC1	0.148	0.18	-0.032	0.969	9.583	10.338	0.927	-0.001	0.495	0.00819919	0.0311777	-2
MTX1	0.004	0.022	-0.018	0.982	0.282	1.229	0.229	0	0.495	1.12427e-12	1.6369e-11	-7
EML6	0.034	0.058	-0.024	0.976	2.311	3.237	0.714	0	0.495	8.66942e-05	0.000542335	-3
AASS	0.169	0.201	-0.032	0.969	10.654	11.357	0.938	-0.001	0.495	0.0137144	0.0482034	-2
DPH3	0.005	0.021	-0.016	0.984	0.282	1.229	0.229	0	0.495	1.78268e-10	2.18744e-09	-6
ATXN7L3	0.024	0.043	-0.019	0.981	1.522	2.462	0.618	0	0.495	0.000229134	0.00131322	-3
PPP6R1	0.07	0.092	-0.022	0.978	4.453	5.363	0.83	0	0.495	0.0115226	0.0416673	-2
THRA	0.054	0.076	-0.022	0.978	3.269	4.19	0.78	0	0.495	0.00508673	0.0206733	-2
EHD1	0.039	0.059	-0.02	0.98	2.537	3.471	0.731	0	0.495	0.00188018	0.00860974	-3
GOLT1B	0.055	0.074	-0.02	0.98	3.551	4.476	0.793	0	0.495	0.00932318	0.0348035	-2
GIMAP1	0.002	0.021	-0.019	0.981	0.056	0.999	0.056	0	0.495	5.16455e-16	9.31936e-15	-8
TP53BP2	0.125	0.153	-0.028	0.973	7.892	8.712	0.906	-0.001	0.495	0.0139647	0.0489501	-2
ALDH1A2	0.018	0.033	-0.015	0.985	1.071	2.014	0.532	0	0.495	0.00148846	0.00698846	-3
SFXN1	0.012	0.024	-0.013	0.988	0.733	1.677	0.437	0	0.495	0.000826203	0.00415084	-3
PCLO	0.012	0.03	-0.018	0.982	0.789	1.728	0.457	0	0.495	2.75748e-06	2.20023e-05	-4
ANXA2R	0.004	0.019	-0.015	0.985	0.169	1.111	0.152	0	0.495	4.33994e-08	4.32084e-07	-5
IFI27L1	0.033	0.049	-0.016	0.984	2.029	2.967	0.684	0	0.495	0.00760906	0.0292568	-2
HIST1H4C	0.016	0.033	-0.017	0.983	1.015	1.952	0.52	0	0.495	7.44262e-05	0.00046993	-3
MTPAP	0.071	0.096	-0.024	0.976	4.566	5.454	0.837	0	0.495	0.00613368	0.0243734	-2
DCAKD	0.043	0.067	-0.024	0.976	3.1	4.002	0.775	0	0.495	0.000186933	0.00109361	-3
TARDBP	0.003	0.023	-0.019	0.981	0.225	1.162	0.194	0	0.495	1.90203e-15	3.31816e-14	-7
MGST1	0.003	0.018	-0.015	0.985	0.225	1.162	0.194	0	0.495	5.05731e-15	8.5764e-14	-7
HLX	0.055	0.081	-0.027	0.974	3.382	4.282	0.79	0	0.495	0.000747666	0.0037938	-3
ECI1	0.03	0.047	-0.016	0.984	1.917	2.85	0.673	0	0.495	0.00484195	0.0197887	-2
MAPK7	0.005	0.02	-0.015	0.985	0.282	1.218	0.231	0	0.495	6.35867e-09	6.86688e-08	-5
MAP1S	0.03	0.047	-0.016	0.984	1.804	2.737	0.659	0	0.495	0.00684566	0.0267794	-2
CNPY3	0.017	0.034	-0.017	0.983	1.184	2.116	0.56	0	0.495	5.10204e-05	0.000332163	-4
ATL1	0.035	0.054	-0.019	0.981	2.368	3.288	0.72	0	0.495	0.00172766	0.00798809	-3
MEPCE	0.016	0.033	-0.017	0.983	1.015	1.947	0.521	0	0.495	9.49555e-05	0.000589698	-3
BLOC1S2	0.033	0.049	-0.016	0.984	2.142	3.069	0.698	0	0.495	0.00845643	0.0319948	-2
RTL8A	0.01	0.029	-0.018	0.982	0.733	1.662	0.441	0	0.495	8.77959e-08	8.45302e-07	-5
PPP1R14B	0.003	0.02	-0.017	0.983	0.169	1.101	0.154	0	0.495	7.79231e-16	1.38752e-14	-8
NOS2	0.001	0.019	-0.018	0.982	0.056	0.989	0.057	0	0.495	5.81504e-22	1.43217e-20	-9
LINC02057	0.007	0.024	-0.017	0.983	0.451	1.381	0.326	0	0.495	2.64646e-08	2.68046e-07	-5
FAM196B	0.003	0.016	-0.013	0.987	0.169	1.101	0.154	0	0.495	2.74302e-08	2.77192e-07	-5
CDK2AP2	0.006	0.023	-0.017	0.983	0.395	1.325	0.298	0	0.495	6.59774e-09	7.11266e-08	-5
PSMD2	0.07	0.094	-0.023	0.977	4.51	5.403	0.835	0	0.495	0.00681234	0.0266633	-2
PRKAR2B	0.008	0.026	-0.018	0.982	0.676	1.601	0.423	0	0.495	3.54945e-11	4.61295e-10	-6
GALNT15	0.033	0.051	-0.018	0.982	1.691	2.62	0.645	0	0.495	0.00631771	0.0249862	-2
PDE12	0.021	0.037	-0.016	0.984	1.353	2.279	0.594	0	0.495	0.0011344	0.00550306	-3
EMC7	0.031	0.051	-0.02	0.98	2.142	3.053	0.702	0	0.495	0.00035484	0.00195972	-3
CCDC15	0.012	0.028	-0.016	0.984	0.733	1.657	0.442	0	0.495	6.57382e-05	0.000419548	-3
RAB3C	0.008	0.023	-0.015	0.985	0.395	1.32	0.299	0	0.495	8.96642e-06	6.67003e-05	-4
POMT2	0.025	0.04	-0.015	0.985	1.466	2.391	0.613	0	0.495	0.0065799	0.0258811	-2
NDUFB4	0.085	0.113	-0.028	0.972	5.581	6.423	0.869	-0.001	0.495	0.0021853	0.00984117	-3
SSR2	0.056	0.078	-0.022	0.978	3.495	4.389	0.796	0	0.495	0.00492208	0.0200844	-2
MRFAP1	0.053	0.073	-0.021	0.98	3.326	4.231	0.786	0	0.495	0.00602767	0.0240159	-2
OXA1L	0.041	0.065	-0.024	0.976	2.875	3.767	0.763	0	0.495	0.000128625	0.000777599	-3
WDR46	0.021	0.036	-0.016	0.984	1.184	2.105	0.562	0	0.495	0.00216001	0.00974569	-3
USP1	0.044	0.065	-0.021	0.979	2.818	3.721	0.757	0	0.495	0.00221931	0.00997982	-3
TESK1	0.021	0.036	-0.015	0.985	1.184	2.105	0.562	0	0.495	0.00285821	0.0124973	-2
RBM4	0.031	0.049	-0.019	0.982	1.973	2.885	0.684	0	0.495	0.00162589	0.00756835	-3
ITPKB-AS1	0.012	0.03	-0.018	0.982	0.958	1.871	0.512	0	0.495	5.93589e-07	5.18061e-06	-5
NDUFS7	0.033	0.058	-0.025	0.975	2.198	3.094	0.71	0	0.495	3.35003e-05	0.000224468	-4
MRVI1-AS1	0.005	0.022	-0.017	0.983	0.451	1.366	0.33	0	0.495	1.52897e-13	2.35917e-12	-7
CKAP4	0.027	0.042	-0.015	0.985	1.522	2.442	0.623	0	0.495	0.00654825	0.0257729	-2
PYURF	0.031	0.054	-0.023	0.977	2.086	2.982	0.699	0	0.495	9.98797e-05	0.000617186	-3
METTL5	0.036	0.058	-0.021	0.979	2.537	3.431	0.739	0	0.495	0.000428144	0.00231463	-3
R3HDM4	0.015	0.029	-0.014	0.987	0.789	1.708	0.462	0	0.495	0.00296882	0.0129371	-2
SCN1B	0.016	0.033	-0.017	0.983	0.958	1.871	0.512	0	0.495	7.57334e-05	0.000477212	-3
PSMG3	0.002	0.018	-0.016	0.984	0.225	1.137	0.198	0	0.495	2.94683e-21	6.9696e-20	-9
DOK2	0.001	0.015	-0.014	0.986	0.056	0.969	0.058	0	0.495	1.70081e-27	5.28017e-26	-10
EML5	0.011	0.03	-0.019	0.981	0.733	1.641	0.446	0	0.495	4.76362e-07	4.20968e-06	-5
ARPC4	0.003	0.021	-0.019	0.982	0.113	1.025	0.11	0	0.495	2.16056e-14	3.555e-13	-7
RDH14	0.01	0.026	-0.016	0.984	0.733	1.641	0.446	0	0.495	5.0096e-07	4.41823e-06	-5
NBPF14	0.005	0.018	-0.013	0.987	0.395	1.305	0.302	0	0.495	1.15258e-09	1.33198e-08	-6
SERINC3	0.266	0.31	-0.044	0.957	16.629	16.858	0.986	-0.003	0.495	0.0048418	0.0197887	-2
RFXANK	0.027	0.044	-0.017	0.983	1.522	2.432	0.626	0	0.495	0.0040336	0.01687	-2
CD84	0.004	0.017	-0.012	0.988	0.225	1.137	0.198	0	0.495	2.35642e-06	1.90078e-05	-4
SLC22A18	0.006	0.019	-0.013	0.987	0.338	1.249	0.271	0	0.495	4.65669e-07	4.1212e-06	-5
ZNF524	0.008	0.023	-0.015	0.985	0.395	1.305	0.302	0	0.495	4.03171e-05	0.000266342	-4
RCN3	0.012	0.027	-0.015	0.985	0.733	1.641	0.446	0	0.495	5.26462e-05	0.000341814	-4
PPP4C	0.09	0.118	-0.028	0.972	5.693	6.51	0.875	-0.001	0.495	0.00364415	0.0154773	-2
C11orf68	0.011	0.026	-0.015	0.985	0.564	1.473	0.383	0	0.495	0.000198681	0.00115427	-3
ACOXL	0.004	0.022	-0.018	0.982	0.338	1.244	0.272	0	0.495	5.31687e-15	9.00671e-14	-7
LAT2	0.023	0.037	-0.014	0.986	1.466	2.375	0.617	0	0.495	0.00545651	0.0219929	-2
STOML1	0.006	0.024	-0.018	0.983	0.451	1.356	0.333	0	0.495	3.99633e-11	5.16771e-10	-6
CCBE1	0.016	0.036	-0.02	0.98	1.015	1.917	0.529	0	0.495	6.27244e-06	4.77844e-05	-4
P3H2	0.005	0.021	-0.016	0.984	0.338	1.244	0.272	0	0.495	9.59902e-10	1.1143e-08	-6
UBTF	0.057	0.085	-0.028	0.973	3.946	4.792	0.823	0	0.495	0.00029034	0.00162935	-3
AP1S1	0.006	0.021	-0.015	0.985	0.338	1.244	0.272	0	0.495	5.07008e-07	4.46726e-06	-5
DHDDS	0.055	0.074	-0.02	0.98	3.551	4.43	0.802	0	0.495	0.00891494	0.0334883	-2
TBCB	0.064	0.088	-0.024	0.976	4.002	4.863	0.823	0	0.495	0.00541377	0.0218405	-2
AC011824.2	0	0.017	-0.017	0.983	0	0.902	0	0	0.495	4.52426e-37	1.91758e-35	-12
TAX1BP3	0.004	0.021	-0.016	0.984	0.282	1.183	0.238	0	0.495	4.00618e-12	5.63173e-11	-6
DENND2D	0.004	0.018	-0.014	0.986	0.282	1.183	0.238	0	0.495	8.27661e-11	1.04199e-09	-6
OSBPL11	0.065	0.088	-0.023	0.977	4.397	5.256	0.837	0	0.495	0.00425807	0.017672	-2
TMEM170B	0.018	0.032	-0.014	0.986	1.071	1.973	0.543	0	0.495	0.00205785	0.00934326	-3
CRISPLD2	0.013	0.028	-0.015	0.985	0.789	1.687	0.468	0	0.496	0.000204163	0.0011828	-3
DSP	0.002	0.018	-0.016	0.984	0.169	1.065	0.159	0	0.496	2.18169e-19	4.73689e-18	-9
CANT1	0.025	0.042	-0.018	0.982	1.747	2.635	0.663	0	0.496	0.000439407	0.0023685	-3
DDT	0.018	0.034	-0.015	0.985	1.071	1.968	0.544	0	0.496	0.00154201	0.00721913	-3
CD300A	0.002	0.016	-0.014	0.986	0.169	1.065	0.159	0	0.496	6.28763e-14	9.96468e-13	-7
MCOLN2	0.004	0.018	-0.014	0.986	0.282	1.178	0.239	0	0.496	1.36038e-09	1.5628e-08	-6
AKIP1	0.022	0.039	-0.017	0.983	1.409	2.299	0.613	0	0.496	0.00090928	0.00451261	-3
AC008105.3	0.014	0.026	-0.012	0.988	0.789	1.687	0.468	0	0.496	0.00512914	0.0208196	-2
TDRP	0.122	0.152	-0.03	0.97	7.666	8.416	0.911	-0.001	0.496	0.00803778	0.0306504	-2
PLCB2	0.01	0.025	-0.015	0.985	0.564	1.458	0.387	0	0.496	6.55352e-05	0.000418482	-3
CLMN	0.017	0.033	-0.015	0.985	1.24	2.131	0.582	0	0.496	0.000395828	0.00215915	-3
PDP1	0.023	0.04	-0.017	0.983	1.578	2.462	0.641	0	0.496	0.000425638	0.0023035	-3
CENPF	0.004	0.023	-0.019	0.981	0.282	1.172	0.24	0	0.496	1.83231e-16	3.41169e-15	-8
NDUFA5	0.054	0.075	-0.022	0.979	3.551	4.415	0.804	0	0.496	0.00364315	0.0154752	-2
SH3BP5-AS1	0.052	0.071	-0.019	0.981	3.439	4.302	0.799	0	0.496	0.0080861	0.0308157	-2
OLFM1	0.003	0.018	-0.015	0.985	0.169	1.06	0.159	0	0.496	3.47919e-12	4.91993e-11	-6
CNIH4	0.054	0.076	-0.023	0.978	3.664	4.516	0.811	0	0.496	0.0020341	0.00924493	-3
CSK	0.038	0.056	-0.018	0.982	2.48	3.359	0.738	0	0.496	0.00513908	0.0208572	-2
RSL1D1	0.021	0.034	-0.014	0.987	1.184	2.075	0.571	0	0.496	0.00835923	0.0317006	-2
FGF13	0.018	0.036	-0.018	0.982	0.958	1.845	0.519	0	0.496	0.000349214	0.00193209	-3
JAML	0.01	0.023	-0.013	0.987	0.451	1.341	0.336	0	0.496	0.000597811	0.00311608	-3
GOLGA7	0.036	0.056	-0.02	0.98	2.424	3.293	0.736	0	0.496	0.00104432	0.00510754	-3
VEGFB	0.025	0.041	-0.016	0.984	1.691	2.574	0.657	0	0.496	0.00213538	0.0096472	-3
PLIN3	0.016	0.033	-0.017	0.983	1.24	2.121	0.585	0	0.496	1.6997e-05	0.000120729	-4
HSD17B10	0.001	0.016	-0.015	0.985	0.056	0.943	0.06	0	0.496	1.18794e-23	3.1702e-22	-10
SMIM26	0.003	0.019	-0.017	0.984	0.113	0.999	0.113	0	0.496	5.02113e-12	7.0203e-11	-6
MRPS36	0.022	0.039	-0.017	0.984	1.466	2.345	0.625	0	0.496	0.00092802	0.00459678	-3
FAM222A	0.025	0.045	-0.02	0.98	1.691	2.564	0.66	0	0.496	0.000109719	0.000672487	-3
C11orf96	0.007	0.024	-0.017	0.983	0.395	1.28	0.308	0	0.496	1.9886e-07	1.83973e-06	-5
YPEL1	0.034	0.054	-0.019	0.981	2.198	3.069	0.716	0	0.496	0.00181822	0.00835072	-3
RALGPS2	0.06	0.08	-0.02	0.98	3.89	4.746	0.82	0	0.496	0.011953	0.042928	-2
TXLNB	0.011	0.026	-0.014	0.986	0.733	1.616	0.453	0	0.496	0.000109951	0.000673492	-3
ARFGAP2	0.074	0.099	-0.025	0.975	4.848	5.669	0.855	-0.001	0.496	0.00373712	0.0158093	-2
SUPT4H1	0.006	0.024	-0.018	0.982	0.451	1.33	0.339	0	0.496	6.5436e-11	8.32268e-10	-6
RELL2	0.007	0.024	-0.017	0.983	0.507	1.387	0.366	0	0.496	3.0187e-09	3.35829e-08	-5
CHMP7	0.026	0.046	-0.019	0.981	1.804	2.671	0.675	0	0.496	0.000285587	0.00160616	-3
HRH2	0.002	0.016	-0.014	0.987	0.113	0.994	0.113	0	0.496	5.55935e-12	7.75182e-11	-6
PAXIP1	0.066	0.088	-0.022	0.978	4.453	5.286	0.842	0	0.496	0.00718351	0.0279046	-2
TRAPPC2L	0.01	0.027	-0.017	0.983	0.62	1.499	0.414	0	0.496	6.82436e-06	5.16966e-05	-4
FBXO32	0.017	0.035	-0.018	0.982	1.071	1.947	0.55	0	0.496	6.76413e-05	0.000430423	-3
TIPIN	0.026	0.04	-0.015	0.985	1.466	2.345	0.625	0	0.496	0.00784533	0.030046	-2
VDR	0.004	0.016	-0.012	0.988	0.282	1.162	0.243	0	0.496	4.30284e-07	3.82101e-06	-5
CHODL	0.035	0.054	-0.019	0.981	1.691	2.569	0.658	0	0.496	0.00644922	0.0254453	-2
TRPC6	0.022	0.041	-0.019	0.981	1.127	2.003	0.563	0	0.496	0.000438448	0.00236374	-3
PSMD7	0.099	0.124	-0.025	0.976	6.37	7.177	0.887	-0.001	0.496	0.0142283	0.0497839	-2
POLR2C	0.006	0.023	-0.017	0.983	0.507	1.381	0.367	0	0.496	1.7825e-10	2.18744e-09	-6
RNF219-AS1	0.017	0.038	-0.022	0.978	0.958	1.83	0.524	0	0.496	5.41468e-06	4.15563e-05	-4
MILR1	0.007	0.022	-0.015	0.985	0.507	1.381	0.367	0	0.496	2.58844e-06	2.07551e-05	-4
GORAB	0.027	0.043	-0.016	0.984	1.747	2.62	0.667	0	0.496	0.00363662	0.0154495	-2
HAPLN3	0.06	0.083	-0.023	0.977	4.002	4.833	0.828	0	0.496	0.00386878	0.0162801	-2
NRSN2-AS1	0.045	0.067	-0.021	0.979	2.988	3.833	0.779	0	0.496	0.00202753	0.00922046	-3
RHBDD3	0.028	0.045	-0.018	0.982	1.86	2.722	0.683	0	0.496	0.00134733	0.0064133	-3
HLA-DOA	0.018	0.039	-0.021	0.979	1.24	2.1	0.59	0	0.496	5.52194e-06	4.23481e-05	-4
ADAM8	0.002	0.016	-0.013	0.987	0.169	1.04	0.163	0	0.496	2.72004e-12	3.87116e-11	-7
MRPL34	0.008	0.023	-0.015	0.985	0.507	1.376	0.369	0	0.496	1.73081e-06	1.42055e-05	-4
POU2F2	0.015	0.032	-0.016	0.984	0.958	1.825	0.525	0	0.496	0.000227351	0.00130396	-3
SAMD3	0.022	0.039	-0.017	0.983	1.297	2.161	0.6	0	0.496	0.0012913	0.00617889	-3
CAPN10	0.021	0.04	-0.019	0.981	1.522	2.375	0.641	0	0.496	3.28025e-05	0.000220269	-4
ADAM12	0.003	0.019	-0.016	0.984	0.225	1.091	0.207	0	0.496	4.90193e-13	7.31582e-12	-7
IRF8	0.012	0.026	-0.013	0.987	0.789	1.657	0.476	0	0.496	0.000473949	0.0025366	-3
GLT1D1	0.006	0.021	-0.015	0.985	0.451	1.315	0.343	0	0.496	4.89351e-08	4.84085e-07	-5
AC010890.1	0.004	0.019	-0.015	0.985	0.282	1.147	0.246	0	0.496	5.04833e-10	5.99511e-09	-6
CD2BP2	0.026	0.042	-0.016	0.984	1.578	2.442	0.646	0	0.496	0.00444153	0.018358	-2
NUDT2	0.021	0.035	-0.015	0.985	1.24	2.105	0.589	0	0.496	0.00289113	0.0126323	-2
WASF3	0.014	0.025	-0.011	0.989	0.789	1.657	0.476	0	0.496	0.00948108	0.0353237	-2
MANF	0.057	0.08	-0.023	0.977	3.833	4.649	0.825	0	0.496	0.0025101	0.0111371	-3
FAM200B	0.028	0.044	-0.016	0.984	1.86	2.717	0.685	0	0.496	0.00432646	0.0179135	-2
SGTA	0.064	0.088	-0.024	0.977	4.059	4.884	0.831	0	0.496	0.00486761	0.0198857	-2
KLHL29	0.022	0.038	-0.016	0.984	1.466	2.325	0.631	0	0.496	0.000669273	0.00344282	-3
PSTPIP1	0.01	0.024	-0.014	0.986	0.564	1.427	0.395	0	0.496	9.99269e-05	0.000617355	-3
IRF7	0.108	0.136	-0.028	0.972	6.821	7.565	0.902	-0.001	0.496	0.00903865	0.0339078	-2
DSN1	0.019	0.033	-0.014	0.986	1.184	2.044	0.579	0	0.496	0.00261393	0.0115383	-3
BCL11B	0.009	0.025	-0.016	0.984	0.564	1.422	0.396	0	0.496	3.60543e-07	3.23414e-06	-5
ZNF142	0.029	0.047	-0.018	0.982	1.86	2.712	0.686	0	0.496	0.00132317	0.00630993	-3
GTF2F1	0.02	0.035	-0.015	0.985	1.071	1.932	0.554	0	0.496	0.00417858	0.0173872	-2
HS3ST1	0.012	0.028	-0.015	0.985	0.846	1.703	0.497	0	0.496	2.4825e-05	0.000171189	-4
NRCAM	0.024	0.041	-0.017	0.983	1.409	2.263	0.623	0	0.496	0.0014824	0.0069653	-3
AC105001.1	0.036	0.056	-0.02	0.98	2.086	2.931	0.712	0	0.496	0.00271199	0.0119287	-3
UBXN6	0.025	0.045	-0.02	0.98	1.86	2.702	0.689	0	0.496	7.14836e-05	0.000452549	-3
AL138828.1	0.015	0.028	-0.013	0.987	0.958	1.815	0.528	0	0.496	0.00100941	0.00495828	-3
FABP4	0.013	0.037	-0.023	0.977	0.676	1.529	0.442	0	0.496	5.74357e-07	5.01842e-06	-5
MICAL1	0.007	0.021	-0.013	0.987	0.507	1.361	0.373	0	0.496	1.27234e-05	9.2429e-05	-4
EPHA3	0.01	0.028	-0.018	0.982	0.564	1.417	0.398	0	0.496	9.8022e-06	7.25864e-05	-4
CFAP20	0.029	0.043	-0.015	0.985	1.691	2.544	0.665	0	0.496	0.0117698	0.0424124	-2
RBM28	0.079	0.104	-0.025	0.975	5.242	6.02	0.871	-0.001	0.496	0.00522339	0.0211551	-2
NTMT1	0.019	0.034	-0.015	0.985	1.24	2.09	0.593	0	0.496	0.000598719	0.00312029	-3
EBPL	0.053	0.075	-0.021	0.979	3.439	4.257	0.808	0	0.496	0.00559645	0.0224928	-2
PRAM1	0.011	0.024	-0.012	0.988	0.62	1.473	0.421	0	0.496	0.00137332	0.00652402	-3
IZUMO1	0.03	0.048	-0.018	0.982	1.86	2.702	0.689	0	0.496	0.00266896	0.0117544	-3
TRAK2	0.173	0.207	-0.034	0.967	11.048	11.617	0.951	-0.001	0.496	0.00890245	0.0334536	-2
MCTS1	0.053	0.075	-0.022	0.979	3.664	4.476	0.819	0	0.496	0.00301581	0.0131105	-2
REP15	0.009	0.023	-0.015	0.986	0.507	1.356	0.374	0	0.496	1.81372e-05	0.000128268	-4
LINC01934	0.006	0.019	-0.014	0.986	0.282	1.132	0.249	0	0.496	1.60396e-06	1.32345e-05	-4
CEBPD	0.259	0.309	-0.05	0.951	15.727	15.905	0.989	-0.003	0.496	0.00165669	0.00769554	-3
ASB6	0.011	0.029	-0.018	0.982	0.789	1.631	0.484	0	0.496	8.80893e-08	8.476e-07	-5
TMEM14B	0	0.016	-0.016	0.984	0	0.846	0	0	0.496	3.23685e-34	1.2907e-32	-12
SMARCE1	0	0.017	-0.017	0.983	0	0.846	0	0	0.496	1.404e-34	5.64935e-33	-12
TMEM229B	0.018	0.034	-0.017	0.984	1.184	2.024	0.585	0	0.496	0.000210275	0.00121366	-3
APOD	0.003	0.019	-0.017	0.983	0.113	0.958	0.118	0	0.496	4.10468e-12	5.76759e-11	-6
SMIM30	0.006	0.021	-0.014	0.986	0.395	1.239	0.319	0	0.496	6.79472e-07	5.88376e-06	-4
MAFB	0.005	0.017	-0.013	0.987	0.282	1.127	0.25	0	0.496	3.36409e-07	3.02829e-06	-5
FAM76A	0.033	0.05	-0.017	0.984	2.142	2.977	0.72	0	0.496	0.00698015	0.0272341	-2
MCM6	0.016	0.032	-0.016	0.984	1.071	1.912	0.56	0	0.496	0.000214588	0.00123695	-3
C15orf61	0.002	0.017	-0.016	0.985	0.169	1.009	0.168	0	0.496	1.00936e-21	2.44703e-20	-9
RIC8A	0.027	0.043	-0.016	0.984	1.691	2.528	0.669	0	0.496	0.00451853	0.0186465	-2
POLR2J3_ENSG00000285437	0	0.017	-0.017	0.983	0	0.841	0	0	0.496	4.11525e-34	1.62961e-32	-12
SLC1A5	0.007	0.023	-0.016	0.984	0.564	1.402	0.402	0	0.496	5.04299e-08	4.9776e-07	-5
AC074327.1	0.002	0.016	-0.014	0.986	0.169	1.009	0.168	0	0.496	5.72087e-16	1.02932e-14	-8
AC123567.2	0.005	0.019	-0.014	0.986	0.338	1.178	0.287	0	0.496	1.72344e-09	1.95881e-08	-6
RUBCNL	0.004	0.015	-0.011	0.989	0.225	1.065	0.212	0	0.496	8.07085e-07	6.93453e-06	-4
MPP1	0.031	0.045	-0.014	0.986	2.086	2.921	0.714	0	0.496	0.0117463	0.0423378	-2
BOP1	0.005	0.017	-0.013	0.987	0.169	1.009	0.168	0	0.496	2.43796e-05	0.00016838	-4
ZBTB7C	0.024	0.043	-0.019	0.981	1.635	2.462	0.664	0	0.496	0.000111539	0.000681888	-3
CDC42EP1	0.036	0.056	-0.02	0.98	2.311	3.135	0.737	0	0.496	0.00146421	0.00688925	-3
ZNF589	0.05	0.069	-0.019	0.982	3.213	4.032	0.797	0	0.496	0.010963	0.0398903	-2
PLOD1	0.085	0.109	-0.025	0.976	5.524	6.285	0.879	-0.001	0.496	0.0088563	0.0333084	-2
GRAP2	0.014	0.027	-0.013	0.987	0.789	1.626	0.485	0	0.496	0.00154047	0.00721409	-3
MANEA	0.031	0.05	-0.019	0.981	2.255	3.074	0.734	0	0.496	0.000626978	0.00325007	-3
TMEM147	0.011	0.026	-0.016	0.984	0.676	1.509	0.448	0	0.496	2.46113e-05	0.000169905	-4
MRPL27	0.012	0.027	-0.015	0.986	0.789	1.621	0.487	0	0.496	0.00020508	0.00118722	-3
C12orf65	0.026	0.041	-0.015	0.985	1.691	2.518	0.672	0	0.496	0.00477693	0.0195669	-2
RBM8A	0.069	0.094	-0.025	0.975	4.284	5.067	0.845	0	0.496	0.00359832	0.0153078	-2
BBC3	0.016	0.031	-0.016	0.985	0.958	1.789	0.536	0	0.496	0.000236654	0.00135082	-3
ZDHHC8	0.048	0.069	-0.021	0.98	3.1	3.905	0.794	0	0.496	0.00473321	0.019416	-2
AC136489.1	0.014	0.027	-0.014	0.987	0.902	1.733	0.52	0	0.496	0.000602512	0.00313689	-3
FCGR3A	0.001	0.014	-0.012	0.988	0.056	0.887	0.064	0	0.496	1.47894e-14	2.45037e-13	-7
ARHGAP22	0.011	0.022	-0.011	0.989	0.62	1.453	0.427	0	0.496	0.00377564	0.0159483	-2
CHRDL1	0.004	0.017	-0.013	0.987	0.225	1.055	0.214	0	0.496	2.95267e-07	2.67415e-06	-5
AC016205.1	0.004	0.017	-0.013	0.987	0.225	1.055	0.214	0	0.496	8.59859e-09	9.18972e-08	-5
CNIH1	0.062	0.082	-0.02	0.98	4.171	4.96	0.841	0	0.496	0.0115518	0.0417535	-2
ELP6	0.013	0.028	-0.015	0.985	0.846	1.672	0.506	0	0.496	0.000302107	0.00168956	-3
IKBKE	0	0.012	-0.012	0.988	0.056	0.882	0.064	0	0.496	4.87599e-27	1.49134e-25	-10
SLC16A5	0.013	0.029	-0.016	0.984	0.902	1.723	0.523	0	0.496	7.47339e-06	5.62556e-05	-4
C2orf69	0.047	0.066	-0.02	0.981	3.213	4.012	0.801	0	0.496	0.00416474	0.0173459	-2
ATP13A4	0.004	0.019	-0.014	0.986	0.282	1.106	0.255	0	0.496	4.97829e-09	5.42915e-08	-5
ECH1	0.012	0.031	-0.019	0.981	0.958	1.774	0.54	0	0.496	1.02678e-07	9.82786e-07	-5
FAM160A1	0.007	0.02	-0.013	0.987	0.451	1.274	0.354	0	0.496	1.05906e-05	7.81073e-05	-4
GHITM	0.037	0.059	-0.022	0.978	2.762	3.553	0.777	0	0.496	0.000207126	0.00119862	-3
ZNF304	0.009	0.023	-0.014	0.986	0.507	1.33	0.381	0	0.496	1.78014e-05	0.000126067	-4
ZNF503-AS1	0.191	0.226	-0.035	0.965	11.387	11.877	0.959	-0.002	0.496	0.01256	0.0447099	-2
KIAA1257	0.02	0.035	-0.015	0.985	1.24	2.059	0.602	0	0.496	0.00253206	0.0112217	-3
LAIR1	0.007	0.018	-0.011	0.989	0.395	1.218	0.324	0	0.496	0.000174916	0.00102913	-3
IRS2	0.018	0.03	-0.012	0.988	1.015	1.84	0.551	0	0.496	0.0122279	0.0437124	-2
LGR5	0.001	0.019	-0.018	0.982	0.056	0.877	0.064	0	0.496	1.42339e-27	4.43225e-26	-10
PAXX	0.079	0.105	-0.026	0.974	4.848	5.602	0.865	-0.001	0.496	0.00543836	0.0219254	-2
KCNJ15	0.002	0.017	-0.014	0.986	0.169	0.989	0.171	0	0.496	5.6336e-15	9.53281e-14	-7
SASH3	0.002	0.015	-0.013	0.987	0.169	0.989	0.171	0	0.496	2.71467e-14	4.42444e-13	-7
ACOT7	0.037	0.055	-0.018	0.982	2.593	3.39	0.765	0	0.496	0.00276156	0.0121209	-2
FAM213B	0.019	0.036	-0.017	0.983	1.24	2.054	0.604	0	0.496	0.00024143	0.00137656	-3
NUDT22	0.017	0.03	-0.013	0.987	0.958	1.779	0.539	0	0.496	0.00715003	0.0277989	-2
CYHR1	0.054	0.074	-0.02	0.98	3.439	4.231	0.813	0	0.496	0.00966578	0.0359169	-2
GLDN	0.006	0.018	-0.013	0.987	0.282	1.101	0.256	0	0.496	1.95249e-05	0.000137392	-4
CPNE3	0.069	0.092	-0.023	0.977	4.51	5.271	0.856	0	0.496	0.00584513	0.0233644	-2
PRKAB1	0.018	0.031	-0.014	0.986	1.127	1.942	0.58	0	0.496	0.00247625	0.0110043	-3
C1QB	0.001	0.014	-0.014	0.986	0.056	0.872	0.065	0	0.496	1.66199e-22	4.17966e-21	-9
AC009975.2	0.01	0.027	-0.017	0.983	0.62	1.432	0.433	0	0.496	7.79132e-07	6.70551e-06	-4
PLCB3	0.03	0.048	-0.018	0.982	1.86	2.666	0.698	0	0.496	0.00251899	0.0111701	-3
TMEM115	0.011	0.027	-0.016	0.984	0.733	1.545	0.474	0	0.496	2.35997e-06	1.90315e-05	-4
RASSF5	0.003	0.014	-0.011	0.989	0.169	0.984	0.172	0	0.496	4.57587e-08	4.53968e-07	-5
CHST12	0.085	0.11	-0.025	0.975	5.581	6.316	0.884	-0.001	0.496	0.00653214	0.0257161	-2
MRI1	0.056	0.077	-0.021	0.979	3.833	4.598	0.834	0	0.496	0.00461129	0.0189812	-2
ATP13A1	0.033	0.051	-0.017	0.983	2.086	2.89	0.722	0	0.496	0.00495423	0.0202049	-2
TOP2A	0.009	0.024	-0.015	0.985	0.451	1.264	0.357	0	0.496	3.27121e-05	0.00021971	-4
DDA1	0.02	0.037	-0.017	0.983	1.353	2.156	0.627	0	0.496	0.000480594	0.00256684	-3
STX16	0.006	0.026	-0.019	0.981	0.507	1.315	0.386	0	0.496	7.46703e-12	1.03098e-10	-6
ISM1	0.013	0.027	-0.015	0.986	0.733	1.545	0.474	0	0.496	0.000310523	0.00173132	-3
FAAP20	0.055	0.076	-0.021	0.979	3.551	4.328	0.821	0	0.496	0.00584781	0.0233676	-2
MTFR1L	0.023	0.04	-0.017	0.983	1.466	2.268	0.646	0	0.496	0.00149728	0.0070267	-3
MLPH	0.003	0.017	-0.014	0.986	0.169	0.979	0.173	0	0.496	6.72755e-11	8.54262e-10	-6
RETSAT	0.019	0.035	-0.016	0.984	1.297	2.1	0.617	0	0.496	0.000383789	0.0021031	-3
AC105942.1	0.023	0.041	-0.018	0.982	1.522	2.319	0.656	0	0.496	0.00028354	0.00159581	-3
SPAG7	0.033	0.053	-0.02	0.98	2.368	3.155	0.75	0	0.496	0.000573298	0.00300499	-3
VEZF1	0.1	0.125	-0.025	0.975	6.595	7.31	0.902	-0.001	0.496	0.0118741	0.042709	-2
DSEL	0.01	0.025	-0.016	0.984	0.564	1.371	0.411	0	0.496	1.75342e-05	0.000124328	-4
AL096772.1	0.022	0.035	-0.013	0.987	1.409	2.212	0.637	0	0.496	0.00709716	0.0276245	-2
CTDNEP1	0.002	0.019	-0.017	0.983	0.169	0.974	0.174	0	0.496	2.09023e-21	4.98933e-20	-9
GGH	0	0.015	-0.014	0.986	0.056	0.861	0.065	0	0.496	3.07341e-28	9.85749e-27	-11
ZNF503	0	0.017	-0.017	0.983	0	0.805	0	0	0.496	3.65358e-33	1.40271e-31	-12
COQ4	0.04	0.056	-0.016	0.984	2.649	3.441	0.77	0	0.496	0.0124917	0.0445015	-2
PLAC8	0.001	0.014	-0.013	0.987	0.113	0.918	0.123	0	0.496	3.63197e-17	7.05956e-16	-8
ALOX5AP	0.001	0.013	-0.012	0.988	0.056	0.861	0.065	0	0.496	1.57276e-16	2.93724e-15	-8
SELENOK	0.034	0.054	-0.02	0.981	2.255	3.043	0.741	0	0.496	0.00107596	0.0052441	-3
FOXRED1	0.036	0.053	-0.017	0.983	2.48	3.273	0.758	0	0.496	0.0040755	0.0170284	-2
PINK1	0.026	0.046	-0.021	0.98	1.86	2.646	0.703	0	0.496	4.55553e-05	0.000298781	-4
NAGLU	0.029	0.045	-0.016	0.984	1.917	2.712	0.707	0	0.496	0.00527691	0.0213467	-2
CISD1	0.061	0.084	-0.023	0.978	4.171	4.919	0.848	0	0.496	0.00434293	0.0179769	-2
HNRNPH2	0.033	0.049	-0.016	0.984	2.086	2.88	0.724	0	0.496	0.00769988	0.0295693	-2
CTNS	0.04	0.06	-0.02	0.98	2.762	3.538	0.781	0	0.496	0.00160536	0.0074818	-3
EIF6	0.001	0.017	-0.016	0.984	0.113	0.912	0.124	0	0.496	1.89546e-22	4.75523e-21	-9
FAAP100	0.035	0.052	-0.017	0.983	1.973	2.768	0.713	0	0.496	0.0107061	0.0390748	-2
SLC41A3	0.032	0.049	-0.017	0.984	2.142	2.931	0.731	0	0.496	0.005321	0.0215082	-2
ADAMTS12	0.01	0.025	-0.015	0.985	0.62	1.417	0.438	0	0.496	6.11881e-05	0.000392829	-4
EIF3K	0.082	0.109	-0.027	0.974	5.242	5.959	0.88	-0.001	0.496	0.00430623	0.0178417	-2
GID4	0.018	0.032	-0.014	0.986	1.184	1.978	0.599	0	0.496	0.0018697	0.00856808	-3
TIMM22	0.011	0.027	-0.016	0.984	0.789	1.58	0.499	0	0.496	2.04192e-06	1.65962e-05	-4
NDUFA8	0.021	0.038	-0.017	0.983	1.466	2.253	0.65	0	0.496	0.000493522	0.00262703	-3
NLN	0.017	0.028	-0.011	0.989	1.071	1.866	0.574	0	0.496	0.0101961	0.0375719	-2
RRP8	0.021	0.038	-0.017	0.984	1.409	2.197	0.641	0	0.496	0.000626031	0.00324625	-3
PSMA3-AS1	0.002	0.018	-0.016	0.984	0.056	0.851	0.066	0	0.496	1.7648e-12	2.54202e-11	-7
KMO	0.002	0.015	-0.012	0.988	0.169	0.963	0.176	0	0.496	1.02994e-11	1.4039e-10	-6
SLC31A2	0.002	0.014	-0.012	0.989	0.113	0.907	0.124	0	0.496	5.42891e-08	5.3432e-07	-5
MRPL43	0.023	0.04	-0.017	0.983	1.466	2.253	0.65	0	0.496	0.00100948	0.00495828	-3
APEX1	0.009	0.024	-0.015	0.985	0.62	1.412	0.439	0	0.496	1.50729e-06	1.24734e-05	-4
FAM210B	0.01	0.025	-0.015	0.985	0.676	1.468	0.461	0	0.496	3.56483e-05	0.000237474	-4
HDGFL2	0.032	0.048	-0.016	0.984	2.086	2.87	0.727	0	0.496	0.00580664	0.0232288	-2
IL18	0.009	0.023	-0.013	0.987	0.733	1.524	0.481	0	0.496	5.11388e-06	3.94334e-05	-4
INPPL1	0.07	0.091	-0.021	0.979	4.34	5.093	0.852	0	0.496	0.0140197	0.0491259	-2
TP53TG1	0.015	0.033	-0.018	0.982	1.127	1.907	0.591	0	0.496	1.28935e-06	1.07822e-05	-4
DFFA	0.07	0.092	-0.022	0.978	4.622	5.358	0.863	0	0.496	0.00813504	0.0309783	-2
UBXN11	0.005	0.017	-0.012	0.988	0.282	1.071	0.263	0	0.496	2.72275e-06	2.17476e-05	-4
CIT	0.013	0.028	-0.015	0.985	0.846	1.631	0.518	0	0.496	0.000233535	0.00133548	-3
KIAA1522	0.024	0.038	-0.014	0.986	1.691	2.472	0.684	0	0.496	0.00318737	0.0137694	-2
COMMD9	0.014	0.027	-0.014	0.986	0.846	1.631	0.518	0	0.496	0.000835566	0.00419553	-3
PLA2G15	0.009	0.022	-0.012	0.988	0.564	1.351	0.417	0	0.496	0.000207489	0.00119982	-3
F13A1	0.011	0.025	-0.014	0.986	0.564	1.351	0.417	0	0.496	0.00083752	0.00420402	-3
CRNKL1	0.025	0.045	-0.019	0.981	1.747	2.518	0.694	0	0.496	0.000360928	0.00199015	-3
AC022167.2	0.033	0.051	-0.018	0.982	2.198	2.967	0.741	0	0.496	0.0020133	0.00916384	-3
SDHD	0	0.014	-0.014	0.986	0	0.785	0	0	0.496	2.44057e-32	9.14343e-31	-11
SPATA13	0	0.016	-0.016	0.984	0	0.785	0	0	0.496	1.47325e-32	5.56655e-31	-11
SLC35A4	0.009	0.025	-0.016	0.984	0.62	1.402	0.442	0	0.496	4.05707e-07	3.61415e-06	-5
MRPL24	0.005	0.019	-0.014	0.986	0.338	1.121	0.302	0	0.496	5.65565e-08	5.55753e-07	-5
DNAH11	0.005	0.018	-0.014	0.987	0.338	1.121	0.302	0	0.496	4.05797e-08	4.04791e-07	-5
ULK3	0.029	0.046	-0.017	0.983	1.86	2.635	0.706	0	0.496	0.00210781	0.00953936	-3
NCAM2	0.014	0.031	-0.017	0.983	0.902	1.682	0.536	0	0.496	3.69243e-05	0.000245393	-4
TMEM71	0.007	0.021	-0.014	0.986	0.507	1.29	0.393	0	0.496	2.27279e-06	1.83571e-05	-4
AC133065.1	0.014	0.029	-0.015	0.986	0.958	1.738	0.551	0	0.496	0.000165247	0.000976885	-3
PLA2G16	0.06	0.084	-0.023	0.977	4.115	4.843	0.85	0	0.496	0.00274812	0.0120705	-2
PRDX4	0.008	0.021	-0.013	0.987	0.507	1.29	0.393	0	0.496	1.51505e-05	0.000108584	-4
SERTAD1	0.041	0.061	-0.021	0.98	2.593	3.354	0.773	0	0.496	0.00222868	0.0100147	-3
TMTC3	0.071	0.093	-0.023	0.978	4.735	5.46	0.867	0	0.496	0.00843938	0.0319398	-2
ABCB8	0.019	0.035	-0.017	0.984	1.353	2.126	0.636	0	0.496	0.000233637	0.00133557	-3
ETFB	0.011	0.024	-0.013	0.987	0.564	1.346	0.419	0	0.496	0.000580717	0.00303925	-3
INTS7	0.086	0.109	-0.023	0.977	5.806	6.505	0.893	-0.001	0.496	0.0126978	0.0451062	-2
DVL2	0.018	0.032	-0.014	0.986	1.127	1.907	0.591	0	0.496	0.00304099	0.0132017	-2
CHMP2A	0.03	0.049	-0.019	0.981	1.917	2.686	0.713	0	0.496	0.00114805	0.00556478	-3
CETN3	0.016	0.033	-0.017	0.983	1.127	1.901	0.593	0	0.496	3.86298e-05	0.00025597	-4
ABHD14B	0	0.014	-0.014	0.986	0	0.78	0	0	0.496	2.35886e-31	8.45887e-30	-11
PSMA6	0	0.016	-0.016	0.985	0	0.78	0	0	0.496	3.72583e-32	1.38747e-30	-11
DCHS2	0.004	0.021	-0.017	0.983	0.225	1.004	0.225	0	0.496	8.95706e-13	1.314e-11	-7
PLA2G7	0.002	0.014	-0.012	0.988	0.169	0.948	0.178	0	0.496	1.85415e-11	2.47191e-10	-6
CHCHD10	0.002	0.014	-0.012	0.988	0.113	0.892	0.126	0	0.496	2.58022e-09	2.88811e-08	-5
CD2	0.008	0.023	-0.014	0.986	0.507	1.285	0.395	0	0.496	8.98087e-06	6.67917e-05	-4
TMEM163	0.008	0.022	-0.014	0.986	0.507	1.285	0.395	0	0.496	2.07134e-05	0.0001449	-4
SMIM15	0.006	0.019	-0.013	0.987	0.338	1.116	0.303	0	0.496	3.25614e-06	2.57491e-05	-4
SHMT2	0.007	0.02	-0.012	0.988	0.395	1.172	0.337	0	0.496	0.000129503	0.000782445	-3
HOXA5	0	0.016	-0.016	0.984	0	0.775	0	0	0.496	3.46119e-32	1.29047e-30	-11
SMYD2	0.047	0.065	-0.018	0.982	3.157	3.91	0.807	0	0.496	0.00847031	0.0320356	-2
CEP44	0.101	0.127	-0.026	0.975	6.764	7.427	0.911	-0.001	0.496	0.0112081	0.0406772	-2
DNASE1L3	0.006	0.022	-0.016	0.984	0.338	1.111	0.304	0	0.496	3.93255e-09	4.32832e-08	-5
MIR646HG	0.009	0.023	-0.014	0.986	0.62	1.392	0.446	0	0.496	3.06899e-06	2.43687e-05	-4
BRI3BP	0.008	0.02	-0.012	0.988	0.507	1.28	0.397	0	0.496	0.000127698	0.000773052	-3
CLHC1	0.034	0.052	-0.018	0.982	2.48	3.232	0.767	0	0.496	0.001206	0.00581474	-3
MRPL21	0.013	0.026	-0.013	0.987	0.733	1.504	0.487	0	0.496	0.00220324	0.00991948	-3
ZNF567	0.046	0.063	-0.017	0.983	2.931	3.686	0.795	0	0.496	0.0124374	0.0443506	-2
NT5C3B	0.018	0.034	-0.016	0.984	1.24	2.003	0.619	0	0.496	0.000398937	0.00217381	-3
TMEM206	0.053	0.072	-0.02	0.98	3.777	4.501	0.839	0	0.496	0.0051544	0.0209139	-2
MMP17	0.003	0.016	-0.013	0.987	0.225	0.994	0.227	0	0.496	2.00224e-10	2.44909e-09	-6
OSCAR	0.002	0.012	-0.01	0.99	0.113	0.882	0.128	0	0.496	4.22734e-10	5.04918e-09	-6
DYRK4	0.005	0.017	-0.013	0.987	0.282	1.05	0.268	0	0.496	1.06704e-06	9.02053e-06	-4
EIF3F	0.081	0.105	-0.025	0.976	5.411	6.097	0.888	-0.001	0.496	0.0062942	0.0249059	-2
JOSD2	0.01	0.025	-0.014	0.986	0.676	1.443	0.469	0	0.496	2.48524e-05	0.00017134	-4
FAM110D	0.016	0.035	-0.018	0.982	1.127	1.886	0.598	0	0.496	1.69178e-05	0.000120194	-4
ADI1	0.014	0.027	-0.013	0.987	0.846	1.611	0.525	0	0.496	0.00275083	0.0120806	-2
EDN2	0	0.017	-0.017	0.983	0	0.765	0	0	0.496	1.94743e-32	7.33138e-31	-11
IER3IP1	0	0.014	-0.014	0.986	0	0.765	0	0	0.496	5.6007e-31	1.98998e-29	-11
S100Z	0.002	0.014	-0.012	0.988	0.169	0.933	0.181	0	0.496	6.59214e-11	8.37753e-10	-6
ASPM	0.007	0.023	-0.016	0.984	0.451	1.213	0.372	0	0.496	3.0807e-07	2.78521e-06	-5
GCOM1	0.015	0.03	-0.015	0.985	0.902	1.662	0.543	0	0.496	0.000392923	0.00214632	-3
ARRDC1-AS1	0.013	0.027	-0.014	0.986	0.846	1.606	0.527	0	0.496	0.000177436	0.00104317	-3
GMIP	0.011	0.024	-0.013	0.987	0.789	1.55	0.509	0	0.496	0.000158457	0.000940152	-3
SYCP2	0.095	0.12	-0.025	0.975	6.032	6.703	0.9	-0.001	0.496	0.0117121	0.042239	-2
C5orf66	0.025	0.039	-0.014	0.986	1.747	2.503	0.698	0	0.496	0.00400084	0.0167579	-2
GATC	0.017	0.03	-0.013	0.987	1.071	1.83	0.585	0	0.496	0.00366548	0.0155423	-2
GMPR2	0.02	0.033	-0.014	0.986	1.24	1.998	0.621	0	0.496	0.00467933	0.0192306	-2
RGMB	0.053	0.075	-0.022	0.978	3.439	4.16	0.827	0	0.496	0.00308213	0.0133539	-2
SLC35A3	0.001	0.017	-0.016	0.984	0.056	0.816	0.069	0	0.496	4.14781e-24	1.13326e-22	-10
MRPL16	0.028	0.045	-0.017	0.984	1.86	2.61	0.713	0	0.496	0.00224381	0.010071	-3
C1GALT1C1	0.011	0.025	-0.014	0.986	0.733	1.489	0.492	0	0.496	9.94008e-05	0.000614472	-3
LINC01091	0.009	0.024	-0.015	0.986	0.62	1.376	0.451	0	0.496	1.3022e-05	9.43769e-05	-4
TRIP6	0.007	0.019	-0.013	0.987	0.395	1.152	0.343	0	0.496	2.54194e-05	0.000174899	-4
TPGS1	0.014	0.028	-0.014	0.986	0.846	1.601	0.528	0	0.496	0.000937358	0.0046371	-3
MRPL2	0.008	0.02	-0.012	0.988	0.395	1.152	0.343	0	0.496	0.000879618	0.00438225	-3
GLRX2	0.02	0.038	-0.019	0.982	1.522	2.263	0.672	0	0.496	2.09124e-05	0.00014616	-4
PYCARD	0.001	0.016	-0.015	0.985	0.113	0.867	0.13	0	0.496	3.3269e-25	9.44796e-24	-10
CD300LF	0.002	0.012	-0.011	0.989	0.113	0.867	0.13	0	0.496	2.46523e-13	3.74781e-12	-7
SRPRB	0.018	0.03	-0.012	0.988	1.127	1.881	0.599	0	0.496	0.010584	0.038748	-2
PGRMC1	0.021	0.039	-0.018	0.982	1.522	2.263	0.672	0	0.496	0.00013804	0.000828211	-3
COA3	0.006	0.019	-0.013	0.987	0.338	1.091	0.31	0	0.496	3.70921e-06	2.9109e-05	-4
VTI1B	0.016	0.031	-0.014	0.986	1.127	1.876	0.601	0	0.496	0.000489772	0.00260867	-3
MDFI	0.007	0.018	-0.011	0.989	0.395	1.147	0.344	0	0.496	0.00013102	0.000790226	-3
FRG1	0.044	0.065	-0.022	0.979	3.044	3.762	0.809	0	0.496	0.00120453	0.00581035	-3
WFDC1	0.014	0.03	-0.016	0.984	1.015	1.759	0.577	0	0.496	1.62994e-05	0.000116093	-4
COX16	0	0.015	-0.015	0.985	0	0.749	0	0	0.496	3.48921e-30	1.21468e-28	-11
DNM3OS	0.002	0.013	-0.011	0.989	0.113	0.861	0.131	0	0.496	7.12991e-13	1.05243e-11	-7
MRPS7	0.014	0.029	-0.015	0.985	0.958	1.703	0.563	0	0.496	0.000231299	0.00132391	-3
PBDC1	0.009	0.021	-0.012	0.988	0.564	1.31	0.43	0	0.496	0.000520338	0.00275395	-3
TFAM	0.03	0.046	-0.016	0.984	2.029	2.763	0.734	0	0.496	0.00466525	0.0191779	-2
RABL2B	0.019	0.034	-0.015	0.985	1.409	2.146	0.657	0	0.496	0.000643396	0.00332461	-3
CYB5R1	0.021	0.034	-0.013	0.987	1.297	2.039	0.636	0	0.496	0.00780067	0.0299008	-2
ZNF22	0.039	0.056	-0.017	0.983	2.424	3.155	0.768	0	0.496	0.0115205	0.0416644	-2
DHRS4-AS1	0.021	0.034	-0.013	0.987	1.409	2.151	0.655	0	0.496	0.00488111	0.019933	-2
BATF3	0.015	0.027	-0.012	0.988	0.958	1.703	0.563	0	0.496	0.00389546	0.0163651	-2
LST1	0	0.012	-0.012	0.989	0	0.744	0	0	0.496	2.74805e-29	9.20462e-28	-11
TMEM192	0.041	0.059	-0.018	0.982	2.706	3.431	0.789	0	0.496	0.00578971	0.0231742	-2
AC245452.1	0.027	0.044	-0.017	0.983	1.973	2.702	0.73	0	0.496	0.000946642	0.00468079	-3
CENPI	0.015	0.03	-0.015	0.985	1.127	1.861	0.606	0	0.496	4.60496e-05	0.000301639	-4
RRP1	0.02	0.033	-0.013	0.987	1.184	1.922	0.616	0	0.496	0.00807768	0.0307874	-2
ARPC1A	0	0.014	-0.014	0.986	0	0.739	0	0	0.496	1.02651e-30	3.62238e-29	-11
ENPP4	0.051	0.074	-0.023	0.978	3.551	4.241	0.837	0	0.496	0.0014656	0.00689369	-3
DYRK2	0.019	0.031	-0.012	0.988	1.127	1.866	0.604	0	0.496	0.00732376	0.0283534	-2
MAP1LC3B	0.078	0.102	-0.024	0.977	5.13	5.786	0.887	0	0.496	0.00959862	0.0357053	-2
CNP	0.018	0.032	-0.014	0.986	1.127	1.861	0.606	0	0.496	0.00234532	0.0104886	-3
HNRNPA0	0.04	0.058	-0.018	0.982	2.649	3.364	0.787	0	0.496	0.00591479	0.0236005	-2
NUTF2	0.017	0.032	-0.015	0.985	1.24	1.968	0.63	0	0.496	0.000384211	0.00210504	-3
UQCC3	0.013	0.024	-0.011	0.989	0.676	1.412	0.479	0	0.496	0.00711533	0.0276849	-2
SYNJ2BP	0	0.015	-0.015	0.985	0	0.734	0	0	0.496	1.10207e-30	3.88015e-29	-11
EPN2-AS1	0.029	0.044	-0.015	0.985	2.086	2.804	0.744	0	0.496	0.00378344	0.0159682	-2
EPHB2	0.004	0.016	-0.012	0.988	0.338	1.071	0.316	0	0.496	6.49378e-08	6.3369e-07	-5
AC099792.1	0.004	0.016	-0.012	0.988	0.225	0.958	0.235	0	0.496	5.24421e-07	4.61071e-06	-5
OLR1	0.006	0.019	-0.013	0.987	0.338	1.071	0.316	0	0.496	1.42556e-05	0.000102645	-4
RDH11	0.022	0.037	-0.015	0.985	1.522	2.248	0.677	0	0.496	0.00199785	0.00910689	-3
CLCN5	0.1	0.125	-0.025	0.975	6.426	7.065	0.91	-0.001	0.496	0.0127759	0.0453318	-2
REEP4	0.008	0.021	-0.013	0.987	0.507	1.239	0.41	0	0.496	7.29715e-05	0.000461309	-3
MELK	0.009	0.022	-0.013	0.988	0.62	1.351	0.459	0	0.496	0.000163147	0.000965572	-3
UBASH3B	0.161	0.193	-0.032	0.968	9.752	10.277	0.949	-0.001	0.496	0.0138208	0.0484995	-2
TNC	0.008	0.021	-0.012	0.988	0.395	1.127	0.35	0	0.496	0.000638958	0.00330498	-3
C8orf33	0.017	0.031	-0.014	0.986	1.015	1.743	0.582	0	0.496	0.00282715	0.0123842	-2
PLEKHO2	0	0.015	-0.015	0.985	0	0.729	0	0	0.496	2.6453e-30	9.24006e-29	-11
RBP1	0.003	0.018	-0.015	0.985	0.225	0.953	0.237	0	0.496	7.43893e-13	1.09648e-11	-7
TAGAP	0.002	0.014	-0.012	0.988	0.113	0.841	0.134	0	0.496	1.61658e-10	1.98993e-09	-6
YIF1B	0.028	0.041	-0.014	0.986	1.747	2.472	0.707	0	0.496	0.0121221	0.0434139	-2
CCDC80	0.005	0.018	-0.013	0.987	0.282	1.009	0.279	0	0.496	1.6013e-05	0.00011421	-4
TCF19	0.005	0.017	-0.012	0.988	0.338	1.065	0.317	0	0.496	5.59366e-07	4.8971e-06	-5
RFFL	0.008	0.021	-0.013	0.987	0.507	1.234	0.411	0	0.496	1.86924e-05	0.000131924	-4
MGAM	0.014	0.029	-0.015	0.985	0.846	1.57	0.539	0	0.496	0.000427945	0.00231396	-3
GALE	0.023	0.039	-0.016	0.984	1.691	2.406	0.703	0	0.496	0.000809387	0.00407561	-3
PREB	0.009	0.022	-0.013	0.987	0.564	1.29	0.437	0	0.496	0.000110664	0.000677074	-3
CHST1	0.006	0.022	-0.016	0.984	0.507	1.229	0.413	0	0.496	2.86783e-10	3.4641e-09	-6
ZNF212	0.009	0.025	-0.015	0.985	0.733	1.453	0.504	0	0.496	7.76233e-07	6.68428e-06	-4
RTP4	0.01	0.026	-0.016	0.984	0.733	1.453	0.504	0	0.496	2.90923e-06	2.31654e-05	-4
NDUFB8	0	0.014	-0.014	0.986	0	0.724	0	0	0.496	6.19419e-30	2.13952e-28	-11
PPP1R17	0.001	0.013	-0.012	0.988	0.056	0.78	0.072	0	0.496	7.81399e-14	1.22831e-12	-7
MEA1	0.003	0.016	-0.013	0.987	0.169	0.892	0.19	0	0.496	1.23092e-10	1.53243e-09	-6
GALNT6	0.002	0.013	-0.01	0.99	0.169	0.892	0.19	0	0.496	1.74039e-09	1.97736e-08	-6
TOMM22	0.006	0.02	-0.014	0.986	0.395	1.116	0.353	0	0.496	2.4345e-06	1.95917e-05	-4
FBXO30	0.033	0.052	-0.019	0.982	2.368	3.069	0.771	0	0.496	0.00122814	0.00590677	-3
CFL2	0.021	0.037	-0.016	0.984	1.466	2.177	0.673	0	0.496	0.000570884	0.00299386	-3
METRN	0.01	0.024	-0.015	0.985	0.789	1.504	0.525	0	0.496	1.1683e-06	9.82293e-06	-4
CMKLR1	0.035	0.05	-0.016	0.984	2.368	3.074	0.77	0	0.496	0.00880615	0.0331641	-2
TBX2-AS1	0.001	0.015	-0.014	0.987	0.113	0.831	0.136	0	0.496	2.26087e-17	4.44188e-16	-8
CCL14	0.001	0.016	-0.015	0.985	0.056	0.775	0.073	0	0.496	4.66498e-24	1.26896e-22	-10
TMED7	0	0.014	-0.014	0.986	0	0.719	0	0	0.496	8.68727e-30	2.97203e-28	-11
AC010149.1	0.081	0.105	-0.025	0.976	5.637	6.239	0.903	-0.001	0.496	0.00473708	0.0194267	-2
APOO	0.024	0.038	-0.014	0.986	1.353	2.07	0.654	0	0.496	0.00961193	0.0357382	-2
PNPO	0.002	0.015	-0.012	0.988	0.113	0.831	0.136	0	0.496	9.06653e-09	9.65985e-08	-5
HSPE1	0.026	0.048	-0.021	0.979	1.691	2.391	0.707	0	0.496	0.000112437	0.000686701	-3
OTULINL	0.003	0.013	-0.01	0.99	0.225	0.943	0.239	0	0.496	1.99853e-06	1.62734e-05	-4
AC136604.2	0.016	0.03	-0.014	0.986	1.127	1.84	0.613	0	0.496	0.000519544	0.00275022	-3
NFAM1	0.004	0.013	-0.01	0.99	0.169	0.887	0.191	0	0.496	3.95176e-05	0.000261283	-4
OGFOD1	0.034	0.05	-0.015	0.985	2.311	3.013	0.767	0	0.496	0.00990966	0.0367086	-2
AC111194.2	0.009	0.025	-0.016	0.984	0.733	1.443	0.508	0	0.496	2.10244e-07	1.93638e-06	-5
MRPS10	0.024	0.041	-0.017	0.983	1.691	2.396	0.706	0	0.496	0.000712943	0.00364146	-3
C14orf119	0.018	0.034	-0.016	0.984	1.297	2.003	0.647	0	0.496	0.000264632	0.00149783	-3
CBR1	0.003	0.017	-0.014	0.986	0.282	0.994	0.284	0	0.496	3.76865e-14	6.08463e-13	-7
TBC1D10C	0.001	0.012	-0.012	0.988	0.056	0.77	0.073	0	0.496	9.22465e-23	2.35426e-21	-9
ATP5PO	0	0.013	-0.013	0.987	0	0.714	0	0	0.496	8.69076e-30	2.97203e-28	-11
PMM1	0.001	0.011	-0.01	0.99	0.056	0.77	0.073	0	0.496	9.50389e-14	1.49018e-12	-7
DTX1	0.002	0.014	-0.012	0.989	0.169	0.882	0.192	0	0.496	1.02267e-10	1.28125e-09	-6
SLC2A10	0.028	0.045	-0.016	0.984	1.917	2.615	0.733	0	0.496	0.00324703	0.0140018	-2
C3	0.004	0.014	-0.011	0.989	0.169	0.882	0.192	0	0.496	1.09943e-05	8.07769e-05	-4
VSIG2	0.049	0.067	-0.018	0.982	3.044	3.731	0.816	0	0.496	0.0129996	0.0460146	-2
NIT2	0.018	0.03	-0.013	0.987	1.127	1.835	0.614	0	0.496	0.00318733	0.0137694	-2
C1orf174	0.014	0.027	-0.013	0.987	0.846	1.555	0.544	0	0.496	0.00185625	0.00851025	-3
TRAF3IP3	0.011	0.02	-0.01	0.99	0.564	1.274	0.442	0	0.496	0.0125802	0.0447705	-2
AC046143.1	0.021	0.035	-0.014	0.986	1.353	2.059	0.657	0	0.496	0.00340795	0.0145961	-2
PABPC1L	0.014	0.026	-0.011	0.989	0.902	1.611	0.56	0	0.496	0.00536559	0.0216658	-2
SMIM7	0	0.014	-0.014	0.986	0	0.709	0	0	0.496	6.36055e-29	2.09425e-27	-11
PMAIP1	0.014	0.025	-0.012	0.988	0.733	1.443	0.508	0	0.496	0.00623582	0.0246906	-2
DHODH	0.018	0.033	-0.015	0.985	1.297	1.998	0.649	0	0.496	0.000489428	0.00260728	-3
LILRA6	0.002	0.012	-0.01	0.99	0.113	0.821	0.137	0	0.496	1.68511e-08	1.74673e-07	-5
SP2	0.042	0.059	-0.017	0.983	2.706	3.395	0.797	0	0.496	0.0106829	0.0390042	-2
IBA57	0.039	0.056	-0.017	0.983	2.424	3.115	0.778	0	0.496	0.0117114	0.042239	-2
PRTFDC1	0.008	0.021	-0.013	0.987	0.507	1.213	0.418	0	0.496	5.61571e-05	0.00036286	-4
ABRACL	0.009	0.022	-0.013	0.987	0.564	1.269	0.444	0	0.496	0.000200603	0.00116391	-3
ISCA1	0.021	0.036	-0.015	0.986	1.466	2.166	0.676	0	0.496	0.00180207	0.00828638	-3
MTHFD2	0.008	0.019	-0.011	0.989	0.564	1.269	0.444	0	0.496	0.000393671	0.00214965	-3
HAGH	0.064	0.085	-0.021	0.979	4.284	4.934	0.868	0	0.496	0.00837796	0.03176	-2
ESYT3	0.014	0.025	-0.011	0.989	0.846	1.55	0.546	0	0.496	0.00692362	0.0270374	-2
TBKBP1	0.039	0.058	-0.019	0.981	2.537	3.222	0.787	0	0.496	0.00417016	0.0173568	-2
RAB39A	0	0.01	-0.01	0.99	0	0.703	0	0	0.496	3.58683e-28	1.14923e-26	-11
BLOC1S6	0	0.014	-0.014	0.986	0	0.703	0	0	0.496	1.05899e-28	3.46104e-27	-11
SNX11	0.013	0.027	-0.014	0.986	0.958	1.657	0.578	0	0.496	6.83057e-05	0.000434205	-3
ZNF831	0.007	0.019	-0.012	0.988	0.507	1.208	0.42	0	0.496	1.59702e-05	0.000113932	-4
SLC25A1	0.006	0.019	-0.013	0.987	0.395	1.096	0.36	0	0.496	1.33739e-06	1.11658e-05	-4
NRSN2	0.018	0.032	-0.014	0.986	1.184	1.881	0.629	0	0.496	0.00166255	0.00772045	-3
CORO1A	0.004	0.015	-0.01	0.99	0.225	0.928	0.243	0	0.496	6.09891e-05	0.000391714	-4
MTG2	0.064	0.087	-0.023	0.977	4.453	5.093	0.874	0	0.496	0.00409312	0.017089	-2
CA2	0.023	0.04	-0.016	0.984	1.353	2.049	0.66	0	0.496	0.00324967	0.0140093	-2
ABT1	0.012	0.024	-0.013	0.987	0.733	1.432	0.512	0	0.496	0.000855825	0.00428369	-3
CRYGS	0.034	0.049	-0.015	0.985	2.198	2.885	0.762	0	0.497	0.0127705	0.0453178	-2
CNPY2	0	0.013	-0.013	0.987	0	0.698	0	0	0.497	4.14654e-28	1.32173e-26	-11
C11orf54	0	0.014	-0.014	0.986	0	0.698	0	0	0.497	6.39405e-29	2.10305e-27	-11
TOMM20	0.048	0.068	-0.02	0.98	3.439	4.098	0.839	0	0.497	0.00295795	0.0128952	-2
MAD2L2	0.016	0.028	-0.012	0.988	0.846	1.545	0.547	0	0.497	0.00796832	0.0304342	-2
C4orf48	0.006	0.021	-0.015	0.985	0.395	1.091	0.362	0	0.497	1.44416e-07	1.36001e-06	-5
MRPS26	0.018	0.035	-0.017	0.983	1.353	2.039	0.663	0	0.497	5.3817e-05	0.000348904	-4
USP5	0.014	0.029	-0.015	0.985	1.015	1.708	0.594	0	0.497	0.000155329	0.000923008	-3
CDKN2AIPNL	0.009	0.022	-0.013	0.987	0.62	1.315	0.471	0	0.497	1.9866e-05	0.000139508	-4
ROR2	0.01	0.024	-0.014	0.986	0.676	1.371	0.493	0	0.497	2.39658e-05	0.00016567	-4
GDE1	0.015	0.027	-0.012	0.988	1.071	1.764	0.607	0	0.497	0.00339184	0.0145412	-2
ANGPT1	0.01	0.024	-0.013	0.987	0.676	1.371	0.493	0	0.497	0.000110141	0.000674408	-3
GRIP1	0.01	0.022	-0.012	0.988	0.62	1.315	0.471	0	0.497	0.000395507	0.00215777	-3
TMEM11	0.013	0.025	-0.012	0.988	0.846	1.539	0.549	0	0.497	0.000782467	0.00395872	-3
NAA60	0.026	0.041	-0.014	0.986	1.691	2.381	0.71	0	0.497	0.00791361	0.0302626	-2
CHMP1B	0	0.014	-0.014	0.987	0	0.693	0	0	0.497	1.98768e-28	6.42843e-27	-11
APBB3	0.02	0.035	-0.015	0.986	1.353	2.039	0.663	0	0.497	0.00216849	0.00977564	-3
TMEM203	0.001	0.012	-0.011	0.989	0.056	0.749	0.075	0	0.497	7.67645e-10	8.94806e-09	-6
CD302	0.005	0.018	-0.013	0.987	0.338	1.03	0.328	0	0.497	1.00825e-06	8.56089e-06	-4
SNAP25	0.003	0.015	-0.012	0.988	0.169	0.861	0.196	0	0.497	9.18487e-08	8.83224e-07	-5
GOLGA8M	0.024	0.037	-0.013	0.987	1.635	2.319	0.705	0	0.497	0.00760166	0.029232	-2
MAPKAPK3	0.003	0.012	-0.009	0.991	0.169	0.861	0.196	0	0.497	2.18856e-06	1.77091e-05	-4
OLFML2B	0.004	0.014	-0.01	0.99	0.282	0.974	0.289	0	0.497	7.19343e-06	5.43463e-05	-4
GIPC3	0.01	0.023	-0.013	0.987	0.62	1.31	0.473	0	0.497	0.000144656	0.000864561	-3
E2F7	0.021	0.034	-0.013	0.987	1.409	2.095	0.673	0	0.497	0.0045889	0.0189045	-2
SURF6	0.016	0.028	-0.012	0.988	0.958	1.647	0.582	0	0.497	0.00800031	0.0305338	-2
LINC02100	0.118	0.148	-0.03	0.97	7.441	7.952	0.936	-0.001	0.497	0.00599866	0.0239044	-2
ITPA	0.022	0.037	-0.015	0.985	1.635	2.314	0.706	0	0.497	0.00171629	0.0079426	-3
KNL1	0.012	0.027	-0.015	0.985	0.846	1.529	0.553	0	0.497	5.28578e-05	0.000343116	-4
PRICKLE2-AS3	0.027	0.045	-0.018	0.982	2.086	2.748	0.759	0	0.497	0.000298579	0.00167164	-3
THYN1	0.008	0.021	-0.013	0.987	0.564	1.249	0.451	0	0.497	3.52569e-05	0.00023512	-4
BOLA3	0.004	0.017	-0.012	0.988	0.282	0.969	0.291	0	0.497	6.06863e-07	5.2905e-06	-4
CD300E	0.003	0.012	-0.009	0.991	0.169	0.856	0.197	0	0.497	9.98595e-06	7.38412e-05	-4
ARMC5	0.006	0.019	-0.012	0.988	0.338	1.025	0.33	0	0.497	9.59293e-05	0.00059515	-3
MKI67	0.006	0.018	-0.012	0.988	0.338	1.025	0.33	0	0.497	9.52917e-05	0.000591549	-3
WDR34	0.009	0.019	-0.01	0.99	0.451	1.137	0.397	0	0.497	0.00758308	0.0291678	-2
TOMM5	0	0.013	-0.013	0.987	0	0.683	0	0	0.497	4.13065e-28	1.31802e-26	-11
FNIP1	0.001	0.015	-0.014	0.986	0.056	0.739	0.076	0	0.497	2.83403e-20	6.42332e-19	-9
ATMIN	0.016	0.031	-0.014	0.986	1.127	1.805	0.625	0	0.497	0.000798529	0.00403142	-3
DTX4	0.003	0.013	-0.01	0.99	0.225	0.907	0.248	0	0.497	1.82946e-08	1.88751e-07	-5
GPR174	0.003	0.015	-0.011	0.989	0.169	0.851	0.199	0	0.497	2.51392e-06	2.01889e-05	-4
DENND1C	0.002	0.012	-0.01	0.991	0.113	0.795	0.142	0	0.497	1.52472e-07	1.42893e-06	-5
SNRPE	0.017	0.032	-0.015	0.985	1.127	1.805	0.625	0	0.497	0.00068645	0.00352182	-3
RAB33B	0.011	0.023	-0.012	0.988	0.789	1.468	0.538	0	0.497	0.000276588	0.00155895	-3
MS4A4A	0.003	0.013	-0.009	0.991	0.225	0.907	0.248	0	0.497	3.30082e-06	2.60825e-05	-4
ANKRD9	0.005	0.015	-0.01	0.99	0.338	1.02	0.332	0	0.497	0.000116708	0.000711106	-3
PITHD1	0.035	0.053	-0.018	0.982	2.537	3.196	0.794	0	0.497	0.00252396	0.0111895	-3
RUNX2	0.025	0.041	-0.016	0.984	1.86	2.528	0.736	0	0.497	0.00128625	0.00615663	-3
TFPI2	0.006	0.024	-0.018	0.982	0.451	1.127	0.4	0	0.497	1.75276e-11	2.34178e-10	-6
COMMD7	0	0.013	-0.013	0.987	0	0.678	0	0	0.497	1.74323e-27	5.40104e-26	-10
S100A3	0	0.018	-0.018	0.982	0	0.678	0	0	0.497	2.08827e-28	6.73966e-27	-11
SFTPA2	0.004	0.019	-0.015	0.985	0.169	0.846	0.2	0	0.497	1.75799e-08	1.81741e-07	-5
ZFHX4	0.005	0.016	-0.011	0.989	0.282	0.958	0.294	0	0.497	1.22238e-05	8.90499e-05	-4
NCKIPSD	0.018	0.032	-0.015	0.985	1.127	1.799	0.627	0	0.497	0.000844108	0.00423188	-3
AC005498.3	0.018	0.031	-0.013	0.987	1.24	1.912	0.649	0	0.497	0.00200471	0.00913275	-3
ACSS3	0.005	0.014	-0.009	0.991	0.225	0.902	0.25	0	0.497	0.000434561	0.0023464	-3
C21orf58	0.008	0.018	-0.01	0.99	0.451	1.127	0.4	0	0.497	0.00205612	0.00933678	-3
ALDOA	0	0.012	-0.012	0.988	0	0.673	0	0	0.497	1.06777e-27	3.34844e-26	-10
RARRES2	0.002	0.015	-0.013	0.987	0.169	0.841	0.201	0	0.497	5.57869e-12	7.77529e-11	-6
DOK3	0.004	0.014	-0.009	0.991	0.282	0.953	0.296	0	0.497	5.34264e-05	0.000346517	-4
JAGN1	0.012	0.025	-0.013	0.987	0.846	1.514	0.558	0	0.497	0.00026112	0.00147903	-3
NCAPG	0.004	0.015	-0.011	0.989	0.225	0.897	0.251	0	0.497	3.03543e-05	0.000205612	-4
SLC15A3	0.071	0.095	-0.024	0.976	4.735	5.332	0.888	0	0.497	0.00432114	0.0178963	-2
PRRX1	0.008	0.02	-0.012	0.988	0.451	1.121	0.402	0	0.497	0.000236488	0.00135012	-3
TIMELESS	0.019	0.033	-0.013	0.987	1.24	1.907	0.65	0	0.497	0.00400946	0.0167894	-2
TAF6	0.018	0.031	-0.012	0.988	1.127	1.794	0.628	0	0.497	0.00596027	0.0237667	-2
SPON1	0.012	0.023	-0.01	0.99	0.676	1.346	0.503	0	0.497	0.0120467	0.0432095	-2
VKORC1	0.001	0.014	-0.013	0.987	0.056	0.724	0.078	0	0.497	2.59995e-21	6.17981e-20	-9
FCER1G	0.001	0.011	-0.009	0.991	0.113	0.78	0.145	0	0.497	5.80173e-12	8.07525e-11	-6
UHRF1	0.003	0.013	-0.01	0.99	0.169	0.836	0.202	0	0.497	1.92715e-07	1.78693e-06	-5
FRMD5	0.006	0.017	-0.011	0.989	0.395	1.06	0.372	0	0.497	4.28799e-05	0.00028231	-4
SLC37A4	0.01	0.022	-0.013	0.987	0.676	1.341	0.505	0	0.497	0.000122918	0.000746302	-3
AC097478.1	0.005	0.017	-0.012	0.988	0.282	0.948	0.297	0	0.497	2.64564e-05	0.00018151	-4
ISOC2	0.007	0.019	-0.012	0.988	0.395	1.06	0.372	0	0.497	5.45156e-05	0.000352916	-4
DVL1	0.027	0.045	-0.018	0.982	1.973	2.62	0.753	0	0.497	0.000366135	0.00201563	-3
TVP23B	0.025	0.038	-0.014	0.986	1.691	2.35	0.72	0	0.497	0.00658323	0.0258909	-2
ADM5	0.02	0.038	-0.019	0.981	1.184	1.84	0.643	0	0.497	0.000193109	0.00112549	-3
AL391097.1	0.005	0.017	-0.012	0.988	0.451	1.111	0.406	0	0.497	4.83439e-09	5.28152e-08	-5
PSMA2	0	0.014	-0.014	0.986	0.056	0.719	0.078	0	0.497	1.68514e-24	4.68256e-23	-10
LINC01748	0	0.012	-0.012	0.988	0	0.663	0	0	0.497	1.69902e-26	5.06162e-25	-10
ITPRIPL2	0	0.014	-0.014	0.987	0	0.663	0	0	0.497	1.31206e-27	4.10206e-26	-10
LINC01146	0.001	0.012	-0.011	0.99	0.113	0.775	0.146	0	0.497	4.26563e-15	7.28567e-14	-7
ENKD1	0.011	0.024	-0.013	0.987	0.789	1.448	0.545	0	0.497	0.000398099	0.00217001	-3
GTSE1	0.003	0.014	-0.011	0.989	0.225	0.887	0.254	0	0.497	1.78317e-08	1.84283e-07	-5
ARMT1	0.018	0.032	-0.014	0.986	1.297	1.952	0.664	0	0.497	0.00122394	0.00589115	-3
RASGRP2	0.051	0.073	-0.022	0.978	3.269	3.889	0.841	0	0.497	0.00307816	0.0133404	-2
YEATS4	0.011	0.023	-0.012	0.988	0.789	1.448	0.545	0	0.497	0.000179911	0.00105632	-3
TYROBP	0.004	0.013	-0.009	0.991	0.169	0.831	0.204	0	0.497	0.000745217	0.00378368	-3
H2AFX	0.007	0.017	-0.01	0.99	0.451	1.111	0.406	0	0.497	0.000351117	0.00194158	-3
POLQ	0.009	0.019	-0.01	0.99	0.564	1.223	0.461	0	0.497	0.00277282	0.0121651	-2
TK1	0.012	0.026	-0.014	0.986	0.902	1.555	0.58	0	0.497	3.46916e-05	0.000231748	-4
C1QTNF7	0.007	0.02	-0.013	0.987	0.564	1.218	0.463	0	0.497	2.03507e-06	1.65493e-05	-4
ZNF253	0.032	0.047	-0.015	0.985	2.198	2.844	0.773	0	0.497	0.00852125	0.0322047	-2
TRIM3	0.023	0.036	-0.013	0.987	1.466	2.121	0.691	0	0.497	0.0112649	0.0408498	-2
TLR1	0.017	0.028	-0.011	0.989	1.127	1.784	0.632	0	0.497	0.00675425	0.0264727	-2
SPTSSA	0	0.012	-0.012	0.988	0	0.658	0	0	0.497	6.10894e-27	1.85744e-25	-10
DDX39B	0	0.014	-0.014	0.987	0	0.658	0	0	0.497	2.09862e-27	6.4698e-26	-10
PTGES2	0.013	0.026	-0.014	0.986	0.958	1.611	0.595	0	0.497	0.000112381	0.000686492	-3
PERP	0.002	0.011	-0.01	0.99	0.113	0.77	0.146	0	0.497	1.26826e-10	1.57556e-09	-6
TNFRSF12A	0.003	0.015	-0.012	0.988	0.169	0.826	0.205	0	0.497	8.80047e-08	8.47049e-07	-5
ZNF200	0.01	0.021	-0.012	0.988	0.62	1.274	0.487	0	0.497	0.000524092	0.0027724	-3
AC099669.1	0.06	0.087	-0.027	0.973	4.453	5.016	0.888	0	0.497	0.000288265	0.00161977	-3
HCFC1R1	0.013	0.026	-0.013	0.988	0.733	1.387	0.529	0	0.497	0.00504261	0.0205222	-2
TP53I3	0.017	0.03	-0.013	0.987	1.184	1.835	0.645	0	0.497	0.00223972	0.010057	-3
ARMC10	0.032	0.049	-0.017	0.984	2.311	2.946	0.784	0	0.497	0.0032438	0.0139917	-2
TLR4	0	0.013	-0.013	0.987	0	0.652	0	0	0.497	1.96779e-27	6.07857e-26	-10
FPR1	0	0.009	-0.009	0.991	0	0.652	0	0	0.497	2.11574e-26	6.27893e-25	-10
DNAAF4	0.02	0.032	-0.012	0.989	1.353	2.003	0.675	0	0.497	0.0125078	0.0445486	-2
TPX2	0.003	0.015	-0.011	0.989	0.225	0.877	0.257	0	0.497	8.53311e-08	8.22849e-07	-5
MSC-AS1	0.004	0.014	-0.01	0.99	0.282	0.933	0.302	0	0.497	2.62478e-05	0.000180279	-4
ZNF205	0.025	0.039	-0.014	0.986	1.522	2.166	0.703	0	0.497	0.00924945	0.034573	-2
KIF15	0.007	0.017	-0.009	0.991	0.395	1.045	0.378	0	0.497	0.00366089	0.0155271	-2
RPS6KL1	0.009	0.019	-0.011	0.989	0.507	1.157	0.438	0	0.497	0.000888756	0.00442209	-3
MRPS15	0.024	0.039	-0.015	0.985	1.691	2.33	0.726	0	0.497	0.00272602	0.0119853	-3
COL5A1	0.021	0.034	-0.013	0.987	1.24	1.886	0.658	0	0.497	0.00700726	0.0273261	-2
ERF	0	0.013	-0.013	0.987	0	0.647	0	0	0.497	2.34705e-26	6.94543e-25	-10
TWF2	0.001	0.013	-0.012	0.988	0.056	0.703	0.08	0	0.497	2.42175e-18	4.95923e-17	-8
SH3BP2	0.226	0.263	-0.037	0.964	13.98	14.182	0.986	-0.002	0.497	0.0140463	0.0492029	-2
CADM3	0.004	0.016	-0.012	0.988	0.282	0.928	0.304	0	0.497	7.28879e-08	7.06598e-07	-5
SERP2	0.009	0.021	-0.013	0.988	0.62	1.264	0.49	0	0.497	6.33755e-05	0.000405863	-4
MACC1	0.002	0.011	-0.009	0.991	0.113	0.76	0.148	0	0.497	1.15385e-06	9.70935e-06	-4
BAIAP2-DT	0.016	0.028	-0.013	0.987	1.071	1.713	0.625	0	0.497	0.00158516	0.00739767	-3
SRC	0.003	0.012	-0.008	0.992	0.169	0.816	0.207	0	0.497	8.7496e-05	0.000546991	-3
Z97192.1	0.006	0.017	-0.011	0.989	0.395	1.04	0.379	0	0.497	7.24057e-05	0.000457919	-3
AP003501.1	0.008	0.019	-0.011	0.989	0.451	1.096	0.411	0	0.497	0.0017335	0.00800908	-3
FKBP14	0.012	0.024	-0.012	0.988	0.846	1.489	0.568	0	0.497	0.000839533	0.00421235	-3
DTHD1	0.001	0.012	-0.011	0.989	0.056	0.698	0.081	0	0.497	6.43115e-19	1.35826e-17	-8
TMEM116	0.014	0.027	-0.013	0.987	1.127	1.764	0.639	0	0.497	0.000469391	0.00251564	-3
SAYSD1	0.005	0.017	-0.012	0.988	0.338	0.979	0.346	0	0.497	1.47637e-06	1.22371e-05	-4
PTX3	0.006	0.018	-0.012	0.988	0.338	0.979	0.346	0	0.497	1.43732e-05	0.00010342	-4
SCNM1	0.022	0.035	-0.014	0.986	1.522	2.156	0.706	0	0.497	0.00347582	0.0148396	-2
DDX19A	0.014	0.027	-0.013	0.987	0.958	1.596	0.601	0	0.497	0.00130587	0.0062361	-3
CD6	0.006	0.017	-0.011	0.989	0.395	1.035	0.381	0	0.497	6.4202e-05	0.000410477	-4
AC110285.6	0.007	0.018	-0.011	0.989	0.451	1.091	0.413	0	0.497	0.00018128	0.00106353	-3
ANAPC13	0.012	0.023	-0.011	0.989	0.62	1.259	0.492	0	0.497	0.0060593	0.024115	-2
KCTD17	0.014	0.024	-0.01	0.99	0.789	1.427	0.553	0	0.497	0.0114012	0.0412958	-2
STRIP2	0.006	0.016	-0.01	0.99	0.395	1.03	0.383	0	0.497	7.1874e-05	0.000454835	-3
NDUFV3	0.076	0.098	-0.022	0.978	5.13	5.694	0.901	0	0.497	0.0102639	0.0377589	-2
SLC24A3	0.02	0.033	-0.013	0.987	1.184	1.815	0.652	0	0.497	0.00687895	0.0268867	-2
ZNF428	0.031	0.049	-0.017	0.983	2.142	2.758	0.777	0	0.497	0.00229888	0.0102973	-3
YIPF2	0.021	0.036	-0.014	0.986	1.522	2.146	0.709	0	0.497	0.00236598	0.0105673	-3
GPR65	0.005	0.015	-0.01	0.99	0.395	1.025	0.385	0	0.497	1.8913e-06	1.5445e-05	-4
KIF14	0.003	0.014	-0.011	0.989	0.225	0.856	0.263	0	0.497	4.55317e-08	4.51923e-07	-5
AL033384.2	0.005	0.016	-0.011	0.989	0.451	1.081	0.417	0	0.497	4.82979e-06	3.73636e-05	-4
ZCCHC3	0.012	0.024	-0.013	0.987	0.789	1.417	0.557	0	0.497	0.000478085	0.00255564	-3
NUDT16L1	0.007	0.018	-0.011	0.989	0.451	1.081	0.417	0	0.497	3.65627e-05	0.0002432	-4
KIF26B-AS1	0.004	0.014	-0.01	0.99	0.225	0.856	0.263	0	0.497	1.06253e-05	7.83257e-05	-4
CDIPT	0.026	0.04	-0.013	0.987	1.691	2.314	0.731	0	0.497	0.012441	0.0443548	-2
FBXO5	0.006	0.016	-0.009	0.991	0.338	0.969	0.349	0	0.497	0.00211536	0.0095693	-3
SLC35B1	0.027	0.041	-0.014	0.986	1.747	2.37	0.737	0	0.497	0.00998959	0.0369561	-2
P2RY8	0.017	0.029	-0.012	0.988	1.071	1.698	0.631	0	0.497	0.00805172	0.030698	-2
IMPDH1	0.023	0.039	-0.015	0.985	1.635	2.253	0.726	0	0.497	0.00163062	0.00758582	-3
PRF1	0.002	0.012	-0.011	0.989	0.113	0.739	0.153	0	0.497	3.86375e-12	5.43891e-11	-6
GPR4	0.001	0.014	-0.013	0.987	0.056	0.683	0.083	0	0.497	3.17311e-11	4.14121e-10	-6
TENT5C	0.003	0.015	-0.012	0.988	0.225	0.851	0.265	0	0.497	8.72583e-09	9.30966e-08	-5
OASL	0.012	0.026	-0.013	0.987	0.846	1.468	0.576	0	0.497	0.000337336	0.00187038	-3
CHAMP1	0.011	0.023	-0.012	0.988	0.789	1.412	0.559	0	0.497	0.000602156	0.00313556	-3
ANGPTL2	0.019	0.032	-0.013	0.987	1.353	1.973	0.686	0	0.497	0.00337492	0.0144787	-2
CD226	0.011	0.023	-0.012	0.988	0.789	1.412	0.559	0	0.497	0.000359063	0.00198078	-3
KIF11	0.009	0.02	-0.011	0.989	0.676	1.3	0.52	0	0.497	0.000801254	0.00404189	-3
GNLY	0.031	0.049	-0.018	0.982	1.804	2.416	0.747	0	0.497	0.00302228	0.0131301	-2
BVES	0.011	0.025	-0.013	0.987	0.789	1.407	0.561	0	0.497	0.000143697	0.000859493	-3
LRRC8C	0	0.012	-0.012	0.988	0	0.622	0	0	0.497	3.36294e-26	9.90438e-25	-10
G0S2	0	0.011	-0.011	0.989	0	0.622	0	0	0.497	2.99912e-24	8.23774e-23	-10
AREG	0.002	0.013	-0.011	0.989	0.113	0.734	0.154	0	0.497	1.84375e-11	2.45911e-10	-6
BTK	0.001	0.009	-0.008	0.992	0.056	0.678	0.083	0	0.497	6.61709e-11	8.40579e-10	-6
MYD88	0.009	0.022	-0.013	0.987	0.676	1.295	0.522	0	0.497	2.78473e-05	0.00019	-4
PHKG2	0.024	0.038	-0.014	0.986	1.578	2.192	0.72	0	0.497	0.00712909	0.0277349	-2
CIP2A	0.008	0.018	-0.01	0.99	0.507	1.127	0.45	0	0.497	0.00113425	0.00550306	-3
MAMDC2	0.021	0.034	-0.013	0.987	1.409	2.024	0.696	0	0.497	0.00604525	0.0240622	-2
AC009269.2	0.042	0.059	-0.017	0.983	2.988	3.573	0.836	0	0.497	0.00699235	0.0272783	-2
ZNF35	0.013	0.024	-0.011	0.989	0.789	1.407	0.561	0	0.497	0.00562522	0.0225818	-2
RPL22L1	0.014	0.025	-0.011	0.989	0.789	1.407	0.561	0	0.497	0.00881209	0.0331824	-2
ENTPD3-AS1	0.04	0.057	-0.017	0.983	2.706	3.298	0.82	0	0.497	0.00658493	0.0258943	-2
HTR3C	0.003	0.014	-0.012	0.988	0.169	0.785	0.215	0	0.497	2.74082e-08	2.77059e-07	-5
AC105254.1	0.014	0.026	-0.012	0.988	0.958	1.57	0.61	0	0.497	0.00111448	0.00541559	-3
YOD1	0.003	0.012	-0.009	0.991	0.225	0.841	0.268	0	0.497	1.59734e-06	1.31834e-05	-4
PARP2	0.017	0.03	-0.013	0.987	1.071	1.682	0.637	0	0.497	0.00273281	0.01201	-2
AC005515.2	0.02	0.033	-0.013	0.987	1.24	1.85	0.67	0	0.497	0.007981	0.0304752	-2
MED11	0.009	0.017	-0.008	0.992	0.507	1.121	0.452	0	0.497	0.0125043	0.0445415	-2
ANKRD20A2	0	0.009	-0.009	0.991	0	0.612	0	0	0.497	1.76968e-25	5.07216e-24	-10
C1QA	0	0.01	-0.01	0.99	0	0.612	0	0	0.497	3.32326e-24	9.10925e-23	-10
ZDHHC12	0.002	0.014	-0.012	0.988	0.169	0.78	0.217	0	0.497	1.61159e-13	2.47727e-12	-7
KLHL14	0.002	0.013	-0.011	0.99	0.169	0.78	0.217	0	0.497	4.15513e-10	4.96676e-09	-6
PRDM6	0.003	0.014	-0.011	0.989	0.225	0.836	0.27	0	0.497	3.09895e-08	3.11433e-07	-5
ARHGAP11A	0.002	0.011	-0.008	0.992	0.113	0.724	0.156	0	0.497	3.73604e-05	0.000248079	-4
FAM173A	0.007	0.017	-0.01	0.99	0.507	1.116	0.454	0	0.497	7.50519e-05	0.000473592	-3
LINC01170	0.017	0.034	-0.017	0.983	1.184	1.784	0.663	0	0.497	8.89888e-05	0.000555539	-3
AC025580.2	0.012	0.023	-0.011	0.989	0.846	1.453	0.582	0	0.497	0.0017764	0.00818291	-3
PCK2	0.011	0.022	-0.011	0.989	0.733	1.341	0.547	0	0.497	0.0016895	0.00783151	-3
ZAP70	0.011	0.022	-0.01	0.99	0.676	1.285	0.527	0	0.497	0.0054254	0.0218817	-2
ASB8	0.02	0.034	-0.014	0.986	1.409	2.008	0.702	0	0.497	0.00216772	0.00977477	-3
SVBP	0.001	0.013	-0.011	0.989	0.113	0.719	0.157	0	0.497	3.25224e-13	4.91054e-12	-7
SCRIB	0.017	0.033	-0.016	0.984	1.353	1.947	0.695	0	0.497	6.5129e-05	0.000415975	-3
ZNF518B	0.023	0.037	-0.013	0.987	1.522	2.121	0.718	0	0.497	0.00737614	0.0285099	-2
CDKN2AIP	0.013	0.026	-0.013	0.988	1.015	1.611	0.63	0	0.497	0.000679629	0.00349087	-3
BCL11A	0.002	0.011	-0.009	0.991	0.113	0.714	0.158	0	0.497	9.08365e-09	9.67476e-08	-5
DALRD3	0.016	0.028	-0.013	0.987	1.127	1.723	0.654	0	0.497	0.00122057	0.00587585	-3
AC011443.1	0.025	0.041	-0.015	0.985	1.804	2.391	0.754	0	0.497	0.00270971	0.0119203	-3
BLNK	0.002	0.011	-0.009	0.991	0.169	0.77	0.22	0	0.497	1.9345e-07	1.7929e-06	-5
CREB3	0.008	0.02	-0.011	0.989	0.507	1.106	0.459	0	0.497	0.000324176	0.0018016	-3
SLC43A1	0.014	0.026	-0.012	0.988	0.958	1.555	0.616	0	0.497	0.00149542	0.00701902	-3
B4GAT1	0.01	0.022	-0.012	0.988	0.62	1.218	0.509	0	0.497	0.000642034	0.00331812	-3
TSR3	0.007	0.016	-0.009	0.991	0.338	0.938	0.361	0	0.497	0.00334815	0.0143778	-2
C19orf24	0.016	0.027	-0.011	0.989	1.015	1.611	0.63	0	0.497	0.0110016	0.0400216	-2
DCK	0.016	0.03	-0.014	0.987	1.24	1.83	0.678	0	0.497	0.000661713	0.00341016	-3
AC083862.2	0.004	0.016	-0.012	0.988	0.338	0.933	0.363	0	0.497	1.89837e-09	2.14897e-08	-6
HLA-DQA2	0.001	0.011	-0.01	0.99	0.056	0.652	0.086	0	0.497	9.38764e-17	1.77352e-15	-8
C20orf27	0.001	0.011	-0.01	0.99	0.056	0.652	0.086	0	0.497	9.33477e-13	1.36682e-11	-7
BIRC5	0.002	0.011	-0.01	0.99	0.113	0.709	0.159	0	0.497	2.46678e-09	2.76413e-08	-5
SLC34A2	0.002	0.013	-0.011	0.989	0.113	0.709	0.159	0	0.497	2.56977e-09	2.87746e-08	-5
VCAN-AS1	0.002	0.011	-0.009	0.991	0.169	0.765	0.221	0	0.497	2.02971e-08	2.08372e-07	-5
PNO1	0.013	0.025	-0.012	0.988	0.902	1.494	0.604	0	0.497	0.000633185	0.0032795	-3
SDC4	0.005	0.015	-0.01	0.99	0.338	0.933	0.363	0	0.497	8.66609e-06	6.46524e-05	-4
TMEM106C	0.013	0.025	-0.012	0.988	0.958	1.55	0.618	0	0.497	0.000770029	0.00390152	-3
TEX264	0.03	0.046	-0.015	0.985	2.029	2.61	0.778	0	0.497	0.00700519	0.0273215	-2
PLEKHA4	0.003	0.013	-0.01	0.99	0.225	0.816	0.276	0	0.497	4.75456e-08	4.70942e-07	-5
C17orf75	0.011	0.023	-0.012	0.988	0.789	1.376	0.573	0	0.497	0.000472817	0.00253167	-3
RANGRF	0.005	0.015	-0.01	0.99	0.282	0.872	0.323	0	0.497	3.25445e-05	0.000218774	-4
CCDC115	0.009	0.02	-0.011	0.989	0.507	1.096	0.463	0	0.497	0.00168847	0.00782789	-3
TMEM79	0.01	0.019	-0.009	0.991	0.564	1.152	0.489	0	0.497	0.00900232	0.033792	-2
ZMYM3	0.025	0.04	-0.015	0.986	1.691	2.268	0.745	0	0.497	0.00640371	0.025294	-2
MRPL47	0.02	0.033	-0.014	0.986	1.409	1.988	0.709	0	0.497	0.00229532	0.0102828	-3
SFTPA1	0.002	0.016	-0.014	0.987	0.113	0.698	0.161	0	0.497	1.36014e-09	1.5628e-08	-6
ST14	0.001	0.01	-0.009	0.991	0.113	0.698	0.161	0	0.497	4.70395e-10	5.60332e-09	-6
ABHD11	0.001	0.011	-0.009	0.991	0.056	0.642	0.088	0	0.497	2.5359e-07	2.3136e-06	-5
IGFBP5	0.015	0.029	-0.014	0.986	0.902	1.483	0.608	0	0.497	0.00111245	0.0054066	-3
IFT20	0.025	0.039	-0.014	0.986	1.804	2.375	0.759	0	0.497	0.00330253	0.0142016	-2
NTM	0.02	0.036	-0.016	0.984	1.127	1.708	0.66	0	0.497	0.00139257	0.00659825	-3
ODC1	0.006	0.015	-0.009	0.991	0.395	0.979	0.403	0	0.497	0.000918679	0.00455561	-3
GATAD1	0.118	0.144	-0.026	0.974	8.061	8.472	0.951	-0.001	0.497	0.0129798	0.045955	-2
ZNF329	0.03	0.044	-0.014	0.986	2.029	2.6	0.781	0	0.497	0.013886	0.0486961	-2
CDK2AP1	0.002	0.014	-0.011	0.989	0.225	0.805	0.28	0	0.497	3.04243e-11	3.98073e-10	-6
SERPINA1	0	0.009	-0.009	0.992	0	0.581	0	0	0.497	1.02895e-23	2.75301e-22	-10
AC004943.2	0.012	0.023	-0.011	0.989	0.846	1.422	0.595	0	0.497	0.00111206	0.00540556	-3
ARHGEF10	0.004	0.015	-0.012	0.988	0.169	0.749	0.226	0	0.497	1.67899e-06	1.38021e-05	-4
C2orf74	0.019	0.031	-0.012	0.988	1.297	1.871	0.693	0	0.497	0.00915488	0.0342691	-2
PSD4	0.004	0.013	-0.009	0.991	0.338	0.918	0.369	0	0.497	1.4176e-05	0.00010219	-4
SGCD	0.013	0.024	-0.012	0.988	0.846	1.422	0.595	0	0.497	0.00181536	0.00834004	-3
TFPT	0.016	0.027	-0.011	0.989	1.127	1.703	0.662	0	0.497	0.00783403	0.0300101	-2
NRM	0.012	0.022	-0.011	0.989	0.676	1.254	0.539	0	0.497	0.00752432	0.0289777	-2
TMEM9	0.01	0.019	-0.009	0.991	0.62	1.198	0.518	0	0.497	0.0104047	0.0381952	-2
PHF5A	0.012	0.022	-0.01	0.99	0.733	1.31	0.559	0	0.497	0.0082656	0.0313994	-2
TNFRSF11B	0.006	0.019	-0.013	0.987	0.451	1.025	0.44	0	0.497	2.73948e-07	2.49053e-06	-5
BAIAP3	0.001	0.011	-0.011	0.989	0.056	0.632	0.089	0	0.497	1.70649e-19	3.71553e-18	-9
RIPPLY3	0	0.011	-0.011	0.989	0	0.576	0	0	0.497	2.64354e-24	7.29988e-23	-10
PPP3R1	0	0.011	-0.011	0.989	0	0.576	0	0	0.497	4.78443e-24	1.30032e-22	-10
SCIN	0.001	0.01	-0.009	0.991	0.056	0.632	0.089	0	0.497	7.27599e-11	9.20506e-10	-6
TIMM17B	0.011	0.023	-0.013	0.988	0.733	1.305	0.562	0	0.497	0.000254984	0.00144692	-3
LMO3	0.005	0.016	-0.011	0.99	0.338	0.912	0.371	0	0.497	0.00012434	0.0007539	-3
COL4A2-AS1	0.005	0.015	-0.01	0.99	0.282	0.856	0.329	0	0.497	2.3905e-05	0.000165323	-4
SLC24A4	0.005	0.014	-0.01	0.99	0.282	0.856	0.329	0	0.497	6.05899e-05	0.000389634	-4
COBL	0.006	0.016	-0.01	0.99	0.451	1.025	0.44	0	0.497	0.000149739	0.000892186	-3
KRT10	0.026	0.041	-0.015	0.985	1.804	2.365	0.763	0	0.497	0.00262366	0.011573	-3
MYZAP	0	0.012	-0.012	0.988	0	0.571	0	0	0.497	2.79891e-24	7.70833e-23	-10
BORCS7	0	0.011	-0.011	0.989	0	0.571	0	0	0.497	7.93771e-24	2.13485e-22	-10
SLC35F6	0	0.011	-0.011	0.989	0	0.571	0	0	0.497	1.98293e-23	5.22868e-22	-9
DMAC1	0.011	0.023	-0.012	0.988	0.846	1.412	0.599	0	0.497	0.000676371	0.00347472	-3
SCN7A	0.006	0.016	-0.011	0.989	0.395	0.963	0.41	0	0.497	2.91045e-05	0.000197925	-4
NCBP2-AS2	0.005	0.015	-0.01	0.99	0.338	0.907	0.373	0	0.497	4.22242e-05	0.00027817	-4
POP5	0.021	0.033	-0.012	0.988	1.409	1.973	0.714	0	0.497	0.00787245	0.0301387	-2
HS3ST3B1	0.004	0.012	-0.008	0.992	0.225	0.795	0.284	0	0.497	0.000944568	0.00467128	-3
AC103853.1	0.009	0.018	-0.009	0.991	0.62	1.188	0.522	0	0.497	0.00272293	0.0119751	-3
USE1	0.022	0.034	-0.012	0.988	1.409	1.973	0.714	0	0.497	0.0136975	0.0481494	-2
RIN1	0.017	0.029	-0.012	0.988	1.015	1.58	0.642	0	0.497	0.0123137	0.0439735	-2
CCNT2-AS1	0.018	0.029	-0.011	0.989	1.071	1.636	0.655	0	0.497	0.012941	0.0458385	-2
ANKRD30BL	0.011	0.024	-0.013	0.987	0.846	1.407	0.601	0	0.497	0.00010696	0.00065779	-3
ZHX1	0	0.011	-0.011	0.989	0	0.566	0	0	0.497	1.11257e-23	2.97417e-22	-10
TAF9	0	0.011	-0.011	0.989	0	0.566	0	0	0.497	1.5208e-23	4.04455e-22	-10
GOSR2	0	0.011	-0.011	0.989	0	0.566	0	0	0.497	1.67304e-23	4.43419e-22	-10
COL16A1	0.001	0.01	-0.009	0.991	0.113	0.678	0.166	0	0.497	2.09792e-14	3.45377e-13	-7
LAMP3	0.001	0.01	-0.009	0.991	0.113	0.678	0.166	0	0.497	5.61924e-13	8.34616e-12	-7
MFAP2	0.001	0.012	-0.011	0.989	0.113	0.678	0.166	0	0.497	5.7258e-11	7.31859e-10	-6
PRKG1-AS1	0.001	0.01	-0.009	0.991	0.056	0.622	0.091	0	0.497	3.13223e-11	4.08958e-10	-6
KRT8	0.002	0.011	-0.009	0.991	0.113	0.678	0.166	0	0.497	1.48936e-08	1.55422e-07	-5
PYGO2	0.007	0.016	-0.01	0.99	0.451	1.014	0.445	0	0.497	0.000352154	0.00194661	-3
OCEL1	0.008	0.018	-0.009	0.991	0.451	1.014	0.445	0	0.497	0.00603256	0.0240271	-2
IDH3B	0.021	0.033	-0.012	0.988	1.409	1.968	0.716	0	0.497	0.00916853	0.0342995	-2
SRD5A3	0.018	0.029	-0.011	0.989	1.127	1.687	0.668	0	0.497	0.0141452	0.049521	-2
TLR5	0.001	0.009	-0.008	0.992	0.113	0.673	0.168	0	0.497	8.31668e-09	8.89764e-08	-5
MRPS12	0.002	0.012	-0.01	0.99	0.113	0.673	0.168	0	0.497	1.14062e-08	1.2049e-07	-5
BAG5	0.049	0.07	-0.021	0.979	3.551	4.063	0.874	0	0.497	0.0021815	0.00982549	-3
AC020571.1	0.004	0.014	-0.009	0.991	0.282	0.841	0.335	0	0.497	2.33007e-05	0.000161686	-4
MIR4458HG	0.006	0.016	-0.011	0.989	0.395	0.953	0.414	0	0.497	1.23351e-05	8.97766e-05	-4
RPL26L1	0.005	0.015	-0.01	0.99	0.338	0.897	0.377	0	0.497	8.11785e-05	0.000509346	-3
SULT1A2	0.008	0.019	-0.011	0.989	0.507	1.065	0.476	0	0.497	0.000525844	0.00278072	-3
TENM4	0.005	0.015	-0.009	0.991	0.338	0.897	0.377	0	0.497	0.00042356	0.00229426	-3
ZNF740	0.015	0.026	-0.011	0.989	1.015	1.57	0.646	0	0.497	0.0072557	0.0281346	-2
TMC4	0.005	0.013	-0.008	0.992	0.338	0.897	0.377	0	0.497	0.000593111	0.00309575	-3
KCNQ3	0.007	0.015	-0.008	0.992	0.338	0.897	0.377	0	0.497	0.00840047	0.0318219	-2
ACP2	0.016	0.027	-0.011	0.989	1.071	1.626	0.659	0	0.497	0.0073505	0.0284214	-2
MPG	0.09	0.114	-0.025	0.975	6.201	6.637	0.934	-0.001	0.497	0.00722633	0.0280392	-2
MIIP	0.013	0.023	-0.01	0.99	0.902	1.458	0.619	0	0.497	0.00678292	0.0265717	-2
SLC52A2	0.01	0.019	-0.009	0.991	0.564	1.121	0.503	0	0.497	0.00725533	0.0281346	-2
TRMT10C	0.014	0.025	-0.01	0.99	0.902	1.458	0.619	0	0.497	0.0132035	0.0466584	-2
GPR108	0.021	0.034	-0.012	0.988	1.466	2.014	0.728	0	0.497	0.00843082	0.0319135	-2
CH25H	0	0.011	-0.011	0.989	0	0.556	0	0	0.497	1.14583e-22	2.90518e-21	-9
CAPG	0	0.008	-0.008	0.992	0	0.556	0	0	0.497	1.63513e-21	3.93638e-20	-9
AL034397.3	0.001	0.01	-0.009	0.991	0.056	0.612	0.092	0	0.497	7.80036e-14	1.22742e-12	-7
IL12RB1	0.003	0.013	-0.009	0.991	0.225	0.78	0.289	0	0.497	1.09133e-05	8.02201e-05	-4
SCRN1	0.005	0.015	-0.009	0.991	0.451	1.004	0.449	0	0.497	3.11533e-05	0.000210309	-4
ZNF593	0.004	0.013	-0.01	0.99	0.169	0.724	0.234	0	0.497	8.946e-05	0.000558143	-3
COMMD5	0.015	0.027	-0.012	0.988	1.071	1.621	0.661	0	0.497	0.00184544	0.00846696	-3
MAMDC4	0.009	0.021	-0.011	0.989	0.676	1.229	0.551	0	0.497	0.000425036	0.00230105	-3
EPHB4	0.139	0.169	-0.03	0.97	8.906	9.242	0.964	-0.001	0.497	0.0121357	0.0434483	-2
MRPS33	0.006	0.014	-0.008	0.992	0.282	0.836	0.337	0	0.497	0.00457408	0.0188606	-2
EPB41L1	0.011	0.021	-0.01	0.99	0.789	1.341	0.589	0	0.497	0.00326551	0.0140716	-2
C9orf153	0.024	0.039	-0.015	0.986	1.635	2.177	0.751	0	0.497	0.00407587	0.0170284	-2
PAPLN	0.008	0.016	-0.008	0.992	0.507	1.06	0.478	0	0.497	0.00667751	0.0261951	-2
AAR2	0.022	0.034	-0.012	0.988	1.466	2.014	0.728	0	0.497	0.0105214	0.0385554	-2
PHB	0.019	0.032	-0.014	0.986	1.353	1.896	0.713	0	0.497	0.00146783	0.00690314	-3
ZCCHC9	0.035	0.052	-0.017	0.984	2.537	3.064	0.828	0	0.497	0.00518376	0.0210138	-2
HIRIP3	0.001	0.011	-0.01	0.99	0.056	0.607	0.093	0	0.497	3.52467e-12	4.97743e-11	-6
ULBP2	0.004	0.014	-0.011	0.989	0.282	0.831	0.339	0	0.497	1.08643e-07	1.03732e-06	-5
GPR132	0.001	0.009	-0.008	0.992	0.056	0.607	0.093	0	0.497	1.89031e-09	2.14141e-08	-6
UTP14C	0.023	0.036	-0.013	0.987	1.578	2.121	0.744	0	0.497	0.00693674	0.0270818	-2
MRPL54	0.008	0.019	-0.011	0.989	0.507	1.055	0.481	0	0.497	0.000276392	0.00155812	-3
MMP19	0.003	0.009	-0.007	0.993	0.113	0.663	0.17	0	0.497	0.00122642	0.00590034	-3
BEX5	0.007	0.019	-0.012	0.988	0.395	0.943	0.418	0	0.497	0.000394401	0.00215288	-3
PIK3CG	0.004	0.01	-0.006	0.994	0.169	0.719	0.235	0	0.497	0.00943535	0.0351758	-2
PRELID3B	0.018	0.029	-0.011	0.989	1.184	1.728	0.685	0	0.497	0.0124846	0.0444813	-2
SVEP1	0.01	0.021	-0.012	0.989	0.62	1.167	0.531	0	0.497	0.000649716	0.00335335	-3
MRPL50	0.017	0.028	-0.011	0.989	1.127	1.672	0.674	0	0.497	0.00922613	0.0344983	-2
HNRNPUL2	0	0.011	-0.011	0.989	0	0.545	0	0	0.497	6.09138e-23	1.57405e-21	-9
PELO	0	0.011	-0.011	0.989	0	0.545	0	0	0.497	6.57025e-23	1.69497e-21	-9
BCHE	0.001	0.009	-0.008	0.992	0.056	0.602	0.094	0	0.497	3.97342e-12	5.58822e-11	-6
HOPX	0.002	0.013	-0.011	0.989	0.169	0.714	0.237	0	0.497	1.2837e-09	1.47799e-08	-6
SEMA3E	0.002	0.013	-0.01	0.99	0.169	0.714	0.237	0	0.497	2.61691e-08	2.65313e-07	-5
AC068491.2	0.002	0.01	-0.008	0.992	0.169	0.714	0.237	0	0.497	6.20085e-08	6.06828e-07	-5
AKR7A2	0.005	0.014	-0.01	0.991	0.338	0.882	0.384	0	0.497	2.07599e-05	0.000145193	-4
SLC25A38	0.011	0.022	-0.011	0.989	0.733	1.274	0.575	0	0.497	0.000719748	0.00367198	-3
PRADC1	0.004	0.014	-0.009	0.991	0.282	0.826	0.341	0	0.497	3.78814e-05	0.000251269	-4
C12orf49	0.006	0.014	-0.008	0.992	0.395	0.938	0.421	0	0.497	0.00147453	0.0069315	-3
TRAPPC4	0.035	0.05	-0.016	0.984	2.424	2.946	0.823	0	0.497	0.00777252	0.0298045	-2
MRPL10	0.006	0.018	-0.012	0.988	0.564	1.101	0.512	0	0.497	1.96249e-06	1.59968e-05	-4
MIR3142HG	0	0.009	-0.009	0.992	0	0.54	0	0	0.497	2.05258e-22	5.14108e-21	-9
TMX2	0	0.01	-0.01	0.99	0	0.54	0	0	0.497	1.46428e-22	3.69747e-21	-9
ASIC2	0.017	0.03	-0.013	0.987	1.127	1.662	0.678	0	0.497	0.00267172	0.0117649	-3
RGS10	0.001	0.009	-0.008	0.992	0.113	0.652	0.173	0	0.497	5.70611e-10	6.73238e-09	-6
BX284668.5	0.008	0.02	-0.011	0.989	0.564	1.101	0.512	0	0.497	0.000419337	0.00227337	-3
GEM	0.002	0.011	-0.009	0.991	0.169	0.709	0.239	0	0.497	4.48761e-07	3.97596e-06	-5
LINC01684	0.002	0.01	-0.008	0.992	0.169	0.709	0.239	0	0.497	2.35292e-06	1.89845e-05	-4
C1orf216	0.005	0.014	-0.009	0.991	0.338	0.877	0.386	0	0.497	0.000350412	0.00193837	-3
ZNF839	0.031	0.048	-0.017	0.983	2.368	2.88	0.822	0	0.497	0.00173753	0.00802531	-3
MRPL46	0.012	0.023	-0.01	0.99	0.789	1.325	0.595	0	0.497	0.00572401	0.0229338	-2
C4orf51	0.01	0.019	-0.01	0.99	0.564	1.101	0.512	0	0.497	0.00335291	0.0143882	-2
TMEM53	0.008	0.015	-0.007	0.993	0.451	0.989	0.456	0	0.497	0.0131779	0.0465765	-2
RBM12	0	0.01	-0.01	0.99	0	0.535	0	0	0.497	2.56513e-22	6.40931e-21	-9
AC013652.1	0.003	0.012	-0.009	0.991	0.225	0.76	0.297	0	0.497	3.80631e-07	3.40349e-06	-5
SLC35C1	0.005	0.014	-0.009	0.991	0.338	0.872	0.388	0	0.497	8.72745e-05	0.000545827	-3
GPC3	0.008	0.018	-0.01	0.99	0.507	1.04	0.488	0	0.497	0.00168009	0.00779255	-3
TNFRSF21	0.007	0.015	-0.008	0.992	0.507	1.04	0.488	0	0.497	0.00148689	0.00698218	-3
AC022639.1	0.011	0.021	-0.01	0.99	0.733	1.264	0.58	0	0.497	0.00562142	0.0225724	-2
KLHL17	0.012	0.023	-0.011	0.989	0.789	1.32	0.598	0	0.497	0.00373438	0.0157999	-2
CETP	0.009	0.019	-0.009	0.991	0.62	1.152	0.538	0	0.497	0.00476856	0.0195351	-2
CKLF	0	0.009	-0.009	0.991	0	0.53	0	0	0.497	6.91041e-22	1.68986e-20	-9
CHMP4A	0	0.009	-0.009	0.991	0	0.53	0	0	0.497	9.2139e-22	2.24077e-20	-9
GCC1	0	0.009	-0.009	0.991	0	0.53	0	0	0.497	8.91455e-22	2.17138e-20	-9
TSNAX	0	0.01	-0.01	0.991	0	0.53	0	0	0.497	3.49679e-22	8.71609e-21	-9
KIF18A	0.001	0.01	-0.008	0.992	0.113	0.642	0.176	0	0.497	1.6237e-09	1.84909e-08	-6
NAXE	0.002	0.012	-0.01	0.99	0.169	0.698	0.242	0	0.497	9.04755e-08	8.70289e-07	-5
ZNF622	0.004	0.014	-0.01	0.99	0.282	0.811	0.348	0	0.497	6.74292e-07	5.84543e-06	-4
ZNF580	0.005	0.015	-0.011	0.99	0.338	0.867	0.39	0	0.497	7.99098e-06	5.98609e-05	-4
AC078923.1	0.026	0.042	-0.016	0.984	1.635	2.151	0.76	0	0.497	0.00246155	0.0109499	-3
MOAP1	0.003	0.013	-0.009	0.991	0.225	0.754	0.299	0	0.497	6.40882e-06	4.87873e-05	-4
ARHGAP9	0.003	0.011	-0.008	0.992	0.225	0.754	0.299	0	0.497	6.14238e-05	0.000394097	-4
FAM162B	0.003	0.009	-0.007	0.993	0.113	0.642	0.176	0	0.497	0.00197222	0.00899796	-3
NT5DC2	0.004	0.013	-0.009	0.991	0.338	0.867	0.39	0	0.497	4.18594e-05	0.000275943	-4
BUB1	0.003	0.011	-0.008	0.992	0.169	0.698	0.242	0	0.497	0.000580851	0.00303943	-3
AL390036.1	0.003	0.011	-0.008	0.992	0.169	0.698	0.242	0	0.497	3.91393e-05	0.000259169	-4
EMC9	0.008	0.02	-0.011	0.989	0.564	1.091	0.517	0	0.497	0.00052606	0.00278139	-3
MFSD13A	0.016	0.027	-0.011	0.989	1.127	1.652	0.683	0	0.497	0.0120555	0.0432258	-2
PGF	0.006	0.015	-0.009	0.991	0.395	0.923	0.428	0	0.497	0.000663171	0.00341597	-3
C16orf74	0.012	0.023	-0.01	0.99	0.846	1.371	0.617	0	0.497	0.00557307	0.0224102	-2
CSTF2	0.014	0.026	-0.013	0.987	1.015	1.534	0.661	0	0.497	0.000713185	0.0036421	-3
CLN8	0	0.01	-0.01	0.99	0	0.525	0	0	0.497	8.94465e-22	2.177e-20	-9
BABAM1	0	0.01	-0.01	0.99	0	0.525	0	0	0.497	7.03738e-22	1.71955e-20	-9
ARHGAP33	0.001	0.01	-0.009	0.991	0.056	0.581	0.097	0	0.497	3.71969e-16	6.76333e-15	-8
C22orf39	0.001	0.011	-0.01	0.99	0.056	0.581	0.097	0	0.497	8.14186e-16	1.44727e-14	-8
ZBP1	0.003	0.01	-0.008	0.992	0.169	0.693	0.244	0	0.497	0.000140878	0.000843914	-3
HOXD3	0.008	0.018	-0.01	0.99	0.564	1.086	0.519	0	0.497	0.00110068	0.00535357	-3
SFTA3	0.006	0.015	-0.008	0.992	0.338	0.861	0.393	0	0.497	0.00610076	0.0242582	-2
SLC4A8	0.009	0.017	-0.008	0.992	0.62	1.142	0.543	0	0.497	0.00512298	0.0208001	-2
NRAS	0.035	0.05	-0.015	0.986	2.424	2.926	0.828	0	0.497	0.0138118	0.0484798	-2
S100A8	0	0.011	-0.011	0.989	0	0.52	0	0	0.497	2.06716e-21	4.94187e-20	-9
UBE2W	0	0.011	-0.011	0.99	0	0.52	0	0	0.497	4.7162e-22	1.16711e-20	-9
CD68	0	0.007	-0.007	0.993	0	0.52	0	0	0.497	1.13119e-20	2.6019e-19	-9
ANO9	0	0.008	-0.008	0.992	0	0.52	0	0	0.497	1.03505e-20	2.39499e-19	-9
CXCL16	0.001	0.009	-0.009	0.992	0.056	0.576	0.098	0	0.497	3.44485e-14	5.57055e-13	-7
C14orf28	0.015	0.027	-0.012	0.988	1.015	1.529	0.663	0	0.497	0.00217735	0.00981106	-3
COMMD8	0.004	0.014	-0.01	0.99	0.282	0.8	0.352	0	0.497	8.9964e-07	7.69137e-06	-4
RNF5	0.006	0.016	-0.01	0.99	0.451	0.969	0.466	0	0.497	2.72943e-05	0.000186721	-4
GPR39	0.003	0.013	-0.009	0.991	0.225	0.744	0.303	0	0.497	4.35315e-06	3.3922e-05	-4
ZNF805	0.008	0.018	-0.01	0.99	0.62	1.137	0.545	0	0.497	0.000166503	0.000983183	-3
AC090579.1	0.004	0.012	-0.009	0.992	0.282	0.8	0.352	0	0.497	6.35997e-05	0.000407046	-4
CSTF1	0.012	0.023	-0.01	0.99	0.902	1.417	0.636	0	0.497	0.00329655	0.0141837	-2
CTTNBP2	0.008	0.017	-0.009	0.991	0.507	1.025	0.495	0	0.497	0.00345745	0.0147755	-2
ZNF667-AS1	0.032	0.05	-0.017	0.983	2.48	2.967	0.836	0	0.497	0.00136134	0.00647307	-3
MATR3_ENSG00000015479	0	0.01	-0.01	0.99	0	0.515	0	0	0.497	1.13241e-21	2.74105e-20	-9
CLN5	0	0.01	-0.01	0.99	0	0.515	0	0	0.497	1.36402e-21	3.29395e-20	-9
ANKRD20A1	0.006	0.015	-0.01	0.99	0.451	0.963	0.468	0	0.497	2.53812e-05	0.000174675	-4
PBX4	0.004	0.013	-0.009	0.991	0.282	0.795	0.354	0	0.497	2.42718e-05	0.000167673	-4
RAB27B	0.003	0.01	-0.008	0.992	0.169	0.683	0.248	0	0.497	6.78485e-05	0.000431565	-3
TPRA1	0.041	0.059	-0.017	0.983	2.875	3.359	0.856	0	0.497	0.00649043	0.0255746	-2
ZNF655	0	0.011	-0.011	0.99	0	0.51	0	0	0.497	2.63766e-21	6.25748e-20	-9
THG1L	0	0.009	-0.009	0.991	0	0.51	0	0	0.497	7.55714e-21	1.75915e-19	-9
ICAM3	0.001	0.01	-0.009	0.991	0.113	0.622	0.181	0	0.497	1.31538e-14	2.18522e-13	-7
RASSF7	0.001	0.01	-0.009	0.991	0.113	0.622	0.181	0	0.497	9.8339e-10	1.14028e-08	-6
RAB3IL1	0.003	0.012	-0.009	0.991	0.225	0.734	0.307	0	0.497	1.82393e-07	1.69346e-06	-5
RCE1	0.006	0.016	-0.01	0.99	0.451	0.958	0.471	0	0.497	3.69745e-05	0.000245622	-4
UBL4A	0.002	0.01	-0.008	0.992	0.113	0.622	0.181	0	0.497	3.09751e-05	0.000209359	-4
DCXR	0.004	0.013	-0.009	0.991	0.282	0.79	0.357	0	0.497	0.000178139	0.0010471	-3
MLST8	0.012	0.023	-0.011	0.989	0.846	1.351	0.626	0	0.497	0.00339065	0.0145381	-2
SURF1	0.011	0.022	-0.011	0.989	0.733	1.239	0.592	0	0.497	0.00258696	0.0114356	-3
BRPF1	0.015	0.025	-0.01	0.99	0.958	1.463	0.655	0	0.497	0.0123247	0.0440026	-2
PDRG1	0.012	0.022	-0.01	0.99	0.789	1.295	0.609	0	0.497	0.00727769	0.0282067	-2
PTPN7	0.005	0.012	-0.007	0.993	0.282	0.79	0.357	0	0.497	0.00416783	0.0173518	-2
PTGDS	0.002	0.017	-0.015	0.985	0.169	0.673	0.251	0	0.497	7.23638e-18	1.45493e-16	-8
NME2	0	0.01	-0.01	0.99	0	0.505	0	0	0.497	1.84244e-21	4.42199e-20	-9
TRIAP1	0.001	0.01	-0.009	0.991	0.113	0.617	0.183	0	0.497	2.57805e-11	3.39463e-10	-6
CHKB	0.001	0.01	-0.009	0.991	0.056	0.561	0.101	0	0.497	4.95415e-12	6.9329e-11	-6
RAC2	0.001	0.008	-0.007	0.993	0.056	0.561	0.101	0	0.497	1.35424e-09	1.5569e-08	-6
SHCBP1	0.003	0.009	-0.006	0.994	0.113	0.617	0.183	0	0.497	0.00357343	0.0152165	-2
PDCL3	0.004	0.012	-0.009	0.991	0.225	0.729	0.309	0	0.497	0.000159449	0.000945316	-3
CHCHD5	0.004	0.013	-0.009	0.991	0.225	0.729	0.309	0	0.497	0.000137868	0.000827344	-3
POP7	0.004	0.011	-0.008	0.992	0.169	0.673	0.251	0	0.497	0.00249811	0.0110935	-3
SNRPN	0.012	0.023	-0.011	0.989	0.733	1.234	0.594	0	0.497	0.00452495	0.018668	-2
TMEM19	0.015	0.026	-0.01	0.99	1.071	1.57	0.682	0	0.497	0.00800683	0.0305549	-2
DNAJC19	0.023	0.035	-0.012	0.988	1.578	2.07	0.763	0	0.498	0.0122954	0.0439133	-2
FOXM1	0	0.009	-0.008	0.992	0.056	0.556	0.101	0	0.498	4.63775e-18	9.3916e-17	-8
IFNAR2	0	0.01	-0.01	0.99	0	0.5	0	0	0.498	4.94082e-21	1.16147e-19	-9
TMEM141	0	0.01	-0.01	0.991	0	0.5	0	0	0.498	1.12626e-20	2.5925e-19	-9
PTRHD1	0.001	0.01	-0.009	0.991	0.056	0.556	0.101	0	0.498	8.9114e-17	1.68663e-15	-8
CAPN8	0.001	0.009	-0.008	0.992	0.056	0.556	0.101	0	0.498	2.42642e-10	2.94931e-09	-6
DPAGT1	0.017	0.027	-0.011	0.989	1.184	1.677	0.706	0	0.498	0.00971474	0.0360599	-2
ROGDI	0.003	0.01	-0.007	0.993	0.169	0.668	0.253	0	0.498	0.000223149	0.00128247	-3
PALM2-AKAP2	0.004	0.013	-0.009	0.991	0.282	0.78	0.361	0	0.498	0.000126092	0.000763921	-3
ITGB2-AS1	0.004	0.011	-0.007	0.993	0.225	0.724	0.311	0	0.498	0.00258661	0.0114356	-3
LPL	0.012	0.023	-0.011	0.99	0.789	1.285	0.614	0	0.498	0.00479528	0.0196219	-2
CHEK1	0.005	0.013	-0.008	0.992	0.338	0.836	0.405	0	0.498	0.00069539	0.00356238	-3
EIF1AD	0.009	0.017	-0.009	0.991	0.62	1.116	0.555	0	0.498	0.00499273	0.0203486	-2
AL596442.2	0.026	0.042	-0.016	0.984	1.747	2.228	0.784	0	0.498	0.00222412	0.00999853	-3
LMO7-AS1	0.008	0.019	-0.011	0.989	0.62	1.111	0.558	0	0.498	6.25138e-05	0.000400841	-4
AL591845.1	0	0.008	-0.008	0.992	0	0.494	0	0	0.498	3.98344e-20	8.9434e-19	-9
SPP1	0.001	0.01	-0.009	0.991	0.056	0.551	0.102	0	0.498	1.38042e-09	1.58524e-08	-6
RNF113A	0.002	0.01	-0.009	0.991	0.113	0.607	0.186	0	0.498	1.55687e-07	1.45729e-06	-5
PNMA1	0.002	0.009	-0.008	0.992	0.113	0.607	0.186	0	0.498	1.50356e-07	1.41123e-06	-5
RIMS2	0.006	0.016	-0.009	0.991	0.451	0.943	0.478	0	0.498	0.000275611	0.00155501	-3
TTYH2	0.004	0.012	-0.008	0.992	0.282	0.775	0.364	0	0.498	9.81773e-05	0.000607636	-3
ALG11	0.018	0.028	-0.011	0.989	1.24	1.728	0.718	0	0.498	0.0131071	0.0463634	-2
FDXR	0.008	0.017	-0.009	0.991	0.507	0.999	0.508	0	0.498	0.00233552	0.0104508	-3
VSTM4	0.012	0.021	-0.009	0.991	0.789	1.28	0.617	0	0.498	0.012835	0.0454944	-2
RNASET2	0.001	0.011	-0.01	0.99	0.113	0.602	0.187	0	0.498	4.10978e-11	5.3122e-10	-6
SIGLEC9	0.001	0.008	-0.007	0.993	0.056	0.545	0.103	0	0.498	2.98743e-11	3.91207e-10	-6
LILRB4	0.001	0.008	-0.006	0.994	0.113	0.602	0.187	0	0.498	2.37917e-06	1.91813e-05	-4
NIF3L1	0.006	0.016	-0.01	0.99	0.507	0.994	0.51	0	0.498	7.63428e-05	0.000480465	-3
P2RX1	0.003	0.011	-0.008	0.992	0.169	0.658	0.257	0	0.498	1.17197e-05	8.568e-05	-4
PCOLCE2	0.002	0.009	-0.007	0.993	0.113	0.602	0.187	0	0.498	4.22602e-05	0.000278348	-4
NIP7	0.003	0.011	-0.008	0.992	0.169	0.658	0.257	0	0.498	2.60363e-05	0.000178945	-4
MRM2	0.004	0.012	-0.008	0.992	0.225	0.714	0.316	0	0.498	0.000387431	0.00212081	-3
ARMC7	0.018	0.029	-0.011	0.989	1.24	1.723	0.72	0	0.498	0.0117418	0.0423313	-2
SLAMF7	0.005	0.012	-0.007	0.993	0.282	0.77	0.366	0	0.498	0.00484195	0.0197887	-2
ZC3HAV1L	0.007	0.017	-0.009	0.991	0.507	0.994	0.51	0	0.498	0.000951162	0.00469789	-3
NCF4	0.005	0.012	-0.007	0.993	0.282	0.77	0.366	0	0.498	0.00778432	0.0298418	-2
PLIN5	0.008	0.018	-0.009	0.991	0.564	1.05	0.537	0	0.498	0.00173092	0.00800074	-3
NBPF26	0.009	0.017	-0.008	0.992	0.676	1.162	0.582	0	0.498	0.00709424	0.0276201	-2
MID1IP1	0.001	0.01	-0.009	0.991	0.056	0.54	0.104	0	0.498	1.66182e-11	2.22315e-10	-6
CDC25C	0.001	0.009	-0.008	0.992	0.113	0.596	0.189	0	0.498	1.81024e-08	1.86956e-07	-5
TNFAIP8L3	0.003	0.012	-0.009	0.991	0.282	0.765	0.369	0	0.498	2.97046e-06	2.36166e-05	-4
MMP23B	0.003	0.011	-0.008	0.992	0.225	0.709	0.318	0	0.498	4.47716e-06	3.47746e-05	-4
MS4A4E	0.003	0.01	-0.008	0.992	0.225	0.709	0.318	0	0.498	4.64558e-06	3.60195e-05	-4
GPNMB	0.002	0.008	-0.006	0.994	0.113	0.596	0.189	0	0.498	0.00133348	0.00635522	-3
SLC22A3	0.004	0.012	-0.009	0.991	0.225	0.709	0.318	0	0.498	5.09867e-05	0.000332014	-4
LAGE3	0.004	0.014	-0.009	0.991	0.282	0.765	0.369	0	0.498	0.000179532	0.00105471	-3
AP3S2	0.005	0.015	-0.01	0.99	0.338	0.821	0.412	0	0.498	0.000319748	0.00177891	-3
ZNF275	0.003	0.011	-0.008	0.992	0.169	0.652	0.259	0	0.498	0.000484689	0.00258604	-3
CDK1	0.004	0.011	-0.007	0.993	0.282	0.765	0.369	0	0.498	0.000392271	0.00214371	-3
FAAH	0.007	0.016	-0.009	0.991	0.507	0.989	0.513	0	0.498	0.000953852	0.00470967	-3
DLGAP1-AS1	0.005	0.013	-0.008	0.992	0.338	0.821	0.412	0	0.498	0.000511345	0.00271192	-3
JAKMIP2	0.007	0.016	-0.009	0.991	0.451	0.933	0.483	0	0.498	0.00237384	0.0106008	-3
LINC02008	0.007	0.016	-0.009	0.991	0.451	0.933	0.483	0	0.498	0.00058326	0.00304998	-3
MGAT2	0.007	0.017	-0.009	0.991	0.507	0.989	0.513	0	0.498	0.000865879	0.00432702	-3
LINC01266	0.006	0.013	-0.007	0.993	0.338	0.821	0.412	0	0.498	0.00437471	0.0180963	-2
PLA2G4C-AS1	0	0.008	-0.008	0.992	0	0.479	0	0	0.498	1.0488e-20	2.42472e-19	-9
NKG7	0	0.008	-0.008	0.992	0	0.479	0	0	0.498	4.10099e-20	9.19399e-19	-9
PDLIM2	0	0.009	-0.009	0.991	0	0.479	0	0	0.498	1.28392e-19	2.8093e-18	-9
ISY1	0	0.009	-0.009	0.991	0	0.479	0	0	0.498	5.19193e-20	1.15562e-18	-9
TMEM176A	0.002	0.011	-0.009	0.991	0.113	0.591	0.191	0	0.498	2.08155e-08	2.1341e-07	-5
AP001636.3	0.002	0.01	-0.008	0.992	0.113	0.591	0.191	0	0.498	6.5661e-06	4.99233e-05	-4
GTF3C4	0.016	0.026	-0.011	0.989	1.127	1.601	0.704	0	0.498	0.00657561	0.0258675	-2
GPC6	0.02	0.033	-0.013	0.987	1.297	1.769	0.733	0	0.498	0.00882368	0.0332139	-2
NDUFV1	0.105	0.131	-0.025	0.975	7.159	7.488	0.956	-0.001	0.498	0.0126008	0.0448195	-2
HDDC3	0.005	0.014	-0.009	0.991	0.338	0.816	0.415	0	0.498	0.000359014	0.00198078	-3
SPRYD3	0.013	0.024	-0.011	0.989	0.902	1.376	0.655	0	0.498	0.0038713	0.0162857	-2
AVPI1	0.005	0.013	-0.008	0.992	0.395	0.872	0.453	0	0.498	0.000457999	0.00245973	-3
VSIG4	0.005	0.012	-0.008	0.992	0.282	0.76	0.371	0	0.498	0.00099112	0.00488201	-3
CCDC167	0.005	0.013	-0.008	0.992	0.338	0.816	0.415	0	0.498	0.000981176	0.00483611	-3
AL354794.1	0.007	0.016	-0.009	0.991	0.451	0.928	0.486	0	0.498	0.00172407	0.00797626	-3
ZNF233	0.005	0.013	-0.007	0.993	0.338	0.816	0.415	0	0.498	0.00430378	0.0178339	-2
C1orf123	0.029	0.042	-0.013	0.987	1.973	2.437	0.81	0	0.498	0.0122009	0.0436464	-2
NT5DC3	0.007	0.014	-0.008	0.992	0.451	0.928	0.486	0	0.498	0.00460569	0.0189657	-2
AKTIP	0.03	0.046	-0.016	0.984	2.198	2.651	0.829	0	0.498	0.00243802	0.0108546	-3
CFD	0	0.009	-0.009	0.991	0	0.474	0	0	0.498	8.66819e-20	1.91287e-18	-9
PYCR2	0	0.009	-0.009	0.991	0	0.474	0	0	0.498	4.53629e-20	1.01405e-18	-9
LIMD2	0	0.009	-0.009	0.991	0	0.474	0	0	0.498	4.86558e-20	1.08688e-18	-9
EVI2B	0.001	0.008	-0.007	0.993	0.056	0.53	0.106	0	0.498	3.26796e-07	2.94592e-06	-5
FAIM	0.003	0.012	-0.009	0.992	0.282	0.754	0.374	0	0.498	2.44377e-06	1.96612e-05	-4
ZFP91	0.001	0.01	-0.009	0.991	0.056	0.53	0.106	0	0.498	6.20669e-07	5.40781e-06	-4
PTCD1	0.007	0.017	-0.01	0.99	0.507	0.979	0.518	0	0.498	0.000146054	0.000871904	-3
NOC4L	0.006	0.015	-0.009	0.991	0.395	0.867	0.455	0	0.498	0.000870821	0.00434751	-3
POMK	0.01	0.019	-0.009	0.991	0.733	1.203	0.609	0	0.498	0.00365308	0.0155046	-2
GNAT3	0	0.007	-0.007	0.993	0	0.469	0	0	0.498	1.0297e-19	2.26425e-18	-9
ZNF256	0	0.008	-0.008	0.992	0	0.469	0	0	0.498	1.61578e-19	3.52548e-18	-9
TMEM246	0	0.007	-0.007	0.993	0	0.469	0	0	0.498	5.83422e-19	1.23387e-17	-8
HSD3B7	0	0.008	-0.008	0.992	0	0.469	0	0	0.498	5.5848e-19	1.18273e-17	-8
ATP6V0C	0	0.009	-0.009	0.991	0	0.469	0	0	0.498	3.09318e-20	6.98513e-19	-9
PSAT1	0	0.007	-0.007	0.993	0	0.469	0	0	0.498	4.6237e-19	9.84579e-18	-8
HCG18	0.001	0.011	-0.009	0.991	0.113	0.581	0.194	0	0.498	1.29873e-11	1.75561e-10	-6
CD300LG	0.022	0.035	-0.013	0.987	1.353	1.815	0.745	0	0.498	0.0141665	0.0495732	-2
MYL6B	0.015	0.026	-0.011	0.989	1.127	1.59	0.709	0	0.498	0.00318602	0.0137674	-2
ADPRHL2	0.016	0.027	-0.011	0.989	1.184	1.647	0.719	0	0.498	0.00566784	0.0227352	-2
FJX1	0.002	0.009	-0.008	0.992	0.113	0.581	0.194	0	0.498	3.67053e-07	3.28873e-06	-5
SGPP2	0.001	0.008	-0.006	0.994	0.056	0.525	0.107	0	0.498	1.70386e-05	0.000120969	-4
COL13A1	0.002	0.009	-0.007	0.993	0.113	0.581	0.194	0	0.498	1.67262e-06	1.37644e-05	-4
FCN1	0.003	0.01	-0.007	0.993	0.113	0.581	0.194	0	0.498	0.00127133	0.00609274	-3
ZNF350	0.018	0.029	-0.011	0.989	1.297	1.759	0.737	0	0.498	0.00791068	0.0302586	-2
BICDL1	0.004	0.012	-0.008	0.992	0.282	0.749	0.376	0	0.498	0.000379915	0.00208445	-3
TDRD9	0.005	0.012	-0.008	0.993	0.282	0.749	0.376	0	0.498	0.00166767	0.00774191	-3
DOLK	0.005	0.014	-0.009	0.991	0.282	0.749	0.376	0	0.498	0.00108781	0.0052985	-3
CPTP	0.01	0.02	-0.009	0.991	0.676	1.142	0.592	0	0.498	0.00738075	0.0285206	-2
DHFR2	0.008	0.017	-0.009	0.991	0.507	0.974	0.521	0	0.498	0.00321114	0.0138624	-2
CORO2A	0.005	0.012	-0.007	0.993	0.395	0.861	0.458	0	0.498	0.00348047	0.0148534	-2
PLTP	0.006	0.013	-0.007	0.993	0.338	0.805	0.42	0	0.498	0.0110862	0.0402676	-2
AC006480.2	0.011	0.021	-0.011	0.989	0.846	1.305	0.648	0	0.498	0.000646953	0.00334076	-3
TBXA2R	0.015	0.027	-0.011	0.989	1.071	1.529	0.7	0	0.498	0.00546959	0.0220398	-2
FIP1L1	0.004	0.015	-0.01	0.99	0.282	0.744	0.379	0	0.498	9.20849e-06	6.84025e-05	-4
SRRD	0.007	0.017	-0.01	0.99	0.507	0.969	0.524	0	0.498	0.000166663	0.000983755	-3
BMP5	0.002	0.01	-0.007	0.993	0.113	0.576	0.196	0	0.498	7.94575e-05	0.000499054	-3
SYDE1	0.019	0.033	-0.014	0.986	1.353	1.805	0.75	0	0.498	0.00144245	0.00680339	-3
LRRC59	0.019	0.03	-0.011	0.989	1.409	1.866	0.755	0	0.498	0.0119647	0.0429601	-2
MFSD5	0.008	0.017	-0.009	0.991	0.564	1.025	0.55	0	0.498	0.00217932	0.00981709	-3
ADPRM	0.008	0.017	-0.009	0.991	0.564	1.025	0.55	0	0.498	0.00410916	0.0171397	-2
CD72	0.007	0.014	-0.007	0.993	0.451	0.912	0.494	0	0.498	0.0118194	0.0425421	-2
ANLN	0.008	0.016	-0.008	0.992	0.564	1.025	0.55	0	0.498	0.00393328	0.0165061	-2
PPM1M	0.005	0.012	-0.007	0.993	0.282	0.744	0.379	0	0.498	0.01326	0.0468135	-2
RAMMET	0	0.009	-0.009	0.991	0	0.459	0	0	0.498	2.6173e-19	5.651e-18	-8
MPV17L2	0.001	0.009	-0.008	0.992	0.056	0.515	0.109	0	0.498	6.58122e-13	9.7516e-12	-7
AC004687.1	0.001	0.008	-0.007	0.993	0.056	0.515	0.109	0	0.498	1.46421e-05	0.000105232	-4
KIF18B	0.003	0.01	-0.007	0.993	0.169	0.627	0.27	0	0.498	0.000107014	0.000657861	-3
BHMT2	0.002	0.008	-0.006	0.994	0.113	0.571	0.197	0	0.498	0.00130912	0.0062497	-3
STAC	0.006	0.014	-0.009	0.991	0.395	0.851	0.464	0	0.498	0.00087852	0.00437748	-3
ARMC6	0.009	0.018	-0.009	0.991	0.676	1.132	0.598	0	0.498	0.00101636	0.0049873	-3
DNASE2	0.004	0.012	-0.008	0.992	0.225	0.683	0.33	0	0.498	0.00122617	0.00590004	-3
RAB37	0.004	0.011	-0.007	0.993	0.282	0.739	0.381	0	0.498	0.00153294	0.00718316	-3
ACTR3C	0.005	0.011	-0.007	0.993	0.338	0.795	0.425	0	0.498	0.00466955	0.019193	-2
SLC9A5	0.01	0.018	-0.009	0.991	0.676	1.132	0.598	0	0.498	0.00530373	0.0214468	-2
HOMEZ	0.008	0.016	-0.008	0.992	0.507	0.963	0.527	0	0.498	0.0103382	0.0379783	-2
FAM122A	0	0.009	-0.009	0.991	0	0.454	0	0	0.498	2.49458e-19	5.39731e-18	-8
CLCC1	0	0.009	-0.009	0.991	0	0.454	0	0	0.498	2.28052e-19	4.94799e-18	-9
RBM7	0.001	0.01	-0.009	0.991	0.056	0.51	0.111	0	0.498	3.04708e-09	3.38743e-08	-5
DLGAP5	0.002	0.009	-0.007	0.993	0.113	0.566	0.199	0	0.498	4.10926e-07	3.65854e-06	-5
SLA2	0.005	0.011	-0.007	0.993	0.282	0.734	0.384	0	0.498	0.008395	0.0318051	-2
FAM98C	0.012	0.022	-0.01	0.99	0.846	1.295	0.653	0	0.498	0.00475456	0.0194855	-2
PKNOX2	0.01	0.02	-0.01	0.99	0.676	1.127	0.6	0	0.498	0.00325545	0.0140303	-2
COQ2	0.006	0.013	-0.007	0.993	0.395	0.846	0.466	0	0.498	0.00305102	0.0132376	-2
CATSPERB	0.03	0.046	-0.016	0.985	1.86	2.299	0.809	0	0.498	0.00896934	0.0336804	-2
AC139100.1	0	0.006	-0.006	0.994	0	0.449	0	0	0.498	1.12655e-18	2.34885e-17	-8
NKD2	0	0.008	-0.008	0.992	0.056	0.505	0.112	0	0.498	5.7167e-15	9.66815e-14	-7
OBSCN-AS1	0.001	0.01	-0.009	0.991	0.056	0.505	0.112	0	0.498	7.80663e-12	1.07404e-10	-6
ZNF664	0.001	0.01	-0.009	0.991	0.113	0.561	0.201	0	0.498	2.20546e-09	2.48118e-08	-5
GPR82	0.002	0.009	-0.007	0.993	0.169	0.617	0.274	0	0.498	3.05426e-06	2.42642e-05	-4
GPT2	0.003	0.011	-0.007	0.993	0.282	0.729	0.387	0	0.498	0.000228362	0.00130904	-3
KIF23	0.003	0.01	-0.007	0.993	0.225	0.673	0.335	0	0.498	0.000603313	0.00313989	-3
NFASC	0.003	0.009	-0.006	0.994	0.169	0.617	0.274	0	0.498	0.00621052	0.0246103	-2
WDR54	0.007	0.016	-0.009	0.991	0.451	0.897	0.503	0	0.498	0.00105797	0.0051653	-3
AC100793.3	0.012	0.024	-0.012	0.988	0.958	1.397	0.686	0	0.498	0.000403763	0.00219697	-3
NGRN	0	0.009	-0.009	0.991	0	0.443	0	0	0.498	1.10308e-18	2.30457e-17	-8
RTKN2	0.001	0.009	-0.009	0.991	0.056	0.5	0.113	0	0.498	1.41722e-13	2.19329e-12	-7
EXOSC4	0.001	0.009	-0.008	0.992	0.056	0.5	0.113	0	0.498	4.1366e-08	4.12237e-07	-5
ZBTB48	0.026	0.04	-0.014	0.986	1.86	2.289	0.813	0	0.498	0.00451934	0.0186473	-2
MT1A	0.002	0.012	-0.009	0.991	0.113	0.556	0.203	0	0.498	1.12729e-06	9.49357e-06	-4
AC245595.1	0.002	0.01	-0.008	0.992	0.113	0.556	0.203	0	0.498	1.11262e-06	9.38281e-06	-4
GLI2	0.004	0.011	-0.007	0.993	0.282	0.724	0.389	0	0.498	0.000404715	0.00220142	-3
ANKRD22	0.005	0.013	-0.008	0.992	0.395	0.836	0.472	0	0.498	0.000672801	0.00345752	-3
RAB11FIP4	0.004	0.011	-0.007	0.993	0.282	0.724	0.389	0	0.498	0.00244183	0.01087	-3
KIF21B	0.004	0.011	-0.007	0.993	0.282	0.724	0.389	0	0.498	0.000251773	0.0014301	-3
AL159163.1	0.008	0.015	-0.007	0.993	0.507	0.948	0.535	0	0.498	0.0110839	0.0402642	-2
RFC5	0.01	0.019	-0.008	0.992	0.733	1.172	0.625	0	0.498	0.00940468	0.0350813	-2
ESS2	0.011	0.02	-0.01	0.991	0.62	1.06	0.585	0	0.498	0.00807251	0.0307715	-2
AL162718.1	0.015	0.026	-0.01	0.99	0.958	1.397	0.686	0	0.498	0.010889	0.0396584	-2
CDKN2D	0.013	0.022	-0.009	0.991	0.846	1.285	0.658	0	0.498	0.0138554	0.0486054	-2
GNPDA1	0.022	0.034	-0.011	0.989	1.691	2.121	0.797	0	0.498	0.0128194	0.0454442	-2
NPHP3	0	0.009	-0.009	0.991	0	0.438	0	0	0.498	6.94165e-19	1.4611e-17	-8
NDUFA9	0	0.008	-0.008	0.992	0	0.438	0	0	0.498	1.86088e-18	3.84115e-17	-8
FMC1	0	0.008	-0.008	0.992	0	0.438	0	0	0.498	8.42476e-19	1.76606e-17	-8
CXorf21	0.001	0.007	-0.007	0.993	0.056	0.494	0.114	0	0.498	3.2001e-10	3.85043e-09	-6
MYO7A	0.001	0.007	-0.006	0.994	0.056	0.494	0.114	0	0.498	1.28018e-08	1.345e-07	-5
INTS5	0.001	0.009	-0.008	0.992	0.056	0.494	0.114	0	0.498	2.0813e-07	1.91748e-06	-5
HSD17B13	0.016	0.027	-0.011	0.989	1.071	1.504	0.712	0	0.498	0.00786432	0.0301112	-2
STK16	0.003	0.011	-0.008	0.992	0.225	0.663	0.34	0	0.498	2.30546e-05	0.000160085	-4
ZNF619	0.003	0.01	-0.007	0.993	0.225	0.663	0.34	0	0.498	2.32171e-05	0.000161142	-4
CCL4	0.002	0.009	-0.007	0.993	0.113	0.551	0.205	0	0.498	4.66405e-05	0.000305252	-4
PHLDA3	0.005	0.013	-0.008	0.992	0.282	0.719	0.392	0	0.498	0.000877681	0.00437471	-3
FAM222A-AS1	0.022	0.035	-0.013	0.987	1.635	2.059	0.794	0	0.498	0.0058653	0.0234302	-2
ITGB8	0.005	0.012	-0.007	0.993	0.282	0.719	0.392	0	0.498	0.0041906	0.0174325	-2
LINC00299	0.005	0.012	-0.007	0.993	0.282	0.719	0.392	0	0.498	0.00602937	0.0240175	-2
SIGLEC10	0.004	0.01	-0.006	0.994	0.225	0.663	0.34	0	0.498	0.012634	0.0449309	-2
RCAN3	0.007	0.014	-0.008	0.992	0.507	0.943	0.538	0	0.498	0.00444512	0.0183704	-2
SLC51A	0.014	0.023	-0.009	0.991	1.015	1.448	0.701	0	0.498	0.0100816	0.0372286	-2
MED20	0.008	0.016	-0.008	0.992	0.507	0.943	0.538	0	0.498	0.0102759	0.0377898	-2
CHMP3	0.018	0.031	-0.013	0.987	1.297	1.723	0.752	0	0.498	0.00180443	0.00829599	-3
PLCXD2	0.012	0.023	-0.01	0.99	0.958	1.387	0.691	0	0.498	0.00157599	0.00736372	-3
TBX21	0	0.007	-0.007	0.993	0	0.433	0	0	0.498	1.17906e-18	2.45503e-17	-8
HS3ST3A1	0	0.007	-0.007	0.993	0	0.433	0	0	0.498	1.06704e-17	2.13154e-16	-8
NAPSA	0.003	0.01	-0.008	0.993	0.169	0.602	0.281	0	0.498	3.42377e-05	0.000228963	-4
BCL2L12	0.005	0.014	-0.009	0.991	0.395	0.826	0.478	0	0.498	0.000123112	0.000747331	-3
LINC00861	0.002	0.009	-0.007	0.993	0.113	0.545	0.207	0	0.498	0.000163297	0.000966277	-3
B4GALNT3	0.002	0.008	-0.006	0.994	0.113	0.545	0.207	0	0.498	0.000208909	0.0012069	-3
AL356124.2	0.003	0.011	-0.008	0.992	0.169	0.602	0.281	0	0.498	0.000138504	0.000830516	-3
IQCA1	0.008	0.017	-0.009	0.991	0.676	1.106	0.612	0	0.498	0.000679787	0.0034911	-3
CLEC9A	0.005	0.011	-0.007	0.993	0.282	0.714	0.395	0	0.498	0.00759421	0.029207	-2
NSDHL	0.005	0.012	-0.007	0.993	0.338	0.77	0.439	0	0.498	0.00291319	0.0127216	-2
PTGS1	0.013	0.025	-0.012	0.988	1.015	1.438	0.706	0	0.498	0.00144542	0.00681427	-3
ACP5	0	0.007	-0.007	0.993	0	0.428	0	0	0.498	1.31214e-17	2.60602e-16	-8
PTPMT1	0	0.008	-0.008	0.992	0	0.428	0	0	0.498	7.84484e-18	1.5742e-16	-8
AC016909.2	0.001	0.008	-0.007	0.993	0.056	0.484	0.116	0	0.498	1.63896e-12	2.36657e-11	-7
ARG1	0.001	0.009	-0.008	0.992	0.056	0.484	0.116	0	0.498	1.12443e-10	1.40477e-09	-6
CLIC6	0.001	0.007	-0.007	0.993	0.056	0.484	0.116	0	0.498	6.02547e-10	7.09567e-09	-6
IL34	0.003	0.011	-0.008	0.992	0.225	0.652	0.346	0	0.498	1.11677e-06	9.41005e-06	-4
RAD1	0.017	0.027	-0.01	0.99	1.24	1.662	0.746	0	0.498	0.0110665	0.0402244	-2
UNC5A	0.002	0.009	-0.007	0.993	0.113	0.54	0.209	0	0.498	1.20018e-06	1.00718e-05	-4
CISD3	0.01	0.021	-0.01	0.99	0.789	1.213	0.65	0	0.498	0.00196263	0.00895819	-3
CHRNB1	0.002	0.01	-0.008	0.992	0.169	0.596	0.284	0	0.498	4.95114e-06	3.82546e-05	-4
THAP11	0.004	0.012	-0.008	0.992	0.282	0.709	0.398	0	0.498	0.000625123	0.0032422	-3
HSPBP1	0.005	0.014	-0.009	0.991	0.395	0.821	0.481	0	0.498	0.000415817	0.00225784	-3
AC093323.1	0.003	0.01	-0.007	0.993	0.225	0.652	0.346	0	0.498	0.000653322	0.00337084	-3
ZNF691	0.004	0.011	-0.007	0.993	0.225	0.652	0.346	0	0.498	0.00176242	0.00812576	-3
LRFN3	0.005	0.012	-0.007	0.993	0.282	0.709	0.398	0	0.498	0.0055093	0.0221883	-2
RGS1	0.006	0.013	-0.007	0.993	0.395	0.821	0.481	0	0.498	0.0057012	0.0228542	-2
FEM1A	0.01	0.019	-0.009	0.991	0.62	1.045	0.593	0	0.498	0.00838281	0.0317706	-2
CENPE	0.016	0.03	-0.014	0.986	1.184	1.601	0.74	0	0.498	0.000801387	0.0040419	-3
AC112229.3	0	0.006	-0.006	0.994	0	0.423	0	0	0.498	8.58905e-18	1.72131e-16	-8
TMEM91	0	0.009	-0.009	0.991	0	0.423	0	0	0.498	2.11693e-18	4.34363e-17	-8
C6orf136	0.012	0.023	-0.011	0.989	0.902	1.32	0.683	0	0.498	0.00275467	0.0120937	-2
TMEM170A	0.001	0.009	-0.008	0.992	0.056	0.479	0.118	0	0.498	1.76776e-09	2.00772e-08	-6
TIGD2	0.002	0.011	-0.009	0.991	0.169	0.591	0.286	0	0.498	1.32244e-07	1.25086e-06	-5
FAT3	0.002	0.01	-0.008	0.992	0.169	0.591	0.286	0	0.498	9.74457e-08	9.34725e-07	-5
CD7	0.001	0.008	-0.006	0.994	0.056	0.479	0.118	0	0.498	2.38643e-05	0.000165079	-4
BAK1	0.002	0.009	-0.007	0.993	0.113	0.535	0.211	0	0.498	1.47495e-06	1.22286e-05	-4
PSMB8-AS1	0.002	0.009	-0.007	0.993	0.056	0.479	0.118	0	0.498	0.00209657	0.00949403	-3
SCNN1A	0.002	0.009	-0.007	0.993	0.169	0.591	0.286	0	0.498	9.20798e-06	6.84025e-05	-4
BORCS6	0.003	0.011	-0.008	0.992	0.225	0.647	0.348	0	0.498	6.26925e-05	0.000401821	-4
PDZK1	0.006	0.014	-0.008	0.992	0.451	0.872	0.517	0	0.498	0.00130337	0.00622704	-3
GRIA1	0.006	0.015	-0.009	0.991	0.395	0.816	0.484	0	0.498	0.000626208	0.00324662	-3
LINC01730	0.006	0.014	-0.008	0.992	0.395	0.816	0.484	0	0.498	0.00107699	0.00524823	-3
PFKFB2	0.004	0.01	-0.006	0.994	0.282	0.703	0.401	0	0.498	0.00147977	0.00695402	-3
NDC80	0.005	0.011	-0.006	0.994	0.338	0.76	0.445	0	0.498	0.0115752	0.0418232	-2
SH3BP5L	0.018	0.032	-0.013	0.987	1.466	1.871	0.783	0	0.498	0.00137906	0.00654524	-3
TEX261	0	0.008	-0.008	0.992	0	0.418	0	0	0.498	2.0903e-18	4.29468e-17	-8
ULBP1	0	0.007	-0.007	0.993	0	0.418	0	0	0.498	1.82845e-17	3.60604e-16	-8
CEACAM21	0	0.007	-0.007	0.993	0.056	0.474	0.119	0	0.498	7.39922e-13	1.09115e-11	-7
C16orf91	0.001	0.008	-0.008	0.992	0.056	0.474	0.119	0	0.498	7.71225e-11	9.73315e-10	-6
C19orf38	0.001	0.007	-0.007	0.993	0.056	0.474	0.119	0	0.498	2.34154e-08	2.3841e-07	-5
PEX16	0.019	0.031	-0.011	0.989	1.409	1.82	0.774	0	0.498	0.0109146	0.0397265	-2
LINC00877	0.003	0.013	-0.009	0.991	0.282	0.698	0.404	0	0.498	1.1155e-06	9.40196e-06	-4
DSC2	0.003	0.011	-0.008	0.992	0.225	0.642	0.351	0	0.498	8.61345e-07	7.38027e-06	-4
SPINK5	0.002	0.008	-0.007	0.993	0.113	0.53	0.213	0	0.498	1.47268e-05	0.000105768	-4
POLR3H	0.007	0.016	-0.009	0.991	0.564	0.979	0.576	0	0.498	0.000257806	0.00146133	-3
OPN3	0.002	0.007	-0.006	0.994	0.113	0.53	0.213	0	0.498	9.51346e-06	7.05832e-05	-4
DAPP1	0.003	0.01	-0.007	0.993	0.282	0.698	0.404	0	0.498	2.70417e-05	0.000185157	-4
KIF6	0.002	0.009	-0.006	0.994	0.113	0.53	0.213	0	0.498	0.000577646	0.0030242	-3
AC008764.1	0.002	0.009	-0.007	0.993	0.169	0.586	0.288	0	0.498	9.3589e-05	0.000582146	-3
CFP	0.003	0.01	-0.007	0.993	0.169	0.586	0.288	0	0.498	0.000654792	0.00337729	-3
LVRN	0.003	0.009	-0.007	0.993	0.169	0.586	0.288	0	0.498	0.000146465	0.000874193	-3
ZNF513	0.01	0.019	-0.009	0.991	0.676	1.091	0.62	0	0.498	0.00591587	0.0236018	-2
ORAI3	0.009	0.017	-0.008	0.992	0.62	1.035	0.599	0	0.498	0.00890062	0.0334508	-2
MMGT1	0.022	0.033	-0.011	0.989	1.635	2.039	0.802	0	0.498	0.0134347	0.0473384	-2
AC005261.3	0.013	0.024	-0.011	0.989	0.958	1.366	0.701	0	0.498	0.00377882	0.0159552	-2
SNRNP25	0	0.007	-0.007	0.993	0	0.413	0	0	0.498	5.5967e-17	1.0757e-15	-8
PIGM	0	0.008	-0.008	0.992	0	0.413	0	0	0.498	4.64447e-18	9.39906e-17	-8
GNG10	0.001	0.009	-0.008	0.992	0.056	0.469	0.12	0	0.498	2.45425e-11	3.23851e-10	-6
CAMK2N1	0.001	0.008	-0.007	0.993	0.056	0.469	0.12	0	0.498	2.69424e-05	0.00018468	-4
ZNF710-AS1	0.002	0.01	-0.008	0.992	0.169	0.581	0.291	0	0.498	4.35641e-06	3.39388e-05	-4
LINC02450	0.003	0.011	-0.008	0.992	0.225	0.637	0.354	0	0.498	7.72015e-05	0.000485474	-3
ZNF526	0.013	0.022	-0.009	0.991	0.902	1.31	0.688	0	0.498	0.0138199	0.0484995	-2
PIGO	0.008	0.017	-0.009	0.991	0.564	0.974	0.579	0	0.498	0.00376365	0.0159075	-2
FHL2	0.005	0.011	-0.007	0.993	0.282	0.693	0.407	0	0.498	0.00715577	0.0278142	-2
GPR143	0.005	0.013	-0.007	0.993	0.338	0.749	0.451	0	0.498	0.00547498	0.0220558	-2
LRRN1	0.008	0.016	-0.008	0.992	0.507	0.918	0.553	0	0.498	0.0103037	0.0378603	-2
THAP9-AS1	0	0.007	-0.007	0.993	0	0.408	0	0	0.498	1.66669e-17	3.29331e-16	-8
TRUB2	0.012	0.022	-0.01	0.99	0.902	1.305	0.691	0	0.498	0.0029721	0.0129478	-2
MCRIP2	0.001	0.007	-0.006	0.994	0.056	0.464	0.122	0	0.498	4.19013e-09	4.60365e-08	-5
SKA3	0.001	0.007	-0.006	0.994	0.056	0.464	0.122	0	0.498	4.50896e-08	4.48048e-07	-5
KCNH5	0.002	0.01	-0.008	0.992	0.169	0.576	0.294	0	0.498	1.49638e-07	1.40534e-06	-5
PAFAH1B3	0.004	0.013	-0.009	0.991	0.338	0.744	0.454	0	0.498	1.2688e-05	9.21931e-05	-4
AC021028.1	0.002	0.009	-0.007	0.993	0.113	0.52	0.217	0	0.498	1.60928e-05	0.000114727	-4
ZFP3	0.002	0.009	-0.007	0.993	0.169	0.576	0.294	0	0.498	1.93581e-05	0.000136312	-4
DDX43	0.003	0.01	-0.007	0.993	0.225	0.632	0.357	0	0.498	0.000201277	0.00116716	-3
ZNF768	0.006	0.014	-0.009	0.991	0.395	0.8	0.493	0	0.498	0.000467702	0.00250836	-3
ARVCF	0.005	0.013	-0.008	0.993	0.395	0.8	0.493	0	0.498	0.000891828	0.00443524	-3
LINC02456	0.003	0.008	-0.005	0.995	0.169	0.576	0.294	0	0.498	0.00322843	0.0139274	-2
ZNF446	0.005	0.013	-0.007	0.993	0.338	0.744	0.454	0	0.498	0.00217659	0.00980904	-3
TAC4	0.01	0.018	-0.008	0.992	0.733	1.137	0.645	0	0.498	0.00756145	0.0290991	-2
STK33	0.005	0.012	-0.006	0.994	0.338	0.744	0.454	0	0.498	0.0105205	0.0385554	-2
AC113383.1	0.009	0.021	-0.011	0.989	0.676	1.076	0.629	0	0.498	0.000357198	0.00197133	-3
LYZ	0	0.007	-0.007	0.993	0	0.403	0	0	0.498	2.35373e-16	4.33823e-15	-8
RPP21	0	0.008	-0.008	0.992	0	0.403	0	0	0.498	6.54345e-17	1.25223e-15	-8
PTGER2	0	0.007	-0.007	0.993	0.056	0.459	0.123	0	0.498	1.00533e-13	1.57473e-12	-7
TOGARAM2	0.001	0.006	-0.006	0.994	0.056	0.459	0.123	0	0.498	8.13844e-09	8.71297e-08	-5
PRDM8	0.001	0.007	-0.006	0.994	0.056	0.459	0.123	0	0.498	1.03359e-07	9.89001e-07	-5
FAM229B	0.005	0.013	-0.009	0.992	0.395	0.795	0.496	0	0.498	0.000103569	0.0006382	-3
IGHA1	0.001	0.009	-0.008	0.992	0.056	0.459	0.123	0	0.498	2.34406e-05	0.000162547	-4
DNAH7	0.002	0.009	-0.007	0.993	0.113	0.515	0.219	0	0.498	5.85812e-05	0.000377343	-4
WAS	0.002	0.008	-0.006	0.994	0.113	0.515	0.219	0	0.498	0.000137307	0.000824492	-3
RPS6KA6	0.007	0.014	-0.007	0.993	0.507	0.907	0.559	0	0.498	0.012786	0.0453603	-2
FTCDNL1	0.005	0.011	-0.006	0.994	0.395	0.795	0.496	0	0.498	0.0071774	0.0278843	-2
CCL28	0.001	0.007	-0.006	0.994	0.056	0.454	0.124	0	0.498	6.54694e-10	7.68931e-09	-6
HMGB3	0.001	0.008	-0.007	0.993	0.056	0.454	0.124	0	0.498	2.20134e-08	2.24799e-07	-5
VNN1	0.002	0.009	-0.007	0.993	0.113	0.51	0.221	0	0.498	0.000924794	0.00458178	-3
MND1	0.002	0.009	-0.007	0.993	0.169	0.566	0.299	0	0.498	4.43146e-05	0.000291136	-4
PEX5L	0.004	0.011	-0.007	0.993	0.338	0.734	0.461	0	0.498	0.00148891	0.00698952	-3
C12orf10	0.007	0.014	-0.008	0.992	0.395	0.79	0.499	0	0.498	0.00926727	0.0346277	-2
NR2E3	0.005	0.011	-0.006	0.994	0.282	0.678	0.416	0	0.498	0.0110191	0.0400709	-2
BCDIN3D	0.006	0.013	-0.007	0.993	0.395	0.79	0.499	0	0.498	0.0110186	0.0400709	-2
NUP62	0	0.008	-0.008	0.992	0	0.393	0	0	0.498	1.0708e-16	2.01681e-15	-8
APOPT1	0	0.007	-0.007	0.993	0	0.393	0	0	0.498	5.70109e-17	1.09508e-15	-8
PSENEN	0.001	0.008	-0.007	0.993	0.056	0.449	0.126	0	0.498	2.71043e-11	3.55835e-10	-6
NOP16	0.001	0.008	-0.007	0.993	0.113	0.505	0.223	0	0.498	7.1678e-09	7.70843e-08	-5
TRABD2B	0.002	0.009	-0.007	0.993	0.169	0.561	0.302	0	0.498	3.83616e-07	3.4282e-06	-5
PRR11	0.005	0.012	-0.007	0.993	0.338	0.729	0.464	0	0.498	0.008172	0.0310972	-2
HOMER3	0.007	0.015	-0.008	0.992	0.451	0.841	0.536	0	0.498	0.00427908	0.0177505	-2
LINC01524	0.009	0.016	-0.008	0.992	0.564	0.953	0.591	0	0.498	0.0122658	0.0438272	-2
DAAM2	0.005	0.01	-0.006	0.994	0.282	0.673	0.419	0	0.498	0.0140464	0.0492029	-2
B3GALNT1	0.104	0.135	-0.031	0.97	6.933	7.126	0.973	-0.001	0.498	0.00234991	0.0105051	-3
ZBTB14	0.01	0.02	-0.01	0.99	0.789	1.172	0.673	0	0.498	0.000870408	0.00434615	-3
ZWINT	0	0.006	-0.006	0.995	0	0.387	0	0	0.498	2.34581e-16	4.3262e-15	-8
PMF1	0	0.007	-0.007	0.993	0	0.387	0	0	0.498	3.38591e-16	6.17092e-15	-8
CRYZL1	0	0.008	-0.008	0.992	0	0.387	0	0	0.498	1.13692e-16	2.13615e-15	-8
RNF103	0	0.007	-0.007	0.993	0	0.387	0	0	0.498	2.43097e-16	4.46849e-15	-8
SCGB3A1	0.001	0.009	-0.008	0.992	0.056	0.443	0.127	0	0.498	3.12964e-09	3.47547e-08	-5
AL022323.3	0.004	0.011	-0.007	0.993	0.282	0.668	0.422	0	0.498	0.000198003	0.00115098	-3
BLOC1S4	0.003	0.01	-0.007	0.993	0.169	0.556	0.304	0	0.498	0.000621997	0.00322965	-3
GLS2	0.004	0.011	-0.007	0.993	0.282	0.668	0.422	0	0.498	0.00189175	0.00865892	-3
BATF	0.003	0.009	-0.006	0.994	0.169	0.556	0.304	0	0.498	0.0133776	0.0471802	-2
CDKN2C	0.006	0.014	-0.008	0.992	0.451	0.836	0.539	0	0.498	0.0011093	0.00539295	-3
LINC01001	0.007	0.015	-0.008	0.992	0.507	0.892	0.569	0	0.498	0.00353219	0.0150533	-2
SLC5A3	0	0.007	-0.007	0.993	0	0.382	0	0	0.498	1.87802e-16	3.49291e-15	-8
AC104958.1	0	0.005	-0.005	0.995	0	0.382	0	0	0.498	1.87819e-16	3.49291e-15	-8
THAP5	0.001	0.008	-0.008	0.992	0.056	0.438	0.129	0	0.498	3.06377e-12	4.34438e-11	-6
HS3ST4	0.009	0.02	-0.01	0.99	0.733	1.111	0.659	0	0.498	0.000894137	0.00444529	-3
AC100810.1	0.002	0.008	-0.007	0.993	0.113	0.494	0.228	0	0.498	2.38523e-05	0.000165069	-4
GPR34	0.002	0.008	-0.006	0.994	0.113	0.494	0.228	0	0.498	0.00035642	0.00196774	-3
ANO4	0.003	0.01	-0.007	0.993	0.169	0.551	0.307	0	0.498	0.000890209	0.0044286	-3
IQGAP3	0.003	0.008	-0.005	0.995	0.169	0.551	0.307	0	0.498	0.00533339	0.0215527	-2
TNFSF12	0	0.007	-0.007	0.993	0	0.377	0	0	0.498	3.40959e-16	6.21042e-15	-8
GZMB	0	0.006	-0.006	0.994	0	0.377	0	0	0.498	4.53796e-16	8.2174e-15	-8
ZBED1	0	0.007	-0.007	0.993	0	0.377	0	0	0.498	5.03535e-16	9.09151e-15	-8
INO80C	0.001	0.008	-0.007	0.993	0.056	0.433	0.13	0	0.498	2.30904e-07	2.11723e-06	-5
ATP7A	0.005	0.014	-0.009	0.991	0.338	0.714	0.474	0	0.498	0.000133568	0.000804496	-3
ADRA1A	0.002	0.01	-0.007	0.993	0.169	0.545	0.31	0	0.498	2.95565e-05	0.000200734	-4
GK-AS1	0.002	0.007	-0.005	0.995	0.113	0.489	0.23	0	0.498	0.000529608	0.00279871	-3
CD4	0.002	0.008	-0.006	0.994	0.225	0.602	0.375	0	0.498	5.16577e-05	0.000336101	-4
RNF112	0.002	0.008	-0.006	0.994	0.113	0.489	0.23	0	0.498	0.00110503	0.0053739	-3
C16orf86	0.005	0.013	-0.008	0.992	0.338	0.714	0.474	0	0.498	0.00247289	0.0109909	-3
MRPL36	0.005	0.012	-0.007	0.993	0.338	0.714	0.474	0	0.498	0.00557466	0.0224136	-2
ALG12	0.013	0.022	-0.009	0.991	0.902	1.274	0.708	0	0.498	0.0114373	0.0414071	-2
GRWD1	0.007	0.014	-0.007	0.993	0.451	0.826	0.546	0	0.498	0.0134528	0.0473968	-2
ANKRD20A4	0.006	0.012	-0.006	0.994	0.395	0.77	0.513	0	0.498	0.0136366	0.0479517	-2
AP000924.1	0.014	0.025	-0.011	0.989	1.015	1.381	0.734	0	0.498	0.00380994	0.0160603	-2
AL157402.2	0	0.005	-0.005	0.995	0	0.372	0	0	0.498	1.74487e-15	3.05603e-14	-7
SEMA5B	0.001	0.008	-0.007	0.993	0.056	0.428	0.132	0	0.498	7.51638e-12	1.0364e-10	-6
AC087257.1	0.002	0.009	-0.007	0.993	0.169	0.54	0.313	0	0.498	4.13918e-07	3.68306e-06	-5
SPATA18	0.001	0.006	-0.006	0.994	0.056	0.428	0.132	0	0.498	5.03796e-07	4.44071e-06	-5
TARBP2	0.015	0.025	-0.01	0.99	1.071	1.438	0.745	0	0.498	0.0128554	0.0455616	-2
MYO5B	0.001	0.006	-0.005	0.995	0.056	0.428	0.132	0	0.498	4.90939e-05	0.000320497	-4
LINC02035	0.009	0.018	-0.009	0.991	0.676	1.045	0.647	0	0.498	0.0015595	0.00729156	-3
SURF2	0.002	0.009	-0.007	0.993	0.113	0.484	0.233	0	0.498	4.46045e-05	0.000292855	-4
ADAM33	0.002	0.008	-0.006	0.994	0.113	0.484	0.233	0	0.498	3.11199e-05	0.0002102	-4
TMEM200A	0.002	0.008	-0.006	0.994	0.113	0.484	0.233	0	0.498	0.000173632	0.00102216	-3
ITGB6	0.005	0.013	-0.008	0.992	0.338	0.709	0.477	0	0.498	0.000540628	0.00285111	-3
SERPIND1	0.008	0.016	-0.008	0.992	0.62	0.989	0.627	0	0.498	0.00259427	0.0114662	-3
ROPN1L	0.005	0.012	-0.007	0.993	0.338	0.709	0.477	0	0.498	0.000758491	0.00384558	-3
LINC00891	0.011	0.019	-0.008	0.992	0.846	1.213	0.697	0	0.498	0.00835114	0.0316777	-2
TMEM187	0.003	0.009	-0.006	0.994	0.169	0.54	0.313	0	0.498	0.0053713	0.0216861	-2
HYLS1	0.004	0.01	-0.007	0.993	0.282	0.652	0.432	0	0.498	0.00110052	0.00535357	-3
CD80	0.003	0.008	-0.005	0.995	0.169	0.54	0.313	0	0.498	0.00735979	0.0284537	-2
FAHD1	0.006	0.012	-0.006	0.994	0.395	0.765	0.516	0	0.498	0.0105328	0.038588	-2
AC114760.2	0.001	0.005	-0.005	0.995	0.056	0.423	0.133	0	0.498	4.75594e-07	4.20409e-06	-5
SLC16A6	0.001	0.007	-0.006	0.994	0.056	0.423	0.133	0	0.498	1.48498e-06	1.23019e-05	-4
GPR1	0.002	0.01	-0.007	0.993	0.225	0.591	0.381	0	0.498	1.43625e-05	0.000103367	-4
ZNF506	0.004	0.012	-0.008	0.992	0.282	0.647	0.435	0	0.498	0.000154305	0.000917448	-3
RBBP5	0.045	0.063	-0.018	0.982	3.551	3.864	0.919	0	0.498	0.00553837	0.0222938	-2
MRPL40	0.008	0.016	-0.008	0.992	0.564	0.928	0.608	0	0.498	0.00705827	0.0274939	-2
AL121748.2	0.006	0.012	-0.006	0.994	0.395	0.76	0.52	0	0.498	0.011422	0.0413639	-2
AL359397.2	0	0.006	-0.006	0.994	0	0.362	0	0	0.498	1.54541e-15	2.71282e-14	-7
ALDH3B1	0	0.005	-0.005	0.995	0	0.362	0	0	0.498	4.04498e-15	6.92407e-14	-7
RAB7B	0	0.005	-0.005	0.995	0	0.362	0	0	0.498	1.56239e-15	2.74109e-14	-7
RBM14	0	0.007	-0.007	0.993	0	0.362	0	0	0.498	1.44018e-15	2.53673e-14	-7
PROK2	0	0.006	-0.006	0.994	0	0.362	0	0	0.498	2.67128e-15	4.62113e-14	-7
KCNK3	0.001	0.007	-0.006	0.994	0.056	0.418	0.135	0	0.498	2.47609e-06	1.99109e-05	-4
AC013271.1	0.001	0.007	-0.006	0.994	0.056	0.418	0.135	0	0.498	1.47145e-05	0.000105704	-4
KANSL1-AS1	0.002	0.009	-0.007	0.993	0.169	0.53	0.319	0	0.498	1.11756e-05	8.2012e-05	-4
AC008079.2	0.004	0.011	-0.008	0.992	0.282	0.642	0.439	0	0.498	0.000132396	0.000797905	-3
AC147067.2	0.004	0.011	-0.008	0.992	0.282	0.642	0.439	0	0.498	0.000300641	0.00168228	-3
CDPF1	0.003	0.009	-0.006	0.994	0.169	0.53	0.319	0	0.498	0.00188117	0.00861301	-3
HRCT1	0.004	0.011	-0.007	0.993	0.225	0.586	0.385	0	0.498	0.000937089	0.00463651	-3
RUFY4	0.003	0.007	-0.005	0.995	0.169	0.53	0.319	0	0.498	0.00901246	0.0338202	-2
C6orf120	0.007	0.014	-0.007	0.993	0.451	0.811	0.556	0	0.498	0.00788452	0.03017	-2
AC025465.1	0.008	0.015	-0.007	0.993	0.564	0.923	0.611	0	0.498	0.00917815	0.0343231	-2
SLC9C1	0.006	0.012	-0.006	0.994	0.451	0.811	0.556	0	0.498	0.00649725	0.0255917	-2
AKT1S1	0	0.006	-0.006	0.994	0	0.357	0	0	0.498	2.14384e-15	3.72952e-14	-7
ERVMER34-1	0	0.007	-0.007	0.993	0	0.357	0	0	0.498	4.6912e-15	7.99052e-14	-7
DOLPP1	0	0.006	-0.006	0.994	0	0.357	0	0	0.498	1.58206e-14	2.61703e-13	-7
MED7	0	0.006	-0.006	0.994	0	0.357	0	0	0.498	4.05016e-15	6.9291e-14	-7
ITM2C	0	0.006	-0.006	0.994	0.056	0.413	0.137	0	0.498	3.94568e-12	5.55173e-11	-6
HLF	0.001	0.007	-0.006	0.994	0.056	0.413	0.137	0	0.498	9.69412e-10	1.1245e-08	-6
FAM111B	0.001	0.008	-0.006	0.994	0.113	0.469	0.24	0	0.498	6.00324e-08	5.8823e-07	-5
STAC3	0.001	0.006	-0.005	0.995	0.056	0.413	0.137	0	0.498	2.27499e-05	0.000158111	-4
AL353194.1	0.002	0.007	-0.006	0.994	0.113	0.469	0.24	0	0.498	3.11824e-05	0.000210439	-4
TSPOAP1	0.001	0.006	-0.005	0.995	0.113	0.469	0.24	0	0.498	0.00010997	0.000673492	-3
MS4A14	0.001	0.006	-0.005	0.995	0.113	0.469	0.24	0	0.498	0.000275127	0.00155297	-3
AC147651.4	0.002	0.007	-0.005	0.995	0.113	0.469	0.24	0	0.498	0.00227247	0.0101907	-3
TMEM132C	0.009	0.018	-0.009	0.991	0.564	0.918	0.614	0	0.498	0.00393096	0.0165003	-2
MAPK13	0.005	0.011	-0.007	0.994	0.395	0.749	0.527	0	0.498	0.00263704	0.0116271	-3
AC243829.1	0	0.005	-0.005	0.995	0	0.352	0	0	0.498	4.85145e-15	8.25439e-14	-7
TREM1	0	0.005	-0.005	0.995	0	0.352	0	0	0.498	3.2122e-14	5.19977e-13	-7
HIGD1A	0	0.006	-0.006	0.994	0	0.352	0	0	0.498	4.41652e-15	7.53094e-14	-7
UBE2V1	0	0.006	-0.006	0.994	0	0.352	0	0	0.498	4.13878e-15	7.0729e-14	-7
CHERP	0	0.007	-0.007	0.993	0	0.352	0	0	0.498	3.50365e-15	6.02072e-14	-7
C3AR1	0	0.005	-0.005	0.995	0	0.352	0	0	0.498	8.31989e-15	1.39338e-13	-7
NSMCE3	0	0.007	-0.007	0.993	0	0.352	0	0	0.498	2.77616e-15	4.7972e-14	-7
TMEM189	0.001	0.008	-0.007	0.993	0.056	0.408	0.138	0	0.498	1.06193e-08	1.126e-07	-5
AL117190.2	0.001	0.007	-0.006	0.994	0.056	0.408	0.138	0	0.498	7.69001e-07	6.62384e-06	-4
KCNN4	0.002	0.01	-0.007	0.993	0.225	0.576	0.391	0	0.498	6.82484e-07	5.90654e-06	-4
NTS	0.001	0.008	-0.007	0.993	0.056	0.408	0.138	0	0.498	6.76793e-05	0.000430577	-3
KRT18	0.002	0.008	-0.006	0.994	0.113	0.464	0.243	0	0.498	0.000709488	0.00362561	-3
CLEC20A	0.003	0.01	-0.007	0.993	0.282	0.632	0.446	0	0.498	0.000348971	0.00193109	-3
BACH1-AS1	0.005	0.011	-0.006	0.994	0.338	0.688	0.491	0	0.498	0.00915282	0.0342656	-2
RAD51AP1	0.004	0.01	-0.006	0.994	0.338	0.688	0.491	0	0.498	0.00864194	0.0326051	-2
ATXN1L	0	0.006	-0.006	0.994	0	0.347	0	0	0.498	1.00268e-14	1.67382e-13	-7
CFAP47	0	0.006	-0.006	0.994	0	0.347	0	0	0.498	2.64521e-14	4.31578e-13	-7
COMMD3	0	0.006	-0.006	0.994	0	0.347	0	0	0.498	1.52153e-14	2.51825e-13	-7
ZDHHC19	0	0.006	-0.006	0.994	0	0.347	0	0	0.498	7.25934e-15	1.21972e-13	-7
C1QC	0	0.005	-0.005	0.995	0	0.347	0	0	0.498	4.48773e-14	7.20059e-13	-7
INHBA	0	0.006	-0.006	0.994	0	0.347	0	0	0.498	3.87862e-14	6.2459e-13	-7
TRAPPC2B	0	0.007	-0.007	0.993	0	0.347	0	0	0.498	3.57398e-15	6.13478e-14	-7
ZNF749	0.001	0.006	-0.006	0.994	0.056	0.403	0.14	0	0.498	1.40415e-08	1.47025e-07	-5
ITPKA	0.001	0.007	-0.006	0.994	0.056	0.403	0.14	0	0.498	1.21162e-07	1.15117e-06	-5
RPP25L	0.002	0.008	-0.006	0.994	0.113	0.459	0.246	0	0.498	1.84519e-05	0.000130316	-4
ATF7	0.007	0.015	-0.008	0.992	0.507	0.851	0.596	0	0.498	0.000993738	0.00489335	-3
GLIPR1	0.003	0.008	-0.006	0.994	0.225	0.571	0.395	0	0.498	0.000377103	0.00207159	-3
LIPC	0.003	0.009	-0.006	0.994	0.225	0.571	0.395	0	0.498	0.00362875	0.0154224	-2
U91319.1	0.003	0.009	-0.006	0.994	0.169	0.515	0.328	0	0.498	0.00141163	0.00667224	-3
AC027117.2	0.003	0.008	-0.005	0.995	0.169	0.515	0.328	0	0.498	0.00511982	0.0207927	-2
LINC01089	0	0.007	-0.007	0.993	0	0.342	0	0	0.498	3.16195e-15	5.45168e-14	-7
LRRC25	0	0.005	-0.005	0.995	0	0.342	0	0	0.498	1.87013e-14	3.09191e-13	-7
ZNF185	0	0.005	-0.005	0.995	0	0.342	0	0	0.498	2.38264e-14	3.89971e-13	-7
SLC43A3	0.001	0.007	-0.006	0.994	0.056	0.398	0.142	0	0.498	7.34201e-10	8.58082e-09	-6
TRGC2	0.001	0.007	-0.006	0.994	0.113	0.454	0.248	0	0.498	5.66364e-07	4.95137e-06	-5
CCL3	0.001	0.007	-0.005	0.995	0.056	0.398	0.142	0	0.498	0.000348283	0.0019278	-3
MPEG1	0.002	0.008	-0.006	0.994	0.113	0.454	0.248	0	0.498	4.69862e-05	0.000307385	-4
AL136295.2	0.003	0.01	-0.007	0.993	0.282	0.622	0.453	0	0.498	0.000178893	0.00105134	-3
PPARGC1A	0.002	0.007	-0.005	0.995	0.113	0.454	0.248	0	0.498	0.00326608	0.0140721	-2
CDH1	0.002	0.007	-0.005	0.995	0.113	0.454	0.248	0	0.498	0.00524295	0.021226	-2
AC114689.3	0.006	0.015	-0.008	0.992	0.451	0.79	0.571	0	0.498	0.00262884	0.0115942	-3
COL12A1	0.005	0.013	-0.008	0.992	0.395	0.734	0.538	0	0.498	0.00123163	0.00592173	-3
SARSCoV2_3prime	0.007	0.017	-0.01	0.99	0.338	0.678	0.499	0	0.498	0.00216328	0.00975902	-3
PCDH9-AS2	0	0.005	-0.005	0.995	0	0.336	0	0	0.498	5.98199e-15	1.01113e-13	-7
SLC45A3	0	0.005	-0.005	0.995	0	0.336	0	0	0.498	2.56288e-14	4.19028e-13	-7
AP001469.1	0	0.005	-0.005	0.995	0	0.336	0	0	0.498	3.42956e-15	5.89667e-14	-7
TUBB2A	0	0.006	-0.006	0.994	0	0.336	0	0	0.498	3.5256e-14	5.69816e-13	-7
APOBR	0	0.005	-0.005	0.995	0	0.336	0	0	0.498	3.12063e-14	5.06212e-13	-7
AC036108.3	0.001	0.006	-0.005	0.995	0.056	0.393	0.144	0	0.498	3.74954e-07	3.35757e-06	-5
SLC6A15	0.001	0.007	-0.006	0.994	0.056	0.393	0.144	0	0.498	8.91542e-07	7.63057e-06	-4
SATB1	0.001	0.008	-0.007	0.993	0.056	0.393	0.144	0	0.498	0.000124473	0.000754558	-3
TRAPPC6A	0.009	0.017	-0.009	0.991	0.676	1.009	0.67	0	0.498	0.00189628	0.00867578	-3
ADAMTS18	0.002	0.009	-0.007	0.993	0.113	0.449	0.251	0	0.498	2.91892e-05	0.000198414	-4
HPN	0.003	0.01	-0.007	0.993	0.282	0.617	0.457	0	0.498	0.000220531	0.00126931	-3
DOHH	0.004	0.01	-0.006	0.994	0.282	0.617	0.457	0	0.498	0.0124529	0.0443837	-2
IGSF8	0.009	0.016	-0.007	0.993	0.62	0.953	0.65	0	0.498	0.0122395	0.043749	-2
SLC25A22	0.006	0.013	-0.006	0.994	0.451	0.785	0.574	0	0.498	0.013035	0.0461346	-2
RBFA	0	0.006	-0.006	0.994	0	0.331	0	0	0.498	2.83978e-14	4.6162e-13	-7
PIGS	0	0.006	-0.006	0.994	0	0.331	0	0	0.498	3.86071e-14	6.2203e-13	-7
NFIA-AS2	0	0.005	-0.005	0.995	0	0.331	0	0	0.498	2.94682e-14	4.78518e-13	-7
ZNF37A	0	0.007	-0.007	0.993	0	0.331	0	0	0.498	1.41502e-14	2.34573e-13	-7
FKBP11	0	0.006	-0.006	0.994	0	0.331	0	0	0.498	1.93812e-14	3.19919e-13	-7
ZNF511	0	0.006	-0.006	0.994	0	0.331	0	0	0.498	2.21297e-14	3.63544e-13	-7
CYP4X1	0	0.005	-0.005	0.995	0	0.331	0	0	0.498	9.59768e-14	1.50412e-12	-7
IFT22	0	0.006	-0.006	0.994	0	0.331	0	0	0.498	2.79269e-14	4.54443e-13	-7
AC015849.1	0.001	0.007	-0.006	0.994	0.113	0.443	0.254	0	0.498	4.97123e-07	4.38689e-06	-5
CD33	0.001	0.006	-0.005	0.995	0.113	0.443	0.254	0	0.498	1.67348e-06	1.37678e-05	-4
GRIN2D	0.001	0.007	-0.006	0.994	0.113	0.443	0.254	0	0.498	4.58441e-06	3.55809e-05	-4
ALDH16A1	0.002	0.009	-0.007	0.993	0.169	0.5	0.339	0	0.498	1.4861e-06	1.23079e-05	-4
APOBEC3A	0.001	0.006	-0.005	0.995	0.056	0.387	0.146	0	0.498	0.000111482	0.000681674	-3
AL118506.1	0.001	0.006	-0.005	0.995	0.056	0.387	0.146	0	0.498	0.000652351	0.00336639	-3
LINC00944	0.002	0.007	-0.006	0.994	0.113	0.443	0.254	0	0.498	7.58417e-05	0.000477699	-3
IGSF3	0.002	0.007	-0.005	0.995	0.113	0.443	0.254	0	0.498	0.0125874	0.044786	-2
NOP9	0.003	0.008	-0.005	0.995	0.113	0.443	0.254	0	0.498	0.0116404	0.0420245	-2
AC036176.1	0.003	0.01	-0.006	0.994	0.225	0.556	0.406	0	0.498	0.000729737	0.00371263	-3
SLCO4C1	0.002	0.007	-0.004	0.996	0.113	0.443	0.254	0	0.498	0.0133212	0.047008	-2
SELL	0.003	0.009	-0.006	0.994	0.225	0.556	0.406	0	0.498	0.00171365	0.00793278	-3
MDGA2	0.012	0.023	-0.011	0.989	0.846	1.167	0.724	0	0.498	0.00312647	0.0135308	-2
SMIM3	0.001	0.005	-0.005	0.995	0.056	0.382	0.147	0	0.498	2.70068e-05	0.000184999	-4
NT5M	0.002	0.009	-0.007	0.993	0.225	0.551	0.41	0	0.498	5.32706e-06	4.09651e-05	-4
AOC3	0.002	0.009	-0.006	0.994	0.225	0.551	0.41	0	0.498	9.75754e-06	7.23076e-05	-4
ZKSCAN3	0.005	0.012	-0.007	0.993	0.395	0.719	0.549	0	0.498	0.00177902	0.00819311	-3
CCNB3	0.008	0.016	-0.008	0.992	0.564	0.887	0.636	0	0.498	0.00934618	0.0348841	-2
FBXL8	0.005	0.011	-0.006	0.994	0.338	0.663	0.51	0	0.498	0.00609747	0.0242482	-2
AC093001.1	0.003	0.008	-0.005	0.995	0.225	0.551	0.41	0	0.498	0.0073409	0.0283914	-2
KIFC1	0.003	0.008	-0.005	0.995	0.225	0.551	0.41	0	0.498	0.0082675	0.0314027	-2
AL121944.1	0	0.006	-0.006	0.994	0	0.321	0	0	0.498	1.2018e-13	1.87019e-12	-7
RASA4	0	0.007	-0.007	0.993	0	0.321	0	0	0.498	4.46979e-14	7.18297e-13	-7
SPSB4	0.001	0.006	-0.005	0.995	0.056	0.377	0.149	0	0.498	3.30834e-06	2.61286e-05	-4
MYCBP	0.001	0.006	-0.005	0.995	0.056	0.377	0.149	0	0.498	1.99004e-06	1.62128e-05	-4
SNAPIN	0.013	0.022	-0.01	0.99	0.902	1.218	0.74	0	0.498	0.00875899	0.0330025	-2
NEIL3	0.001	0.005	-0.004	0.996	0.056	0.377	0.149	0	0.498	0.000254111	0.00144223	-3
AL109761.1	0.003	0.009	-0.006	0.994	0.225	0.545	0.413	0	0.498	0.000230308	0.00131897	-3
IGKC	0.003	0.009	-0.006	0.994	0.113	0.433	0.26	0	0.498	0.00503154	0.0204852	-2
PSMG3-AS1	0.005	0.011	-0.006	0.994	0.338	0.658	0.514	0	0.498	0.010195	0.0375719	-2
MAP4K1	0.004	0.009	-0.005	0.995	0.225	0.545	0.413	0	0.498	0.0101758	0.0375238	-2
RCCD1	0.007	0.013	-0.006	0.994	0.507	0.826	0.614	0	0.498	0.0120975	0.0433413	-2
FAM234A	0.014	0.025	-0.011	0.989	1.071	1.381	0.775	0	0.498	0.00360928	0.0153481	-2
RNASEH1-AS1	0	0.005	-0.005	0.995	0	0.316	0	0	0.498	6.87732e-14	1.08825e-12	-7
REPIN1	0	0.006	-0.006	0.994	0	0.316	0	0	0.498	7.18747e-14	1.13559e-12	-7
AP000282.1	0	0.006	-0.006	0.994	0.056	0.372	0.151	0	0.498	1.45899e-10	1.80527e-09	-6
CES1	0.001	0.006	-0.005	0.995	0.056	0.372	0.151	0	0.498	3.75534e-07	3.36179e-06	-5
EEF1AKMT2	0.001	0.006	-0.006	0.994	0.056	0.372	0.151	0	0.498	5.30009e-06	4.08083e-05	-4
RNF26	0.001	0.007	-0.006	0.994	0.056	0.372	0.151	0	0.498	0.000141694	0.000848327	-3
AC016394.2	0.001	0.006	-0.004	0.996	0.056	0.372	0.151	0	0.498	0.010344	0.037995	-2
PRAF2	0.007	0.015	-0.008	0.992	0.564	0.877	0.643	0	0.498	0.00246488	0.0109632	-3
AC079385.1	0.003	0.008	-0.005	0.995	0.169	0.484	0.349	0	0.498	0.00319173	0.0137844	-2
LOXL3	0.006	0.013	-0.007	0.993	0.507	0.821	0.618	0	0.498	0.00283062	0.0123977	-2
ZNF879	0.004	0.01	-0.006	0.994	0.282	0.596	0.473	0	0.498	0.00947374	0.0353049	-2
HAUS3	0	0.006	-0.006	0.994	0	0.311	0	0	0.498	1.90162e-13	2.91097e-12	-7
SDHAF2	0	0.006	-0.006	0.994	0	0.311	0	0	0.498	1.82395e-13	2.79344e-12	-7
SLC39A3	0	0.006	-0.006	0.994	0	0.311	0	0	0.498	2.06132e-13	3.15076e-12	-7
AC060780.1	0	0.006	-0.006	0.994	0	0.311	0	0	0.498	1.21109e-13	1.88275e-12	-7
C17orf49	0	0.006	-0.006	0.994	0	0.311	0	0	0.498	1.50915e-13	2.3309e-12	-7
CLEC5A	0	0.004	-0.004	0.996	0	0.311	0	0	0.498	4.24741e-13	6.36968e-12	-7
ZMYM6	0	0.005	-0.005	0.995	0	0.311	0	0	0.498	4.27001e-13	6.39799e-12	-7
HP	0	0.007	-0.007	0.993	0	0.311	0	0	0.498	1.12631e-12	1.63911e-11	-7
MFSD2A	0	0.004	-0.004	0.996	0	0.311	0	0	0.498	3.08897e-13	4.66856e-12	-7
HOXD8	0.001	0.005	-0.005	0.995	0.056	0.367	0.154	0	0.498	5.28053e-07	4.64001e-06	-5
COL4A6	0.001	0.006	-0.005	0.995	0.056	0.367	0.154	0	0.498	2.76851e-05	0.000189144	-4
SSTR2	0.001	0.007	-0.006	0.994	0.113	0.423	0.266	0	0.498	1.12989e-05	8.28576e-05	-4
AC116667.1	0.001	0.007	-0.006	0.994	0.113	0.423	0.266	0	0.498	1.03762e-06	8.79335e-06	-4
MANEA-DT	0.001	0.007	-0.005	0.995	0.113	0.423	0.266	0	0.498	1.4553e-05	0.000104665	-4
LURAP1L-AS1	0.001	0.006	-0.005	0.995	0.113	0.423	0.266	0	0.498	0.000180906	0.00106176	-3
LZTS3	0.002	0.008	-0.006	0.994	0.169	0.479	0.353	0	0.498	4.97377e-05	0.000324563	-4
AC084033.3	0.003	0.008	-0.006	0.994	0.169	0.479	0.353	0	0.498	0.00188007	0.00860974	-3
NKD1	0.003	0.009	-0.005	0.995	0.225	0.535	0.421	0	0.498	0.00686478	0.0268346	-2
PEX19	0	0.005	-0.005	0.995	0	0.306	0	0	0.498	2.40215e-13	3.65369e-12	-7
EXOSC3	0	0.005	-0.005	0.995	0	0.306	0	0	0.498	3.7075e-13	5.57348e-12	-7
AMER2	0	0.006	-0.006	0.994	0	0.306	0	0	0.498	1.15831e-13	1.80432e-12	-7
CFTR	0.001	0.006	-0.005	0.995	0.056	0.362	0.156	0	0.498	0.000555934	0.00292238	-3
TNFSF8	0.002	0.006	-0.005	0.995	0.113	0.418	0.27	0	0.498	0.000221788	0.00127607	-3
PCSK2	0.005	0.011	-0.006	0.994	0.338	0.642	0.527	0	0.498	0.00739549	0.0285668	-2
EDNRA	0.004	0.011	-0.007	0.993	0.338	0.642	0.527	0	0.498	0.0022346	0.0100384	-3
PSMD9	0	0.005	-0.005	0.995	0	0.301	0	0	0.498	4.30116e-13	6.43497e-12	-7
PDE1B	0	0.005	-0.005	0.995	0	0.301	0	0	0.498	1.78547e-12	2.56939e-11	-7
CCR1	0	0.004	-0.004	0.996	0	0.301	0	0	0.498	1.43711e-12	2.08066e-11	-7
NDUFA7	0	0.005	-0.005	0.995	0	0.301	0	0	0.498	5.29174e-13	7.87483e-12	-7
FLCN	0	0.006	-0.006	0.994	0	0.301	0	0	0.498	4.35907e-13	6.5182e-12	-7
RBMXL1	0	0.005	-0.005	0.995	0	0.301	0	0	0.498	2.7394e-13	4.15239e-12	-7
MANCR	0	0.006	-0.005	0.995	0.056	0.357	0.158	0	0.498	1.43869e-09	1.64848e-08	-6
TBCEL	0.001	0.007	-0.006	0.994	0.056	0.357	0.158	0	0.498	1.78586e-09	2.02753e-08	-6
PDGFRA	0.001	0.006	-0.005	0.995	0.056	0.357	0.158	0	0.498	2.18945e-08	2.23806e-07	-5
LINC00970	0.001	0.006	-0.005	0.995	0.056	0.357	0.158	0	0.498	0.00132455	0.00631554	-3
ORC6	0.001	0.006	-0.004	0.996	0.113	0.413	0.273	0	0.498	8.84572e-05	0.000552443	-3
EEF2KMT	0.002	0.008	-0.006	0.994	0.169	0.469	0.361	0	0.498	0.000117441	0.000715007	-3
LINC02519	0.002	0.008	-0.006	0.994	0.113	0.413	0.273	0	0.498	0.000896434	0.00445507	-3
HJURP	0.002	0.007	-0.005	0.995	0.113	0.413	0.273	0	0.498	0.00136357	0.00648168	-3
AL591441.1	0.002	0.007	-0.005	0.995	0.113	0.413	0.273	0	0.499	0.0066454	0.0260956	-2
ZBTB6	0.007	0.015	-0.007	0.993	0.564	0.861	0.654	0	0.499	0.00506087	0.020583	-2
ZNHIT2	0	0.005	-0.005	0.995	0	0.296	0	0	0.499	7.08409e-13	1.04617e-11	-7
TACSTD2	0	0.005	-0.005	0.995	0	0.296	0	0	0.499	1.56496e-12	2.26152e-11	-7
GPR182	0	0.005	-0.005	0.995	0	0.296	0	0	0.499	8.9836e-13	1.31727e-11	-7
SPATC1	0.001	0.006	-0.005	0.995	0.056	0.352	0.16	0	0.499	1.80667e-06	1.4785e-05	-4
LY9	0.002	0.008	-0.006	0.994	0.169	0.464	0.365	0	0.499	1.98306e-06	1.61602e-05	-4
TNIP3	0.001	0.006	-0.005	0.995	0.113	0.408	0.276	0	0.499	2.71819e-05	0.000186034	-4
RHOD	0.001	0.007	-0.005	0.995	0.113	0.408	0.276	0	0.499	5.81048e-06	4.44509e-05	-4
MMP1	0.002	0.007	-0.005	0.995	0.113	0.408	0.276	0	0.499	0.00569086	0.0228157	-2
ZNF501	0.003	0.008	-0.005	0.995	0.225	0.52	0.434	0	0.499	0.000935723	0.00463049	-3
AL450992.1	0.003	0.01	-0.006	0.994	0.225	0.52	0.434	0	0.499	0.000948235	0.00468567	-3
Z97989.1	0.003	0.009	-0.006	0.994	0.225	0.52	0.434	0	0.499	0.00212659	0.00961311	-3
KIF2C	0.003	0.008	-0.005	0.995	0.282	0.576	0.489	0	0.499	0.00178462	0.00821468	-3
NRL	0.009	0.016	-0.007	0.993	0.676	0.969	0.698	0	0.499	0.0107027	0.0390716	-2
RGS7BP	0.003	0.008	-0.005	0.995	0.225	0.52	0.434	0	0.499	0.00724848	0.0281146	-2
AC020908.1	0.003	0.008	-0.005	0.995	0.225	0.52	0.434	0	0.499	0.0128879	0.0456663	-2
ANKHD1	0	0.006	-0.006	0.994	0	0.291	0	0	0.499	6.58706e-13	9.75453e-12	-7
E2F2	0	0.004	-0.004	0.996	0	0.291	0	0	0.499	2.67812e-12	3.81325e-11	-6
PIK3CD-AS2	0.001	0.005	-0.004	0.996	0.056	0.347	0.163	0	0.499	1.23337e-05	8.97766e-05	-4
PLD6	0.001	0.005	-0.004	0.996	0.056	0.347	0.163	0	0.499	0.000164844	0.000974685	-3
CRTAC1	0.001	0.006	-0.005	0.995	0.056	0.347	0.163	0	0.499	0.000814367	0.00409603	-3
PTTG1	0.001	0.006	-0.005	0.995	0.113	0.403	0.28	0	0.499	1.15335e-05	8.44381e-05	-4
BIVM	0.001	0.007	-0.005	0.995	0.056	0.347	0.163	0	0.499	0.00138359	0.00656273	-3
TP53I13	0.002	0.007	-0.005	0.995	0.056	0.347	0.163	0	0.499	0.0138576	0.0486076	-2
AC010609.1	0.001	0.006	-0.005	0.995	0.113	0.403	0.28	0	0.499	0.000364074	0.00200629	-3
PADI4	0.002	0.007	-0.005	0.995	0.113	0.403	0.28	0	0.499	0.00568247	0.0227909	-2
LINC00519	0.002	0.006	-0.004	0.996	0.113	0.403	0.28	0	0.499	0.00390129	0.0163874	-2
IL21R-AS1	0.002	0.007	-0.005	0.995	0.113	0.403	0.28	0	0.499	0.00502839	0.0204778	-2
AL133415.1	0.003	0.009	-0.006	0.994	0.282	0.571	0.494	0	0.499	0.00137646	0.00653691	-3
ENDOG	0.003	0.008	-0.005	0.995	0.225	0.515	0.438	0	0.499	0.00457965	0.0188811	-2
AL359922.1	0.004	0.009	-0.005	0.995	0.225	0.515	0.438	0	0.499	0.0135027	0.0475342	-2
ZNF687	0.004	0.01	-0.006	0.994	0.282	0.571	0.494	0	0.499	0.00962033	0.0357608	-2
AC079922.2	0.004	0.008	-0.005	0.995	0.225	0.515	0.438	0	0.499	0.0142509	0.0498514	-2
RPUSD1	0.005	0.011	-0.006	0.994	0.338	0.627	0.539	0	0.499	0.0120761	0.0432747	-2
CDCA8	0.005	0.01	-0.005	0.995	0.338	0.627	0.539	0	0.499	0.0100495	0.0371378	-2
LRRTM2	0.011	0.02	-0.009	0.991	0.958	1.239	0.774	0	0.499	0.00272796	0.0119921	-2
MMP26	0	0.005	-0.005	0.995	0	0.285	0	0	0.499	1.4099e-12	2.04316e-11	-7
SLC33A1	0	0.005	-0.005	0.995	0	0.285	0	0	0.499	2.5434e-12	3.62643e-11	-7
PRR34-AS1	0	0.005	-0.005	0.995	0	0.285	0	0	0.499	3.29911e-12	4.67381e-11	-6
RBM27	0	0.006	-0.006	0.994	0	0.285	0	0	0.499	1.17365e-12	1.70639e-11	-7
ZNF548	0	0.006	-0.006	0.994	0	0.285	0	0	0.499	7.94813e-13	1.16931e-11	-7
ITGB7	0	0.005	-0.005	0.995	0.056	0.342	0.165	0	0.499	6.30151e-10	7.40948e-09	-6
AC243829.4	0.001	0.005	-0.004	0.996	0.056	0.342	0.165	0	0.499	9.27395e-07	7.90685e-06	-4
AC044781.1	0.001	0.005	-0.004	0.996	0.056	0.342	0.165	0	0.499	0.000664713	0.00342206	-3
CD244	0.001	0.005	-0.004	0.996	0.056	0.342	0.165	0	0.499	0.00186758	0.00855967	-3
ESCO2	0.002	0.006	-0.004	0.996	0.113	0.398	0.284	0	0.499	0.000859377	0.00429869	-3
LINC00922	0.002	0.008	-0.005	0.995	0.169	0.454	0.373	0	0.499	0.0012104	0.00583322	-3
CLDN11	0	0.006	-0.006	0.994	0	0.28	0	0	0.499	2.08951e-12	2.99996e-11	-7
GZMH	0	0.005	-0.005	0.995	0	0.28	0	0	0.499	2.86836e-12	4.07288e-11	-6
AL118516.1	0.009	0.017	-0.008	0.993	0.733	1.009	0.726	0	0.499	0.00962434	0.0357715	-2
BBOX1-AS1	0.001	0.007	-0.006	0.994	0.113	0.393	0.287	0	0.499	5.58887e-07	4.89429e-06	-5
TMEM98	0.001	0.005	-0.004	0.996	0.056	0.336	0.168	0	0.499	5.39767e-06	4.14464e-05	-4
PAQR6	0.001	0.006	-0.005	0.995	0.056	0.336	0.168	0	0.499	0.000117208	0.000713868	-3
AL138963.3	0.002	0.007	-0.006	0.994	0.113	0.393	0.287	0	0.499	8.41509e-05	0.000526948	-3
SLC39A4	0.001	0.006	-0.005	0.995	0.056	0.336	0.168	0	0.499	0.00254278	0.0112627	-3
HIST1H2BH	0.001	0.005	-0.003	0.997	0.056	0.336	0.168	0	0.499	0.0100543	0.037151	-2
AGAP2-AS1	0.002	0.007	-0.005	0.995	0.169	0.449	0.377	0	0.499	0.000848837	0.00425345	-3
SGO1	0.002	0.006	-0.004	0.996	0.169	0.449	0.377	0	0.499	0.00134517	0.00640502	-3
EXOC3-AS1	0.003	0.008	-0.005	0.995	0.169	0.449	0.377	0	0.499	0.00590791	0.0235761	-2
FANCF	0.003	0.007	-0.005	0.995	0.169	0.449	0.377	0	0.499	0.00613289	0.0243734	-2
RNF32	0.007	0.014	-0.007	0.993	0.507	0.785	0.646	0	0.499	0.0101925	0.0375719	-2
STX1A	0.004	0.009	-0.006	0.994	0.282	0.561	0.503	0	0.499	0.00401993	0.0168288	-2
GAMT	0	0.005	-0.005	0.995	0	0.275	0	0	0.499	7.51198e-12	1.03626e-10	-6
LZTS1	0	0.005	-0.005	0.995	0	0.275	0	0	0.499	7.34959e-12	1.01521e-10	-6
AC016831.5	0	0.005	-0.005	0.995	0	0.275	0	0	0.499	2.76509e-12	3.93166e-11	-6
FCGR1A	0	0.004	-0.004	0.996	0	0.275	0	0	0.499	1.046e-11	1.42329e-10	-6
GPC1	0	0.004	-0.004	0.996	0	0.275	0	0	0.499	1.17647e-11	1.59311e-10	-6
AC010883.1	0.001	0.006	-0.005	0.995	0.056	0.331	0.17	0	0.499	1.20842e-08	1.27219e-07	-5
TMCC2	0.012	0.021	-0.009	0.991	0.846	1.116	0.757	0	0.499	0.0133946	0.0472296	-2
DHCR24	0.001	0.005	-0.005	0.995	0.056	0.331	0.17	0	0.499	0.000106921	0.000657681	-3
ELFN2	0.002	0.008	-0.006	0.994	0.169	0.443	0.381	0	0.499	7.70928e-06	5.78766e-05	-4
SEMA4G	0.002	0.007	-0.005	0.995	0.113	0.387	0.291	0	0.499	0.000383462	0.00210168	-3
ZNF585B	0.002	0.006	-0.004	0.996	0.113	0.387	0.291	0	0.499	0.005353	0.0216291	-2
CABYR	0.002	0.007	-0.005	0.995	0.169	0.443	0.381	0	0.499	0.00303154	0.013166	-2
AC110491.3	0.003	0.007	-0.005	0.995	0.169	0.443	0.381	0	0.499	0.011483	0.0415563	-2
LTF	0.004	0.01	-0.006	0.994	0.338	0.612	0.553	0	0.499	0.00191655	0.00876466	-3
FGF12-AS1	0.003	0.008	-0.005	0.995	0.225	0.5	0.451	0	0.499	0.012578	0.0447677	-2
RIMS3	0.004	0.009	-0.006	0.994	0.282	0.556	0.507	0	0.499	0.00344869	0.014746	-2
EREG	0	0.004	-0.004	0.996	0	0.27	0	0	0.499	2.40378e-11	3.17597e-10	-6
PPP1R37	0	0.005	-0.005	0.995	0	0.27	0	0	0.499	9.10287e-12	1.24849e-10	-6
SOX30	0	0.004	-0.004	0.996	0	0.27	0	0	0.499	4.15998e-12	5.84265e-11	-6
LINC02284	0.001	0.006	-0.005	0.995	0.056	0.326	0.173	0	0.499	1.76183e-06	1.44257e-05	-4
IRF4	0.001	0.006	-0.005	0.995	0.113	0.382	0.295	0	0.499	6.61573e-07	5.74482e-06	-4
ZNF365	0.001	0.005	-0.004	0.996	0.056	0.326	0.173	0	0.499	5.62577e-05	0.000363434	-4
CDCA7L	0.002	0.006	-0.004	0.996	0.169	0.438	0.386	0	0.499	0.000620157	0.00322064	-3
CDK5	0.002	0.008	-0.005	0.995	0.113	0.382	0.295	0	0.499	0.00481702	0.0197076	-2
AF130417.1	0.002	0.007	-0.005	0.995	0.113	0.382	0.295	0	0.499	0.011594	0.0418765	-2
ALOX15B	0.002	0.006	-0.004	0.996	0.113	0.382	0.295	0	0.499	0.0136783	0.0480874	-2
CFB	0.004	0.009	-0.006	0.994	0.225	0.494	0.456	0	0.499	0.00662369	0.0260236	-2
F3	0.002	0.007	-0.004	0.996	0.169	0.438	0.386	0	0.499	0.0101669	0.0374956	-2
ZNF579	0.004	0.01	-0.006	0.994	0.282	0.551	0.512	0	0.499	0.00483918	0.0197852	-2
AC015878.1	0.004	0.009	-0.005	0.995	0.338	0.607	0.558	0	0.499	0.00598331	0.0238524	-2
AC098582.1	0.013	0.022	-0.009	0.991	1.071	1.33	0.805	0	0.499	0.0129616	0.0459065	-2
TCF21	0	0.004	-0.004	0.996	0	0.265	0	0	0.499	1.9843e-11	2.63861e-10	-6
IGFBP6	0	0.005	-0.005	0.995	0	0.265	0	0	0.499	5.28979e-12	7.3826e-11	-6
ZNF581	0	0.005	-0.005	0.995	0	0.265	0	0	0.499	9.47331e-12	1.29758e-10	-6
MYBPC3	0	0.004	-0.004	0.996	0	0.265	0	0	0.499	2.27846e-11	3.01424e-10	-6
LINC00920	0	0.004	-0.004	0.996	0	0.265	0	0	0.499	1.62132e-11	2.17179e-10	-6
HOXD9	0	0.004	-0.004	0.996	0	0.265	0	0	0.499	2.67901e-11	3.5186e-10	-6
C3orf14	0	0.004	-0.004	0.996	0	0.265	0	0	0.499	1.44164e-11	1.94117e-10	-6
ARR3	0	0.005	-0.004	0.996	0.056	0.321	0.176	0	0.499	1.21048e-08	1.27393e-07	-5
EXO1	0	0.005	-0.004	0.996	0.056	0.321	0.176	0	0.499	1.13154e-07	1.07905e-06	-5
AC110079.2	0.001	0.005	-0.005	0.995	0.056	0.321	0.176	0	0.499	2.00159e-07	1.8501e-06	-5
CYSLTR2	0.001	0.005	-0.004	0.996	0.056	0.321	0.176	0	0.499	1.51582e-06	1.25372e-05	-4
AC026369.3	0.001	0.004	-0.004	0.996	0.056	0.321	0.176	0	0.499	8.45397e-06	6.31611e-05	-4
AL022328.4	0.002	0.007	-0.005	0.995	0.113	0.377	0.299	0	0.499	0.000322887	0.00179509	-3
FRK	0.003	0.008	-0.005	0.995	0.225	0.489	0.461	0	0.499	0.00222952	0.010017	-3
LMOD1	0.003	0.008	-0.005	0.995	0.169	0.433	0.39	0	0.499	0.00882111	0.0332123	-2
Z99289.1	0.004	0.009	-0.005	0.995	0.338	0.602	0.562	0	0.499	0.00917366	0.0343146	-2
AIF1	0	0.005	-0.005	0.995	0	0.26	0	0	0.499	2.23157e-11	2.95473e-10	-6
ZNF559	0	0.005	-0.005	0.995	0	0.26	0	0	0.499	2.58627e-11	3.40257e-10	-6
SDS	0	0.004	-0.004	0.996	0	0.26	0	0	0.499	1.52909e-10	1.88823e-09	-6
LCNL1	0	0.005	-0.005	0.995	0	0.26	0	0	0.499	2.77701e-11	3.64269e-10	-6
TBC1D3D	0	0.004	-0.004	0.996	0	0.26	0	0	0.499	1.41819e-11	1.91042e-10	-6
RAB38	0	0.004	-0.004	0.996	0	0.26	0	0	0.499	4.5775e-11	5.88729e-10	-6
ST18	0	0.005	-0.005	0.995	0.056	0.316	0.178	0	0.499	1.65685e-09	1.88521e-08	-6
TCAF2C	0.001	0.005	-0.004	0.996	0.056	0.316	0.178	0	0.499	3.86855e-06	3.03211e-05	-4
AC079209.2	0.001	0.005	-0.004	0.996	0.056	0.316	0.178	0	0.499	6.38495e-07	5.55688e-06	-4
AC040162.1	0.001	0.005	-0.005	0.995	0.056	0.316	0.178	0	0.499	4.25068e-06	3.31652e-05	-4
AL356275.1	0.008	0.015	-0.007	0.993	0.62	0.877	0.707	0	0.499	0.00473427	0.0194178	-2
HSD17B6	0.001	0.005	-0.004	0.996	0.056	0.316	0.178	0	0.499	1.49917e-05	0.00010752	-4
AC015819.2	0.002	0.007	-0.005	0.995	0.169	0.428	0.395	0	0.499	1.30971e-05	9.47877e-05	-4
LINC02005	0.001	0.005	-0.004	0.996	0.056	0.316	0.178	0	0.499	0.00105517	0.00515309	-3
CTAGE6	0.001	0.006	-0.005	0.995	0.113	0.372	0.303	0	0.499	0.000129748	0.000783773	-3
AC055713.1	0.002	0.006	-0.005	0.995	0.113	0.372	0.303	0	0.499	0.000744454	0.0037806	-3
PBK	0.001	0.005	-0.004	0.996	0.113	0.372	0.303	0	0.499	0.00164151	0.00763076	-3
MXRA8	0.002	0.006	-0.004	0.996	0.113	0.372	0.303	0	0.499	0.00644971	0.0254453	-2
CYP4B1	0.003	0.008	-0.005	0.995	0.225	0.484	0.466	0	0.499	0.00117158	0.00566732	-3
AL590764.1	0.002	0.006	-0.004	0.996	0.113	0.372	0.303	0	0.499	0.0084204	0.0318857	-2
AC005162.3	0.002	0.006	-0.004	0.996	0.169	0.428	0.395	0	0.499	0.0134962	0.0475172	-2
ICOS	0	0.004	-0.004	0.996	0	0.255	0	0	0.499	1.95299e-11	2.59809e-10	-6
LRRC4B	0.001	0.007	-0.006	0.994	0.113	0.367	0.307	0	0.499	3.4527e-06	2.72201e-05	-4
SLC38A4	0.001	0.005	-0.004	0.996	0.056	0.311	0.181	0	0.499	0.00151245	0.00709251	-3
CDCA5	0.002	0.005	-0.004	0.996	0.113	0.367	0.307	0	0.499	0.00341043	0.0146007	-2
AC005410.2	0.003	0.008	-0.005	0.995	0.225	0.479	0.471	0	0.499	0.00118068	0.005706	-3
ESPL1	0.002	0.006	-0.004	0.996	0.169	0.423	0.4	0	0.499	0.00227862	0.0102154	-3
PSMC3IP	0.003	0.009	-0.005	0.995	0.282	0.535	0.527	0	0.499	0.00246937	0.0109816	-3
S100A9	0	0.005	-0.005	0.995	0	0.25	0	0	0.499	8.29598e-11	1.04401e-09	-6
ARPIN	0	0.005	-0.005	0.995	0	0.25	0	0	0.499	4.12023e-11	5.32348e-10	-6
IFT80	0	0.005	-0.005	0.995	0	0.25	0	0	0.499	2.84134e-11	3.72234e-10	-6
DCUN1D3	0	0.005	-0.005	0.995	0	0.25	0	0	0.499	1.88975e-11	2.51828e-10	-6
EEF1E1	0	0.004	-0.004	0.996	0	0.25	0	0	0.499	6.54762e-11	8.32437e-10	-6
SLC35E1	0	0.005	-0.005	0.995	0	0.25	0	0	0.499	4.26521e-11	5.49705e-10	-6
AC022034.2	0	0.004	-0.004	0.996	0	0.25	0	0	0.499	3.24317e-11	4.22731e-10	-6
MAD2L1	0	0.004	-0.004	0.996	0	0.25	0	0	0.499	6.82579e-11	8.66381e-10	-6
WNT5A	0.001	0.004	-0.004	0.996	0.056	0.306	0.184	0	0.499	0.000203271	0.00117807	-3
MCOLN3	0.001	0.004	-0.003	0.997	0.056	0.306	0.184	0	0.499	0.000200321	0.00116293	-3
MARVELD3	0.001	0.005	-0.004	0.996	0.056	0.306	0.184	0	0.499	0.0004362	0.00235408	-3
POU2AF1	0.001	0.006	-0.004	0.996	0.113	0.362	0.311	0	0.499	0.000669796	0.00344493	-3
LINC02129	0.002	0.006	-0.004	0.996	0.113	0.362	0.311	0	0.499	0.00193925	0.00886193	-3
AC114781.2	0.001	0.005	-0.003	0.997	0.113	0.362	0.311	0	0.499	0.00741421	0.0286281	-2
CA5A	0.003	0.008	-0.005	0.995	0.225	0.474	0.476	0	0.499	0.00284619	0.0124553	-2
CBLN3	0.003	0.008	-0.005	0.995	0.225	0.474	0.476	0	0.499	0.001355	0.00644586	-3
AC017071.1	0.003	0.009	-0.006	0.994	0.282	0.53	0.532	0	0.499	0.00217904	0.00981709	-3
LINC01134	0	0.004	-0.004	0.996	0	0.245	0	0	0.499	3.10287e-11	4.05466e-10	-6
ZNF605	0	0.005	-0.005	0.995	0	0.245	0	0	0.499	5.12657e-11	6.56893e-10	-6
RTL10	0	0.005	-0.005	0.995	0	0.245	0	0	0.499	4.22279e-11	5.44691e-10	-6
AC116348.3	0	0.004	-0.004	0.996	0	0.245	0	0	0.499	1.23107e-10	1.53243e-09	-6
MRPL12	0	0.004	-0.004	0.996	0	0.245	0	0	0.499	1.50914e-10	1.86508e-09	-6
TRAC	0	0.004	-0.004	0.996	0	0.245	0	0	0.499	1.8795e-10	2.30442e-09	-6
GGPS1	0	0.005	-0.005	0.995	0.056	0.301	0.187	0	0.499	6.99287e-09	7.52553e-08	-5
CHAC2	0.001	0.005	-0.004	0.996	0.113	0.357	0.316	0	0.499	0.000202417	0.00117334	-3
CDKL2	0.001	0.005	-0.004	0.996	0.113	0.357	0.316	0	0.499	0.00053151	0.00280637	-3
LBHD1	0.001	0.006	-0.004	0.996	0.113	0.357	0.316	0	0.499	0.000683475	0.00350772	-3
PLEKHN1	0.002	0.006	-0.004	0.996	0.113	0.357	0.316	0	0.499	0.0045368	0.0187115	-2
LILRA5	0.002	0.005	-0.004	0.996	0.113	0.357	0.316	0	0.499	0.00713671	0.0277576	-2
OR9Q1	0.009	0.016	-0.008	0.992	0.62	0.861	0.72	0	0.499	0.010142	0.037417	-2
ZNF536	0.004	0.009	-0.005	0.995	0.282	0.525	0.537	0	0.499	0.00522048	0.0211513	-2
MARCH4	0.004	0.009	-0.005	0.995	0.282	0.525	0.537	0	0.499	0.0110683	0.040225	-2
VSIG10L	0.004	0.009	-0.005	0.995	0.338	0.581	0.582	0	0.499	0.00568964	0.0228138	-2
MXRA5	0	0.004	-0.004	0.996	0	0.24	0	0	0.499	4.11154e-10	4.91655e-09	-6
SPTB	0	0.004	-0.004	0.996	0	0.24	0	0	0.499	7.3976e-11	9.35509e-10	-6
NME1	0	0.004	-0.004	0.996	0	0.24	0	0	0.499	1.2672e-10	1.57488e-09	-6
MZB1	0	0.004	-0.004	0.996	0	0.24	0	0	0.499	1.3023e-10	1.61656e-09	-6
CD3G	0	0.003	-0.003	0.997	0	0.24	0	0	0.499	1.54016e-10	1.90115e-09	-6
LBX2-AS1	0	0.004	-0.004	0.996	0	0.24	0	0	0.499	1.17879e-10	1.4709e-09	-6
AL445470.1	0	0.004	-0.004	0.996	0	0.24	0	0	0.499	3.19911e-11	4.17163e-10	-6
DDX19B	0.001	0.005	-0.004	0.996	0.056	0.296	0.191	0	0.499	0.000366945	0.00201973	-3
TGFA	0.002	0.006	-0.005	0.995	0.169	0.408	0.415	0	0.499	0.000165455	0.000977809	-3
TSPAN32	0.002	0.006	-0.004	0.996	0.113	0.352	0.321	0	0.499	0.0134662	0.0474224	-2
AMDHD1	0.006	0.013	-0.007	0.993	0.507	0.744	0.682	0	0.499	0.00505953	0.0205802	-2
MELTF-AS1	0.002	0.005	-0.004	0.996	0.113	0.352	0.321	0	0.499	0.00878206	0.0330774	-2
KIAA2012	0.002	0.006	-0.004	0.996	0.169	0.408	0.415	0	0.499	0.00873063	0.0329077	-2
ART1	0.002	0.007	-0.004	0.996	0.169	0.408	0.415	0	0.499	0.0111937	0.0406296	-2
LINC01410	0	0.003	-0.003	0.997	0	0.234	0	0	0.499	1.14318e-10	1.42704e-09	-6
RGPD5	0	0.004	-0.004	0.996	0	0.234	0	0	0.499	4.18478e-10	5.00027e-09	-6
HLA-G	0	0.005	-0.005	0.995	0	0.234	0	0	0.499	5.90658e-11	7.53721e-10	-6
NRROS	0	0.005	-0.005	0.995	0	0.234	0	0	0.499	2.63013e-10	3.18442e-09	-6
FPGT	0	0.005	-0.005	0.995	0	0.234	0	0	0.499	1.25078e-10	1.55572e-09	-6
RPUSD2	0.001	0.005	-0.004	0.996	0.056	0.291	0.194	0	0.499	1.64735e-05	0.000117252	-4
FZD1	0.001	0.005	-0.004	0.996	0.056	0.291	0.194	0	0.499	2.66858e-05	0.000182962	-4
IL2RB	0.001	0.006	-0.005	0.995	0.113	0.347	0.325	0	0.499	3.7327e-06	2.92859e-05	-4
AC004837.2	0.003	0.008	-0.005	0.995	0.282	0.515	0.547	0	0.499	0.000405297	0.00220381	-3
TATDN2	0.001	0.006	-0.005	0.995	0.113	0.347	0.325	0	0.499	2.74262e-05	0.000187541	-4
IRF2BP1	0.001	0.005	-0.004	0.996	0.056	0.291	0.194	0	0.499	0.00335102	0.0143867	-2
PLPP6	0.003	0.008	-0.005	0.995	0.225	0.459	0.491	0	0.499	0.000959112	0.0047314	-3
ELOVL2	0.003	0.008	-0.005	0.995	0.225	0.459	0.491	0	0.499	0.00163372	0.00759794	-3
EHD4-AS1	0.002	0.006	-0.004	0.996	0.169	0.403	0.42	0	0.499	0.00792068	0.0302784	-2
SH2D2A	0.002	0.006	-0.004	0.996	0.169	0.403	0.42	0	0.499	0.00832829	0.0316104	-2
AL590079.1	0.005	0.011	-0.006	0.994	0.395	0.627	0.629	0	0.499	0.00979572	0.03633	-2
ZGPAT	0	0.004	-0.004	0.996	0	0.229	0	0	0.499	1.77351e-10	2.1779e-09	-6
CD52	0	0.004	-0.004	0.996	0	0.229	0	0	0.499	2.53503e-10	3.0777e-09	-6
SFTA1P	0	0.004	-0.004	0.996	0	0.229	0	0	0.499	3.97561e-10	4.75584e-09	-6
AC009509.1	0	0.004	-0.004	0.996	0	0.229	0	0	0.499	1.45168e-10	1.79695e-09	-6
CTSW	0	0.003	-0.003	0.997	0	0.229	0	0	0.499	7.90272e-10	9.20488e-09	-6
ZNF626	0	0.004	-0.004	0.996	0	0.229	0	0	0.499	2.1068e-10	2.5719e-09	-6
AC010230.1	0	0.004	-0.004	0.996	0	0.229	0	0	0.499	1.888e-10	2.31391e-09	-6
AC100802.1	0	0.004	-0.004	0.996	0	0.229	0	0	0.499	2.11795e-10	2.5845e-09	-6
MYEOV	0.001	0.005	-0.004	0.996	0.056	0.285	0.197	0	0.499	5.54549e-06	4.24971e-05	-4
ANO3	0.001	0.004	-0.004	0.996	0.056	0.285	0.197	0	0.499	0.000108452	0.00066591	-3
TIMM10B	0.001	0.005	-0.005	0.995	0.056	0.285	0.197	0	0.499	4.20018e-05	0.000276764	-4
RNF31	0.001	0.004	-0.004	0.996	0.056	0.285	0.197	0	0.499	0.00129733	0.00620204	-3
AMPD1	0.001	0.005	-0.004	0.996	0.056	0.285	0.197	0	0.499	0.00140102	0.00662919	-3
AL031186.1	0.001	0.006	-0.004	0.996	0.113	0.342	0.33	0	0.499	0.000350606	0.0019391	-3
PLEKHG4	0.002	0.006	-0.005	0.995	0.169	0.398	0.425	0	0.499	9.30059e-05	0.000578867	-3
GSPT2	0.001	0.006	-0.004	0.996	0.113	0.342	0.33	0	0.499	0.000275746	0.00155505	-3
NLRP2	0.001	0.005	-0.004	0.996	0.113	0.342	0.33	0	0.499	0.000549729	0.00289467	-3
C9	0.001	0.005	-0.004	0.996	0.113	0.342	0.33	0	0.499	0.00298912	0.0130145	-2
FKBP7	0.002	0.008	-0.005	0.995	0.225	0.454	0.497	0	0.499	0.000729989	0.00371323	-3
IL1RN	0.001	0.005	-0.004	0.996	0.113	0.342	0.33	0	0.499	0.000667825	0.00343594	-3
AC008555.2	0.002	0.005	-0.004	0.996	0.113	0.342	0.33	0	0.499	0.00475387	0.0194853	-2
EYA1	0.002	0.007	-0.005	0.995	0.169	0.398	0.425	0	0.499	0.00177496	0.00817992	-3
COPZ2	0.002	0.007	-0.005	0.995	0.225	0.454	0.497	0	0.499	0.00306707	0.0132979	-2
C2-AS1	0	0.003	-0.003	0.997	0	0.224	0	0	0.499	2.8728e-10	3.46875e-09	-6
KDM4A	0	0.004	-0.004	0.996	0	0.224	0	0	0.499	5.57579e-10	6.59369e-09	-6
PALM2	0	0.003	-0.003	0.997	0	0.224	0	0	0.499	5.68204e-10	6.70654e-09	-6
SLAMF8	0	0.003	-0.003	0.997	0	0.224	0	0	0.499	6.46034e-10	7.59047e-09	-6
BEND6	0	0.004	-0.004	0.996	0	0.224	0	0	0.499	5.80504e-10	6.8465e-09	-6
TMEM80	0	0.004	-0.004	0.996	0	0.224	0	0	0.499	4.44168e-10	5.30314e-09	-6
FZD10	0	0.004	-0.004	0.996	0	0.224	0	0	0.499	6.22053e-10	7.31703e-09	-6
AL136982.2	0	0.004	-0.004	0.996	0	0.224	0	0	0.499	1.54477e-10	1.90607e-09	-6
AC010197.1	0.001	0.004	-0.004	0.996	0.056	0.28	0.201	0	0.499	0.00011284	0.000688901	-3
LINC02343	0.001	0.004	-0.004	0.996	0.056	0.28	0.201	0	0.499	0.000632096	0.00327441	-3
MTFP1	0.001	0.005	-0.004	0.996	0.056	0.28	0.201	0	0.499	0.00200289	0.00912583	-3
RDH16	0.001	0.005	-0.004	0.996	0.056	0.28	0.201	0	0.499	0.00309531	0.0134072	-2
CD70	0.002	0.006	-0.004	0.996	0.113	0.336	0.335	0	0.499	0.00203183	0.0092373	-3
AC037459.2	0.001	0.005	-0.004	0.996	0.113	0.336	0.335	0	0.499	0.00417005	0.0173568	-2
UNC5CL	0.002	0.006	-0.004	0.996	0.113	0.336	0.335	0	0.499	0.00910377	0.0341067	-2
AC006547.2	0.002	0.007	-0.004	0.996	0.169	0.393	0.431	0	0.499	0.00378933	0.0159887	-2
AC012313.1	0.002	0.007	-0.005	0.995	0.169	0.393	0.431	0	0.499	0.00256792	0.0113611	-3
SMPD2	0.003	0.008	-0.005	0.995	0.225	0.449	0.503	0	0.499	0.00163035	0.0075857	-3
AC024224.2	0.004	0.009	-0.005	0.995	0.282	0.505	0.558	0	0.499	0.00458155	0.018885	-2
U2AF1L4	0	0.004	-0.004	0.996	0	0.219	0	0	0.499	3.28469e-10	3.94609e-09	-6
DSG2	0	0.004	-0.004	0.996	0	0.219	0	0	0.499	1.15995e-09	1.34e-08	-6
AC008267.5	0	0.004	-0.004	0.996	0	0.219	0	0	0.499	7.65915e-10	8.93125e-09	-6
AC130456.3	0	0.003	-0.003	0.997	0	0.219	0	0	0.499	2.39568e-10	2.91881e-09	-6
E2F8	0	0.003	-0.003	0.997	0	0.219	0	0	0.499	8.09844e-10	9.42932e-09	-6
C9orf139	0	0.003	-0.003	0.997	0	0.219	0	0	0.499	5.60543e-10	6.62621e-09	-6
MKX	0	0.004	-0.004	0.996	0	0.219	0	0	0.499	2.44738e-09	2.74437e-08	-5
HCST	0	0.004	-0.004	0.996	0	0.219	0	0	0.499	3.4697e-10	4.16028e-09	-6
DCDC2	0.001	0.004	-0.004	0.996	0.056	0.275	0.205	0	0.499	7.71945e-06	5.79389e-05	-4
GFI1	0.001	0.004	-0.003	0.997	0.056	0.275	0.205	0	0.499	0.0011748	0.00568198	-3
LINC00640	0.001	0.004	-0.003	0.997	0.056	0.275	0.205	0	0.499	0.00239275	0.0106761	-3
FFAR2	0.001	0.005	-0.003	0.997	0.056	0.275	0.205	0	0.499	0.00658698	0.025899	-2
TET2-AS1	0.001	0.004	-0.003	0.997	0.056	0.275	0.205	0	0.499	0.00389201	0.0163573	-2
AL158850.1	0.001	0.005	-0.004	0.996	0.113	0.331	0.34	0	0.499	0.00162045	0.00754522	-3
TRAPPC5	0.002	0.007	-0.005	0.995	0.169	0.387	0.437	0	0.499	0.0047928	0.0196189	-2
TSTD1	0	0.004	-0.004	0.996	0	0.214	0	0	0.499	5.34022e-10	6.32962e-09	-6
SLC5A5	0	0.003	-0.003	0.997	0	0.214	0	0	0.499	6.56279e-10	7.70209e-09	-6
AC005993.1	0	0.004	-0.004	0.996	0	0.214	0	0	0.499	5.62422e-10	6.64589e-09	-6
CAMSAP3	0	0.003	-0.003	0.997	0	0.214	0	0	0.499	1.20591e-09	1.3905e-08	-6
AL009178.3	0	0.003	-0.003	0.997	0	0.214	0	0	0.499	3.72867e-10	4.46388e-09	-6
EMG1	0.001	0.005	-0.005	0.995	0.056	0.27	0.209	0	0.499	1.4472e-07	1.36205e-06	-5
SLC16A12	0.001	0.004	-0.004	0.996	0.056	0.27	0.209	0	0.499	3.21087e-05	0.000216219	-4
AC010099.4	0.001	0.004	-0.004	0.996	0.056	0.27	0.209	0	0.499	3.91897e-05	0.000259392	-4
LINC01829	0.001	0.004	-0.003	0.997	0.056	0.27	0.209	0	0.499	0.000212006	0.00122297	-3
AC092634.3	0.001	0.005	-0.004	0.996	0.113	0.326	0.346	0	0.499	5.00266e-05	0.000326242	-4
FBXW9	0.001	0.004	-0.003	0.997	0.056	0.27	0.209	0	0.499	0.00363185	0.0154335	-2
AC099542.1	0.001	0.005	-0.004	0.996	0.056	0.27	0.209	0	0.499	0.00590311	0.02356	-2
AC087762.1	0.001	0.005	-0.004	0.996	0.113	0.326	0.346	0	0.499	0.000223069	0.00128227	-3
LINC01010	0.002	0.005	-0.004	0.996	0.113	0.326	0.346	0	0.499	0.00416765	0.0173518	-2
NAIF1	0.003	0.008	-0.005	0.995	0.282	0.494	0.57	0	0.499	0.00139925	0.00662283	-3
HGD	0.002	0.007	-0.004	0.996	0.169	0.382	0.442	0	0.499	0.0137767	0.0483731	-2
WDR5B	0.005	0.01	-0.005	0.995	0.395	0.607	0.65	0	0.499	0.0112439	0.040788	-2
PET117	0	0.004	-0.004	0.996	0	0.209	0	0	0.499	2.09199e-09	2.35695e-08	-5
LINC02257	0	0.003	-0.003	0.997	0	0.209	0	0	0.499	2.91254e-09	3.24485e-08	-5
ADSL	0	0.004	-0.004	0.996	0	0.209	0	0	0.499	2.00526e-09	2.265e-08	-6
SERTAD4-AS1	0	0.004	-0.004	0.996	0	0.209	0	0	0.499	1.312e-09	1.5089e-08	-6
LINC00971	0	0.003	-0.003	0.997	0	0.209	0	0	0.499	8.31047e-10	9.66529e-09	-6
CD8A	0	0.003	-0.003	0.997	0	0.209	0	0	0.499	1.20727e-09	1.39155e-08	-6
PRRX2	0	0.004	-0.004	0.996	0	0.209	0	0	0.499	1.89211e-09	2.14267e-08	-6
DCDC2C	0	0.004	-0.004	0.996	0.056	0.265	0.213	0	0.499	1.27508e-08	1.34009e-07	-5
PARL	0.001	0.005	-0.004	0.996	0.056	0.265	0.213	0	0.499	0.000799188	0.00403343	-3
AC130343.1	0.001	0.005	-0.003	0.997	0.113	0.321	0.351	0	0.499	0.00464957	0.019121	-2
PCGF1	0.003	0.008	-0.005	0.995	0.282	0.489	0.576	0	0.499	0.00066628	0.00342856	-3
ZNF415	0.01	0.018	-0.008	0.992	0.846	1.045	0.809	0	0.499	0.00697194	0.0272055	-2
AC113386.1	0	0.004	-0.004	0.996	0	0.204	0	0	0.499	3.24603e-09	3.59827e-08	-5
MTRNR2L1	0	0.003	-0.003	0.997	0	0.204	0	0	0.499	6.06867e-09	6.56973e-08	-5
RSPH4A	0	0.003	-0.003	0.997	0	0.204	0	0	0.499	2.5843e-09	2.89163e-08	-5
JCHAIN	0	0.003	-0.003	0.997	0	0.204	0	0	0.499	1.5937e-09	1.81736e-08	-6
TMEM42	0	0.004	-0.004	0.996	0	0.204	0	0	0.499	2.0775e-09	2.34403e-08	-5
ADAP1	0	0.004	-0.004	0.997	0	0.204	0	0	0.499	2.71554e-09	3.033e-08	-5
RAD50	0	0.004	-0.004	0.996	0	0.204	0	0	0.499	2.06665e-09	2.33264e-08	-5
ACKR2	0	0.005	-0.004	0.996	0.056	0.26	0.217	0	0.499	3.92265e-07	3.50246e-06	-5
NXPH3	0.001	0.004	-0.004	0.996	0.056	0.26	0.217	0	0.499	2.69251e-06	2.15227e-05	-4
UBE2F	0.001	0.005	-0.004	0.996	0.056	0.26	0.217	0	0.499	3.6582e-06	2.87351e-05	-4
TMEM158	0	0.004	-0.004	0.996	0.056	0.26	0.217	0	0.499	1.39556e-06	1.16077e-05	-4
NACA2	0.001	0.004	-0.003	0.997	0.056	0.26	0.217	0	0.499	0.000234873	0.00134214	-3
TTC9	0.002	0.006	-0.004	0.996	0.169	0.372	0.454	0	0.499	0.0131528	0.0465093	-2
CDS1	0.002	0.006	-0.004	0.996	0.225	0.428	0.527	0	0.499	0.00379975	0.0160217	-2
FBN3	0.003	0.007	-0.004	0.996	0.225	0.428	0.527	0	0.499	0.00957644	0.0356276	-2
AC008056.2	0	0.003	-0.003	0.997	0	0.199	0	0	0.499	1.91654e-09	2.16794e-08	-6
ZNF585A	0	0.004	-0.004	0.996	0	0.199	0	0	0.499	1.31143e-09	1.5088e-08	-6
SLITRK2	0	0.004	-0.004	0.996	0	0.199	0	0	0.499	2.12299e-09	2.39101e-08	-5
GLB1L	0	0.003	-0.003	0.997	0	0.199	0	0	0.499	4.25576e-09	4.67244e-08	-5
FCGR1B	0	0.003	-0.003	0.997	0	0.199	0	0	0.499	1.41518e-09	1.62395e-08	-6
RAD51D	0	0.004	-0.004	0.996	0	0.199	0	0	0.499	5.57583e-09	6.05312e-08	-5
AL845472.1	0	0.003	-0.003	0.997	0	0.199	0	0	0.499	3.37741e-09	3.73989e-08	-5
SYS1	0.001	0.005	-0.004	0.996	0.056	0.255	0.221	0	0.499	4.43572e-06	3.44873e-05	-4
SMAD1-AS1	0.001	0.004	-0.003	0.997	0.056	0.255	0.221	0	0.499	5.56806e-05	0.000359856	-4
ADAM29	0.001	0.004	-0.003	0.997	0.056	0.255	0.221	0	0.499	0.000304805	0.00170342	-3
ATXN7L2	0.001	0.004	-0.004	0.996	0.056	0.255	0.221	0	0.499	0.00101405	0.00497757	-3
TUT1	0.001	0.005	-0.004	0.996	0.056	0.255	0.221	0	0.499	0.00256427	0.0113498	-3
UBE2C	0.001	0.004	-0.003	0.997	0.056	0.255	0.221	0	0.499	0.00673853	0.0264178	-2
HAGLR	0.002	0.005	-0.003	0.997	0.169	0.367	0.461	0	0.499	0.00412117	0.0171829	-2
GLP1R	0	0.004	-0.004	0.996	0	0.194	0	0	0.499	4.01896e-09	4.42028e-08	-5
EEF1G	0	0.003	-0.003	0.997	0	0.194	0	0	0.499	1.08385e-08	1.14767e-07	-5
HOXA7	0	0.004	-0.004	0.996	0	0.194	0	0	0.499	6.37784e-09	6.88039e-08	-5
AC025470.2	0.001	0.004	-0.004	0.996	0.056	0.25	0.226	0	0.499	1.75359e-05	0.000124328	-4
IRX2	0.001	0.004	-0.003	0.997	0.056	0.25	0.226	0	0.499	8.01426e-05	0.000503255	-3
SCNN1G	0.001	0.004	-0.003	0.997	0.056	0.25	0.226	0	0.499	0.00276379	0.012129	-2
YPEL4	0.002	0.007	-0.005	0.995	0.169	0.362	0.467	0	0.499	0.000469754	0.00251675	-3
AC245140.2	0.002	0.007	-0.005	0.995	0.225	0.418	0.539	0	0.499	0.00125365	0.00601544	-3
PTN	0.002	0.008	-0.005	0.995	0.169	0.362	0.467	0	0.499	0.00224331	0.0100702	-3
AC108673.3	0.002	0.006	-0.004	0.996	0.169	0.362	0.467	0	0.499	0.00822458	0.0312627	-2
PI4K2A	0.003	0.007	-0.004	0.996	0.282	0.474	0.595	0	0.499	0.0126824	0.0450617	-2
AC016590.1	0.004	0.01	-0.005	0.995	0.338	0.53	0.638	0	0.499	0.0135241	0.0475995	-2
MOB3C	0	0.004	-0.004	0.996	0	0.189	0	0	0.499	1.3314e-08	1.39786e-07	-5
SHCBP1L	0	0.003	-0.003	0.997	0	0.189	0	0	0.499	8.87873e-09	9.46952e-08	-5
ERBB3	0	0.003	-0.003	0.997	0	0.189	0	0	0.499	8.25224e-09	8.83175e-08	-5
LINC02253	0	0.003	-0.003	0.997	0	0.189	0	0	0.499	1.23054e-08	1.29416e-07	-5
MIR3945HG	0	0.003	-0.003	0.997	0	0.189	0	0	0.499	1.61397e-08	1.67579e-07	-5
ARHGAP19	0	0.004	-0.004	0.996	0	0.189	0	0	0.499	4.15939e-09	4.57149e-08	-5
EIF5AL1	0	0.004	-0.004	0.996	0	0.189	0	0	0.499	1.55385e-08	1.61716e-07	-5
AL355388.1	0	0.003	-0.003	0.997	0	0.189	0	0	0.499	5.22485e-09	5.68445e-08	-5
AC024909.2	0	0.003	-0.003	0.997	0	0.189	0	0	0.499	6.68805e-09	7.205e-08	-5
MAP3K14-AS1	0	0.003	-0.003	0.997	0	0.189	0	0	0.499	2.43281e-08	2.47296e-07	-5
MRPL30	0	0.004	-0.004	0.996	0	0.189	0	0	0.499	1.38093e-08	1.4474e-07	-5
AC144831.1	0	0.003	-0.003	0.997	0	0.189	0	0	0.499	1.15678e-08	1.21989e-07	-5
COL7A1	0	0.003	-0.003	0.997	0	0.189	0	0	0.499	5.10424e-09	5.55869e-08	-5
EGLN2	0	0.003	-0.003	0.997	0	0.189	0	0	0.499	2.24052e-08	2.28574e-07	-5
ABCF2_ENSG00000033050	0.001	0.005	-0.004	0.996	0.056	0.245	0.23	0	0.499	4.97656e-06	3.84319e-05	-4
FAM209A	0.001	0.004	-0.003	0.997	0.056	0.245	0.23	0	0.499	4.14954e-05	0.000273718	-4
PXMP2	0.001	0.004	-0.003	0.997	0.056	0.245	0.23	0	0.499	0.00066273	0.00341426	-3
CEACAM6	0.001	0.005	-0.004	0.996	0.056	0.245	0.23	0	0.499	0.000189523	0.00110772	-3
CCDC189	0.001	0.004	-0.003	0.997	0.056	0.245	0.23	0	0.499	0.00107597	0.0052441	-3
THNSL1	0.001	0.004	-0.003	0.997	0.056	0.245	0.23	0	0.499	0.00176137	0.00812224	-3
IZUMO4	0.001	0.004	-0.003	0.997	0.056	0.245	0.23	0	0.499	0.00623238	0.0246802	-2
GAPLINC	0.001	0.004	-0.003	0.997	0.056	0.245	0.23	0	0.499	0.00377615	0.0159483	-2
EPCAM	0.001	0.004	-0.003	0.997	0.056	0.245	0.23	0	0.499	0.0112879	0.0409141	-2
CLEC10A	0.001	0.004	-0.003	0.997	0.056	0.245	0.23	0	0.499	0.00784145	0.0300348	-2
AL137145.1	0.001	0.004	-0.003	0.997	0.113	0.301	0.375	0	0.499	0.00210679	0.00953611	-3
STARD10	0.002	0.006	-0.004	0.996	0.169	0.357	0.474	0	0.499	0.00135681	0.00645345	-3
AL451074.2	0.002	0.005	-0.004	0.996	0.169	0.357	0.474	0	0.499	0.00537602	0.0216995	-2
LINC00426	0.002	0.005	-0.004	0.996	0.169	0.357	0.474	0	0.499	0.00741506	0.0286281	-2
HID1-AS1	0.004	0.009	-0.005	0.995	0.338	0.525	0.644	0	0.499	0.00635414	0.0251078	-2
AC104827.1	0.003	0.007	-0.004	0.996	0.282	0.469	0.601	0	0.499	0.00666694	0.0261636	-2
SYT7	0.003	0.008	-0.005	0.995	0.282	0.469	0.601	0	0.499	0.0126703	0.045029	-2
BTF3	0.12	0.149	-0.029	0.972	7.723	7.708	1.002	-0.001	0.499	0.00962786	0.0357802	-2
OMA1	0	0.003	-0.003	0.997	0	0.184	0	0	0.499	8.71346e-09	9.29966e-08	-5
TRIL	0	0.003	-0.003	0.997	0	0.184	0	0	0.499	5.66551e-08	5.56545e-07	-5
AC073508.3	0	0.003	-0.003	0.997	0	0.184	0	0	0.499	3.90362e-08	3.89645e-07	-5
AC007998.3	0	0.003	-0.003	0.997	0	0.184	0	0	0.499	1.67647e-08	1.73835e-07	-5
COL6A5	0	0.003	-0.003	0.997	0	0.184	0	0	0.499	1.57101e-08	1.63337e-07	-5
AC110760.1	0	0.004	-0.004	0.997	0	0.184	0	0	0.499	1.03995e-08	1.10308e-07	-5
CD177	0	0.003	-0.003	0.997	0	0.184	0	0	0.499	2.22514e-08	2.2708e-07	-5
IGHA2	0	0.004	-0.004	0.996	0	0.184	0	0	0.499	1.93545e-08	1.99421e-07	-5
AL118558.3	0	0.003	-0.003	0.997	0	0.184	0	0	0.499	8.92711e-09	9.51784e-08	-5
RGSL1	0	0.003	-0.003	0.997	0	0.184	0	0	0.499	2.05858e-08	2.11265e-07	-5
BLOC1S5	0	0.003	-0.003	0.997	0	0.184	0	0	0.499	1.69398e-08	1.75416e-07	-5
UNC119	0	0.004	-0.004	0.996	0	0.184	0	0	0.499	9.45399e-09	1.00623e-07	-5
AC104078.2	0	0.003	-0.003	0.997	0	0.184	0	0	0.499	1.41953e-08	1.48485e-07	-5
AC010331.1	0	0.003	-0.003	0.997	0	0.184	0	0	0.499	1.69882e-08	1.75859e-07	-5
EPB41L4A-DT	0	0.003	-0.003	0.997	0	0.184	0	0	0.499	1.88587e-08	1.94378e-07	-5
CAPN9	0	0.003	-0.003	0.997	0	0.184	0	0	0.499	2.19975e-08	2.24711e-07	-5
MTHFS	0	0.004	-0.004	0.996	0.056	0.24	0.235	0	0.499	1.28029e-07	1.2127e-06	-5
AC092546.1	0.001	0.004	-0.003	0.997	0.056	0.24	0.235	0	0.499	0.000114087	0.000695547	-3
LINC01871	0.001	0.004	-0.003	0.997	0.056	0.24	0.235	0	0.499	0.000409802	0.00222674	-3
AP001107.4	0.001	0.004	-0.003	0.997	0.056	0.24	0.235	0	0.499	0.000856881	0.00428828	-3
ENKUR	0.001	0.004	-0.003	0.997	0.056	0.24	0.235	0	0.499	0.00213638	0.00964889	-3
AC079298.3	0.001	0.004	-0.003	0.997	0.056	0.24	0.235	0	0.499	0.00633365	0.0250396	-2
AFDN-DT	0.003	0.008	-0.004	0.996	0.282	0.464	0.608	0	0.499	0.0106744	0.0389868	-2
LRG1	0	0.003	-0.003	0.997	0	0.178	0	0	0.499	2.74464e-08	2.77265e-07	-5
TTC22	0	0.003	-0.003	0.997	0	0.178	0	0	0.499	2.18593e-08	2.2352e-07	-5
FLT3LG	0	0.003	-0.003	0.997	0	0.178	0	0	0.499	2.39721e-08	2.43757e-07	-5
CHI3L1	0	0.003	-0.003	0.997	0	0.178	0	0	0.499	6.71656e-08	6.55018e-07	-5
ZNF700	0	0.004	-0.004	0.996	0	0.178	0	0	0.499	1.57485e-08	1.63682e-07	-5
S100A2	0	0.004	-0.004	0.996	0	0.178	0	0	0.499	4.53582e-08	4.50428e-07	-5
ZBTB42	0	0.003	-0.003	0.997	0	0.178	0	0	0.499	3.27766e-08	3.28646e-07	-5
LILRA1	0	0.003	-0.003	0.997	0	0.178	0	0	0.499	5.3693e-08	5.28789e-07	-5
CYB561D2	0	0.003	-0.003	0.997	0	0.178	0	0	0.499	2.15907e-08	2.2105e-07	-5
G6PC2	0	0.003	-0.003	0.997	0	0.178	0	0	0.499	1.24288e-08	1.30669e-07	-5
TNNI2	0	0.003	-0.003	0.997	0	0.178	0	0	0.499	1.5706e-08	1.63337e-07	-5
LINC01963	0.001	0.004	-0.003	0.997	0.056	0.234	0.24	0	0.499	7.01801e-05	0.000445116	-3
AC008700.1	0.001	0.004	-0.003	0.997	0.056	0.234	0.24	0	0.499	0.000324967	0.00180568	-3
FSD1	0.001	0.004	-0.003	0.997	0.056	0.234	0.24	0	0.499	0.00034214	0.001896	-3
AL354732.1	0.001	0.003	-0.003	0.997	0.056	0.234	0.24	0	0.499	0.000601283	0.00313162	-3
MCM2	0.001	0.004	-0.003	0.997	0.056	0.234	0.24	0	0.499	0.000229289	0.00131362	-3
IQCC	0.001	0.004	-0.003	0.997	0.056	0.234	0.24	0	0.499	0.00120536	0.00581348	-3
AC004982.1	0.001	0.004	-0.003	0.997	0.056	0.234	0.24	0	0.499	0.00103722	0.00507763	-3
HOOK1	0.001	0.003	-0.002	0.998	0.056	0.234	0.24	0	0.499	0.003504	0.0149415	-2
AC018680.1	0.001	0.005	-0.004	0.996	0.113	0.291	0.388	0	0.499	0.00112666	0.00547027	-3
PTPN20	0.001	0.004	-0.003	0.997	0.113	0.291	0.388	0	0.499	0.0042717	0.0177223	-2
MUC13	0.002	0.005	-0.004	0.996	0.113	0.291	0.388	0	0.499	0.0124379	0.0443506	-2
TLL2	0.001	0.005	-0.003	0.997	0.113	0.291	0.388	0	0.499	0.00508709	0.0206733	-2
SLC37A2	0.001	0.004	-0.003	0.997	0.113	0.291	0.388	0	0.499	0.0127569	0.0452747	-2
AC027307.2	0	0.003	-0.003	0.997	0	0.173	0	0	0.499	4.95707e-08	4.89748e-07	-5
SLPI	0	0.003	-0.003	0.997	0	0.173	0	0	0.499	8.07631e-08	7.80013e-07	-5
AC069120.1	0	0.003	-0.003	0.997	0	0.173	0	0	0.499	4.31919e-08	4.30156e-07	-5
GPR19	0	0.003	-0.003	0.997	0	0.173	0	0	0.499	2.64997e-08	2.68314e-07	-5
GZMM	0	0.003	-0.003	0.997	0	0.173	0	0	0.499	7.08413e-08	6.87403e-07	-5
WFDC2	0	0.003	-0.003	0.997	0	0.173	0	0	0.499	1.24777e-07	1.18262e-06	-5
LINC00528	0	0.003	-0.003	0.997	0	0.173	0	0	0.499	8.65693e-08	8.33751e-07	-5
SLC6A14	0	0.003	-0.003	0.997	0	0.173	0	0	0.499	6.22799e-08	6.09096e-07	-5
AC130650.2	0	0.004	-0.004	0.996	0	0.173	0	0	0.499	1.99846e-08	2.05503e-07	-5
AC006333.2	0	0.003	-0.003	0.997	0	0.173	0	0	0.499	7.99949e-08	7.73076e-07	-5
RPS6KB2-AS1	0	0.003	-0.003	0.997	0	0.173	0	0	0.499	2.18256e-08	2.2325e-07	-5
ENPP5	0	0.003	-0.003	0.997	0	0.173	0	0	0.499	3.02381e-08	3.04078e-07	-5
VPS33A	0	0.003	-0.003	0.997	0	0.173	0	0	0.499	2.58007e-08	2.61664e-07	-5
WBP1	0	0.003	-0.003	0.997	0	0.173	0	0	0.499	2.89429e-08	2.91717e-07	-5
MAP1A	0	0.003	-0.003	0.997	0	0.173	0	0	0.499	7.53902e-08	7.30627e-07	-5
HOXA4	0	0.003	-0.003	0.997	0	0.173	0	0	0.499	5.71414e-08	5.6079e-07	-5
CNR1	0	0.003	-0.003	0.997	0	0.173	0	0	0.499	4.42832e-08	4.40316e-07	-5
SBSPON	0	0.004	-0.003	0.997	0.056	0.229	0.246	0	0.499	1.67874e-05	0.000119322	-4
RGPD4	0.001	0.004	-0.003	0.997	0.056	0.229	0.246	0	0.499	6.35979e-05	0.000407046	-4
TMEM177	0.001	0.004	-0.003	0.997	0.056	0.229	0.246	0	0.499	0.0002733	0.00154322	-3
F8A1	0.001	0.004	-0.004	0.996	0.056	0.229	0.246	0	0.499	0.00038836	0.00212514	-3
KNDC1	0.001	0.003	-0.003	0.997	0.056	0.229	0.246	0	0.499	0.000436991	0.00235753	-3
C8orf82	0.001	0.004	-0.003	0.997	0.056	0.229	0.246	0	0.499	0.000440903	0.00237574	-3
ACADL	0.001	0.003	-0.003	0.997	0.056	0.229	0.246	0	0.499	0.000623761	0.00323664	-3
IQSEC3	0.001	0.004	-0.003	0.997	0.056	0.229	0.246	0	0.499	0.000702126	0.00359332	-3
AC015802.4	0.001	0.003	-0.003	0.997	0.056	0.229	0.246	0	0.499	0.00345884	0.0147794	-2
TSKS	0.001	0.004	-0.003	0.997	0.113	0.285	0.395	0	0.499	0.00378906	0.0159887	-2
AC009720.1	0.006	0.012	-0.006	0.994	0.451	0.622	0.725	0	0.499	0.01064	0.0389026	-2
AC025265.1	0	0.002	-0.002	0.998	0	0.168	0	0	0.499	6.84437e-08	6.66643e-07	-5
AL353588.1	0	0.003	-0.003	0.997	0	0.168	0	0	0.499	6.29566e-08	6.15327e-07	-5
IGSF10	0	0.003	-0.003	0.997	0	0.168	0	0	0.499	2.72896e-07	2.4817e-06	-5
ZNF576	0	0.003	-0.003	0.997	0	0.168	0	0	0.499	5.69111e-08	5.58706e-07	-5
KCTD7	0	0.003	-0.003	0.997	0	0.168	0	0	0.499	4.89179e-08	4.8407e-07	-5
HIST1H3H	0	0.002	-0.002	0.998	0	0.168	0	0	0.499	1.60517e-07	1.50069e-06	-5
NUTM2D	0	0.003	-0.003	0.997	0	0.168	0	0	0.499	4.75253e-08	4.70891e-07	-5
TREH	0	0.004	-0.003	0.997	0.056	0.224	0.251	0	0.499	2.4894e-06	2.00127e-05	-4
PRR5-ARHGAP8	0	0.003	-0.003	0.997	0.056	0.224	0.251	0	0.499	2.73671e-05	0.000187178	-4
AL031963.1	0.001	0.003	-0.003	0.997	0.056	0.224	0.251	0	0.499	0.0028477	0.0124602	-2
GCNT3	0.001	0.004	-0.003	0.997	0.056	0.224	0.251	0	0.499	0.000874796	0.00436244	-3
AL020993.1	0.001	0.004	-0.003	0.997	0.056	0.224	0.251	0	0.499	0.00116927	0.00565876	-3
AC104653.1	0.001	0.003	-0.003	0.997	0.056	0.224	0.251	0	0.499	0.00141562	0.00668702	-3
AC239809.3	0.001	0.003	-0.002	0.998	0.056	0.224	0.251	0	0.499	0.00450665	0.0186049	-2
STAP1	0.001	0.003	-0.002	0.998	0.056	0.224	0.251	0	0.499	0.0103626	0.0380544	-2
AC079210.1	0.001	0.004	-0.003	0.997	0.113	0.28	0.402	0	0.499	0.0099403	0.0368089	-2
SPATA9	0.002	0.006	-0.004	0.996	0.169	0.336	0.503	0	0.499	0.00379501	0.0160039	-2
PDZD4	0.002	0.005	-0.003	0.997	0.169	0.336	0.503	0	0.499	0.0124455	0.0443624	-2
ZKSCAN7	0.002	0.006	-0.004	0.996	0.225	0.393	0.574	0	0.499	0.0117969	0.0424854	-2
KCNJ5	0	0.002	-0.002	0.998	0	0.163	0	0	0.499	1.6831e-07	1.56882e-06	-5
LINC00996	0	0.002	-0.002	0.998	0	0.163	0	0	0.499	9.2792e-08	8.91742e-07	-5
GASAL1	0	0.003	-0.003	0.997	0	0.163	0	0	0.499	1.21859e-07	1.15744e-06	-5
MRPL53	0	0.003	-0.003	0.997	0	0.163	0	0	0.499	1.79498e-07	1.66758e-06	-5
AL135937.1	0	0.003	-0.003	0.997	0	0.163	0	0	0.499	5.45008e-08	5.36063e-07	-5
KCP	0	0.002	-0.002	0.998	0	0.163	0	0	0.499	1.30944e-07	1.23955e-06	-5
PGM5-AS1	0	0.003	-0.003	0.997	0	0.163	0	0	0.499	1.42528e-07	1.34428e-06	-5
SDC1	0	0.003	-0.003	0.997	0	0.163	0	0	0.499	1.8198e-07	1.69013e-06	-5
EVPL	0	0.002	-0.002	0.998	0	0.163	0	0	0.499	9.53425e-08	9.15116e-07	-5
ANKRD39	0	0.003	-0.003	0.997	0	0.163	0	0	0.499	7.16363e-08	6.94899e-07	-5
PAQR8	0	0.003	-0.003	0.997	0	0.163	0	0	0.499	4.66595e-08	4.62756e-07	-5
BOLA2B	0	0.003	-0.003	0.997	0	0.163	0	0	0.499	1.35827e-07	1.28303e-06	-5
TSPAN33	0	0.003	-0.003	0.997	0	0.163	0	0	0.499	1.17321e-07	1.11648e-06	-5
ANKRD62	0	0.003	-0.003	0.997	0	0.163	0	0	0.499	1.59268e-07	1.48991e-06	-5
RAB39B	0	0.003	-0.003	0.997	0	0.163	0	0	0.499	8.56944e-08	8.25838e-07	-5
GSDMC	0	0.002	-0.002	0.998	0	0.163	0	0	0.499	1.06526e-07	1.01804e-06	-5
AC245041.2	0	0.002	-0.002	0.998	0	0.163	0	0	0.499	1.08517e-07	1.03643e-06	-5
ISLR	0	0.003	-0.003	0.997	0	0.163	0	0	0.499	2.26887e-07	2.08224e-06	-5
LINC01139	0	0.002	-0.002	0.998	0	0.163	0	0	0.499	5.44736e-08	5.35965e-07	-5
LINC02058	0	0.002	-0.002	0.998	0	0.163	0	0	0.499	2.2164e-07	2.0371e-06	-5
AC018616.1	0	0.003	-0.003	0.997	0.056	0.219	0.257	0	0.499	2.0549e-06	1.66929e-05	-4
CYP51A1	0.001	0.004	-0.003	0.997	0.056	0.219	0.257	0	0.499	7.94025e-05	0.0004989	-3
AC034236.2	0	0.004	-0.003	0.997	0.056	0.219	0.257	0	0.499	4.33114e-05	0.000284969	-4
AC018529.1	0.001	0.004	-0.003	0.997	0.056	0.219	0.257	0	0.499	0.000217872	0.00125494	-3
KCTD11	0	0.003	-0.003	0.997	0.056	0.219	0.257	0	0.499	4.99165e-05	0.000325592	-4
SPHKAP	0.001	0.004	-0.003	0.997	0.056	0.219	0.257	0	0.499	0.000579507	0.00303343	-3
BTLA	0.001	0.004	-0.003	0.997	0.056	0.219	0.257	0	0.499	0.00067474	0.00346691	-3
CYTL1	0.001	0.003	-0.003	0.997	0.056	0.219	0.257	0	0.499	0.000535895	0.00282808	-3
CHPF	0.001	0.004	-0.003	0.997	0.056	0.219	0.257	0	0.499	0.00445554	0.0184086	-2
AC040173.1	0.001	0.004	-0.003	0.997	0.056	0.219	0.257	0	0.499	0.0103028	0.0378603	-2
ADAMTS16	0.001	0.004	-0.003	0.997	0.113	0.275	0.41	0	0.499	0.00206453	0.00937083	-3
HTR2C	0.002	0.007	-0.005	0.995	0.225	0.387	0.582	0	0.499	0.000437591	0.00235995	-3
MUC4	0.001	0.004	-0.003	0.997	0.113	0.275	0.41	0	0.499	0.00970932	0.0360441	-2
HTR7	0	0.003	-0.003	0.997	0	0.158	0	0	0.499	1.50404e-07	1.41125e-06	-5
LILRA2	0	0.002	-0.002	0.998	0	0.158	0	0	0.499	1.28743e-07	1.21909e-06	-5
GNAT2	0	0.003	-0.003	0.997	0	0.158	0	0	0.499	1.5135e-07	1.4197e-06	-5
AC092667.1	0	0.003	-0.003	0.997	0	0.158	0	0	0.499	1.1124e-07	1.06146e-06	-5
BHLHE41	0	0.002	-0.002	0.998	0	0.158	0	0	0.499	3.24252e-07	2.92469e-06	-5
TNF	0	0.003	-0.003	0.997	0	0.158	0	0	0.499	1.35958e-07	1.28387e-06	-5
RTL5	0	0.002	-0.002	0.998	0	0.158	0	0	0.499	2.073e-07	1.91097e-06	-5
LILRB1-AS1	0	0.002	-0.002	0.998	0	0.158	0	0	0.499	2.21189e-07	2.03356e-06	-5
IRF9	0	0.003	-0.003	0.997	0	0.158	0	0	0.499	1.99511e-07	1.84521e-06	-5
AC005871.2	0	0.003	-0.003	0.997	0	0.158	0	0	0.499	1.63292e-07	1.52434e-06	-5
ERCC5	0	0.003	-0.003	0.997	0	0.158	0	0	0.499	3.01265e-07	2.72687e-06	-5
SPINT1	0	0.002	-0.002	0.998	0	0.158	0	0	0.499	3.40088e-07	3.0604e-06	-5
TP73	0	0.003	-0.003	0.997	0	0.158	0	0	0.499	2.3251e-07	2.13069e-06	-5
ZNF544	0	0.003	-0.003	0.997	0	0.158	0	0	0.499	1.22427e-07	1.16212e-06	-5
CLN6	0.001	0.004	-0.003	0.997	0.056	0.214	0.263	0	0.499	0.000159335	0.00094482	-3
NUP62CL	0.001	0.003	-0.003	0.997	0.056	0.214	0.263	0	0.499	0.00183015	0.00840427	-3
AL160408.2	0.001	0.004	-0.003	0.997	0.113	0.27	0.417	0	0.499	0.00125433	0.00601686	-3
FAM83D	0.001	0.004	-0.003	0.997	0.113	0.27	0.417	0	0.499	0.00251328	0.011148	-3
SKAP1-AS1	0.001	0.004	-0.003	0.997	0.113	0.27	0.417	0	0.499	0.00814019	0.0309914	-2
AL358113.1	0	0.003	-0.003	0.997	0	0.153	0	0	0.499	2.7581e-07	2.50672e-06	-5
NXPH1	0	0.003	-0.003	0.997	0	0.153	0	0	0.499	3.34568e-07	3.01335e-06	-5
CCR6	0	0.003	-0.003	0.997	0	0.153	0	0	0.499	3.94172e-07	3.51848e-06	-5
MEIG1	0	0.003	-0.003	0.997	0	0.153	0	0	0.499	2.16294e-07	1.99092e-06	-5
AC009163.7	0	0.003	-0.003	0.997	0	0.153	0	0	0.499	2.91459e-07	2.64043e-06	-5
PINX1_ENSG00000254093	0	0.003	-0.003	0.997	0	0.153	0	0	0.499	4.03776e-07	3.59799e-06	-5
MS4A1	0	0.003	-0.003	0.997	0	0.153	0	0	0.499	2.21883e-07	2.03873e-06	-5
LINC01271	0	0.002	-0.002	0.998	0	0.153	0	0	0.499	1.28515e-06	1.07499e-05	-4
CHML	0	0.003	-0.003	0.997	0	0.153	0	0	0.499	2.85636e-07	2.59146e-06	-5
DNAJC25-GNG10	0	0.003	-0.003	0.997	0	0.153	0	0	0.499	1.38372e-07	1.30587e-06	-5
KIR3DX1	0	0.002	-0.002	0.998	0	0.153	0	0	0.499	2.86759e-07	2.60013e-06	-5
AC008906.2	0	0.002	-0.002	0.998	0	0.153	0	0	0.499	1.83264e-07	1.70104e-06	-5
TMEM35B	0	0.003	-0.003	0.997	0	0.153	0	0	0.499	2.63903e-07	2.40344e-06	-5
FAM83G	0	0.003	-0.003	0.997	0.056	0.209	0.27	0	0.499	1.18093e-05	8.62537e-05	-4
MYO16-AS1	0.001	0.003	-0.003	0.997	0.056	0.209	0.27	0	0.499	0.000408568	0.00222043	-3
LRRC61	0.001	0.003	-0.002	0.998	0.056	0.209	0.27	0	0.499	0.00157841	0.00737057	-3
Z69706.1	0.001	0.004	-0.003	0.997	0.056	0.209	0.27	0	0.499	0.00294731	0.0128561	-2
AL365361.1	0.001	0.003	-0.002	0.998	0.056	0.209	0.27	0	0.499	0.00504205	0.0205222	-2
AC004784.1	0.001	0.003	-0.003	0.998	0.056	0.209	0.27	0	0.499	0.00510551	0.02074	-2
PRC1	0.001	0.004	-0.003	0.997	0.113	0.265	0.425	0	0.499	0.00439052	0.0181569	-2
DAPL1	0.001	0.005	-0.003	0.997	0.113	0.265	0.425	0	0.499	0.00844773	0.0319658	-2
COL11A2	0.002	0.006	-0.004	0.996	0.169	0.321	0.527	0	0.499	0.00425414	0.0176589	-2
HDHD5-AS1	0.002	0.005	-0.003	0.997	0.169	0.321	0.527	0	0.499	0.00500394	0.0203889	-2
TEKT1	0	0.002	-0.002	0.998	0	0.148	0	0	0.499	6.45342e-07	5.61174e-06	-4
AP003721.1	0	0.002	-0.002	0.998	0	0.148	0	0	0.499	2.38355e-07	2.18039e-06	-5
CSTA	0	0.002	-0.002	0.998	0	0.148	0	0	0.499	7.95403e-07	6.84365e-06	-4
AC079917.1	0	0.002	-0.002	0.998	0	0.148	0	0	0.499	5.34127e-07	4.68674e-06	-5
HGFAC	0	0.003	-0.003	0.997	0	0.148	0	0	0.499	2.61219e-07	2.3797e-06	-5
AC092747.4	0	0.003	-0.003	0.997	0	0.148	0	0	0.499	2.2864e-07	2.0977e-06	-5
AC009365.1	0	0.003	-0.003	0.997	0	0.148	0	0	0.499	3.262e-07	2.9414e-06	-5
AC022784.7	0	0.002	-0.002	0.998	0	0.148	0	0	0.499	3.58039e-07	3.21353e-06	-5
CHAC1	0	0.003	-0.003	0.997	0	0.148	0	0	0.499	5.32155e-07	4.67076e-06	-5
CCR10	0	0.002	-0.002	0.998	0	0.148	0	0	0.499	3.58465e-07	3.21643e-06	-5
LINC01495	0	0.003	-0.003	0.997	0	0.148	0	0	0.499	3.18351e-07	2.87398e-06	-5
MRPS17	0	0.003	-0.003	0.997	0	0.148	0	0	0.499	2.0569e-07	1.89726e-06	-5
LYRM9	0	0.003	-0.003	0.997	0	0.148	0	0	0.499	1.98412e-07	1.83614e-06	-5
AL035665.1	0	0.002	-0.002	0.998	0	0.148	0	0	0.499	2.67941e-07	2.43807e-06	-5
CYB5RL	0	0.003	-0.003	0.997	0	0.148	0	0	0.499	2.55038e-07	2.32584e-06	-5
TPPP3	0	0.003	-0.003	0.997	0	0.148	0	0	0.499	2.80898e-07	2.55147e-06	-5
SARSCoV2_ORF10	0	0.003	-0.003	0.997	0	0.148	0	0	0.499	1.65222e-06	1.36145e-05	-4
PCDHGA10	0	0.003	-0.003	0.997	0	0.148	0	0	0.499	2.37981e-07	2.1776e-06	-5
AL133375.1	0	0.002	-0.002	0.998	0	0.148	0	0	0.499	3.47111e-07	3.11907e-06	-5
CLEC4D	0	0.002	-0.002	0.998	0	0.148	0	0	0.499	1.43295e-06	1.18963e-05	-4
AC010422.2	0	0.002	-0.002	0.998	0	0.148	0	0	0.499	6.56731e-07	5.70757e-06	-4
AC096570.1	0	0.002	-0.002	0.998	0	0.148	0	0	0.499	3.41745e-07	3.07352e-06	-5
LINC02141	0	0.003	-0.003	0.997	0.056	0.204	0.276	0	0.499	0.000160211	0.00094965	-3
CPA3	0.001	0.004	-0.003	0.997	0.056	0.204	0.276	0	0.499	0.000351646	0.00194415	-3
LINC02407	0.001	0.003	-0.003	0.997	0.056	0.204	0.276	0	0.499	0.000691649	0.00354556	-3
HAVCR1	0.001	0.003	-0.002	0.998	0.056	0.204	0.276	0	0.499	0.0046851	0.0192513	-2
B3GNT8	0.001	0.004	-0.003	0.997	0.113	0.26	0.434	0	0.499	0.0106297	0.0388969	-2
AC090510.3	0	0.002	-0.002	0.998	0	0.143	0	0	0.499	4.75071e-07	4.20066e-06	-5
L1TD1	0	0.002	-0.002	0.998	0	0.143	0	0	0.499	8.79496e-07	7.53046e-06	-4
LINC02268	0	0.002	-0.002	0.998	0	0.143	0	0	0.499	1.42222e-06	1.18136e-05	-4
AC104458.1	0	0.002	-0.002	0.998	0	0.143	0	0	0.499	4.29244e-07	3.81286e-06	-5
LINC02408	0	0.002	-0.002	0.998	0	0.143	0	0	0.499	8.03485e-07	6.90551e-06	-4
HIST1H4I	0	0.002	-0.002	0.998	0	0.143	0	0	0.499	9.13357e-07	7.80004e-06	-4
FCGBP	0	0.002	-0.002	0.998	0	0.143	0	0	0.499	8.58228e-07	7.3556e-06	-4
KIR2DL4	0	0.003	-0.003	0.997	0	0.143	0	0	0.499	4.00172e-07	3.56792e-06	-5
APOBEC3C	0	0.003	-0.003	0.997	0	0.143	0	0	0.499	6.65712e-07	5.77591e-06	-4
AC006064.1	0	0.002	-0.002	0.998	0	0.143	0	0	0.499	5.20025e-07	4.57466e-06	-5
FCRL1	0	0.002	-0.002	0.998	0	0.143	0	0	0.499	8.36385e-07	7.17235e-06	-4
CRIP1	0	0.003	-0.003	0.997	0	0.143	0	0	0.499	5.59871e-07	4.90014e-06	-5
LINC02432	0	0.002	-0.002	0.998	0	0.143	0	0	0.499	1.37007e-06	1.14141e-05	-4
CCL4L2	0	0.002	-0.002	0.998	0	0.143	0	0	0.499	4.65818e-07	4.1212e-06	-5
AC093827.4	0	0.002	-0.002	0.998	0	0.143	0	0	0.499	8.00521e-07	6.88386e-06	-4
MUC12	0	0.003	-0.003	0.997	0	0.143	0	0	0.499	5.21192e-07	4.58362e-06	-5
PCSK9	0	0.002	-0.002	0.998	0	0.143	0	0	0.499	9.25429e-07	7.89226e-06	-4
FPR2	0	0.002	-0.002	0.998	0	0.143	0	0	0.499	1.0096e-06	8.56961e-06	-4
LINC02588	0	0.003	-0.003	0.997	0	0.143	0	0	0.499	6.45639e-07	5.61275e-06	-4
TMEM56-RWDD3	0	0.002	-0.002	0.998	0	0.143	0	0	0.499	4.27951e-07	3.80247e-06	-5
IGLC3	0	0.004	-0.004	0.996	0.056	0.199	0.284	0	0.499	8.31296e-06	6.21676e-05	-4
HTR3E	0.001	0.003	-0.003	0.997	0.056	0.199	0.284	0	0.499	0.0023881	0.0106599	-3
HAUS7	0.001	0.004	-0.003	0.997	0.056	0.199	0.284	0	0.499	0.00207728	0.00941602	-3
CELA2B	0.001	0.003	-0.003	0.997	0.056	0.199	0.284	0	0.499	0.00502423	0.0204635	-2
FAM19A4	0.001	0.003	-0.003	0.997	0.056	0.199	0.284	0	0.499	0.00131447	0.00627234	-3
SUSD4	0.001	0.003	-0.002	0.998	0.056	0.199	0.284	0	0.499	0.00739732	0.0285703	-2
AC008770.1	0.001	0.005	-0.004	0.996	0.113	0.255	0.442	0	0.499	0.000397264	0.00216621	-3
AC093627.5	0.001	0.004	-0.003	0.997	0.113	0.255	0.442	0	0.499	0.0075397	0.0290262	-2
AL139289.2	0.001	0.004	-0.003	0.997	0.113	0.255	0.442	0	0.499	0.00907473	0.0340184	-2
AC016065.1	0.001	0.004	-0.003	0.997	0.113	0.255	0.442	0	0.499	0.0065175	0.0256617	-2
AC005972.4	0	0.002	-0.002	0.998	0	0.138	0	0	0.499	2.38916e-06	1.92569e-05	-4
AC013451.1	0	0.002	-0.002	0.998	0	0.138	0	0	0.499	2.05108e-06	1.66663e-05	-4
ZFP57	0	0.002	-0.002	0.998	0	0.138	0	0	0.499	8.79603e-07	7.53046e-06	-4
ZNF662	0	0.003	-0.003	0.997	0	0.138	0	0	0.499	8.11609e-07	6.96953e-06	-4
AC073575.1	0	0.002	-0.002	0.998	0	0.138	0	0	0.499	6.72571e-07	5.83215e-06	-4
RBAK	0	0.003	-0.003	0.997	0	0.138	0	0	0.499	6.38691e-07	5.55703e-06	-4
TM9SF1	0	0.003	-0.003	0.997	0	0.138	0	0	0.499	6.60233e-07	5.73479e-06	-4
AC078880.3	0	0.003	-0.003	0.997	0	0.138	0	0	0.499	4.21841e-07	3.75033e-06	-5
A1CF	0	0.002	-0.002	0.998	0	0.138	0	0	0.499	1.4013e-06	1.16523e-05	-4
FASTKD5	0	0.003	-0.003	0.997	0	0.138	0	0	0.499	8.99244e-07	7.69011e-06	-4
ART5	0	0.003	-0.003	0.997	0	0.138	0	0	0.499	6.77574e-07	5.86896e-06	-4
NUTM2A	0	0.002	-0.002	0.998	0	0.138	0	0	0.499	5.60845e-07	4.90728e-06	-5
HOXB5	0	0.003	-0.003	0.997	0	0.138	0	0	0.499	6.37356e-07	5.54854e-06	-4
AP006284.1	0	0.002	-0.002	0.998	0	0.138	0	0	0.499	1.326e-06	1.10796e-05	-4
COL17A1	0	0.002	-0.002	0.998	0	0.138	0	0	0.499	8.95172e-07	7.6574e-06	-4
MDP1	0	0.003	-0.003	0.997	0	0.138	0	0	0.499	9.78596e-07	8.32277e-06	-4
CCL15	0	0.003	-0.003	0.997	0	0.138	0	0	0.499	4.25978e-07	3.78602e-06	-5
ANG	0	0.002	-0.002	0.998	0	0.138	0	0	0.499	1.41086e-06	1.17255e-05	-4
ERMN	0	0.002	-0.002	0.998	0	0.138	0	0	0.499	1.1756e-06	9.87891e-06	-4
C1orf50	0	0.003	-0.003	0.997	0	0.138	0	0	0.499	1.14156e-06	9.61109e-06	-4
CADM2-AS1	0	0.002	-0.002	0.998	0	0.138	0	0	0.499	1.47207e-06	1.2208e-05	-4
LRP3	0	0.003	-0.003	0.997	0.056	0.194	0.291	0	0.499	1.00199e-05	7.40571e-05	-4
FNDC5	0.001	0.003	-0.003	0.997	0.056	0.194	0.291	0	0.499	0.000395405	0.0021576	-3
AL031316.1	0.001	0.003	-0.003	0.997	0.056	0.194	0.291	0	0.499	0.000307854	0.00171922	-3
PPP2R2C	0.001	0.003	-0.002	0.998	0.056	0.194	0.291	0	0.499	0.00673588	0.0264108	-2
OR3A3	0.001	0.003	-0.002	0.998	0.056	0.194	0.291	0	0.499	0.00989325	0.0366566	-2
KIF20A	0.001	0.002	-0.002	0.998	0.056	0.194	0.291	0	0.499	0.00583304	0.0233224	-2
AL138930.1	0.001	0.002	-0.002	0.998	0.056	0.194	0.291	0	0.499	0.0103094	0.0378768	-2
CSDC2	0.001	0.004	-0.003	0.997	0.113	0.25	0.451	0	0.499	0.00347755	0.014843	-2
RHNO1	0	0.002	-0.002	0.998	0	0.133	0	0	0.499	1.4317e-06	1.18891e-05	-4
FAM241B	0	0.002	-0.002	0.998	0	0.133	0	0	0.499	2.26262e-06	1.82797e-05	-4
SAMD13	0	0.002	-0.002	0.998	0	0.133	0	0	0.499	1.8968e-06	1.54858e-05	-4
AC103718.1	0	0.002	-0.002	0.998	0	0.133	0	0	0.499	1.65413e-06	1.36267e-05	-4
NGF	0	0.002	-0.002	0.998	0	0.133	0	0	0.499	2.51484e-06	2.01911e-05	-4
GCSAML	0	0.002	-0.002	0.998	0	0.133	0	0	0.499	2.32177e-06	1.8743e-05	-4
POU5F2	0	0.003	-0.003	0.997	0	0.133	0	0	0.499	1.09087e-06	9.20683e-06	-4
MMP7	0	0.003	-0.003	0.997	0	0.133	0	0	0.499	7.65933e-07	6.59925e-06	-4
ADAM18	0	0.002	-0.002	0.998	0	0.133	0	0	0.499	1.52796e-06	1.26309e-05	-4
HSPA14	0	0.002	-0.002	0.998	0	0.133	0	0	0.499	1.86368e-06	1.52355e-05	-4
AL645940.1	0	0.002	-0.002	0.998	0	0.133	0	0	0.499	1.47958e-06	1.22604e-05	-4
PCDHB10	0	0.002	-0.002	0.998	0	0.133	0	0	0.499	1.39444e-06	1.16015e-05	-4
AC130324.1	0	0.002	-0.002	0.998	0	0.133	0	0	0.499	2.11044e-06	1.71261e-05	-4
AL049795.1	0	0.002	-0.002	0.998	0	0.133	0	0	0.499	1.19044e-06	9.9982e-06	-4
AC006213.2	0	0.002	-0.002	0.998	0	0.133	0	0	0.499	2.1497e-06	1.74174e-05	-4
EID3	0	0.002	-0.002	0.998	0	0.133	0	0	0.499	1.64424e-06	1.35524e-05	-4
KCNK17	0	0.002	-0.002	0.998	0	0.133	0	0	0.499	2.93166e-06	2.3338e-05	-4
LINC02026	0	0.002	-0.002	0.998	0	0.133	0	0	0.499	2.63797e-06	2.11249e-05	-4
ZNF280B	0	0.002	-0.002	0.998	0	0.133	0	0	0.499	2.40361e-06	1.93532e-05	-4
DNAL4	0	0.002	-0.002	0.998	0	0.133	0	0	0.499	1.3361e-06	1.11581e-05	-4
LINC02325	0	0.002	-0.002	0.998	0	0.133	0	0	0.499	8.25761e-07	7.08518e-06	-4
CPT1B	0	0.002	-0.002	0.998	0	0.133	0	0	0.499	2.55997e-06	2.05428e-05	-4
FAM53B	0	0.003	-0.003	0.997	0	0.133	0	0	0.499	1.00164e-06	8.50942e-06	-4
AC079305.1	0	0.002	-0.002	0.998	0	0.133	0	0	0.499	2.06542e-06	1.67696e-05	-4
AC114737.1	0	0.002	-0.002	0.998	0	0.133	0	0	0.499	9.20284e-07	7.85054e-06	-4
AC017091.1	0.001	0.003	-0.003	0.997	0.056	0.189	0.299	0	0.499	0.00134608	0.00640837	-3
AL121989.1	0.001	0.003	-0.002	0.998	0.056	0.189	0.299	0	0.499	0.00810629	0.030885	-2
AC068282.1	0.001	0.003	-0.002	0.998	0.056	0.189	0.299	0	0.499	0.00817662	0.0311033	-2
NME5	0.001	0.003	-0.002	0.998	0.056	0.189	0.299	0	0.499	0.00849167	0.0321046	-2
GEMIN7	0.001	0.003	-0.002	0.998	0.056	0.189	0.299	0	0.499	0.00983349	0.0364526	-2
AC110597.3	0.001	0.004	-0.002	0.998	0.113	0.245	0.461	0	0.499	0.0117827	0.0424491	-2
CENPBD1	0.001	0.004	-0.003	0.997	0.113	0.245	0.461	0	0.499	0.00337006	0.0144598	-2
AL691432.2	0.001	0.004	-0.003	0.997	0.113	0.245	0.461	0	0.499	0.0114884	0.041563	-2
LRRN4CL	0	0.002	-0.002	0.998	0	0.127	0	0	0.499	8.23042e-06	6.15949e-05	-4
TMEM235	0	0.002	-0.002	0.998	0	0.127	0	0	0.499	1.37411e-06	1.14415e-05	-4
TVP23C	0	0.002	-0.002	0.998	0	0.127	0	0	0.499	4.91344e-06	3.79729e-05	-4
CDC20	0	0.002	-0.002	0.998	0	0.127	0	0	0.499	7.43288e-06	5.59643e-05	-4
OPLAH	0	0.002	-0.002	0.998	0	0.127	0	0	0.499	5.75794e-06	4.40599e-05	-4
SPTA1	0	0.003	-0.003	0.997	0	0.127	0	0	0.499	2.50572e-06	2.01348e-05	-4
GACAT1	0	0.002	-0.002	0.998	0	0.127	0	0	0.499	3.79961e-06	2.97958e-05	-4
LIPT1	0	0.002	-0.002	0.998	0	0.127	0	0	0.499	2.06203e-06	1.67465e-05	-4
LINC02345	0	0.002	-0.002	0.998	0	0.127	0	0	0.499	3.48628e-06	2.74708e-05	-4
AL645728.1	0	0.002	-0.002	0.998	0	0.127	0	0	0.499	1.21061e-06	1.01511e-05	-4
ZNF419	0	0.003	-0.003	0.997	0	0.127	0	0	0.499	1.5819e-06	1.30629e-05	-4
B3GAT1	0	0.002	-0.002	0.998	0	0.127	0	0	0.499	2.17377e-06	1.76032e-05	-4
MINDY4	0	0.003	-0.003	0.997	0	0.127	0	0	0.499	2.41272e-06	1.94215e-05	-4
AC016642.1	0	0.002	-0.002	0.998	0	0.127	0	0	0.499	1.35148e-06	1.12755e-05	-4
DHRS12	0	0.002	-0.002	0.998	0	0.127	0	0	0.499	1.46156e-06	1.21273e-05	-4
ALDH4A1	0	0.002	-0.002	0.998	0	0.127	0	0	0.499	2.65943e-06	2.12692e-05	-4
AC011446.1	0	0.002	-0.002	0.998	0	0.127	0	0	0.499	1.35096e-06	1.12755e-05	-4
AL355613.1	0	0.002	-0.002	0.998	0	0.127	0	0	0.499	1.83702e-06	1.50294e-05	-4
AP006287.2	0	0.002	-0.002	0.998	0	0.127	0	0	0.499	3.29412e-06	2.60361e-05	-4
FUT9	0	0.002	-0.002	0.998	0	0.127	0	0	0.499	3.49592e-06	2.75398e-05	-4
FZD2	0	0.002	-0.002	0.998	0	0.127	0	0	0.499	5.38658e-06	4.13817e-05	-4
NLRP10	0	0.002	-0.002	0.998	0	0.127	0	0	0.499	2.46174e-06	1.98006e-05	-4
HIST2H2AA4	0	0.002	-0.002	0.998	0	0.127	0	0	0.499	2.77543e-06	2.21398e-05	-4
CTLA4	0	0.002	-0.002	0.998	0	0.127	0	0	0.499	2.60282e-06	2.0865e-05	-4
VSTM2L	0	0.003	-0.003	0.997	0.056	0.184	0.307	0	0.499	3.5288e-05	0.000235276	-4
LINC02277	0	0.003	-0.003	0.997	0.056	0.184	0.307	0	0.499	1.83119e-05	0.000129445	-4
CX3CR1	0	0.003	-0.003	0.997	0.056	0.184	0.307	0	0.499	2.28197e-05	0.000158561	-4
AC020978.5	0	0.003	-0.003	0.997	0.056	0.184	0.307	0	0.499	0.00024895	0.00141579	-3
HIST1H2BK	0.001	0.003	-0.003	0.997	0.056	0.184	0.307	0	0.499	0.0026108	0.0115261	-3
MMACHC	0.001	0.004	-0.003	0.997	0.113	0.24	0.471	0	0.499	0.000636678	0.00329484	-3
PI15	0.001	0.004	-0.003	0.997	0.113	0.24	0.471	0	0.499	0.00306974	0.0133058	-2
TEX52	0.002	0.005	-0.003	0.997	0.169	0.296	0.572	0	0.499	0.0128091	0.0454129	-2
SFN	0	0.002	-0.002	0.998	0	0.122	0	0	0.499	8.90751e-06	6.63736e-05	-4
RIPK3	0	0.002	-0.002	0.998	0	0.122	0	0	0.499	5.85465e-06	4.47557e-05	-4
AC091939.1	0	0.002	-0.002	0.998	0	0.122	0	0	0.499	5.37084e-06	4.12813e-05	-4
S1PR3	0	0.002	-0.002	0.998	0	0.122	0	0	0.499	6.57403e-06	4.99713e-05	-4
LY75	0	0.002	-0.002	0.998	0	0.122	0	0	0.499	4.05667e-06	3.17153e-05	-4
LINC00298	0	0.002	-0.002	0.998	0	0.122	0	0	0.499	5.95266e-06	4.54376e-05	-4
PPP1R1B	0	0.002	-0.002	0.998	0	0.122	0	0	0.499	2.18214e-06	1.76664e-05	-4
ASGR2	0	0.002	-0.002	0.998	0	0.122	0	0	0.499	4.24219e-06	3.31072e-05	-4
S1PR5	0	0.002	-0.002	0.998	0	0.122	0	0	0.499	2.94326e-06	2.34183e-05	-4
PRDM7	0	0.002	-0.002	0.998	0	0.122	0	0	0.499	3.20667e-06	2.53773e-05	-4
DPYSL5	0	0.002	-0.002	0.998	0	0.122	0	0	0.499	5.49118e-06	4.21331e-05	-4
SND1-IT1	0	0.003	-0.003	0.997	0	0.122	0	0	0.499	3.33414e-06	2.63256e-05	-4
IL5RA	0	0.002	-0.002	0.998	0	0.122	0	0	0.499	2.50588e-06	2.01348e-05	-4
CSPG5	0	0.002	-0.002	0.998	0	0.122	0	0	0.499	7.88738e-06	5.91134e-05	-4
TMPRSS6	0	0.002	-0.002	0.998	0	0.122	0	0	0.499	3.1901e-06	2.52785e-05	-4
AL590822.2	0	0.002	-0.002	0.998	0	0.122	0	0	0.499	4.75567e-06	3.68178e-05	-4
CD1D	0	0.002	-0.002	0.998	0	0.122	0	0	0.499	4.09072e-06	3.19573e-05	-4
SKIDA1	0	0.002	-0.002	0.998	0	0.122	0	0	0.499	7.56589e-06	5.68552e-05	-4
AC087623.3	0	0.002	-0.002	0.998	0	0.122	0	0	0.499	4.12226e-06	3.21956e-05	-4
AC111188.1	0	0.002	-0.002	0.998	0	0.122	0	0	0.499	8.80382e-06	6.56398e-05	-4
BICRA	0	0.003	-0.003	0.997	0	0.122	0	0	0.499	2.13514e-06	1.7304e-05	-4
FIBIN	0	0.002	-0.002	0.998	0	0.122	0	0	0.499	3.97901e-06	3.11317e-05	-4
TRGV10	0	0.002	-0.002	0.998	0	0.122	0	0	0.499	8.22054e-06	6.15359e-05	-4
ANKRD65	0	0.002	-0.002	0.998	0	0.122	0	0	0.499	4.30473e-06	3.35531e-05	-4
OR7C1	0	0.002	-0.002	0.998	0	0.122	0	0	0.499	6.24667e-06	4.75997e-05	-4
HIST1H4J	0	0.002	-0.002	0.998	0	0.122	0	0	0.499	4.07252e-06	3.18312e-05	-4
HSD11B1L	0	0.002	-0.002	0.998	0	0.122	0	0	0.499	5.07193e-06	3.91392e-05	-4
CRTAM	0	0.003	-0.002	0.998	0.056	0.178	0.316	0	0.499	3.92792e-05	0.000259873	-4
AC010307.4	0.001	0.003	-0.003	0.997	0.056	0.178	0.316	0	0.499	0.000393458	0.00214887	-3
LBX2	0	0.003	-0.003	0.997	0.056	0.178	0.316	0	0.499	0.000172064	0.0010137	-3
AD000671.3	0	0.003	-0.002	0.998	0.056	0.178	0.316	0	0.499	0.000811075	0.00408146	-3
GPRIN1	0.001	0.003	-0.003	0.997	0.056	0.178	0.316	0	0.499	0.000794345	0.00401291	-3
APOA1	0.001	0.004	-0.003	0.997	0.056	0.178	0.316	0	0.499	0.000616475	0.00320366	-3
LINC01299	0.001	0.003	-0.002	0.998	0.056	0.178	0.316	0	0.499	0.00371213	0.0157186	-2
AF064858.3	0.001	0.003	-0.002	0.998	0.056	0.178	0.316	0	0.499	0.00809193	0.0308341	-2
AC092652.2	0.001	0.002	-0.002	0.998	0.056	0.178	0.316	0	0.499	0.00693798	0.0270832	-2
B3GNT9	0.001	0.003	-0.002	0.998	0.056	0.178	0.316	0	0.499	0.00329474	0.0141779	-2
GRIN3A	0.001	0.003	-0.002	0.998	0.056	0.178	0.316	0	0.499	0.0118284	0.0425692	-2
FCMR	0.001	0.003	-0.002	0.998	0.056	0.178	0.316	0	0.499	0.00913242	0.0342016	-2
AL161896.1	0.001	0.002	-0.002	0.998	0.056	0.178	0.316	0	0.499	0.0073674	0.0284796	-2
CBLC	0.001	0.004	-0.002	0.998	0.113	0.234	0.481	0	0.499	0.0109108	0.0397238	-2
GGT2	0	0.002	-0.002	0.998	0	0.117	0	0	0.499	5.21728e-06	4.02107e-05	-4
RAB42	0	0.002	-0.002	0.998	0	0.117	0	0	0.499	7.75524e-06	5.81935e-05	-4
AP001363.1	0	0.002	-0.002	0.998	0	0.117	0	0	0.499	4.43441e-06	3.44858e-05	-4
RBM34	0	0.002	-0.002	0.998	0	0.117	0	0	0.499	4.66889e-06	3.61822e-05	-4
FBXO2	0	0.002	-0.002	0.998	0	0.117	0	0	0.499	5.89198e-06	4.50188e-05	-4
WASF3-AS1	0	0.002	-0.002	0.998	0	0.117	0	0	0.499	6.16738e-06	4.70187e-05	-4
LINC02275	0	0.002	-0.002	0.998	0	0.117	0	0	0.499	5.30587e-06	4.08427e-05	-4
BBOX1	0	0.002	-0.002	0.998	0	0.117	0	0	0.499	3.61902e-06	2.84661e-05	-4
CCL3L1	0	0.002	-0.002	0.998	0	0.117	0	0	0.499	5.32589e-06	4.09651e-05	-4
AC097468.3	0	0.002	-0.002	0.998	0	0.117	0	0	0.499	5.74213e-06	4.39497e-05	-4
AL391069.3	0	0.002	-0.002	0.998	0	0.117	0	0	0.499	5.56374e-06	4.26265e-05	-4
NR1I3	0	0.002	-0.002	0.998	0	0.117	0	0	0.499	8.92326e-06	6.6459e-05	-4
EEF1AKMT4-ECE2	0	0.002	-0.002	0.998	0	0.117	0	0	0.499	4.59932e-06	3.56876e-05	-4
Z94057.1	0	0.002	-0.002	0.998	0	0.117	0	0	0.499	3.92415e-06	3.07335e-05	-4
PLCH2	0	0.002	-0.002	0.998	0	0.117	0	0	0.499	1.07834e-05	7.93405e-05	-4
KRBA2	0	0.002	-0.002	0.998	0	0.117	0	0	0.499	6.70694e-06	5.08693e-05	-4
LINC01968	0	0.002	-0.002	0.998	0	0.117	0	0	0.499	3.46993e-06	2.7349e-05	-4
CACNA1H	0	0.002	-0.002	0.998	0	0.117	0	0	0.499	7.08958e-06	5.35878e-05	-4
GDF5	0	0.002	-0.002	0.998	0	0.117	0	0	0.499	8.51714e-06	6.35871e-05	-4
SPINK13	0	0.002	-0.002	0.998	0	0.117	0	0	0.499	6.55666e-06	4.98637e-05	-4
DAZL	0	0.002	-0.002	0.998	0	0.117	0	0	0.499	7.65441e-06	5.74786e-05	-4
CACNG5	0	0.002	-0.002	0.998	0	0.117	0	0	0.499	6.0149e-06	4.58901e-05	-4
AC036108.2	0.001	0.003	-0.002	0.998	0.056	0.173	0.325	0	0.499	0.00167622	0.00777575	-3
PARD3-AS1	0.001	0.003	-0.002	0.998	0.056	0.173	0.325	0	0.499	0.00360854	0.0153471	-2
MYOZ2	0.001	0.003	-0.002	0.998	0.056	0.173	0.325	0	0.499	0.00174019	0.0080354	-3
DEPDC5	0.001	0.003	-0.003	0.997	0.056	0.173	0.325	0	0.499	0.000599877	0.0031258	-3
FALEC	0.001	0.002	-0.002	0.998	0.056	0.173	0.325	0	0.499	0.0117855	0.0424543	-2
CCDC51	0.001	0.004	-0.003	0.997	0.113	0.229	0.491	0	0.499	0.00787965	0.0301588	-2
AP001972.3	0	0.002	-0.002	0.998	0	0.112	0	0	0.499	5.38242e-06	4.136e-05	-4
PRSS8	0	0.001	-0.001	0.999	0	0.112	0	0	0.499	8.21678e-06	6.15226e-05	-4
IGLL5	0	0.002	-0.002	0.998	0	0.112	0	0	0.499	5.26695e-06	4.05733e-05	-4
AC002463.1	0	0.002	-0.002	0.998	0	0.112	0	0	0.499	8.39325e-06	6.27529e-05	-4
LINC01985	0	0.002	-0.002	0.998	0	0.112	0	0	0.499	6.07683e-06	4.63512e-05	-4
IRGM	0	0.002	-0.002	0.998	0	0.112	0	0	0.499	1.4594e-05	0.000104911	-4
TMEM102	0	0.002	-0.002	0.998	0	0.112	0	0	0.499	6.60161e-06	5.01564e-05	-4
IGF2BP1	0	0.002	-0.002	0.998	0	0.112	0	0	0.499	7.56093e-06	5.68317e-05	-4
NEK2	0	0.001	-0.001	0.999	0	0.112	0	0	0.499	2.38442e-05	0.000165051	-4
AC109811.1	0	0.002	-0.002	0.998	0	0.112	0	0	0.499	1.07256e-05	7.89911e-05	-4
AC010275.1	0	0.002	-0.002	0.998	0	0.112	0	0	0.499	7.51077e-06	5.64958e-05	-4
EPOP	0	0.002	-0.002	0.998	0	0.112	0	0	0.499	1.20899e-05	8.81574e-05	-4
AP003119.2	0	0.002	-0.002	0.998	0	0.112	0	0	0.499	1.61573e-05	0.000115133	-4
AP003066.1	0	0.002	-0.002	0.998	0	0.112	0	0	0.499	1.7833e-05	0.000126232	-4
KLHL35	0	0.002	-0.002	0.998	0	0.112	0	0	0.499	6.88803e-06	5.21279e-05	-4
BLACE	0	0.001	-0.001	0.999	0	0.112	0	0	0.499	6.67683e-06	5.06906e-05	-4
RAPSN	0	0.002	-0.002	0.998	0	0.112	0	0	0.499	2.09829e-05	0.000146587	-4
AC023055.1	0	0.002	-0.002	0.998	0	0.112	0	0	0.499	5.62637e-06	4.30956e-05	-4
LINC01644	0	0.002	-0.002	0.998	0	0.112	0	0	0.499	1.03949e-05	7.67372e-05	-4
BOLA2-SMG1P6	0	0.002	-0.002	0.998	0	0.112	0	0	0.499	9.70947e-06	7.2003e-05	-4
CNN1	0	0.002	-0.002	0.998	0	0.112	0	0	0.499	9.75353e-06	7.22951e-05	-4
STON1	0	0.002	-0.002	0.998	0	0.112	0	0	0.499	9.89972e-06	7.3291e-05	-4
AC009779.3	0	0.002	-0.002	0.998	0	0.112	0	0	0.499	8.81311e-06	6.56859e-05	-4
MANEAL	0	0.002	-0.002	0.998	0	0.112	0	0	0.499	1.45193e-05	0.000104447	-4
PCDHGB6	0	0.002	-0.002	0.998	0	0.112	0	0	0.499	1.24079e-05	9.02848e-05	-4
SARSCoV2_nsp3	0	0.003	-0.003	0.997	0	0.112	0	0	0.499	4.18349e-05	0.00027584	-4
AMACR	0	0.002	-0.002	0.998	0	0.112	0	0	0.499	1.17804e-05	8.60628e-05	-4
AC091117.2	0	0.002	-0.002	0.998	0	0.112	0	0	0.499	7.39443e-06	5.57154e-05	-4
AC007365.1	0	0.002	-0.002	0.998	0	0.112	0	0	0.499	5.51007e-06	4.22675e-05	-4
GCSH	0	0.002	-0.002	0.998	0	0.112	0	0	0.499	8.18702e-06	6.13146e-05	-4
AC011604.2	0	0.002	-0.002	0.998	0	0.112	0	0	0.499	8.96444e-06	6.67003e-05	-4
C1orf147	0	0.002	-0.002	0.998	0	0.112	0	0	0.499	1.22328e-05	8.90948e-05	-4
AC098487.1	0	0.002	-0.002	0.998	0	0.112	0	0	0.499	8.47251e-06	6.32844e-05	-4
DNAJC25	0	0.002	-0.002	0.998	0	0.112	0	0	0.499	6.80306e-06	5.15479e-05	-4
PPAN	0	0.002	-0.002	0.998	0	0.112	0	0	0.499	2.78161e-05	0.000189829	-4
C1QTNF2	0	0.002	-0.002	0.998	0	0.112	0	0	0.499	1.20204e-05	8.7692e-05	-4
AL034349.1	0	0.002	-0.002	0.998	0	0.112	0	0	0.499	7.87769e-06	5.90551e-05	-4
TEX101	0	0.002	-0.002	0.998	0	0.112	0	0	0.499	1.10453e-05	8.11135e-05	-4
ZNF416	0	0.002	-0.002	0.998	0	0.112	0	0	0.499	5.92884e-06	4.52669e-05	-4
HAP1	0	0.002	-0.002	0.998	0	0.112	0	0	0.499	9.3334e-06	6.92639e-05	-4
HIST1H1B	0	0.002	-0.002	0.998	0	0.112	0	0	0.499	1.70231e-05	0.000120886	-4
LINC01337	0	0.002	-0.002	0.998	0	0.112	0	0	0.499	1.35354e-05	9.78e-05	-4
AL358335.2	0.001	0.003	-0.002	0.998	0.056	0.168	0.335	0	0.499	0.00276423	0.0121292	-2
RNASEH2A	0.001	0.003	-0.002	0.998	0.056	0.168	0.335	0	0.499	0.00387451	0.0162948	-2
LINC02015	0.001	0.003	-0.002	0.998	0.056	0.168	0.335	0	0.499	0.00725725	0.0281346	-2
CPEB1-AS1	0	0.002	-0.002	0.998	0	0.107	0	0	0.499	2.7176e-05	0.000186034	-4
GINS2	0	0.002	-0.002	0.998	0	0.107	0	0	0.499	1.70932e-05	0.000121328	-4
MAL2-AS1	0	0.002	-0.002	0.998	0	0.107	0	0	0.499	2.38078e-05	0.000164835	-4
EPB42	0	0.002	-0.002	0.998	0	0.107	0	0	0.499	2.4938e-05	0.000171892	-4
CPB1	0	0.002	-0.002	0.998	0	0.107	0	0	0.499	1.26332e-05	9.18811e-05	-4
PRSS36	0	0.002	-0.002	0.998	0	0.107	0	0	0.499	1.93842e-05	0.000136464	-4
VIPR2	0	0.002	-0.002	0.998	0	0.107	0	0	0.499	1.53198e-05	0.00010967	-4
IGHGP	0	0.003	-0.003	0.997	0	0.107	0	0	0.499	1.21179e-05	8.832e-05	-4
AC016831.1	0	0.002	-0.002	0.998	0	0.107	0	0	0.499	1.17543e-05	8.59122e-05	-4
UBD	0	0.002	-0.002	0.998	0	0.107	0	0	0.499	1.31405e-05	9.50802e-05	-4
MIF-AS1	0	0.002	-0.002	0.998	0	0.107	0	0	0.499	1.04204e-05	7.69069e-05	-4
LINC01722	0	0.002	-0.002	0.998	0	0.107	0	0	0.499	1.25659e-05	9.14132e-05	-4
AL358332.1	0	0.002	-0.002	0.998	0	0.107	0	0	0.499	2.25871e-05	0.00015705	-4
RHCG	0	0.002	-0.002	0.998	0	0.107	0	0	0.499	1.01695e-05	7.5127e-05	-4
FDX2	0	0.002	-0.002	0.998	0	0.107	0	0	0.499	1.95596e-05	0.000137575	-4
AC092118.1	0	0.002	-0.002	0.998	0	0.107	0	0	0.499	2.77359e-05	0.000189407	-4
HES2	0	0.002	-0.002	0.998	0	0.107	0	0	0.499	3.22918e-05	0.000217263	-4
AGXT2	0	0.002	-0.002	0.998	0	0.107	0	0	0.499	2.22372e-05	0.000154895	-4
AF131215.7	0	0.002	-0.002	0.998	0	0.107	0	0	0.499	9.79309e-06	7.25363e-05	-4
WNT3A	0	0.002	-0.002	0.998	0	0.107	0	0	0.499	2.10254e-05	0.000146851	-4
AC103724.4	0	0.002	-0.002	0.998	0	0.107	0	0	0.499	2.29783e-05	0.000159627	-4
AP000919.4	0	0.002	-0.002	0.998	0	0.107	0	0	0.499	1.28603e-05	9.32921e-05	-4
SAA1	0	0.002	-0.002	0.998	0	0.107	0	0	0.499	2.26887e-05	0.000157721	-4
SLC25A31	0	0.001	-0.001	0.999	0	0.107	0	0	0.499	9.7832e-06	7.24804e-05	-4
LINC01426	0	0.001	-0.001	0.999	0	0.107	0	0	0.499	2.98869e-05	0.000202756	-4
AP000936.1	0	0.002	-0.002	0.998	0	0.107	0	0	0.499	1.64931e-05	0.000117337	-4
AL357078.1	0	0.002	-0.002	0.998	0	0.107	0	0	0.499	1.81368e-05	0.000128268	-4
LINC00334	0	0.002	-0.002	0.998	0	0.107	0	0	0.499	1.03648e-05	7.65516e-05	-4
UBE2U	0	0.002	-0.002	0.998	0	0.107	0	0	0.499	1.97075e-05	0.00013852	-4
RAB33A	0	0.002	-0.002	0.998	0	0.107	0	0	0.499	1.15873e-05	8.48117e-05	-4
GAD1	0	0.001	-0.001	0.999	0	0.107	0	0	0.499	1.67235e-05	0.000118922	-4
KLK14	0	0.002	-0.002	0.998	0	0.107	0	0	0.499	1.12453e-05	8.25036e-05	-4
C8orf44	0	0.002	-0.002	0.998	0	0.107	0	0	0.499	9.73485e-06	7.21739e-05	-4
ABCG5	0	0.002	-0.002	0.998	0	0.107	0	0	0.499	1.98102e-05	0.000139179	-4
PTCRA	0	0.001	-0.001	0.999	0	0.107	0	0	0.499	1.34386e-05	9.71236e-05	-4
BEND5	0	0.002	-0.002	0.998	0	0.107	0	0	0.499	1.55167e-05	0.000110952	-4
PCP2	0	0.001	-0.001	0.999	0	0.107	0	0	0.499	2.25851e-05	0.00015705	-4
SMG8	0	0.002	-0.002	0.998	0	0.107	0	0	0.499	1.77835e-05	0.000125969	-4
AC002056.2	0	0.002	-0.002	0.998	0	0.107	0	0	0.499	1.17736e-05	8.60336e-05	-4
ZNF17	0	0.002	-0.002	0.998	0	0.107	0	0	0.499	1.48043e-05	0.000106299	-4
ASB4	0	0.002	-0.002	0.998	0	0.107	0	0	0.499	9.31121e-06	6.91158e-05	-4
SUSD5	0	0.003	-0.002	0.998	0.056	0.163	0.346	0	0.499	0.000463705	0.00248779	-3
PPT2	0.001	0.003	-0.002	0.998	0.056	0.163	0.346	0	0.499	0.0031082	0.0134593	-2
AL357078.3	0.001	0.003	-0.002	0.998	0.056	0.163	0.346	0	0.499	0.00968502	0.0359711	-2
ALDH1B1	0.001	0.003	-0.002	0.998	0.056	0.163	0.346	0	0.499	0.00537546	0.0216995	-2
AC136628.4	0.001	0.003	-0.002	0.998	0.056	0.163	0.346	0	0.499	0.00551314	0.0222009	-2
AP003352.1	0.001	0.003	-0.002	0.998	0.056	0.163	0.346	0	0.499	0.0141511	0.049536	-2
DISP3	0.001	0.003	-0.002	0.998	0.056	0.163	0.346	0	0.499	0.0124648	0.044421	-2
AQP4	0.001	0.003	-0.002	0.998	0.056	0.163	0.346	0	0.499	0.00522598	0.0211628	-2
AC118754.1	0.001	0.004	-0.003	0.997	0.113	0.219	0.514	0	0.499	0.00714392	0.0277821	-2
AC023509.3	0.001	0.004	-0.003	0.997	0.113	0.219	0.514	0	0.499	0.00914568	0.034243	-2
ZNF723	0	0.001	-0.001	0.999	0	0.102	0	0	0.499	2.1834e-05	0.000152258	-4
AC021739.3	0	0.001	-0.001	0.999	0	0.102	0	0	0.499	1.26508e-05	9.19878e-05	-4
PNPLA3	0	0.001	-0.001	0.999	0	0.102	0	0	0.499	3.39951e-05	0.000227488	-4
AL162464.2	0	0.001	-0.001	0.999	0	0.102	0	0	0.499	1.30742e-05	9.46666e-05	-4
AC015813.1	0	0.002	-0.002	0.998	0	0.102	0	0	0.499	2.03871e-05	0.000142843	-4
AC115618.2	0	0.002	-0.002	0.998	0	0.102	0	0	0.499	2.10975e-05	0.000147288	-4
OSM	0	0.002	-0.002	0.998	0	0.102	0	0	0.499	4.37313e-05	0.000287487	-4
TMEM251	0	0.002	-0.002	0.998	0	0.102	0	0	0.499	3.03041e-05	0.000205361	-4
VPS33B	0	0.002	-0.002	0.998	0	0.102	0	0	0.499	4.78139e-05	0.000312601	-4
AC145207.5	0	0.002	-0.002	0.998	0	0.102	0	0	0.499	1.64871e-05	0.000117322	-4
AC004943.1	0	0.002	-0.002	0.998	0	0.102	0	0	0.499	1.9235e-05	0.000135538	-4
AC009509.4	0	0.002	-0.002	0.998	0	0.102	0	0	0.499	2.63793e-05	0.000181021	-4
TRDC	0	0.002	-0.002	0.998	0	0.102	0	0	0.499	2.55044e-05	0.000175406	-4
PCDHGA6	0	0.002	-0.002	0.998	0	0.102	0	0	0.499	1.42361e-05	0.000102529	-4
PRKCZ-AS1	0	0.002	-0.002	0.998	0	0.102	0	0	0.499	2.20583e-05	0.000153719	-4
AL591441.2	0	0.002	-0.002	0.998	0	0.102	0	0	0.499	3.07266e-05	0.000207952	-4
FOXF2	0	0.002	-0.002	0.998	0	0.102	0	0	0.499	2.23678e-05	0.000155735	-4
CCDC144A	0	0.002	-0.002	0.998	0	0.102	0	0	0.499	2.49877e-05	0.00017212	-4
AC025580.3	0	0.002	-0.002	0.998	0	0.102	0	0	0.499	2.81222e-05	0.000191681	-4
CCDC187	0	0.002	-0.002	0.998	0	0.102	0	0	0.499	3.03265e-05	0.000205468	-4
PCAT6	0	0.002	-0.002	0.998	0	0.102	0	0	0.499	2.01789e-05	0.000141448	-4
AC020909.2	0	0.002	-0.002	0.998	0	0.102	0	0	0.499	2.74952e-05	0.000187971	-4
PAX7	0	0.001	-0.001	0.999	0	0.102	0	0	0.499	2.63459e-05	0.000180872	-4
MAPT-AS1	0	0.002	-0.002	0.998	0	0.102	0	0	0.499	2.7917e-05	0.000190392	-4
ZNF410	0	0.002	-0.002	0.998	0	0.102	0	0	0.499	3.67554e-05	0.000244376	-4
AL450326.1	0	0.001	-0.001	0.999	0	0.102	0	0	0.499	1.84434e-05	0.000130285	-4
AC087612.1	0	0.001	-0.001	0.999	0	0.102	0	0	0.499	1.5631e-05	0.000111691	-4
ITPR1-DT	0	0.002	-0.002	0.998	0	0.102	0	0	0.499	1.1465e-05	8.39765e-05	-4
DPT	0	0.002	-0.002	0.998	0	0.102	0	0	0.499	1.48455e-05	0.000106571	-4
FCRL2	0	0.002	-0.002	0.998	0	0.102	0	0	0.499	2.44047e-05	0.000168516	-4
AC022816.1	0	0.001	-0.001	0.999	0	0.102	0	0	0.499	3.91707e-05	0.000259322	-4
SLX1A	0	0.002	-0.002	0.998	0	0.102	0	0	0.499	4.57396e-05	0.000299799	-4
Z95115.1	0	0.002	-0.002	0.998	0	0.102	0	0	0.499	4.53474e-05	0.000297602	-4
ERN2	0	0.002	-0.002	0.998	0	0.102	0	0	0.499	3.02226e-05	0.000204854	-4
CLCN1	0	0.002	-0.002	0.998	0	0.102	0	0	0.499	2.2459e-05	0.0001563	-4
AC245060.2	0	0.001	-0.001	0.999	0	0.102	0	0	0.499	1.54273e-05	0.000110415	-4
OR2T12	0	0.002	-0.002	0.998	0	0.102	0	0	0.499	2.04739e-05	0.000143354	-4
AC007878.1	0	0.002	-0.002	0.998	0	0.102	0	0	0.499	2.83117e-05	0.000192872	-4
AL445430.2	0	0.001	-0.001	0.999	0	0.102	0	0	0.499	3.59818e-05	0.00023949	-4
SEC14L6	0	0.001	-0.001	0.999	0	0.102	0	0	0.499	5.95268e-05	0.000383116	-4
CD40LG	0	0.002	-0.002	0.998	0	0.102	0	0	0.499	2.03939e-05	0.000142859	-4
SCHIP1	0	0.002	-0.002	0.998	0	0.102	0	0	0.499	1.60558e-05	0.000114489	-4
GABRG2	0	0.002	-0.002	0.998	0	0.102	0	0	0.499	1.91238e-05	0.000134784	-4
CYP2S1	0	0.002	-0.002	0.998	0	0.102	0	0	0.499	3.07887e-05	0.000208281	-4
ELAC1	0	0.002	-0.002	0.998	0	0.102	0	0	0.499	1.30445e-05	9.44956e-05	-4
FCRL3	0	0.003	-0.002	0.998	0.056	0.158	0.357	0	0.499	0.000202092	0.00117167	-3
AC046136.1	0	0.003	-0.002	0.998	0.056	0.158	0.357	0	0.499	0.00139553	0.00660721	-3
SHB	0.001	0.004	-0.003	0.997	0.113	0.214	0.527	0	0.499	0.0116832	0.0421701	-2
CATSPER1	0	0.002	-0.002	0.998	0	0.097	0	0	0.5	2.54572e-05	0.00017512	-4
AC011824.1	0	0.001	-0.001	0.999	0	0.097	0	0	0.5	3.95804e-05	0.000261643	-4
ZNF781	0	0.002	-0.002	0.998	0	0.097	0	0	0.5	4.05104e-05	0.000267562	-4
SEPSECS-AS1	0	0.002	-0.002	0.998	0	0.097	0	0	0.5	4.82202e-05	0.000315125	-4
SMTNL2	0	0.001	-0.001	0.999	0	0.097	0	0	0.5	4.58857e-05	0.000300693	-4
PRH2	0	0.001	-0.001	0.999	0	0.097	0	0	0.5	2.51864e-05	0.000173411	-4
TNFRSF13B	0	0.002	-0.002	0.998	0	0.097	0	0	0.5	5.20326e-05	0.000338253	-4
CYB5R2	0	0.002	-0.002	0.998	0	0.097	0	0	0.5	6.09765e-05	0.000391714	-4
PEG10	0	0.002	-0.002	0.998	0	0.097	0	0	0.5	3.04143e-05	0.000205973	-4
POLR2J3	0	0.002	-0.002	0.998	0	0.097	0	0	0.5	3.27018e-05	0.000219688	-4
AL391244.3	0	0.002	-0.002	0.998	0	0.097	0	0	0.5	2.5175e-05	0.000173371	-4
IGDCC3	0	0.002	-0.002	0.998	0	0.097	0	0	0.5	2.65878e-05	0.000182331	-4
CAMK2B	0	0.002	-0.002	0.998	0	0.097	0	0	0.5	5.96179e-05	0.000383622	-4
ITIH4	0	0.002	-0.002	0.998	0	0.097	0	0	0.5	3.36374e-05	0.00022524	-4
AC126755.2	0	0.002	-0.002	0.998	0	0.097	0	0	0.5	2.35303e-05	0.000163096	-4
ZC3H10	0	0.002	-0.002	0.998	0	0.097	0	0	0.5	3.23651e-05	0.000217709	-4
SLC6A11	0	0.002	-0.002	0.998	0	0.097	0	0	0.5	4.63387e-05	0.000303405	-4
AC093802.1	0	0.001	-0.001	0.999	0	0.097	0	0	0.5	3.44626e-05	0.000230318	-4
AC079209.1	0	0.001	-0.001	0.999	0	0.097	0	0	0.5	4.56154e-05	0.000299048	-4
ANKRD34A	0	0.002	-0.002	0.998	0	0.097	0	0	0.5	5.55313e-05	0.000358967	-4
AC009139.1	0	0.001	-0.001	0.999	0	0.097	0	0	0.5	6.94483e-05	0.000440655	-3
MBLAC1	0	0.002	-0.002	0.998	0	0.097	0	0	0.5	3.28191e-05	0.000220332	-4
ZNF8	0	0.002	-0.002	0.998	0	0.097	0	0	0.5	2.87971e-05	0.000195963	-4
C19orf33	0	0.002	-0.002	0.998	0	0.097	0	0	0.5	0.000116993	0.0007127	-3
AC078929.1	0	0.001	-0.001	0.999	0	0.097	0	0	0.5	4.01194e-05	0.000265093	-4
MMP2-AS1	0	0.001	-0.001	0.999	0	0.097	0	0	0.5	3.31316e-05	0.000222238	-4
ENHO	0	0.002	-0.002	0.998	0	0.097	0	0	0.5	4.27092e-05	0.000281245	-4
PCSK6-AS1	0	0.001	-0.001	0.999	0	0.097	0	0	0.5	2.47508e-05	0.000170715	-4
SAPCD2	0	0.001	-0.001	0.999	0	0.097	0	0	0.5	5.1169e-05	0.000333061	-4
CLEC19A	0	0.002	-0.002	0.998	0	0.097	0	0	0.5	2.1862e-05	0.000152419	-4
SHPK	0	0.002	-0.002	0.998	0	0.097	0	0	0.5	3.15123e-05	0.00021248	-4
LINC00294	0	0.002	-0.002	0.998	0	0.097	0	0	0.5	3.14648e-05	0.000212206	-4
AL031289.1	0	0.002	-0.002	0.998	0	0.097	0	0	0.5	5.04628e-05	0.000328948	-4
AC114291.1	0	0.002	-0.002	0.998	0	0.097	0	0	0.5	2.63666e-05	0.000180974	-4
RNF182	0	0.001	-0.001	0.999	0	0.097	0	0	0.5	6.13965e-05	0.000394085	-4
TMEM119	0	0.002	-0.002	0.998	0	0.097	0	0	0.5	6.33699e-05	0.000405863	-4
SLC29A4	0	0.002	-0.002	0.998	0	0.097	0	0	0.5	3.9516e-05	0.000261283	-4
AC092279.1	0	0.002	-0.002	0.998	0	0.097	0	0	0.5	3.35312e-05	0.000224627	-4
RNF227	0	0.001	-0.001	0.999	0	0.097	0	0	0.5	3.87317e-05	0.00025658	-4
AC007228.2	0	0.002	-0.002	0.998	0	0.097	0	0	0.5	4.19995e-05	0.000276764	-4
LINC01471	0	0.002	-0.002	0.998	0	0.097	0	0	0.5	5.22892e-05	0.00033971	-4
EEF1AKMT3	0	0.002	-0.002	0.998	0	0.097	0	0	0.5	5.63888e-05	0.000364206	-4
AC022498.1	0	0.002	-0.002	0.998	0	0.097	0	0	0.5	3.22697e-05	0.000217162	-4
CD24	0	0.002	-0.002	0.998	0	0.097	0	0	0.5	3.31446e-05	0.000222277	-4
LRRC3	0	0.002	-0.002	0.998	0	0.097	0	0	0.5	2.97017e-05	0.000201588	-4
SMCO1	0	0.001	-0.001	0.999	0	0.097	0	0	0.5	3.33857e-05	0.000223797	-4
AC022469.2	0	0.002	-0.002	0.998	0	0.097	0	0	0.5	2.23909e-05	0.000155861	-4
AP001972.4	0	0.001	-0.001	0.999	0	0.097	0	0	0.5	4.36233e-05	0.000286838	-4
SPDEF	0	0.002	-0.002	0.998	0	0.097	0	0	0.5	4.63948e-05	0.000303708	-4
PKP3	0	0.002	-0.002	0.998	0	0.097	0	0	0.5	5.29313e-05	0.000343521	-4
BCDIN3D-AS1	0	0.002	-0.002	0.998	0	0.097	0	0	0.5	3.11565e-05	0.000210309	-4
AL392172.1	0	0.002	-0.002	0.998	0	0.097	0	0	0.5	3.54004e-05	0.000235974	-4
AC009779.5	0	0.001	-0.001	0.999	0	0.097	0	0	0.5	2.69997e-05	0.000184991	-4
PHOSPHO2	0	0.002	-0.002	0.998	0	0.097	0	0	0.5	3.83057e-05	0.000253921	-4
NLRP9	0	0.002	-0.002	0.998	0	0.097	0	0	0.5	5.00879e-05	0.000326573	-4
PLEKHG4B	0	0.002	-0.002	0.998	0.056	0.153	0.369	0	0.5	0.000378523	0.00207755	-3
AC124242.1	0.001	0.003	-0.002	0.998	0.056	0.153	0.369	0	0.5	0.00418296	0.0174031	-2
AC099560.1	0.001	0.003	-0.002	0.998	0.056	0.153	0.369	0	0.5	0.00846558	0.0320216	-2
AC026333.4	0	0.001	-0.001	0.999	0	0.092	0	0	0.5	6.71668e-05	0.000427755	-3
CLN3	0	0.001	-0.001	0.999	0	0.092	0	0	0.5	0.000108826	0.000667809	-3
AC097059.2	0	0.002	-0.002	0.998	0	0.092	0	0	0.5	6.62456e-05	0.000422383	-3
MPP4	0	0.002	-0.002	0.998	0	0.092	0	0	0.5	5.37941e-05	0.000348829	-4
CD5L	0	0.001	-0.001	0.999	0	0.092	0	0	0.5	5.40631e-05	0.00035028	-4
MED26	0	0.002	-0.002	0.998	0	0.092	0	0	0.5	0.00014162	0.000848048	-3
AC125793.1	0	0.001	-0.001	0.999	0	0.092	0	0	0.5	4.83376e-05	0.000315826	-4
LINC01677	0	0.002	-0.002	0.999	0	0.092	0	0	0.5	4.34567e-05	0.000285864	-4
AC090922.1	0	0.001	-0.001	0.999	0	0.092	0	0	0.5	4.44866e-05	0.000292193	-4
LINC01807	0	0.002	-0.002	0.998	0	0.092	0	0	0.5	9.45846e-05	0.000587631	-3
FPGT-TNNI3K	0	0.002	-0.002	0.998	0	0.092	0	0	0.5	5.71381e-05	0.000368814	-4
LINC02115	0	0.001	-0.001	0.999	0	0.092	0	0	0.5	5.83244e-05	0.000375931	-4
FXN	0	0.001	-0.001	0.999	0	0.092	0	0	0.5	6.45366e-05	0.000412446	-3
AL133216.1	0	0.002	-0.002	0.998	0	0.092	0	0	0.5	3.44294e-05	0.000230146	-4
FOLR2	0	0.001	-0.001	0.999	0	0.092	0	0	0.5	0.000135164	0.000813478	-3
AL365181.3	0	0.002	-0.002	0.998	0	0.092	0	0	0.5	3.75837e-05	0.000249508	-4
AC048341.2	0	0.002	-0.002	0.998	0	0.092	0	0	0.5	5.52197e-05	0.00035725	-4
AC093227.2	0	0.002	-0.002	0.998	0	0.092	0	0	0.5	5.54194e-05	0.000358318	-4
ELANE	0	0.002	-0.002	0.998	0	0.092	0	0	0.5	6.57172e-05	0.000419548	-3
CEACAM3	0	0.002	-0.002	0.998	0	0.092	0	0	0.5	9.51714e-05	0.000590921	-3
AC026979.3	0	0.002	-0.002	0.998	0	0.092	0	0	0.5	6.86673e-05	0.000436414	-3
AC060234.1	0	0.001	-0.001	0.999	0	0.092	0	0	0.5	7.85719e-05	0.000493792	-3
NAA80	0	0.002	-0.002	0.998	0	0.092	0	0	0.5	5.24954e-05	0.000340978	-4
BLOC1S3	0	0.002	-0.002	0.998	0	0.092	0	0	0.5	6.70906e-05	0.000427358	-3
BPI	0	0.002	-0.002	0.998	0	0.092	0	0	0.5	6.38325e-05	0.000408199	-3
AC026367.3	0	0.001	-0.001	0.999	0	0.092	0	0	0.5	7.35005e-05	0.000464559	-3
ZNF417	0	0.001	-0.001	0.999	0	0.092	0	0	0.5	9.19731e-05	0.000572899	-3
LINC02355	0	0.001	-0.001	0.999	0	0.092	0	0	0.5	9.69015e-05	0.000600941	-3
ZNF468	0	0.002	-0.002	0.998	0	0.092	0	0	0.5	6.06332e-05	0.000389832	-4
LIN37	0	0.002	-0.002	0.998	0	0.092	0	0	0.5	9.15277e-05	0.000570469	-3
CCR2	0	0.001	-0.001	0.999	0	0.092	0	0	0.5	9.7502e-05	0.000603819	-3
KRT17	0	0.002	-0.002	0.998	0	0.092	0	0	0.5	9.70276e-05	0.000601482	-3
AL139023.1	0	0.002	-0.002	0.998	0	0.092	0	0	0.5	9.05015e-05	0.000564414	-3
AC004584.1	0	0.002	-0.002	0.998	0	0.092	0	0	0.5	6.11298e-05	0.000392536	-4
AL591848.4	0	0.001	-0.001	0.999	0	0.092	0	0	0.5	6.36949e-05	0.000407571	-3
AL162724.2	0	0.002	-0.002	0.998	0	0.092	0	0	0.5	4.94453e-05	0.000322722	-4
C5orf38	0	0.001	-0.001	0.999	0	0.092	0	0	0.5	5.18234e-05	0.000337108	-4
PTGER1	0	0.002	-0.002	0.998	0	0.092	0	0	0.5	6.06945e-05	0.000390064	-4
AC004223.3	0	0.002	-0.002	0.998	0	0.092	0	0	0.5	7.94169e-05	0.0004989	-3
AC073611.1	0	0.001	-0.001	0.999	0	0.092	0	0	0.5	3.61272e-05	0.000240405	-4
AC084125.4	0	0.001	-0.001	0.999	0	0.092	0	0	0.5	8.82266e-05	0.000551225	-3
AC007325.4	0	0.002	-0.002	0.998	0	0.092	0	0	0.5	5.42573e-05	0.000351391	-4
AL136298.1	0	0.002	-0.002	0.998	0	0.092	0	0	0.5	5.07832e-05	0.000330897	-4
AP003555.3	0	0.002	-0.002	0.998	0	0.092	0	0	0.5	7.5573e-05	0.00047654	-3
IL1B	0	0.001	-0.001	0.999	0	0.092	0	0	0.5	7.23574e-05	0.000457707	-3
HBM	0	0.002	-0.002	0.998	0	0.092	0	0	0.5	9.79432e-05	0.000606309	-3
AC106895.2	0	0.001	-0.001	0.999	0	0.092	0	0	0.5	5.44703e-05	0.000352697	-4
SHD	0	0.001	-0.001	0.999	0	0.092	0	0	0.5	8.08321e-05	0.000507482	-3
AL157392.4	0	0.002	-0.002	0.998	0	0.092	0	0	0.5	4.15456e-05	0.00027399	-4
CCDC8	0	0.002	-0.002	0.998	0	0.092	0	0	0.5	9.10324e-05	0.000567496	-3
CHAT	0	0.001	-0.001	0.999	0	0.092	0	0	0.5	5.91848e-05	0.000381152	-4
OVCA2	0	0.002	-0.002	0.998	0	0.092	0	0	0.5	7.02943e-05	0.000445748	-3
AC064834.1	0	0.002	-0.002	0.998	0	0.092	0	0	0.5	7.74162e-05	0.000486726	-3
CDH9	0	0.003	-0.002	0.998	0.056	0.148	0.381	0	0.5	0.00215409	0.0097218	-3
AIFM3	0	0.002	-0.002	0.998	0.056	0.148	0.381	0	0.5	0.000332885	0.00184702	-3
RGMA	0.001	0.002	-0.002	0.998	0.056	0.148	0.381	0	0.5	0.0120701	0.0432635	-2
LINC01499	0.001	0.003	-0.003	0.997	0.113	0.204	0.553	0	0.5	0.00554777	0.0223258	-2
AC008649.1	0	0.001	-0.001	0.999	0	0.087	0	0	0.5	6.79206e-05	0.000431934	-3
SCN10A	0	0.001	-0.001	0.999	0	0.087	0	0	0.5	8.88873e-05	0.000555017	-3
AC008655.2	0	0.001	-0.001	0.999	0	0.087	0	0	0.5	0.000101994	0.000629248	-3
RWDD3	0	0.001	-0.001	0.999	0	0.087	0	0	0.5	0.000108261	0.000665042	-3
AC084880.2	0	0.002	-0.002	0.998	0	0.087	0	0	0.5	6.61088e-05	0.000421711	-3
AC008695.1	0	0.001	-0.001	0.999	0	0.087	0	0	0.5	0.000113694	0.000693559	-3
AC006581.1	0	0.001	-0.001	0.999	0	0.087	0	0	0.5	8.66987e-05	0.000542335	-3
C9orf116	0	0.001	-0.001	0.999	0	0.087	0	0	0.5	6.22261e-05	0.000399079	-4
CALCR	0	0.002	-0.002	0.998	0	0.087	0	0	0.5	0.000144795	0.000865221	-3
SARSCoV2_N	0	0.002	-0.002	0.998	0	0.087	0	0	0.5	0.00026783	0.00151454	-3
C1orf185	0	0.002	-0.002	0.998	0	0.087	0	0	0.5	9.74547e-05	0.000603767	-3
AC012236.1	0	0.001	-0.001	0.999	0	0.087	0	0	0.5	0.000198941	0.00115557	-3
LINC02550	0	0.002	-0.002	0.998	0	0.087	0	0	0.5	7.613e-05	0.000479223	-3
BFSP2-AS1	0	0.001	-0.001	0.999	0	0.087	0	0	0.5	7.11031e-05	0.000450601	-3
LINC02470	0	0.001	-0.001	0.999	0	0.087	0	0	0.5	0.000132098	0.000796261	-3
OTC	0	0.002	-0.002	0.998	0	0.087	0	0	0.5	5.9346e-05	0.000382032	-4
AC000032.1	0	0.001	-0.001	0.999	0	0.087	0	0	0.5	0.000153323	0.000911964	-3
INHBC	0	0.001	-0.001	0.999	0	0.087	0	0	0.5	0.000109602	0.000671901	-3
ARMC3	0	0.001	-0.001	0.999	0	0.087	0	0	0.5	0.000172517	0.00101618	-3
AC010307.3	0	0.001	-0.001	0.999	0	0.087	0	0	0.5	6.91841e-05	0.000439429	-3
AC092809.4	0	0.001	-0.001	0.999	0	0.087	0	0	0.5	0.000102974	0.00063476	-3
DNLZ	0	0.002	-0.002	0.998	0	0.087	0	0	0.5	8.2854e-05	0.000519229	-3
CTF1	0	0.001	-0.001	0.999	0	0.087	0	0	0.5	0.000100332	0.000619613	-3
DLG1-AS1	0	0.002	-0.002	0.998	0	0.087	0	0	0.5	0.000138303	0.000829468	-3
ASCL2	0	0.001	-0.001	0.999	0	0.087	0	0	0.5	0.000119679	0.000727917	-3
AL035420.1	0	0.002	-0.002	0.998	0	0.087	0	0	0.5	8.74887e-05	0.000546991	-3
CXCR2	0	0.001	-0.001	0.999	0	0.087	0	0	0.5	0.000123696	0.000750581	-3
AC023824.3	0	0.002	-0.002	0.998	0	0.087	0	0	0.5	0.00010299	0.00063476	-3
KLHDC7B	0	0.001	-0.001	0.999	0	0.087	0	0	0.5	0.000127962	0.000774342	-3
DOCK9-DT	0	0.001	-0.001	0.999	0	0.087	0	0	0.5	0.000111678	0.000682602	-3
ZNF747	0	0.001	-0.001	0.999	0	0.087	0	0	0.5	0.000133613	0.00080461	-3
ELOVL4	0	0.002	-0.002	0.998	0	0.087	0	0	0.5	8.26542e-05	0.000518081	-3
AP001059.2	0	0.001	-0.001	0.999	0	0.087	0	0	0.5	7.43312e-05	0.000469522	-3
AC096667.1	0	0.001	-0.001	0.999	0	0.087	0	0	0.5	0.000195258	0.00113716	-3
SYNPO2L	0	0.001	-0.001	0.999	0	0.087	0	0	0.5	0.000108753	0.000667624	-3
AC246680.1	0	0.001	-0.001	0.999	0	0.087	0	0	0.5	0.000209605	0.00121047	-3
AC005329.1	0	0.001	-0.001	0.999	0	0.087	0	0	0.5	0.000171804	0.00101236	-3
AC005304.1	0	0.001	-0.001	0.999	0	0.087	0	0	0.5	7.17824e-05	0.000454348	-3
HIST1H2AK	0	0.001	-0.001	0.999	0	0.087	0	0	0.5	0.000186111	0.00108962	-3
LINC00927	0	0.001	-0.001	0.999	0	0.087	0	0	0.5	0.000123799	0.000751059	-3
ERICH6B	0	0.002	-0.002	0.998	0	0.087	0	0	0.5	0.000159252	0.000944507	-3
HOXB4	0	0.002	-0.002	0.998	0	0.087	0	0	0.5	0.000109085	0.000669133	-3
CLEC12B	0	0.001	-0.001	0.999	0	0.087	0	0	0.5	0.000200828	0.00116487	-3
LINC01011	0	0.002	-0.002	0.998	0	0.087	0	0	0.5	7.08865e-05	0.00044932	-3
TMEM26-AS1	0	0.002	-0.002	0.998	0	0.087	0	0	0.5	0.000109489	0.000671344	-3
ZNF799	0	0.002	-0.002	0.998	0	0.087	0	0	0.5	9.64252e-05	0.000598107	-3
AC109449.1	0	0.001	-0.001	0.999	0	0.087	0	0	0.5	9.21838e-05	0.000573981	-3
ETV2	0	0.002	-0.002	0.998	0	0.087	0	0	0.5	7.5932e-05	0.000478171	-3
HIST1H3E	0	0.002	-0.002	0.998	0.056	0.143	0.395	0	0.5	0.00057501	0.00301294	-3
TTC30A	0	0.002	-0.002	0.998	0.056	0.143	0.395	0	0.5	0.00184075	0.00844667	-3
KTI12	0	0.002	-0.002	0.998	0	0.082	0	0	0.5	0.000145272	0.000867903	-3
TAF1A-AS1	0	0.001	-0.001	0.999	0	0.082	0	0	0.5	0.000102498	0.000632106	-3
LINC01583	0	0.001	-0.001	0.999	0	0.082	0	0	0.5	0.000132931	0.00080097	-3
SCGB3A2	0	0.002	-0.002	0.998	0	0.082	0	0	0.5	0.000139719	0.000837477	-3
LINC01456	0	0.001	-0.001	0.999	0	0.082	0	0	0.5	0.000130648	0.000788598	-3
AC020978.2	0	0.001	-0.001	0.999	0	0.082	0	0	0.5	0.000127104	0.000769756	-3
AC022165.1	0	0.001	-0.001	0.999	0	0.082	0	0	0.5	9.3963e-05	0.000584237	-3
AQP5	0	0.001	-0.001	0.999	0	0.082	0	0	0.5	0.000166624	0.000983713	-3
IYD	0	0.002	-0.002	0.998	0	0.082	0	0	0.5	0.000127489	0.000771933	-3
KLF17	0	0.001	-0.001	0.999	0	0.082	0	0	0.5	0.000226857	0.00130162	-3
AC009142.1	0	0.001	-0.001	0.999	0	0.082	0	0	0.5	0.00013072	0.000788876	-3
SIGLEC12	0	0.001	-0.001	0.999	0	0.082	0	0	0.5	0.000211544	0.00122053	-3
AP000790.3	0	0.001	-0.001	0.999	0	0.082	0	0	0.5	0.000147822	0.000881439	-3
AC009884.1	0	0.001	-0.001	0.999	0	0.082	0	0	0.5	0.000111986	0.000684218	-3
HOXD10	0	0.001	-0.001	0.999	0	0.082	0	0	0.5	0.000136961	0.000822696	-3
SLC25A51	0	0.001	-0.001	0.999	0	0.082	0	0	0.5	0.000220774	0.00127048	-3
GLI1	0	0.001	-0.001	0.999	0	0.082	0	0	0.5	0.000288282	0.00161977	-3
AC010201.2	0	0.001	-0.001	0.999	0	0.082	0	0	0.5	0.000233637	0.00133557	-3
MS4A8	0	0.001	-0.001	0.999	0	0.082	0	0	0.5	0.000122429	0.000743913	-3
LRIT3	0	0.001	-0.001	0.999	0	0.082	0	0	0.5	0.00017073	0.00100661	-3
LINC02541	0	0.001	-0.001	0.999	0	0.082	0	0	0.5	0.000240029	0.00136907	-3
AC010547.3	0	0.001	-0.001	0.999	0	0.082	0	0	0.5	0.000180517	0.00105967	-3
AC010624.3	0	0.001	-0.001	0.999	0	0.082	0	0	0.5	0.000113505	0.000692544	-3
LINC02249	0	0.001	-0.001	0.999	0	0.082	0	0	0.5	0.000160702	0.000952194	-3
KIAA0391	0	0.001	-0.001	0.999	0	0.082	0	0	0.5	0.000155234	0.000922618	-3
MRPS24	0	0.001	-0.001	0.999	0	0.082	0	0	0.5	0.000150946	0.000899033	-3
AC026401.3	0	0.001	-0.001	0.999	0	0.082	0	0	0.5	0.00016855	0.000994325	-3
LINC02099	0	0.001	-0.001	0.999	0	0.082	0	0	0.5	0.0001924	0.00112199	-3
IGF2_ENSG00000167244	0	0.002	-0.002	0.998	0	0.082	0	0	0.5	9.74926e-05	0.000603819	-3
TUSC8	0	0.001	-0.001	0.999	0	0.082	0	0	0.5	0.000135507	0.000815225	-3
LINC00853	0	0.001	-0.001	0.999	0	0.082	0	0	0.5	0.000209604	0.00121047	-3
CDHR4	0	0.001	-0.001	0.999	0	0.082	0	0	0.5	0.000245241	0.00139623	-3
EBLN2	0	0.002	-0.002	0.998	0	0.082	0	0	0.5	0.000150928	0.000899033	-3
AC233280.1	0	0.001	-0.001	0.999	0	0.082	0	0	0.5	0.000145746	0.000870232	-3
AC233263.6	0	0.001	-0.001	0.999	0	0.082	0	0	0.5	0.000137609	0.000826107	-3
ZNF793-AS1	0	0.001	-0.001	0.999	0	0.082	0	0	0.5	0.000124023	0.000752272	-3
ZBED6	0	0.001	-0.001	0.999	0	0.082	0	0	0.5	0.000131764	0.000794402	-3
AC004846.1	0	0.001	-0.001	0.999	0	0.082	0	0	0.5	0.000218765	0.00125962	-3
CLTRN	0	0.001	-0.001	0.999	0	0.082	0	0	0.5	0.00023829	0.00135941	-3
MUC3A	0	0.001	-0.001	0.999	0	0.082	0	0	0.5	0.000108268	0.000665042	-3
AL009178.2	0	0.001	-0.001	0.999	0	0.082	0	0	0.5	0.00015228	0.000906451	-3
U62317.2	0	0.001	-0.001	0.999	0	0.082	0	0	0.5	0.000118965	0.000723715	-3
AC106820.5	0	0.001	-0.001	0.999	0	0.082	0	0	0.5	0.000224167	0.00128761	-3
ZIC1	0	0.001	-0.001	0.999	0	0.082	0	0	0.5	0.000200843	0.00116487	-3
AC004854.2	0	0.001	-0.001	0.999	0	0.082	0	0	0.5	0.000268099	0.00151578	-3
U62317.5	0	0.001	-0.001	0.999	0	0.082	0	0	0.5	0.000416422	0.00226018	-3
CAGE1	0	0.001	-0.001	0.999	0	0.082	0	0	0.5	0.00025795	0.00146188	-3
AC097359.2	0	0.001	-0.001	0.999	0	0.082	0	0	0.5	0.000125281	0.000759162	-3
AC004835.1	0	0.001	-0.001	0.999	0	0.082	0	0	0.5	0.000128222	0.000775464	-3
ZNF587B	0	0.001	-0.001	0.999	0	0.082	0	0	0.5	0.000197806	0.00115027	-3
AC006033.2	0	0.001	-0.001	0.999	0	0.082	0	0	0.5	0.000181899	0.00106678	-3
AIRN	0	0.001	-0.001	0.999	0	0.082	0	0	0.5	0.000227641	0.00130539	-3
CXCL5	0	0.002	-0.002	0.998	0	0.082	0	0	0.5	0.000292025	0.00163761	-3
FOXA1	0	0.001	-0.001	0.999	0	0.082	0	0	0.5	0.000166162	0.000981359	-3
CGREF1	0	0.001	-0.001	0.999	0	0.082	0	0	0.5	0.000204472	0.00118414	-3
AL139041.1	0	0.001	-0.001	0.999	0	0.082	0	0	0.5	0.0002693	0.0015223	-3
FAM110C	0	0.001	-0.001	0.999	0	0.082	0	0	0.5	0.000148202	0.000883364	-3
AC139718.2	0	0.001	-0.001	0.999	0	0.082	0	0	0.5	0.000104378	0.000642803	-3
AC092070.4	0	0.001	-0.001	0.999	0	0.082	0	0	0.5	0.000223734	0.00128536	-3
CELA3B	0	0.002	-0.002	0.998	0	0.082	0	0	0.5	0.000187035	0.001094	-3
AARSD1	0	0.002	-0.002	0.998	0	0.082	0	0	0.5	0.000133537	0.000804469	-3
AC239803.3	0	0.002	-0.002	0.998	0	0.082	0	0	0.5	0.000174278	0.00102577	-3
TUBA3D	0	0.001	-0.001	0.999	0	0.082	0	0	0.5	0.000129958	0.00078489	-3
AC244100.2	0	0.001	-0.001	0.999	0	0.082	0	0	0.5	0.000135565	0.000815356	-3
AL355314.2	0	0.001	-0.001	0.999	0	0.082	0	0	0.5	9.18547e-05	0.000572277	-3
GAREM2	0	0.001	-0.001	0.999	0	0.082	0	0	0.5	0.000170836	0.00100704	-3
AC106047.1	0	0.002	-0.002	0.998	0	0.082	0	0	0.5	0.000135312	0.000814211	-3
AC002456.1	0	0.001	-0.001	0.999	0	0.082	0	0	0.5	0.000184798	0.00108296	-3
DCSTAMP	0	0.001	-0.001	0.999	0	0.082	0	0	0.5	0.000195434	0.00113767	-3
PDZK1IP1	0	0.001	-0.001	0.999	0	0.082	0	0	0.5	0.000316438	0.00176239	-3
AL163195.2	0	0.001	-0.001	0.999	0	0.082	0	0	0.5	0.000186401	0.00109112	-3
ZNF660	0	0.002	-0.002	0.998	0	0.082	0	0	0.5	0.000161513	0.000956821	-3
AC127537.1	0	0.001	-0.001	0.999	0	0.082	0	0	0.5	0.000154394	0.000917804	-3
S100A14	0	0.001	-0.001	0.999	0	0.082	0	0	0.5	0.000353912	0.00195564	-3
AC130324.3	0	0.001	-0.001	0.999	0	0.082	0	0	0.5	0.000148568	0.000885381	-3
AC079848.1	0.001	0.002	-0.002	0.998	0.056	0.138	0.41	0	0.5	0.0102137	0.0376274	-2
ZSCAN26	0	0.003	-0.002	0.998	0.056	0.138	0.41	0	0.5	0.00275497	0.0120937	-2
TTC29	0.001	0.002	-0.002	0.998	0.056	0.138	0.41	0	0.5	0.0124419	0.0443548	-2
CU633906.2	0	0.001	-0.001	0.999	0	0.076	0	0	0.5	0.000246941	0.00140514	-3
MEG9	0	0.002	-0.002	0.998	0	0.076	0	0	0.5	0.000165497	0.000977809	-3
AC009005.1	0	0.001	-0.001	0.999	0	0.076	0	0	0.5	0.000284981	0.00160304	-3
MEIS1-AS3	0	0.001	-0.001	0.999	0	0.076	0	0	0.5	0.000192512	0.00112243	-3
HNF1A	0	0.001	-0.001	0.999	0	0.076	0	0	0.5	0.000196815	0.00114472	-3
AL022328.3	0	0.001	-0.001	0.999	0	0.076	0	0	0.5	0.000265623	0.00150289	-3
KRT80	0	0.001	-0.001	0.999	0	0.076	0	0	0.5	0.000232545	0.00133055	-3
AC104463.2	0	0.001	-0.001	0.999	0	0.076	0	0	0.5	0.000265461	0.00150224	-3
AL360268.1	0	0.001	-0.001	0.999	0	0.076	0	0	0.5	0.000225291	0.00129359	-3
ALDOC	0	0.002	-0.002	0.998	0	0.076	0	0	0.5	0.000207827	0.00120155	-3
TMEM255A	0	0.001	-0.001	0.999	0	0.076	0	0	0.5	0.000359274	0.00198138	-3
AC073172.1	0	0.001	-0.001	0.999	0	0.076	0	0	0.5	0.000309046	0.00172449	-3
AL355987.3	0	0.001	-0.001	0.999	0	0.076	0	0	0.5	0.000209895	0.00121192	-3
AL096711.2	0	0.001	-0.001	0.999	0	0.076	0	0	0.5	0.000240603	0.0013721	-3
AC027319.1	0	0.001	-0.001	0.999	0	0.076	0	0	0.5	0.000180971	0.00106194	-3
TEX48	0	0.001	-0.001	0.999	0	0.076	0	0	0.5	0.000218493	0.00125828	-3
ANKRD13B	0	0.001	-0.001	0.999	0	0.076	0	0	0.5	0.000207418	0.00119963	-3
GTSF1	0	0.001	-0.001	0.999	0	0.076	0	0	0.5	0.000465077	0.00249472	-3
AC131971.1	0	0.001	-0.001	0.999	0	0.076	0	0	0.5	0.000256811	0.00145648	-3
AC012442.1	0	0.001	-0.001	0.999	0	0.076	0	0	0.5	0.000185888	0.00108873	-3
PCDHGC3	0	0.002	-0.002	0.998	0	0.076	0	0	0.5	0.000217446	0.00125295	-3
LINC01806	0	0.001	-0.001	0.999	0	0.076	0	0	0.5	0.000317194	0.00176629	-3
AL356756.1	0	0.001	-0.001	0.999	0	0.076	0	0	0.5	0.000196357	0.00114232	-3
AC129492.4	0	0.001	-0.001	0.999	0	0.076	0	0	0.5	0.000190214	0.00111112	-3
C12orf54	0	0.001	-0.001	0.999	0	0.076	0	0	0.5	0.000165927	0.000980157	-3
SLC25A41	0	0.001	-0.001	0.999	0	0.076	0	0	0.5	0.000318517	0.00177302	-3
CCL20	0	0.001	-0.001	0.999	0	0.076	0	0	0.5	0.000250181	0.00142201	-3
VMAC	0	0.001	-0.001	0.999	0	0.076	0	0	0.5	0.000259323	0.00146938	-3
AC132938.3	0	0.001	-0.001	0.999	0	0.076	0	0	0.5	0.000416009	0.00225849	-3
AC010145.1	0	0.001	-0.001	0.999	0	0.076	0	0	0.5	0.000204331	0.00118355	-3
AC125494.2	0	0.001	-0.001	0.999	0	0.076	0	0	0.5	0.000170284	0.00100436	-3
LINC02092	0	0.001	-0.001	0.999	0	0.076	0	0	0.5	0.00017669	0.00103898	-3
AL356489.2	0	0.001	-0.001	0.999	0	0.076	0	0	0.5	0.000267273	0.00151167	-3
DLL3	0	0.001	-0.001	0.999	0	0.076	0	0	0.5	0.000641326	0.00331501	-3
AC005186.1	0	0.001	-0.001	0.999	0	0.076	0	0	0.5	0.000320017	0.00178009	-3
TRIM59	0	0.001	-0.001	0.999	0	0.076	0	0	0.5	0.00024957	0.00141906	-3
AL138724.1	0	0.001	-0.001	0.999	0	0.076	0	0	0.5	0.000432711	0.00233729	-3
AC083880.1	0	0.001	-0.001	0.999	0	0.076	0	0	0.5	0.000217625	0.00125375	-3
AL713851.1	0	0.001	-0.001	0.999	0	0.076	0	0	0.5	0.000449143	0.00241552	-3
AC116651.1	0	0.001	-0.001	0.999	0	0.076	0	0	0.5	0.000283964	0.0015979	-3
GLB1L2	0	0.001	-0.001	0.999	0	0.076	0	0	0.5	0.00055503	0.00291911	-3
ELAVL3	0	0.001	-0.001	0.999	0	0.076	0	0	0.5	0.000223612	0.0012849	-3
LHFPL1	0	0.001	-0.001	0.999	0	0.076	0	0	0.5	0.000347746	0.00192534	-3
LMX1A	0	0.001	-0.001	0.999	0	0.076	0	0	0.5	0.000232985	0.00133282	-3
AL136537.1	0	0.001	-0.001	0.999	0	0.076	0	0	0.5	0.000235661	0.00134615	-3
AC016629.2	0	0.001	-0.001	0.999	0	0.076	0	0	0.5	0.000230304	0.00131897	-3
CR769775.2	0	0.001	-0.001	0.999	0	0.076	0	0	0.5	0.000229235	0.00131355	-3
AL157955.1	0	0.001	-0.001	0.999	0	0.076	0	0	0.5	0.000390167	0.0021339	-3
RASAL1	0	0.001	-0.001	0.999	0	0.076	0	0	0.5	0.000302573	0.00169187	-3
LINC01342	0	0.001	-0.001	0.999	0	0.076	0	0	0.5	0.000317408	0.00176716	-3
CDH15	0	0.001	-0.001	0.999	0	0.076	0	0	0.5	0.000306574	0.001713	-3
AC010300.1	0	0.001	-0.001	0.999	0	0.076	0	0	0.5	0.000147736	0.0008811	-3
LIPN	0	0.001	-0.001	0.999	0	0.076	0	0	0.5	0.000290537	0.00163016	-3
C7orf25	0	0.001	-0.001	0.999	0	0.076	0	0	0.5	0.000270422	0.00152808	-3
AC008429.3	0	0.001	-0.001	0.999	0	0.076	0	0	0.5	0.000237446	0.00135484	-3
PRNCR1	0	0.002	-0.002	0.998	0	0.076	0	0	0.5	0.000195671	0.00113871	-3
ZNF174	0	0.002	-0.002	0.998	0	0.076	0	0	0.5	0.000188556	0.00110248	-3
MS4A2	0	0.001	-0.001	0.999	0	0.076	0	0	0.5	0.000192147	0.00112093	-3
AC112211.1	0	0.001	-0.001	0.999	0	0.076	0	0	0.5	0.000235653	0.00134615	-3
TTTY4B	0	0.001	-0.001	0.999	0	0.076	0	0	0.5	0.000309899	0.00172815	-3
GPBAR1	0	0.001	-0.001	0.999	0	0.076	0	0	0.5	0.000146802	0.000875865	-3
EGFL8	0	0.002	-0.002	0.998	0	0.076	0	0	0.5	0.000199806	0.00116015	-3
AL132657.1	0	0.001	-0.001	0.999	0	0.076	0	0	0.5	0.00024647	0.00140271	-3
MYLK-AS2	0	0.001	-0.001	0.999	0	0.076	0	0	0.5	0.000190344	0.00111146	-3
SMIM1	0	0.002	-0.002	0.998	0	0.076	0	0	0.5	0.000207348	0.00119945	-3
LINC02444	0	0.001	-0.001	0.999	0	0.076	0	0	0.5	0.000236238	0.00134919	-3
CNTD2	0	0.001	-0.001	0.999	0	0.076	0	0	0.5	0.000344367	0.00190732	-3
C8orf74	0	0.001	-0.001	0.999	0	0.076	0	0	0.5	0.00029465	0.00165114	-3
S100P	0	0.001	-0.001	0.999	0	0.076	0	0	0.5	0.000803339	0.0040494	-3
AC092368.3	0	0.001	-0.001	0.999	0	0.076	0	0	0.5	0.000290648	0.00163048	-3
LINC02278	0	0.001	-0.001	0.999	0	0.076	0	0	0.5	0.00023686	0.00135175	-3
LINC01126	0	0.001	-0.001	0.999	0	0.076	0	0	0.5	0.000214355	0.00123606	-3
TMEM17	0.001	0.002	-0.002	0.998	0.056	0.133	0.425	0	0.5	0.0072135	0.0280035	-2
TTC16	0	0.002	-0.002	0.998	0.056	0.133	0.425	0	0.5	0.0110073	0.0400374	-2
GADL1	0.001	0.002	-0.002	0.998	0.056	0.133	0.425	0	0.5	0.00720071	0.0279679	-2
KIR3DL1	0	0.001	-0.001	0.999	0	0.071	0	0	0.5	0.000455304	0.00244568	-3
DEFB119	0	0.001	-0.001	0.999	0	0.071	0	0	0.5	0.000364184	0.00200631	-3
ILDR1	0	0.001	-0.001	0.999	0	0.071	0	0	0.5	0.000287334	0.00161511	-3
SMC2-AS1	0	0.001	-0.001	0.999	0	0.071	0	0	0.5	0.000266278	0.00150631	-3
AL354714.1	0	0.001	-0.001	0.999	0	0.071	0	0	0.5	0.000324144	0.0018016	-3
OR52K1	0	0.001	-0.001	0.999	0	0.071	0	0	0.5	0.000532482	0.00281054	-3
IL17D	0	0.001	-0.001	0.999	0	0.071	0	0	0.5	0.000680515	0.00349369	-3
AL034376.2	0	0.001	-0.001	0.999	0	0.071	0	0	0.5	0.000701054	0.00358902	-3
DNAAF3	0	0.001	-0.001	0.999	0	0.071	0	0	0.5	0.000488056	0.00260132	-3
TMEM191C	0	0.001	-0.001	0.999	0	0.071	0	0	0.5	0.000354704	0.00195931	-3
AC037459.4	0	0.001	-0.001	0.999	0	0.071	0	0	0.5	0.000463686	0.00248779	-3
LRRC70	0	0.001	-0.001	0.999	0	0.071	0	0	0.5	0.000445914	0.00240065	-3
LRRC71	0	0.001	-0.001	0.999	0	0.071	0	0	0.5	0.000319144	0.001776	-3
AC072061.1	0	0.001	-0.001	0.999	0	0.071	0	0	0.5	0.000243914	0.00138919	-3
KCNA3	0	0.001	-0.001	0.999	0	0.071	0	0	0.5	0.000500879	0.00266096	-3
AL160006.1	0	0.001	-0.001	0.999	0	0.071	0	0	0.5	0.000285806	0.0016071	-3
AL117337.1	0	0.001	-0.001	0.999	0	0.071	0	0	0.5	0.000434626	0.0023464	-3
AL117379.1	0	0.001	-0.001	0.999	0	0.071	0	0	0.5	0.000263959	0.00149429	-3
AL139125.1	0	0.001	-0.001	0.999	0	0.071	0	0	0.5	0.00054287	0.00286196	-3
AL160396.1	0	0.001	-0.001	0.999	0	0.071	0	0	0.5	0.000420936	0.00228124	-3
SLC2A7	0	0.001	-0.001	0.999	0	0.071	0	0	0.5	0.000419249	0.00227329	-3
BCKDHA	0	0.001	-0.001	0.999	0	0.071	0	0	0.5	0.000512745	0.00271748	-3
AC004593.3	0	0.001	-0.001	0.999	0	0.071	0	0	0.5	0.000442972	0.00238523	-3
IDH1-AS1	0	0.001	-0.001	0.999	0	0.071	0	0	0.5	0.000307437	0.0017172	-3
DRC7	0	0.001	-0.001	0.999	0	0.071	0	0	0.5	0.000516572	0.00273612	-3
ATP2A1-AS1	0	0.001	-0.001	0.999	0	0.071	0	0	0.5	0.000498171	0.00264839	-3
NTRK1	0	0.001	-0.001	0.999	0	0.071	0	0	0.5	0.000570042	0.00298995	-3
LINC02172	0	0.001	-0.001	0.999	0	0.071	0	0	0.5	0.000356611	0.00196844	-3
SNURF	0	0.001	-0.001	0.999	0	0.071	0	0	0.5	0.000433052	0.00233872	-3
DTD2	0	0.001	-0.001	0.999	0	0.071	0	0	0.5	0.000572704	0.00300238	-3
PCDHGB7	0	0.001	-0.001	0.999	0	0.071	0	0	0.5	0.000303139	0.00169473	-3
AC068987.2	0	0.001	-0.001	0.999	0	0.071	0	0	0.5	0.000341041	0.00189025	-3
AC106739.2	0	0.001	-0.001	0.999	0	0.071	0	0	0.5	0.000282576	0.00159071	-3
PAGR1	0	0.002	-0.002	0.998	0	0.071	0	0	0.5	0.000295222	0.00165374	-3
AC123768.2	0	0.001	-0.001	0.999	0	0.071	0	0	0.5	0.000377418	0.00207295	-3
MAPK8IP2	0	0.001	-0.001	0.999	0	0.071	0	0	0.5	0.000417739	0.0022659	-3
FCN2	0	0.001	-0.001	0.999	0	0.071	0	0	0.5	0.00025773	0.00146116	-3
PLPPR5	0	0.001	-0.001	0.999	0	0.071	0	0	0.5	0.000867137	0.00433261	-3
AC147651.2	0	0.001	-0.001	0.999	0	0.071	0	0	0.5	0.000328101	0.00182277	-3
AC015853.1	0	0.001	-0.001	0.999	0	0.071	0	0	0.5	0.000253763	0.00144062	-3
AL391361.2	0	0.001	-0.001	0.999	0	0.071	0	0	0.5	0.000286362	0.00160994	-3
AC022017.1	0	0.001	-0.001	0.999	0	0.071	0	0	0.5	0.000255136	0.00144751	-3
TBX15	0	0.001	-0.001	0.999	0	0.071	0	0	0.5	0.000298952	0.00167343	-3
ZNF670	0	0.001	-0.001	0.999	0	0.071	0	0	0.5	0.000803325	0.0040494	-3
AC141257.2	0	0.001	-0.001	0.999	0	0.071	0	0	0.5	0.000767738	0.00389055	-3
LINC01996	0	0.001	-0.001	0.999	0	0.071	0	0	0.5	0.000603392	0.00313989	-3
LAD1	0	0.001	-0.001	0.999	0	0.071	0	0	0.5	0.000506096	0.00268638	-3
MIR3976HG	0	0.001	-0.001	0.999	0	0.071	0	0	0.5	0.000364115	0.00200629	-3
AC022382.1	0	0.001	-0.001	0.999	0	0.071	0	0	0.5	0.0005919	0.00308995	-3
AC079340.1	0	0.001	-0.001	0.999	0	0.071	0	0	0.5	0.00051256	0.00271696	-3
UGT2B4	0	0.001	-0.001	0.999	0	0.071	0	0	0.5	0.000363796	0.00200524	-3
KRT86	0	0.001	-0.001	0.999	0	0.071	0	0	0.5	0.000483706	0.00258124	-3
AC008750.4	0	0.001	-0.001	0.999	0	0.071	0	0	0.5	0.000430789	0.00232731	-3
FOXL1	0	0.001	-0.001	0.999	0	0.071	0	0	0.5	0.000225347	0.00129367	-3
AL445309.1	0	0.001	-0.001	0.999	0	0.071	0	0	0.5	0.000218878	0.00126003	-3
AL662791.1	0	0.001	-0.001	0.999	0	0.071	0	0	0.5	0.000289609	0.00162583	-3
LINC00842	0	0.001	-0.001	0.999	0	0.071	0	0	0.5	0.000281575	0.0015859	-3
PRDM9	0	0.001	-0.001	0.999	0	0.071	0	0	0.5	0.000434916	0.00234756	-3
AL590652.1	0	0.001	-0.001	0.999	0	0.071	0	0	0.5	0.000736192	0.00374355	-3
LINC01063	0	0.001	-0.001	0.999	0	0.071	0	0	0.5	0.000353225	0.00195219	-3
AL513165.1	0	0.001	-0.001	0.999	0	0.071	0	0	0.5	0.00034288	0.00189976	-3
LINC01133	0	0.001	-0.001	0.999	0	0.071	0	0	0.5	0.000744227	0.00378006	-3
SCGN	0	0.001	-0.001	0.999	0	0.071	0	0	0.5	0.000495212	0.00263447	-3
SZT2-AS1	0	0.001	-0.001	0.999	0	0.071	0	0	0.5	0.00028839	0.00161987	-3
LINC00348	0	0.001	-0.001	0.999	0	0.071	0	0	0.5	0.000437155	0.002358	-3
ZNF816	0	0.001	-0.001	0.999	0	0.071	0	0	0.5	0.000637211	0.00329705	-3
LINC01257	0	0.001	-0.001	0.999	0	0.071	0	0	0.5	0.000468925	0.00251405	-3
AC020912.1	0	0.001	-0.001	0.999	0	0.071	0	0	0.5	0.000516704	0.00273612	-3
AC091691.2	0	0.001	-0.001	0.999	0	0.071	0	0	0.5	0.000292431	0.00163959	-3
AL445686.2	0	0.001	-0.001	0.999	0	0.071	0	0	0.5	0.000284758	0.00160208	-3
AC226118.1	0	0.001	-0.001	0.999	0	0.071	0	0	0.5	0.000365889	0.00201463	-3
PRRT4	0	0.001	-0.001	0.999	0	0.071	0	0	0.5	0.000328225	0.00182313	-3
C20orf197	0	0.001	-0.001	0.999	0	0.071	0	0	0.5	0.000367519	0.00202253	-3
GPR55	0	0.001	-0.001	0.999	0	0.071	0	0	0.5	0.000622484	0.0032311	-3
AC002091.1	0	0.001	-0.001	0.999	0	0.071	0	0	0.5	0.000485232	0.00258804	-3
LINC01789	0	0.001	-0.001	0.999	0	0.071	0	0	0.5	0.000721782	0.00368054	-3
KLHL31	0	0.001	-0.001	0.999	0	0.071	0	0	0.5	0.000511578	0.00271235	-3
AL357052.1	0	0.001	-0.001	0.999	0	0.071	0	0	0.5	0.00036495	0.00201017	-3
FIBCD1	0	0.001	-0.001	0.999	0	0.071	0	0	0.5	0.000729506	0.0037126	-3
AC005703.3	0	0.001	-0.001	0.999	0	0.071	0	0	0.5	0.000426188	0.00230607	-3
LINC01744	0	0.001	-0.001	0.999	0	0.071	0	0	0.5	0.000329623	0.00182991	-3
AC025430.1	0	0.001	-0.001	0.999	0	0.071	0	0	0.5	0.000295374	0.0016543	-3
AL021707.6	0	0.001	-0.001	0.999	0	0.071	0	0	0.5	0.000400762	0.00218228	-3
GRM7-AS1	0	0.001	-0.001	0.999	0	0.071	0	0	0.5	0.000418865	0.00227161	-3
AC136424.2	0	0.001	-0.001	0.999	0	0.071	0	0	0.5	0.000367757	0.00202348	-3
AC024337.2	0	0.001	-0.001	0.999	0	0.071	0	0	0.5	0.000424323	0.00229759	-3
HIST1H2AH	0	0.001	-0.001	0.999	0	0.071	0	0	0.5	0.000664796	0.00342206	-3
AC104667.2	0	0.001	-0.001	0.999	0	0.071	0	0	0.5	0.000329155	0.00182796	-3
AL359636.2	0	0.001	-0.001	0.999	0	0.071	0	0	0.5	0.000524645	0.00277485	-3
FOLR1	0	0.001	-0.001	0.999	0	0.071	0	0	0.5	0.000313587	0.00174746	-3
TCTEX1D2	0	0.001	-0.001	0.999	0	0.071	0	0	0.5	0.000528597	0.00279397	-3
AC095050.1	0	0.001	-0.001	0.999	0	0.071	0	0	0.5	0.000646359	0.00333872	-3
FNDC11	0	0.001	-0.001	0.999	0	0.071	0	0	0.5	0.000343031	0.00190025	-3
PCDHB16	0	0.002	-0.002	0.998	0.056	0.127	0.442	0	0.5	0.00304137	0.0132017	-2
LINC02518	0	0.001	-0.001	0.999	0	0.066	0	0	0.5	0.000822245	0.0041323	-3
AP005229.1	0	0.001	-0.001	0.999	0	0.066	0	0	0.5	0.000582443	0.00304622	-3
LINC002481	0	0.001	-0.001	0.999	0	0.066	0	0	0.5	0.000541151	0.00285338	-3
ACSM2B	0	0.001	-0.001	0.999	0	0.066	0	0	0.5	0.000680211	0.00349271	-3
OXER1	0	0.001	-0.001	0.999	0	0.066	0	0	0.5	0.000735241	0.00373933	-3
CHRNA9	0	0.001	-0.001	0.999	0	0.066	0	0	0.5	0.000809537	0.0040757	-3
LINC01234	0	0.001	-0.001	0.999	0	0.066	0	0	0.5	0.00094871	0.00468727	-3
LINC02507	0	0.001	-0.001	0.999	0	0.066	0	0	0.5	0.000686987	0.00352399	-3
LINC02512	0	0.001	-0.001	0.999	0	0.066	0	0	0.5	0.000555274	0.0029199	-3
LINC01949	0	0.001	-0.001	0.999	0	0.066	0	0	0.5	0.00105044	0.00513258	-3
LINC01972	0	0.001	-0.001	0.999	0	0.066	0	0	0.5	0.000588373	0.00307409	-3
PDILT	0	0.001	-0.001	0.999	0	0.066	0	0	0.5	0.000596192	0.00310973	-3
KIR3DL2	0	0.001	-0.001	0.999	0	0.066	0	0	0.5	0.000588466	0.00307409	-3
AC243960.3	0	0.001	-0.001	0.999	0	0.066	0	0	0.5	0.00049177	0.00261886	-3
ZNF443	0	0.001	-0.001	0.999	0	0.066	0	0	0.5	0.000745346	0.00378368	-3
AC244517.6	0	0.001	-0.001	0.999	0	0.066	0	0	0.5	0.000707159	0.0036143	-3
AC011899.2	0	0.001	-0.001	0.999	0	0.066	0	0	0.5	0.000453181	0.00243554	-3
TMEM130	0	0.001	-0.001	0.999	0	0.066	0	0	0.5	0.0006595	0.00339988	-3
AC013546.1	0	0.001	-0.001	0.999	0	0.066	0	0	0.5	0.000414879	0.00225314	-3
AC127024.3	0	0.001	-0.001	0.999	0	0.066	0	0	0.5	0.000596656	0.00311163	-3
AC022601.1	0	0.001	-0.001	0.999	0	0.066	0	0	0.5	0.000705033	0.00360462	-3
LINC01606	0	0.001	-0.001	0.999	0	0.066	0	0	0.5	0.000715256	0.00365207	-3
KCNH2	0	0.001	-0.001	0.999	0	0.066	0	0	0.5	0.000726183	0.00369872	-3
LINC01541	0	0.001	-0.001	0.999	0	0.066	0	0	0.5	0.000597287	0.00311387	-3
AC011294.1	0	0.001	-0.001	0.999	0	0.066	0	0	0.5	0.000716707	0.00365828	-3
KCNA2	0	0.001	-0.001	0.999	0	0.066	0	0	0.5	0.00100196	0.00492553	-3
DMRTC2	0	0.001	-0.001	0.999	0	0.066	0	0	0.5	0.00066398	0.00341957	-3
STAC2	0	0.001	-0.001	0.999	0	0.066	0	0	0.5	0.000883103	0.0043982	-3
KLK4	0	0.001	-0.001	0.999	0	0.066	0	0	0.5	0.000605542	0.00315055	-3
AC145207.3	0	0.001	-0.001	0.999	0	0.066	0	0	0.5	0.00052997	0.00280005	-3
ARHGEF35	0	0.001	-0.001	0.999	0	0.066	0	0	0.5	0.000780713	0.00395242	-3
LINC01440	0	0.001	-0.001	0.999	0	0.066	0	0	0.5	0.00047499	0.00254129	-3
AC012464.3	0	0.001	-0.001	0.999	0	0.066	0	0	0.5	0.000548231	0.00288777	-3
CYP2F1	0	0.001	-0.001	0.999	0	0.066	0	0	0.5	0.000692193	0.00354776	-3
DIAPH3-AS2	0	0.001	-0.001	0.999	0	0.066	0	0	0.5	0.00063866	0.00330399	-3
TAS1R3	0	0.001	-0.001	0.999	0	0.066	0	0	0.5	0.000703268	0.00359686	-3
ZNF764	0	0.001	-0.001	0.999	0	0.066	0	0	0.5	0.000459486	0.00246686	-3
LINC01781	0	0.001	-0.001	0.999	0	0.066	0	0	0.5	0.000952766	0.00470506	-3
CRB2	0	0.001	-0.001	0.999	0	0.066	0	0	0.5	0.000430261	0.00232486	-3
ZNF165	0	0.001	-0.001	0.999	0	0.066	0	0	0.5	0.000511249	0.00271187	-3
AC137723.1	0	0.001	-0.001	0.999	0	0.066	0	0	0.5	0.00084896	0.00425345	-3
AL121890.4	0	0.001	-0.001	0.999	0	0.066	0	0	0.5	0.000493088	0.00262542	-3
AC016257.1	0	0.001	-0.001	0.999	0	0.066	0	0	0.5	0.000537533	0.00283624	-3
AC024257.1	0	0.001	-0.001	0.999	0	0.066	0	0	0.5	0.000514205	0.00272429	-3
AC040977.1	0	0.001	-0.001	0.999	0	0.066	0	0	0.5	0.000451629	0.00242804	-3
C9orf106	0	0.001	-0.001	0.999	0	0.066	0	0	0.5	0.000693768	0.00355524	-3
LINC02532	0	0.001	-0.001	0.999	0	0.066	0	0	0.5	0.000753737	0.00382335	-3
AL139289.1	0	0.001	-0.001	0.999	0	0.066	0	0	0.5	0.000801962	0.00404414	-3
AC067750.1	0	0.001	-0.001	0.999	0	0.066	0	0	0.5	0.00063361	0.00328086	-3
AC091435.2	0	0.001	-0.001	0.999	0	0.066	0	0	0.5	0.000437785	0.00236058	-3
AC110995.1	0	0.001	-0.001	0.999	0	0.066	0	0	0.5	0.000559031	0.00293816	-3
AC008728.1	0	0.001	-0.001	0.999	0	0.066	0	0	0.5	0.000509145	0.00270163	-3
AC082651.1	0	0.001	-0.001	0.999	0	0.066	0	0	0.5	0.000483296	0.00257949	-3
GOLGA7B	0	0.001	-0.001	0.999	0	0.066	0	0	0.5	0.000695069	0.00356132	-3
CD209	0	0.001	-0.001	0.999	0	0.066	0	0	0.5	0.00063444	0.00328435	-3
MMP10	0	0.001	-0.001	0.999	0	0.066	0	0	0.5	0.000842035	0.00422353	-3
GPR3	0	0.001	-0.001	0.999	0	0.066	0	0	0.5	0.00086499	0.00432371	-3
AC068985.1	0	0.001	-0.001	0.999	0	0.066	0	0	0.5	0.000767658	0.00389055	-3
ALDOB	0	0.001	-0.001	0.999	0	0.066	0	0	0.5	0.000657624	0.00339077	-3
AC004156.1	0	0.001	-0.001	0.999	0	0.066	0	0	0.5	0.000505679	0.00268462	-3
AP001109.1	0	0.001	-0.001	0.999	0	0.066	0	0	0.5	0.000641143	0.00331462	-3
AC069023.1	0	0.001	-0.001	0.999	0	0.066	0	0	0.5	0.000904978	0.00449342	-3
AC009974.1	0	0.001	-0.001	0.999	0	0.066	0	0	0.5	0.0007615	0.0038602	-3
AC093305.1	0	0.001	-0.001	0.999	0	0.066	0	0	0.5	0.00046931	0.00251564	-3
SLC13A5	0	0.001	-0.001	0.999	0	0.066	0	0	0.5	0.000605966	0.00315222	-3
AC093722.1	0	0.001	-0.001	0.999	0	0.066	0	0	0.5	0.000858306	0.00429472	-3
AC104667.1	0	0.001	-0.001	0.999	0	0.066	0	0	0.5	0.000805224	0.00405662	-3
FOXB1	0	0.001	-0.001	0.999	0	0.066	0	0	0.5	0.000703282	0.00359686	-3
MANSC4	0	0.001	-0.001	0.999	0	0.066	0	0	0.5	0.000587325	0.00306917	-3
FNDC10	0	0.001	-0.001	0.999	0	0.066	0	0	0.5	0.000872935	0.00435526	-3
SIM1	0	0.001	-0.001	0.999	0	0.066	0	0	0.5	0.0010553	0.00515309	-3
AC005697.2	0	0.001	-0.001	0.999	0	0.066	0	0	0.5	0.000729752	0.00371263	-3
HAGLROS	0	0.001	-0.001	0.999	0	0.066	0	0	0.5	0.000546271	0.00287891	-3
BSPH1	0	0.001	-0.001	0.999	0	0.066	0	0	0.5	0.000574146	0.00300893	-3
TMEM212	0	0.001	-0.001	0.999	0	0.066	0	0	0.5	0.000807524	0.00406744	-3
AC092295.2	0	0.001	-0.001	0.999	0	0.066	0	0	0.5	0.000800873	0.00404089	-3
AC008397.2	0	0.001	-0.001	0.999	0	0.066	0	0	0.5	0.000660225	0.00340306	-3
AC114489.1	0	0.001	-0.001	0.999	0	0.066	0	0	0.5	0.000625146	0.0032422	-3
ZC3H11A	0	0.001	-0.001	0.999	0	0.066	0	0	0.5	0.000721423	0.00367932	-3
Z99289.3	0	0.001	-0.001	0.999	0	0.066	0	0	0.5	0.00077835	0.00394175	-3
BGLAP	0	0.001	-0.001	0.999	0	0.066	0	0	0.5	0.000672718	0.00345752	-3
C9orf43	0	0.001	-0.001	0.999	0	0.066	0	0	0.5	0.00103787	0.00507837	-3
AC090001.1	0	0.001	-0.001	0.999	0	0.066	0	0	0.5	0.000498721	0.00265086	-3
EFNA4	0	0.001	-0.001	0.999	0	0.066	0	0	0.5	0.000781796	0.00395597	-3
SARSCoV2_M	0	0.001	-0.001	0.999	0	0.066	0	0	0.5	0.00234389	0.0104837	-3
AC055855.2	0	0.001	-0.001	0.999	0	0.066	0	0	0.5	0.000584816	0.00305708	-3
AC091114.1	0	0.001	-0.001	0.999	0	0.066	0	0	0.5	0.000819917	0.00412127	-3
AC091132.1	0	0.001	-0.001	0.999	0	0.066	0	0	0.5	0.000706848	0.00361331	-3
AL138767.3	0	0.001	-0.001	0.999	0	0.066	0	0	0.5	0.000548013	0.00288711	-3
LINC00930	0	0.001	-0.001	0.999	0	0.061	0	0	0.5	0.00102361	0.00501814	-3
MDH1B	0	0.001	-0.001	0.999	0	0.061	0	0	0.5	0.00108154	0.0052696	-3
C1orf189	0	0.001	-0.001	0.999	0	0.061	0	0	0.5	0.00114026	0.0055279	-3
AL451060.1	0	0.001	-0.001	0.999	0	0.061	0	0	0.5	0.00144059	0.00679562	-3
AC093635.1	0	0.001	-0.001	0.999	0	0.061	0	0	0.5	0.00102581	0.00502733	-3
AC008878.1	0	0.001	-0.001	0.999	0	0.061	0	0	0.5	0.000874055	0.00435944	-3
AC137834.1	0	0.001	-0.001	0.999	0	0.061	0	0	0.5	0.00116414	0.0056366	-3
AL360227.1	0	0.001	-0.001	0.999	0	0.061	0	0	0.5	0.00102539	0.00502604	-3
MCEMP1	0	0.001	-0.001	0.999	0	0.061	0	0	0.5	0.000997964	0.00491025	-3
CYBB	0	0.001	-0.001	0.999	0	0.061	0	0	0.5	0.00103773	0.00507837	-3
TCEAL7	0	0.001	-0.001	0.999	0	0.061	0	0	0.5	0.00117029	0.00566283	-3
CYP21A2	0	0.001	-0.001	0.999	0	0.061	0	0	0.5	0.00101558	0.00498429	-3
KLK5	0	0.001	-0.001	0.999	0	0.061	0	0	0.5	0.00089311	0.0044409	-3
SRD5A2	0	0.001	-0.001	0.999	0	0.061	0	0	0.5	0.000873452	0.00435714	-3
AL009176.1	0	0.001	-0.001	0.999	0	0.061	0	0	0.5	0.000699435	0.00358133	-3
AC097478.4	0	0.001	-0.001	0.999	0	0.061	0	0	0.5	0.000923101	0.0045746	-3
CCDC190	0	0.001	-0.001	0.999	0	0.061	0	0	0.5	0.000723416	0.00368766	-3
AC078850.1	0	0.001	-0.001	0.999	0	0.061	0	0	0.5	0.000776717	0.00393476	-3
SHLD3	0	0.001	-0.001	0.999	0	0.061	0	0	0.5	0.00137768	0.0065407	-3
SARSCoV2_nsp12	0	0.001	-0.001	0.999	0	0.061	0	0	0.5	0.0037661	0.0159145	-2
AC099566.1	0	0.001	-0.001	0.999	0	0.061	0	0	0.5	0.000950383	0.00469479	-3
BDKRB2	0	0.001	-0.001	0.999	0	0.061	0	0	0.5	0.0008426	0.00422569	-3
AC009159.3	0	0.001	-0.001	0.999	0	0.061	0	0	0.5	0.000969238	0.00477879	-3
AL589765.4	0	0.001	-0.001	0.999	0	0.061	0	0	0.5	0.00100089	0.0049223	-3
AC023469.2	0	0.001	-0.001	0.999	0	0.061	0	0	0.5	0.000846395	0.00424197	-3
LINC00867	0	0.001	-0.001	0.999	0	0.061	0	0	0.5	0.00131711	0.00628318	-3
AC006146.1	0	0.001	-0.001	0.999	0	0.061	0	0	0.5	0.000957272	0.00472389	-3
GAL3ST1	0	0.001	-0.001	0.999	0	0.061	0	0	0.5	0.00126933	0.00608408	-3
AL606804.1	0	0.001	-0.001	0.999	0	0.061	0	0	0.5	0.00121156	0.00583789	-3
AC091096.2	0	0.001	-0.001	0.999	0	0.061	0	0	0.5	0.00140593	0.00664734	-3
AC087623.4	0	0.001	-0.001	0.999	0	0.061	0	0	0.5	0.000932978	0.00461764	-3
AL645941.3	0	0.001	-0.001	0.999	0	0.061	0	0	0.5	0.00169377	0.00784935	-3
LINC01348	0	0.001	-0.001	0.999	0	0.061	0	0	0.5	0.00112679	0.00547027	-3
TRPV5	0	0.001	-0.001	0.999	0	0.061	0	0	0.5	0.000818326	0.00411394	-3
C6orf163	0	0.001	-0.001	0.999	0	0.061	0	0	0.5	0.00118587	0.00572837	-3
AC092117.1	0	0.001	-0.001	0.999	0	0.061	0	0	0.5	0.00169386	0.00784935	-3
AC092159.2	0	0.001	-0.001	0.999	0	0.061	0	0	0.5	0.000868123	0.00433614	-3
CRISP1	0	0.001	-0.001	0.999	0	0.061	0	0	0.5	0.00119203	0.00575455	-3
LINC00327	0	0.001	-0.001	0.999	0	0.061	0	0	0.5	0.00250373	0.0111144	-3
ZNF716	0	0.001	-0.001	0.999	0	0.061	0	0	0.5	0.000691051	0.00354308	-3
AL731661.1	0	0.001	-0.001	0.999	0	0.061	0	0	0.5	0.00124667	0.0059838	-3
MS4A3	0	0.001	-0.001	0.999	0	0.061	0	0	0.5	0.00101247	0.00497057	-3
CACNA1G	0	0.001	-0.001	0.999	0	0.061	0	0	0.5	0.00120583	0.00581474	-3
LINC01248	0	0.001	-0.001	0.999	0	0.061	0	0	0.5	0.00101714	0.00498956	-3
LINC01799	0	0.001	-0.001	0.999	0	0.061	0	0	0.5	0.000851542	0.00426432	-3
AC006486.1	0	0.001	-0.001	0.999	0	0.061	0	0	0.5	0.000967414	0.00477055	-3
AC087627.1	0	0.001	-0.001	0.999	0	0.061	0	0	0.5	0.00101165	0.00496736	-3
TREML1	0	0.001	-0.001	0.999	0	0.061	0	0	0.5	0.00123394	0.00593191	-3
TREM2	0	0.001	-0.001	0.999	0	0.061	0	0	0.5	0.00195035	0.00890608	-3
AC092800.1	0	0.001	-0.001	0.999	0	0.061	0	0	0.5	0.000741728	0.00376982	-3
AC022201.1	0	0.001	-0.001	0.999	0	0.061	0	0	0.5	0.000930981	0.00460924	-3
ST6GAL2	0	0.001	-0.001	0.999	0	0.061	0	0	0.5	0.00109965	0.00535027	-3
AC022211.2	0	0.001	-0.001	0.999	0	0.061	0	0	0.5	0.00129506	0.00619497	-3
AL389885.1	0	0.001	-0.001	0.999	0	0.061	0	0	0.5	0.0010459	0.00511281	-3
SCLY	0	0.001	-0.001	0.999	0	0.061	0	0	0.5	0.00180957	0.00831592	-3
LINC00456	0	0.001	-0.001	0.999	0	0.061	0	0	0.5	0.000810459	0.00407965	-3
TYR	0	0.001	-0.001	0.999	0	0.061	0	0	0.5	0.00110906	0.00539265	-3
CLEC6A	0	0.001	-0.001	0.999	0	0.061	0	0	0.5	0.000884069	0.0044023	-3
PSKH2	0	0.001	-0.001	0.999	0	0.061	0	0	0.5	0.00113534	0.00550575	-3
AC024559.1	0	0.001	-0.001	0.999	0	0.061	0	0	0.5	0.000947852	0.00468453	-3
FGF10-AS1	0	0.001	-0.001	0.999	0	0.061	0	0	0.5	0.000947321	0.00468265	-3
NOL4L-DT	0	0.001	-0.001	0.999	0	0.061	0	0	0.5	0.00138822	0.00658066	-3
LINC01990	0	0.001	-0.001	0.999	0	0.061	0	0	0.5	0.00145226	0.0068413	-3
SLC10A4	0	0.001	-0.001	0.999	0	0.061	0	0	0.5	0.00119183	0.00575448	-3
AC069431.1	0	0.001	-0.001	0.999	0	0.061	0	0	0.5	0.00186512	0.00854966	-3
TIPARP-AS1	0	0.001	-0.001	0.999	0	0.061	0	0	0.5	0.00092023	0.00456257	-3
AL355339.1	0	0.001	-0.001	0.999	0	0.061	0	0	0.5	0.000702655	0.00359484	-3
AC004988.1	0	0.001	-0.001	0.999	0	0.061	0	0	0.5	0.00124032	0.00595623	-3
LINC02213	0	0.001	-0.001	0.999	0	0.061	0	0	0.5	0.00101998	0.00500114	-3
CDK20	0	0.001	-0.001	0.999	0	0.061	0	0	0.5	0.00144784	0.00682463	-3
NETO1	0	0.001	-0.001	0.999	0	0.061	0	0	0.5	0.000833097	0.00418412	-3
AC105446.1	0	0.001	-0.001	0.999	0	0.061	0	0	0.5	0.00130738	0.00624236	-3
AC116345.1	0	0.001	-0.001	0.999	0	0.061	0	0	0.5	0.000888101	0.00442058	-3
AC113418.1	0	0.001	-0.001	0.999	0	0.061	0	0	0.5	0.00108906	0.00530288	-3
HOXD1	0	0.001	-0.001	0.999	0	0.061	0	0	0.5	0.000815681	0.00410131	-3
DLEU1-AS1	0	0.001	-0.001	0.999	0	0.061	0	0	0.5	0.000872541	0.00435399	-3
IGHG2	0	0.001	-0.001	0.999	0	0.061	0	0	0.5	0.00162068	0.00754522	-3
AC026746.1	0	0.001	-0.001	0.999	0	0.061	0	0	0.5	0.000807634	0.00406744	-3
ASIC1	0	0.001	-0.001	0.999	0	0.061	0	0	0.5	0.00254681	0.0112774	-3
OLAH	0	0.001	-0.001	0.999	0	0.061	0	0	0.5	0.000970879	0.00478612	-3
AL162464.1	0	0.001	-0.001	0.999	0	0.061	0	0	0.5	0.000909961	0.00451527	-3
KDF1	0	0.001	-0.001	0.999	0	0.061	0	0	0.5	0.00101923	0.00499821	-3
AL138995.1	0	0.001	-0.001	0.999	0	0.061	0	0	0.5	0.00147447	0.0069315	-3
EMX2OS	0	0.001	-0.001	0.999	0	0.061	0	0	0.5	0.000875128	0.00436339	-3
AL161752.1	0	0.001	-0.001	0.999	0	0.061	0	0	0.5	0.000791442	0.0040002	-3
AP003397.1	0	0.001	-0.001	0.999	0	0.061	0	0	0.5	0.000702566	0.00359484	-3
AC073848.1	0	0.001	-0.001	0.999	0	0.061	0	0	0.5	0.000957341	0.00472389	-3
AC114321.1	0	0.001	-0.001	0.999	0	0.061	0	0	0.5	0.000896739	0.00445537	-3
PADI3	0	0.001	-0.001	0.999	0	0.061	0	0	0.5	0.000955744	0.00471751	-3
AC104113.1	0	0.001	-0.001	0.999	0	0.061	0	0	0.5	0.000815129	0.00409919	-3
BIRC7	0	0.001	-0.001	0.999	0	0.061	0	0	0.5	0.000890809	0.00443088	-3
AL021807.1	0	0.001	-0.001	0.999	0	0.061	0	0	0.5	0.0014221	0.00671559	-3
IL26	0	0.001	-0.001	0.999	0	0.061	0	0	0.5	0.00104548	0.00511183	-3
AC005363.2	0	0.001	-0.001	0.999	0	0.061	0	0	0.5	0.000858899	0.00429699	-3
AC004492.1	0	0.001	-0.001	0.999	0	0.061	0	0	0.5	0.000785007	0.00397027	-3
LRRC8E	0	0.001	-0.001	0.999	0	0.061	0	0	0.5	0.000804873	0.00405552	-3
AC005291.1	0	0.001	-0.001	0.999	0	0.061	0	0	0.5	0.00101904	0.0049981	-3
AC012150.1	0	0.001	-0.001	0.999	0	0.061	0	0	0.5	0.00103579	0.00507139	-3
AC002383.1	0	0.001	-0.001	0.999	0	0.061	0	0	0.5	0.00133435	0.00635837	-3
AL356512.1	0	0.001	-0.001	0.999	0	0.061	0	0	0.5	0.00172665	0.00798461	-3
C15orf62	0	0.001	-0.001	0.999	0	0.061	0	0	0.5	0.00115946	0.00561567	-3
LINC02561	0	0.001	-0.001	0.999	0	0.061	0	0	0.5	0.000798508	0.00403142	-3
AL122125.1	0	0.001	-0.001	0.999	0	0.061	0	0	0.5	0.00231517	0.0103642	-3
AC131235.3	0	0.001	-0.001	0.999	0	0.061	0	0	0.5	0.000992535	0.00488821	-3
AC055764.2	0	0.001	-0.001	0.999	0	0.061	0	0	0.5	0.00104838	0.00512332	-3
FEN1	0	0.001	-0.001	0.999	0	0.061	0	0	0.5	0.00134299	0.00639603	-3
PDYN-AS1	0	0.001	-0.001	0.999	0	0.061	0	0	0.5	0.0014367	0.00677832	-3
DBX2	0	0.001	-0.001	0.999	0	0.061	0	0	0.5	0.00114848	0.00556512	-3
AP001993.1	0	0.001	-0.001	0.999	0	0.061	0	0	0.5	0.00139364	0.0066016	-3
AC121338.1	0	0.001	-0.001	0.999	0	0.061	0	0	0.5	0.00172663	0.00798461	-3
TLCD1	0	0.001	-0.001	0.999	0	0.061	0	0	0.5	0.000799134	0.00403343	-3
AC115102.1	0	0.001	-0.001	0.999	0	0.061	0	0	0.5	0.00115079	0.00557543	-3
AC067930.5	0	0.001	-0.001	0.999	0	0.061	0	0	0.5	0.00140291	0.00663505	-3
DBNDD2	0	0.001	-0.001	0.999	0	0.061	0	0	0.5	0.00095467	0.00471296	-3
AC107959.3	0	0.001	-0.001	0.999	0	0.061	0	0	0.5	0.000839869	0.00421335	-3
AC011389.1	0	0.002	-0.001	0.999	0.056	0.117	0.481	0	0.5	0.0105689	0.038702	-2
AC004490.1	0	0.001	-0.001	0.999	0	0.056	0	0	0.5	0.00159668	0.00744471	-3
GGTLC1	0	0.001	-0.001	0.999	0	0.056	0	0	0.5	0.00147133	0.00691855	-3
AC016394.1	0	0.001	-0.001	0.999	0	0.056	0	0	0.5	0.00178127	0.00820169	-3
AC007614.1	0	0.001	-0.001	0.999	0	0.056	0	0	0.5	0.00128516	0.00615239	-3
GDPGP1	0	0.001	-0.001	0.999	0	0.056	0	0	0.5	0.00192066	0.00877955	-3
BHLHE22	0	0.001	-0.001	0.999	0	0.056	0	0	0.5	0.00150187	0.00704504	-3
TXNDC12-AS1	0	0.001	-0.001	0.999	0	0.056	0	0	0.5	0.00166869	0.00774313	-3
LINC00629	0	0.001	-0.001	0.999	0	0.056	0	0	0.5	0.00130099	0.00621663	-3
TSPYL6	0	0.001	-0.001	0.999	0	0.056	0	0	0.5	0.00120176	0.00579789	-3
SYPL2	0	0.001	-0.001	0.999	0	0.056	0	0	0.5	0.00216854	0.00977564	-3
TSSK6	0	0.001	-0.001	0.999	0	0.056	0	0	0.5	0.00141446	0.00668356	-3
AC000068.1	0	0.001	-0.001	0.999	0	0.056	0	0	0.5	0.00155023	0.0072552	-3
COLCA2	0	0.001	-0.001	0.999	0	0.056	0	0	0.5	0.00178458	0.00821468	-3
LINC00678	0	0.001	-0.001	0.999	0	0.056	0	0	0.5	0.00105416	0.00514913	-3
TUBB1	0	0.001	-0.001	0.999	0	0.056	0	0	0.5	0.00183125	0.00840806	-3
IL2RG	0	0.001	-0.001	0.999	0	0.056	0	0	0.5	0.0023992	0.0107002	-3
Z73495.1	0	0.001	-0.001	0.999	0	0.056	0	0	0.5	0.00103951	0.00508559	-3
ATXN7_ENSG00000163635	0	0.001	-0.001	0.999	0	0.056	0	0	0.5	0.00221159	0.00995231	-3
CLDND2	0	0.001	-0.001	0.999	0	0.056	0	0	0.5	0.00155042	0.0072552	-3
AC010973.2	0	0.001	-0.001	0.999	0	0.056	0	0	0.5	0.00180672	0.00830526	-3
KRT24	0	0.001	-0.001	0.999	0	0.056	0	0	0.5	0.00138248	0.00655947	-3
HHLA2	0	0.001	-0.001	0.999	0	0.056	0	0	0.5	0.00228129	0.0102259	-3
AC009133.4	0	0.001	-0.001	0.999	0	0.056	0	0	0.5	0.00153049	0.00717277	-3
KRT222	0	0.001	-0.001	0.999	0	0.056	0	0	0.5	0.00179557	0.00825894	-3
CXCR3	0	0.001	-0.001	0.999	0	0.056	0	0	0.5	0.00174965	0.00807529	-3
C15orf38-AP3S2	0	0.001	-0.001	0.999	0	0.056	0	0	0.5	0.00135207	0.00643293	-3
AC011944.1	0	0.001	-0.001	0.999	0	0.056	0	0	0.5	0.00126403	0.00605966	-3
C1orf143	0	0.001	-0.001	0.999	0	0.056	0	0	0.5	0.00209577	0.00949176	-3
GTF2H4	0	0.001	-0.001	0.999	0	0.056	0	0	0.5	0.00268675	0.0118294	-3
C1QTNF3	0	0.001	-0.001	0.999	0	0.056	0	0	0.5	0.00178697	0.00822428	-3
KLHL10	0	0.001	-0.001	0.999	0	0.056	0	0	0.5	0.00140221	0.00663277	-3
AC012254.3	0	0.001	-0.001	0.999	0	0.056	0	0	0.5	0.00132966	0.00633895	-3
AC005580.1	0	0.001	-0.001	0.999	0	0.056	0	0	0.5	0.00161221	0.00750803	-3
DAOA-AS1	0	0.001	-0.001	0.999	0	0.056	0	0	0.5	0.00150246	0.00704673	-3
KLK1	0	0.001	-0.001	0.999	0	0.056	0	0	0.5	0.0013319	0.00634866	-3
TDRD1	0	0.001	-0.001	0.999	0	0.056	0	0	0.5	0.00142735	0.00673832	-3
KRT6A	0	0.001	-0.001	0.999	0	0.056	0	0	0.5	0.00160981	0.00749914	-3
GRHL3	0	0.001	-0.001	0.999	0	0.056	0	0	0.5	0.00146397	0.00688917	-3
KIF25-AS1	0	0.001	-0.001	0.999	0	0.056	0	0	0.5	0.00128473	0.00615172	-3
TRPM8	0	0.001	-0.001	0.999	0	0.056	0	0	0.5	0.00202895	0.00922557	-3
AC006942.1	0	0.001	-0.001	0.999	0	0.056	0	0	0.5	0.00138168	0.0065567	-3
C5orf52	0	0.001	-0.001	0.999	0	0.056	0	0	0.5	0.00167584	0.00777514	-3
AC015961.1	0	0.001	-0.001	0.999	0	0.056	0	0	0.5	0.00166793	0.00774193	-3
CD300C	0	0.001	-0.001	0.999	0	0.056	0	0	0.5	0.00277802	0.0121845	-2
WNT7B	0	0.001	-0.001	0.999	0	0.056	0	0	0.5	0.00180987	0.00831606	-3
TINAG	0	0.001	-0.001	0.999	0	0.056	0	0	0.5	0.00135188	0.00643293	-3
AC016355.1	0	0.001	-0.001	0.999	0	0.056	0	0	0.5	0.00189152	0.00865892	-3
FAM215B	0	0.001	-0.001	0.999	0	0.056	0	0	0.5	0.0017171	0.00794518	-3
FOXP3	0	0.001	-0.001	0.999	0	0.056	0	0	0.5	0.00201981	0.00918938	-3
CST6	0	0.001	-0.001	0.999	0	0.056	0	0	0.5	0.00149986	0.00703669	-3
ZNF286A	0	0.001	-0.001	0.999	0	0.056	0	0	0.5	0.0032125	0.0138664	-2
FAM230C	0	0.001	-0.001	0.999	0	0.056	0	0	0.5	0.00240969	0.0107408	-3
BTBD17	0	0.001	-0.001	0.999	0	0.056	0	0	0.5	0.00148586	0.00697841	-3
DHRS7C	0	0.001	-0.001	0.999	0	0.056	0	0	0.5	0.00210186	0.00951518	-3
UGT3A2	0	0.001	-0.001	0.999	0	0.056	0	0	0.5	0.00143656	0.00677832	-3
FUT6	0	0.001	-0.001	0.999	0	0.056	0	0	0.5	0.00200824	0.00914346	-3
FAM205C	0	0.001	-0.001	0.999	0	0.056	0	0	0.5	0.00143034	0.0067514	-3
AC245187.1	0	0.001	-0.001	0.999	0	0.056	0	0	0.5	0.0012095	0.00583071	-3
MPPED1	0	0.001	-0.001	0.999	0	0.056	0	0	0.5	0.00239009	0.0106657	-3
SI	0	0.001	-0.001	0.999	0	0.056	0	0	0.5	0.00120993	0.00583186	-3
AL031058.1	0	0.001	-0.001	0.999	0	0.056	0	0	0.5	0.00265643	0.0117075	-3
AC116158.1	0	0.001	-0.001	0.999	0	0.056	0	0	0.5	0.00140441	0.00664115	-3
AC124014.1	0	0.001	-0.001	0.999	0	0.056	0	0	0.5	0.00304777	0.0132272	-2
SAPCD1-AS1	0	0.001	-0.001	0.999	0	0.056	0	0	0.5	0.00138816	0.00658066	-3
AC098828.3	0	0.001	-0.001	0.999	0	0.056	0	0	0.5	0.00175732	0.00810584	-3
AC078864.1	0	0.001	-0.001	0.999	0	0.056	0	0	0.5	0.00211688	0.00957359	-3
AC233976.1	0	0.001	-0.001	0.999	0	0.056	0	0	0.5	0.00172442	0.00797664	-3
LZTS1-AS1	0	0.001	-0.001	0.999	0	0.056	0	0	0.5	0.00125003	0.00599903	-3
LINC01381	0	0.001	-0.001	0.999	0	0.056	0	0	0.5	0.00104723	0.00511855	-3
LINC01739	0	0.001	-0.001	0.999	0	0.056	0	0	0.5	0.0017015	0.00788122	-3
SARSCoV2_nsp16	0	0.001	-0.001	0.999	0	0.056	0	0	0.5	0.00249072	0.0110638	-3
AC100818.1	0	0.001	-0.001	0.999	0	0.056	0	0	0.5	0.0015596	0.00729156	-3
AL356652.1	0	0.001	-0.001	0.999	0	0.056	0	0	0.5	0.00130545	0.00623505	-3
SRCIN1	0	0.001	-0.001	0.999	0	0.056	0	0	0.5	0.00147956	0.00695402	-3
AL805961.1	0	0.001	-0.001	0.999	0	0.056	0	0	0.5	0.00134308	0.00639603	-3
AC093484.3	0	0.001	-0.001	0.999	0	0.056	0	0	0.5	0.00174146	0.0080393	-3
AC092718.6	0	0.001	-0.001	0.999	0	0.056	0	0	0.5	0.002048	0.00930397	-3
AC090627.1	0	0.001	-0.001	0.999	0	0.056	0	0	0.5	0.00121942	0.00587127	-3
MTRNR2L10	0	0.001	-0.001	0.999	0	0.056	0	0	0.5	0.00656938	0.0258462	-2
AC023490.3	0	0.001	-0.001	0.999	0	0.056	0	0	0.5	0.00168289	0.00780438	-3
MUC15	0	0.001	-0.001	0.999	0	0.056	0	0	0.5	0.00199966	0.00911376	-3
MUC17	0	0.001	-0.001	0.999	0	0.056	0	0	0.5	0.00205574	0.00933639	-3
MT1H	0	0.001	-0.001	0.999	0	0.056	0	0	0.5	0.00260688	0.0115148	-3
SMR3B	0	0.001	-0.001	0.999	0	0.056	0	0	0.5	0.00121655	0.00585924	-3
ANGPTL3	0	0.001	-0.001	0.999	0	0.056	0	0	0.5	0.0011657	0.00564239	-3
AC078960.1	0	0.001	-0.001	0.999	0	0.056	0	0	0.5	0.00160484	0.00748048	-3
SOST	0	0.001	-0.001	0.999	0	0.056	0	0	0.5	0.0016104	0.00750075	-3
AC078955.1	0	0.001	-0.001	0.999	0	0.056	0	0	0.5	0.00221521	0.00996498	-3
ST20	0	0.001	-0.001	0.999	0	0.056	0	0	0.5	0.00155725	0.00728386	-3
AC090409.2	0	0.001	-0.001	0.999	0	0.056	0	0	0.5	0.00139974	0.00662411	-3
AC022306.2	0	0.001	-0.001	0.999	0	0.056	0	0	0.5	0.00179135	0.00824321	-3
AC116407.1	0	0.001	-0.001	0.999	0	0.056	0	0	0.5	0.00113878	0.00552158	-3
AC087863.1	0	0.001	-0.001	0.999	0	0.056	0	0	0.5	0.00122435	0.00589222	-3
ADGRD2	0	0.001	-0.001	0.999	0	0.056	0	0	0.5	0.00139202	0.00659667	-3
ACOT4	0	0.001	-0.001	0.999	0	0.056	0	0	0.5	0.00164604	0.00764857	-3
AL356022.1	0	0.001	-0.001	0.999	0	0.056	0	0	0.5	0.00106576	0.00520171	-3
AC018695.4	0	0.001	-0.001	0.999	0	0.056	0	0	0.5	0.00128356	0.00614754	-3
OR4D10	0	0.001	-0.001	0.999	0	0.056	0	0	0.5	0.00128925	0.00617004	-3
AC107023.1	0	0.001	-0.001	0.999	0	0.056	0	0	0.5	0.00189237	0.00866046	-3
AKR1C4	0	0.001	-0.001	0.999	0	0.056	0	0	0.5	0.00141194	0.0066727	-3
LINC01176	0	0.001	-0.001	0.999	0	0.056	0	0	0.5	0.00145966	0.00687201	-3
LINC01819	0	0.001	-0.001	0.999	0	0.056	0	0	0.5	0.00144953	0.0068316	-3
AC137590.1	0	0.001	-0.001	0.999	0	0.056	0	0	0.5	0.00133588	0.00636467	-3
RAB4B	0	0.001	-0.001	0.999	0	0.056	0	0	0.5	0.00165093	0.00766993	-3
LINC02528	0	0.001	-0.001	0.999	0	0.056	0	0	0.5	0.00154172	0.00721883	-3
NT5DC4	0	0.001	-0.001	0.999	0	0.056	0	0	0.5	0.00163319	0.00759664	-3
SPINK2	0	0.001	-0.001	0.999	0	0.056	0	0	0.5	0.00155184	0.00726075	-3
MPV17L	0	0.001	-0.001	0.999	0	0.056	0	0	0.5	0.00159215	0.00742581	-3
LINC00870	0	0.001	-0.001	0.999	0	0.056	0	0	0.5	0.00176584	0.00814031	-3
LINC02548	0	0.001	-0.001	0.999	0	0.056	0	0	0.5	0.0012395	0.00595402	-3
AL626787.1	0	0.001	-0.001	0.999	0	0.056	0	0	0.5	0.00129906	0.0062093	-3
AP003717.1	0	0.001	-0.001	0.999	0	0.056	0	0	0.5	0.00160617	0.00748441	-3
AC019209.3	0	0.001	-0.001	0.999	0	0.056	0	0	0.5	0.00149828	0.00703032	-3
AC246785.3	0	0.001	-0.001	0.999	0	0.056	0	0	0.5	0.00154028	0.00721409	-3
LINC01361	0	0.001	-0.001	0.999	0	0.056	0	0	0.5	0.00170695	0.00790531	-3
LINC00864	0	0.001	-0.001	0.999	0	0.056	0	0	0.5	0.00113221	0.00549488	-3
LYNX1	0	0.001	-0.001	0.999	0	0.056	0	0	0.5	0.00146557	0.00689369	-3
AL592211.1	0	0.001	-0.001	0.999	0	0.056	0	0	0.5	0.00212839	0.00961841	-3
LRTOMT	0	0.001	-0.001	0.999	0	0.056	0	0	0.5	0.00143508	0.00677275	-3
AL354896.1	0	0.001	-0.001	0.999	0	0.056	0	0	0.5	0.00153559	0.00719451	-3
AC124861.1	0	0.001	-0.001	0.999	0	0.056	0	0	0.5	0.00157728	0.00736756	-3
SLC26A4-AS1	0	0.001	-0.001	0.999	0	0.056	0	0	0.5	0.00173134	0.00800153	-3
LINC01315	0	0.001	-0.001	0.999	0	0.056	0	0	0.5	0.00216741	0.00977477	-3
AC068658.1	0	0.001	-0.001	0.999	0	0.056	0	0	0.5	0.00124146	0.00596067	-3
AL512428.1	0	0.001	-0.001	0.999	0	0.056	0	0	0.5	0.0017955	0.00825894	-3
EME1	0	0.002	-0.001	0.999	0.056	0.112	0.503	0	0.5	0.00509961	0.0207187	-2
LINC01889	0	0.002	-0.002	0.998	0.056	0.112	0.503	0	0.5	0.0112302	0.0407476	-2
AC008750.7	0	0.001	-0.001	0.999	0	0.051	0	0	0.5	0.00384702	0.0161968	-2
C2CD4D	0	0.001	-0.001	0.999	0	0.051	0	0	0.5	0.00298039	0.0129784	-2
AC083795.2	0	0.001	-0.001	0.999	0	0.051	0	0	0.5	0.00291847	0.0127428	-2
PDCD1	0	0.001	-0.001	0.999	0	0.051	0	0	0.5	0.00326959	0.0140853	-2
DIABLO_ENSG00000184047	0	0.001	-0.001	0.999	0	0.051	0	0	0.5	0.00347405	0.0148362	-2
TRIM72	0	0.001	-0.001	0.999	0	0.051	0	0	0.5	0.00249367	0.0110753	-3
MBD3L1	0	0.001	-0.001	0.999	0	0.051	0	0	0.5	0.00324945	0.0140093	-2
AL031291.1	0	0.001	-0.001	0.999	0	0.051	0	0	0.5	0.00238113	0.0106303	-3
BBS5	0	0.001	-0.001	0.999	0	0.051	0	0	0.5	0.0021742	0.00979971	-3
AC010536.1	0	0.001	-0.001	0.999	0	0.051	0	0	0.5	0.002971	0.0129448	-2
SMIM22	0	0.001	-0.001	0.999	0	0.051	0	0	0.5	0.00328848	0.0141549	-2
ZNF625	0	0.001	-0.001	0.999	0	0.051	0	0	0.5	0.00462291	0.0190265	-2
AFP	0	0.001	-0.001	0.999	0	0.051	0	0	0.5	0.00259773	0.0114783	-3
CXCL6	0	0.001	-0.001	0.999	0	0.051	0	0	0.5	0.00254818	0.0112818	-3
AP003557.1	0	0.001	-0.001	0.999	0	0.051	0	0	0.5	0.00409539	0.0170938	-2
LRRC72	0	0.001	-0.001	0.999	0	0.051	0	0	0.5	0.00210155	0.00951516	-3
AC068620.2	0	0.001	-0.001	0.999	0	0.051	0	0	0.5	0.00432557	0.0179122	-2
PGM5P3-AS1	0	0.001	-0.001	0.999	0	0.051	0	0	0.5	0.00265553	0.0117053	-3
BTNL2	0	0.001	-0.001	0.999	0	0.051	0	0	0.5	0.00305592	0.0132551	-2
AC009948.3	0	0.001	-0.001	0.999	0	0.051	0	0	0.5	0.00345556	0.0147694	-2
TMPRSS11E	0	0.001	-0.001	0.999	0	0.051	0	0	0.5	0.00240108	0.0107055	-3
LYPD1	0	0.001	-0.001	0.999	0	0.051	0	0	0.5	0.00223633	0.0100447	-3
AC009902.2	0	0.001	-0.001	0.999	0	0.051	0	0	0.5	0.00387373	0.0162938	-2
ZNF551	0	0.001	-0.001	0.999	0	0.051	0	0	0.5	0.00241011	0.0107412	-3
C11orf98	0	0.001	-0.001	0.999	0	0.051	0	0	0.5	0.00311636	0.0134909	-2
AP000894.4	0	0.001	-0.001	0.999	0	0.051	0	0	0.5	0.00299865	0.0130451	-2
AC073569.1	0	0.001	-0.001	0.999	0	0.051	0	0	0.5	0.00275237	0.0120857	-2
SIM2	0	0.001	-0.001	0.999	0	0.051	0	0	0.5	0.00297595	0.0129609	-2
AC132872.2	0	0.001	-0.001	0.999	0	0.051	0	0	0.5	0.00397887	0.0166771	-2
AL713999.1	0	0.001	-0.001	0.999	0	0.051	0	0	0.5	0.00417105	0.0173582	-2
AC078880.5	0	0.001	-0.001	0.999	0	0.051	0	0	0.5	0.00342307	0.0146528	-2
ANKRD34C-AS1	0	0.001	-0.001	0.999	0	0.051	0	0	0.5	0.00211714	0.00957359	-3
AC009019.1	0	0.001	-0.001	0.999	0	0.051	0	0	0.5	0.00208858	0.00946198	-3
AL034380.1	0	0.001	-0.001	0.999	0	0.051	0	0	0.5	0.00243766	0.0108546	-3
AL022323.5	0	0.001	-0.001	0.999	0	0.051	0	0	0.5	0.00197523	0.00901031	-3
CA14	0	0.001	-0.001	0.999	0	0.051	0	0	0.5	0.00184708	0.0084732	-3
RAB40AL	0	0.001	-0.001	0.999	0	0.051	0	0	0.5	0.00410024	0.0171117	-2
AC005387.1	0	0.001	-0.001	0.999	0	0.051	0	0	0.5	0.00313539	0.0135657	-2
AC104534.1	0	0.001	-0.001	0.999	0	0.051	0	0	0.5	0.0029194	0.0127451	-2
AL356417.1	0	0.001	-0.001	0.999	0	0.051	0	0	0.5	0.00376393	0.0159075	-2
AC005261.2	0	0.001	-0.001	0.999	0	0.051	0	0	0.5	0.00306306	0.0132824	-2
AC005180.1	0	0.001	-0.001	0.999	0	0.051	0	0	0.5	0.00205948	0.00934929	-3
AL354994.1	0	0.001	-0.001	0.999	0	0.051	0	0	0.5	0.00298952	0.0130145	-2
CCL25	0	0.001	-0.001	0.999	0	0.051	0	0	0.5	0.00377954	0.0159561	-2
FBXL22	0	0.001	-0.001	0.999	0	0.051	0	0	0.5	0.00332185	0.0142807	-2
AC105020.5	0	0.001	-0.001	0.999	0	0.051	0	0	0.5	0.0026591	0.0117177	-3
EFCAB9	0	0.001	-0.001	0.999	0	0.051	0	0	0.5	0.00240402	0.0107171	-3
OR56A1	0	0.001	-0.001	0.999	0	0.051	0	0	0.5	0.00280656	0.0123027	-2
CCDC78	0	0.001	-0.001	0.999	0	0.051	0	0	0.5	0.0020266	0.00921756	-3
AC114498.1	0	0.001	-0.001	0.999	0	0.051	0	0	0.5	0.00338432	0.014515	-2
AL353753.1	0	0.001	-0.001	0.999	0	0.051	0	0	0.5	0.00355344	0.0151356	-2
FAM167A-AS1	0	0.001	-0.001	0.999	0	0.051	0	0	0.5	0.00379177	0.0159946	-2
OR10H5	0	0.001	-0.001	0.999	0	0.051	0	0	0.5	0.0025042	0.0111144	-3
AC108879.1	0	0.001	-0.001	0.999	0	0.051	0	0	0.5	0.00224294	0.01007	-3
AL161729.1	0	0.001	-0.001	0.999	0	0.051	0	0	0.5	0.0022636	0.0101568	-3
CD300LB	0	0.001	-0.001	0.999	0	0.051	0	0	0.5	0.00358237	0.0152525	-2
AC110603.1	0	0.001	-0.001	0.999	0	0.051	0	0	0.5	0.00206577	0.00937373	-3
AC111198.1	0	0.001	-0.001	0.999	0	0.051	0	0	0.5	0.00440689	0.0182197	-2
AC004069.1	0	0.001	-0.001	0.999	0	0.051	0	0	0.5	0.00404958	0.01693	-2
AL137802.2	0	0.001	-0.001	0.999	0	0.051	0	0	0.5	0.00241386	0.0107532	-3
Z97192.2	0	0.001	-0.001	0.999	0	0.051	0	0	0.5	0.00243092	0.0108261	-3
FAM71F1	0	0.001	-0.001	0.999	0	0.051	0	0	0.5	0.00296161	0.0129075	-2
PCDHGA5	0	0.001	-0.001	0.999	0	0.051	0	0	0.5	0.00212792	0.00961771	-3
AC005498.2	0	0.001	-0.001	0.999	0	0.051	0	0	0.5	0.00233669	0.0104546	-3
CCDC195	0	0.001	-0.001	0.999	0	0.051	0	0	0.5	0.00266885	0.0117544	-3
GGT6	0	0.001	-0.001	0.999	0	0.051	0	0	0.5	0.0033001	0.0141951	-2
AL049775.1	0	0.001	-0.001	0.999	0	0.051	0	0	0.5	0.0026997	0.0118831	-3
SCN4B	0	0.001	-0.001	0.999	0	0.051	0	0	0.5	0.00207535	0.00941031	-3
AL117332.1	0	0.001	-0.001	0.999	0	0.051	0	0	0.5	0.00333925	0.0143416	-2
SARSCoV2_nsp15	0	0.001	-0.001	0.999	0	0.051	0	0	0.5	0.010235	0.0376797	-2
ZNF223	0	0.001	-0.001	0.999	0	0.051	0	0	0.5	0.0021362	0.00964889	-3
AC090236.1	0	0.001	-0.001	0.999	0	0.051	0	0	0.5	0.00199321	0.00908841	-3
AL583722.2	0	0.001	-0.001	0.999	0	0.051	0	0	0.5	0.00292063	0.0127486	-2
AL451164.3	0	0.001	-0.001	0.999	0	0.051	0	0	0.5	0.00220664	0.00993294	-3
AC007362.1	0	0.001	-0.001	0.999	0	0.051	0	0	0.5	0.00221964	0.00997986	-3
AC119677.1	0	0.001	-0.001	0.999	0	0.051	0	0	0.5	0.00228428	0.0102378	-3
FGL1	0	0.001	-0.001	0.999	0	0.051	0	0	0.5	0.00399567	0.0167408	-2
GABRA5	0	0.001	-0.001	0.999	0	0.051	0	0	0.5	0.003999	0.0167524	-2
MYLK2	0	0.001	-0.001	0.999	0	0.051	0	0	0.5	0.00351903	0.0149993	-2
UBE2QL1	0	0.001	-0.001	0.999	0	0.051	0	0	0.5	0.00224746	0.0100859	-3
FUT4	0	0.001	-0.001	0.999	0	0.051	0	0	0.5	0.00441224	0.0182394	-2
AC093157.2	0	0.001	-0.001	0.999	0	0.051	0	0	0.5	0.00270761	0.0119145	-2
AC093627.4	0	0.001	-0.001	0.999	0	0.051	0	0	0.5	0.00235057	0.010506	-3
FOXD2	0	0.001	-0.001	0.999	0	0.051	0	0	0.5	0.00279975	0.0122746	-2
AC096639.1	0	0.001	-0.001	0.999	0	0.051	0	0	0.5	0.00251416	0.0111503	-3
CCDC183-AS1	0	0.001	-0.001	0.999	0	0.051	0	0	0.5	0.00187113	0.00857209	-3
AC098484.2	0	0.001	-0.001	0.999	0	0.051	0	0	0.5	0.00292777	0.0127762	-2
AC000058.1	0	0.001	-0.001	0.999	0	0.051	0	0	0.5	0.00261689	0.0115481	-3
AC098936.1	0	0.001	-0.001	0.999	0	0.051	0	0	0.5	0.00372266	0.0157589	-2
AL392086.1	0	0.001	-0.001	0.999	0	0.051	0	0	0.5	0.00659072	0.0259105	-2
SMYD1	0	0.001	-0.001	0.999	0	0.051	0	0	0.5	0.00335193	0.0143867	-2
AL135936.1	0	0.001	-0.001	0.999	0	0.051	0	0	0.5	0.00208942	0.0094644	-3
KLK10	0	0.001	-0.001	0.999	0	0.051	0	0	0.5	0.00400889	0.0167893	-2
LINC01350	0	0.001	-0.001	0.999	0	0.051	0	0	0.5	0.00333699	0.0143339	-2
LINC01100	0	0.001	-0.001	0.999	0	0.051	0	0	0.5	0.00253998	0.0112536	-3
LINC01919	0	0.001	-0.001	0.999	0	0.051	0	0	0.5	0.00211193	0.0095552	-3
AC245748.1	0	0.001	-0.001	0.999	0	0.051	0	0	0.5	0.00273399	0.0120135	-2
TDGF1	0	0.001	-0.001	0.999	0	0.051	0	0	0.5	0.00470363	0.0193126	-2
SPIC	0	0.001	-0.001	0.999	0	0.051	0	0	0.5	0.00299368	0.0130271	-2
AC027237.2	0	0.001	-0.001	0.999	0	0.051	0	0	0.5	0.00194988	0.00890522	-3
LEXM	0	0.001	-0.001	0.999	0	0.051	0	0	0.5	0.0028663	0.0125292	-2
LINC00387	0	0.001	-0.001	0.999	0	0.051	0	0	0.5	0.00278883	0.0122302	-2
TAS2R30	0	0.001	-0.001	0.999	0	0.051	0	0	0.5	0.00280746	0.0123032	-2
LAMC1-AS1	0	0.001	-0.001	0.999	0	0.051	0	0	0.5	0.00197035	0.00899076	-3
LINC01249	0	0.001	-0.001	0.999	0	0.051	0	0	0.5	0.00208689	0.0094557	-3
AC019257.1	0	0.001	-0.001	0.999	0	0.051	0	0	0.5	0.00250866	0.0111323	-3
KLK6	0	0.001	-0.001	0.999	0	0.051	0	0	0.5	0.00256664	0.0113587	-3
LINC01663	0	0.001	-0.001	0.999	0	0.051	0	0	0.5	0.00295077	0.0128693	-2
KCNS2	0	0.001	-0.001	0.999	0	0.051	0	0	0.5	0.0031021	0.0134348	-2
SNX15	0	0.001	-0.001	0.999	0	0.051	0	0	0.5	0.00207607	0.00941218	-3
PRR20C	0	0.001	-0.001	0.999	0	0.051	0	0	0.5	0.00215653	0.0097314	-3
LINC02094	0	0.001	-0.001	0.999	0	0.051	0	0	0.5	0.00348325	0.0148632	-2
AC018442.2	0	0.001	-0.001	0.999	0	0.051	0	0	0.5	0.00177529	0.00818024	-3
LINC01516	0	0.001	-0.001	0.999	0	0.051	0	0	0.5	0.003845	0.0161927	-2
ZNF735	0	0.001	-0.001	0.999	0	0.051	0	0	0.5	0.00327751	0.0141155	-2
AC015909.2	0	0.001	-0.001	0.999	0	0.051	0	0	0.5	0.00234296	0.0104811	-3
ADH7	0	0.001	-0.001	0.999	0	0.051	0	0	0.5	0.00292373	0.0127604	-2
AC010735.2	0	0.001	-0.001	0.999	0	0.051	0	0	0.5	0.00386891	0.0162801	-2
AC020922.2	0	0.001	-0.001	0.999	0	0.051	0	0	0.5	0.00222652	0.0100064	-3
LINC02077	0	0.001	-0.001	0.999	0	0.051	0	0	0.5	0.00257251	0.0113766	-3
AC121761.1	0	0.002	-0.001	0.999	0.056	0.107	0.527	0	0.5	0.0115434	0.0417303	-2
DSC3	0	0.001	-0.001	0.999	0	0.046	0	0	0.5	0.00319094	0.0137829	-2
AC022874.1	0	0.001	-0.001	0.999	0	0.046	0	0	0.5	0.00349073	0.0148889	-2
AC092611.2	0	0.001	-0.001	0.999	0	0.046	0	0	0.5	0.00586923	0.0234429	-2
AC006960.2	0	0.001	-0.001	0.999	0	0.046	0	0	0.5	0.00398719	0.0167097	-2
GALP	0	0.001	-0.001	0.999	0	0.046	0	0	0.5	0.0036165	0.0153725	-2
GAS5-AS1	0	0.001	-0.001	0.999	0	0.046	0	0	0.5	0.00463774	0.0190825	-2
LINC01563	0	0.001	-0.001	0.999	0	0.046	0	0	0.5	0.00527105	0.0213286	-2
LINC01574	0	0.001	-0.001	0.999	0	0.046	0	0	0.5	0.00612278	0.0243388	-2
DUSP27	0	0.001	-0.001	0.999	0	0.046	0	0	0.5	0.00324518	0.0139957	-2
AL121872.1	0	0.001	-0.001	0.999	0	0.046	0	0	0.5	0.00384067	0.0161767	-2
AC023796.2	0	0.001	-0.001	0.999	0	0.046	0	0	0.5	0.00358338	0.0152547	-2
C9orf66	0	0.001	-0.001	0.999	0	0.046	0	0	0.5	0.00416196	0.0173367	-2
AL121935.1	0	0.001	-0.001	0.999	0	0.046	0	0	0.5	0.00435324	0.0180147	-2
AL513185.1	0	0.001	-0.001	0.999	0	0.046	0	0	0.5	0.0029517	0.0128716	-2
AC010680.3	0	0.001	-0.001	0.999	0	0.046	0	0	0.5	0.00316489	0.0136818	-2
KLK11	0	0.001	-0.001	0.999	0	0.046	0	0	0.5	0.00403187	0.0168651	-2
AC011495.3	0	0.001	-0.001	0.999	0	0.046	0	0	0.5	0.00387016	0.0162832	-2
AC011530.1	0	0.001	-0.001	0.999	0	0.046	0	0	0.5	0.00410369	0.0171193	-2
AC079226.2	0	0.001	-0.001	0.999	0	0.046	0	0	0.5	0.00617811	0.0245091	-2
METTL7B	0	0.001	-0.001	0.999	0	0.046	0	0	0.5	0.00464728	0.0191141	-2
MIA-RAB4B	0	0.001	-0.001	0.999	0	0.046	0	0	0.5	0.00774075	0.0297005	-2
AC008875.1	0	0.001	-0.001	0.999	0	0.046	0	0	0.5	0.00523738	0.0212062	-2
LINC02085	0	0.001	-0.001	0.999	0	0.046	0	0	0.5	0.00522108	0.0211513	-2
GOLT1A	0	0.001	-0.001	0.999	0	0.046	0	0	0.5	0.00685167	0.0267901	-2
AC080038.2	0	0.001	-0.001	0.999	0	0.046	0	0	0.5	0.00328274	0.0141322	-2
C2orf78	0	0.001	-0.001	0.999	0	0.046	0	0	0.5	0.00522247	0.0211541	-2
AL731661.2	0	0.001	-0.001	0.999	0	0.046	0	0	0.5	0.0048462	0.0198035	-2
AC025539.1	0	0.001	-0.001	0.999	0	0.046	0	0	0.5	0.00344912	0.014746	-2
AC083843.1	0	0.001	-0.001	0.999	0	0.046	0	0	0.5	0.0046856	0.0192513	-2
TRIM63	0	0.001	-0.001	0.999	0	0.046	0	0	0.5	0.00420829	0.017492	-2
LINC01923	0	0.001	-0.001	0.999	0	0.046	0	0	0.5	0.00426489	0.0176964	-2
AC011824.4	0	0.001	-0.001	0.999	0	0.046	0	0	0.5	0.00382294	0.0161107	-2
AL662844.3	0	0.001	-0.001	0.999	0	0.046	0	0	0.5	0.0036128	0.0153589	-2
SDR42E1	0	0.001	-0.001	0.999	0	0.046	0	0	0.5	0.00451806	0.0186465	-2
AC087463.4	0	0.001	-0.001	0.999	0	0.046	0	0	0.5	0.00665241	0.0261165	-2
PLXNB3	0	0.001	-0.001	0.999	0	0.046	0	0	0.5	0.00319596	0.0137988	-2
AL592486.1	0	0.001	-0.001	0.999	0	0.046	0	0	0.5	0.00608494	0.0242046	-2
AL109976.1	0	0.001	-0.001	0.999	0	0.046	0	0	0.5	0.00478731	0.0196016	-2
AC012339.1	0	0.001	-0.001	0.999	0	0.046	0	0	0.5	0.00396847	0.016638	-2
AC140912.1	0	0.001	-0.001	0.999	0	0.046	0	0	0.5	0.0034023	0.014578	-2
AL117328.2	0	0.001	-0.001	0.999	0	0.046	0	0	0.5	0.00365853	0.0155213	-2
LINC01770	0	0.001	-0.001	0.999	0	0.046	0	0	0.5	0.00422819	0.017563	-2
AC022182.2	0	0.001	-0.001	0.999	0	0.046	0	0	0.5	0.00409463	0.017093	-2
UPK1A-AS1	0	0.001	-0.001	0.999	0	0.046	0	0	0.5	0.00438061	0.0181183	-2
AC092794.2	0	0.001	-0.001	0.999	0	0.046	0	0	0.5	0.00448304	0.0185123	-2
AL161772.1	0	0.001	-0.001	0.999	0	0.046	0	0	0.5	0.00388915	0.0163475	-2
AC107959.4	0	0.001	-0.001	0.999	0	0.046	0	0	0.5	0.00364993	0.0154954	-2
AC004832.1	0	0.001	-0.001	0.999	0	0.046	0	0	0.5	0.00589337	0.0235271	-2
AC004828.1	0	0.001	-0.001	0.999	0	0.046	0	0	0.5	0.00348706	0.0148754	-2
SYT6	0	0.001	-0.001	0.999	0	0.046	0	0	0.5	0.00490562	0.0200225	-2
NLRP13	0	0.001	-0.001	0.999	0	0.046	0	0	0.5	0.00463647	0.0190798	-2
AL158152.1	0	0.001	-0.001	0.999	0	0.046	0	0	0.5	0.00376861	0.0159229	-2
FABP12	0	0.001	-0.001	0.999	0	0.046	0	0	0.5	0.00327827	0.0141169	-2
AL157823.2	0	0.001	-0.001	0.999	0	0.046	0	0	0.5	0.00347643	0.0148402	-2
AC110772.1	0	0.001	-0.001	0.999	0	0.046	0	0	0.5	0.00373185	0.0157913	-2
RGS5_ENSG00000232995	0	0.001	-0.001	0.999	0	0.046	0	0	0.5	0.00405315	0.0169403	-2
AL139241.1	0	0.001	-0.001	0.999	0	0.046	0	0	0.5	0.00563861	0.0226267	-2
OR1N2	0	0.001	-0.001	0.999	0	0.046	0	0	0.5	0.00506788	0.020606	-2
AL139020.1	0	0.001	-0.001	0.999	0	0.046	0	0	0.5	0.00397329	0.016656	-2
AC112220.2	0	0.001	-0.001	0.999	0	0.046	0	0	0.5	0.00464074	0.0190923	-2
AC016687.2	0	0.001	-0.001	0.999	0	0.046	0	0	0.5	0.00403665	0.0168805	-2
CD8B2	0	0.001	-0.001	0.999	0	0.046	0	0	0.5	0.00285559	0.0124906	-2
AC004014.1	0	0.001	-0.001	0.999	0	0.046	0	0	0.5	0.00332343	0.0142855	-2
AC003101.2	0	0.001	-0.001	0.999	0	0.046	0	0	0.5	0.00744284	0.0287104	-2
ZSCAN4	0	0.001	-0.001	0.999	0	0.046	0	0	0.5	0.0059813	0.0238475	-2
ZBED9	0	0.001	-0.001	0.999	0	0.046	0	0	0.5	0.00479265	0.0196189	-2
Z82246.1	0	0.001	-0.001	0.999	0	0.046	0	0	0.5	0.00501862	0.020446	-2
AC003005.1	0	0.001	-0.001	0.999	0	0.046	0	0	0.5	0.0038141	0.0160757	-2
AL136982.7	0	0.001	-0.001	0.999	0	0.046	0	0	0.5	0.0042145	0.0175084	-2
AC112236.1	0	0.001	-0.001	0.999	0	0.046	0	0	0.5	0.00519988	0.0210764	-2
LINC00901	0	0.001	-0.001	0.999	0	0.046	0	0	0.5	0.00511124	0.0207606	-2
AC018557.2	0	0.001	-0.001	0.999	0	0.046	0	0	0.5	0.00470186	0.0193078	-2
FOXP4-AS1	0	0.001	-0.001	0.999	0	0.046	0	0	0.5	0.00425844	0.017672	-2
AC004877.1	0	0.001	-0.001	0.999	0	0.046	0	0	0.5	0.00512659	0.020812	-2
AL163973.2	0	0.001	-0.001	0.999	0	0.046	0	0	0.5	0.00482692	0.0197403	-2
AC093752.2	0	0.001	-0.001	0.999	0	0.046	0	0	0.5	0.00310963	0.0134636	-2
AC096637.1	0	0.001	-0.001	0.999	0	0.046	0	0	0.5	0.00387782	0.0163065	-2
AC022164.1	0	0.001	-0.001	0.999	0	0.046	0	0	0.5	0.00773658	0.0296919	-2
NANOS1	0	0.001	-0.001	0.999	0	0.046	0	0	0.5	0.00340846	0.0145963	-2
AC233702.7	0	0.001	-0.001	0.999	0	0.046	0	0	0.5	0.00330061	0.0141953	-2
AC097537.1	0	0.001	-0.001	0.999	0	0.046	0	0	0.5	0.00314752	0.0136124	-2
AC021439.1	0	0.001	-0.001	0.999	0	0.046	0	0	0.5	0.0040926	0.017089	-2
OTOG	0	0.001	-0.001	0.999	0	0.046	0	0	0.5	0.0030163	0.0131108	-2
OSTM1-AS1	0	0.001	-0.001	0.999	0	0.046	0	0	0.5	0.00453732	0.0187115	-2
AC015853.2	0	0.001	-0.001	0.999	0	0.046	0	0	0.5	0.00378319	0.0159682	-2
AC099511.1	0	0.001	-0.001	0.999	0	0.046	0	0	0.5	0.00458199	0.018885	-2
CCDC27	0	0.001	-0.001	0.999	0	0.046	0	0	0.5	0.00478499	0.0195947	-2
CCR4	0	0.001	-0.001	0.999	0	0.046	0	0	0.5	0.00372774	0.0157782	-2
AC005586.1	0	0.001	-0.001	0.999	0	0.046	0	0	0.5	0.00313794	0.0135748	-2
AL357172.1	0	0.001	-0.001	0.999	0	0.046	0	0	0.5	0.00584888	0.0233676	-2
LGALS14	0	0.001	-0.001	0.999	0	0.046	0	0	0.5	0.00407965	0.0170419	-2
AL133247.1	0	0.001	-0.001	0.999	0	0.046	0	0	0.5	0.00394901	0.0165587	-2
AC103746.1	0	0.001	-0.001	0.999	0	0.046	0	0	0.5	0.00364951	0.0154954	-2
LGI3	0	0.001	-0.001	0.999	0	0.046	0	0	0.5	0.00406275	0.0169782	-2
PRAME	0	0.001	-0.001	0.999	0	0.046	0	0	0.5	0.00370195	0.0156811	-2
EFCAB6-AS1	0	0.001	-0.001	0.999	0	0.046	0	0	0.5	0.00823315	0.031289	-2
AL356010.2	0	0.001	-0.001	0.999	0	0.046	0	0	0.5	0.00328999	0.0141594	-2
COG8_ENSG00000272617	0	0.001	-0.001	0.999	0	0.046	0	0	0.5	0.00315928	0.0136595	-2
AC005104.1	0	0.001	-0.001	0.999	0	0.046	0	0	0.5	0.00473809	0.0194283	-2
AC005034.3	0	0.001	-0.001	0.999	0	0.046	0	0	0.5	0.00496936	0.0202613	-2
AC105118.1	0	0.001	-0.001	0.999	0	0.046	0	0	0.5	0.00536094	0.0216555	-2
NCBP2-AS1	0	0.001	-0.001	0.999	0	0.046	0	0	0.5	0.00466065	0.0191615	-2
AC026464.4	0	0.001	-0.001	0.999	0	0.046	0	0	0.5	0.00366734	0.015548	-2
MS4A7	0	0.001	-0.001	0.999	0	0.046	0	0	0.5	0.00451645	0.0186428	-2
PLA2G1B	0	0.001	-0.001	0.999	0	0.046	0	0	0.5	0.005211	0.0211187	-2
SLX1B	0	0.001	-0.001	0.999	0	0.046	0	0	0.5	0.00452591	0.0186695	-2
KCNT1	0	0.001	-0.001	0.999	0	0.046	0	0	0.5	0.00420132	0.0174701	-2
AP003733.3	0	0.001	-0.001	0.999	0	0.046	0	0	0.5	0.00359414	0.0152942	-2
H3F3C	0	0.001	-0.001	0.999	0	0.046	0	0	0.5	0.00446428	0.0184381	-2
CYSRT1	0	0.001	-0.001	0.999	0	0.046	0	0	0.5	0.00492542	0.0200954	-2
AC010333.1	0	0.001	-0.001	0.999	0	0.046	0	0	0.5	0.00393478	0.0165102	-2
ZNF713	0	0.001	-0.001	0.999	0	0.046	0	0	0.5	0.00379275	0.0159966	-2
SLITRK4	0	0.001	-0.001	0.999	0	0.046	0	0	0.5	0.00734371	0.0283987	-2
AC068722.2	0	0.001	-0.001	0.999	0	0.046	0	0	0.5	0.00410108	0.017113	-2
HBQ1	0	0.001	-0.001	0.999	0	0.046	0	0	0.5	0.0048669	0.0198854	-2
AC010894.2	0	0.001	-0.001	0.999	0	0.046	0	0	0.5	0.00603654	0.0240368	-2
SLC5A12	0	0.001	-0.001	0.999	0	0.046	0	0	0.5	0.00435184	0.0180114	-2
AL021391.1	0	0.001	-0.001	0.999	0	0.046	0	0	0.5	0.00488982	0.0199633	-2
SLC2A4	0	0.001	-0.001	0.999	0	0.046	0	0	0.5	0.00348615	0.0148735	-2
AP003900.1	0	0.001	-0.001	0.999	0	0.046	0	0	0.5	0.00473194	0.0194139	-2
AC011374.2	0	0.001	-0.001	0.999	0	0.046	0	0	0.5	0.00344163	0.0147221	-2
LINC02218	0	0.001	-0.001	0.999	0	0.046	0	0	0.5	0.0073332	0.0283687	-2
HEPN1	0	0.001	-0.001	0.999	0	0.046	0	0	0.5	0.00622529	0.0246616	-2
SLC30A3	0	0.001	-0.001	0.999	0	0.046	0	0	0.5	0.0064567	0.0254676	-2
CYP2J2	0	0.001	-0.001	0.999	0	0.046	0	0	0.5	0.00960315	0.0357113	-2
LINC02209	0	0.001	-0.001	0.999	0	0.046	0	0	0.5	0.00369351	0.0156483	-2
IHH	0	0.001	-0.001	0.999	0	0.046	0	0	0.5	0.00347556	0.0148396	-2
AC010336.1	0	0.001	-0.001	0.999	0	0.046	0	0	0.5	0.00506724	0.020606	-2
AP002892.2	0	0.001	-0.001	0.999	0	0.046	0	0	0.5	0.00423011	0.0175662	-2
AC010207.1	0	0.001	-0.001	0.999	0	0.046	0	0	0.5	0.00333564	0.01433	-2
MARS2	0	0.001	-0.001	0.999	0	0.046	0	0	0.5	0.00436918	0.0180759	-2
AP003025.1	0	0.001	-0.001	0.999	0	0.046	0	0	0.5	0.00505559	0.0205669	-2
IRX1	0	0.001	-0.001	0.999	0	0.046	0	0	0.5	0.00370226	0.0156811	-2
KBTBD11-OT1	0	0.001	-0.001	0.999	0	0.046	0	0	0.5	0.00338597	0.0145201	-2
AC010451.1	0	0.001	-0.001	0.999	0	0.046	0	0	0.5	0.00428935	0.017786	-2
BSCL2	0	0.001	-0.001	0.999	0	0.046	0	0	0.5	0.00371148	0.015718	-2
AL136084.2	0	0.001	-0.001	0.999	0	0.046	0	0	0.5	0.007012	0.0273377	-2
LINC02361	0	0.001	-0.001	0.999	0	0.046	0	0	0.5	0.0048973	0.0199912	-2
PSG6	0	0.001	-0.001	0.999	0	0.046	0	0	0.5	0.00498498	0.0203196	-2
AC009902.3	0	0.001	-0.001	0.999	0	0.046	0	0	0.5	0.00458818	0.0189045	-2
AP000552.1	0	0.001	-0.001	0.999	0	0.046	0	0	0.5	0.00299461	0.0130293	-2
SMIM23	0	0.001	-0.001	0.999	0	0.046	0	0	0.5	0.00471064	0.0193362	-2
LINC02271	0	0.001	-0.001	0.999	0	0.046	0	0	0.5	0.0041158	0.0171628	-2
AC009518.1	0	0	0	1	0	0.046	0	0	0.5	0.00290107	0.0126722	-2
AP000790.2	0	0.001	-0.001	0.999	0	0.046	0	0	0.5	0.0041357	0.0172349	-2
AP000880.1	0	0.001	-0.001	0.999	0	0.046	0	0	0.5	0.00444705	0.018376	-2
SMIM10L2B	0	0.001	-0.001	0.999	0	0.046	0	0	0.5	0.00386509	0.0162685	-2
LINC02525	0	0.001	-0.001	0.999	0	0.046	0	0	0.5	0.00402455	0.016839	-2
SMLR1	0	0.001	-0.001	0.999	0	0.046	0	0	0.5	0.00340409	0.0145837	-2
AP002990.1	0	0.001	-0.001	0.999	0	0.046	0	0	0.5	0.00386099	0.0162534	-2
AC064805.2	0	0.001	-0.001	0.999	0	0.041	0	0	0.5	0.00907936	0.0340235	-2
AC000061.1	0	0.001	-0.001	0.999	0	0.041	0	0	0.5	0.00648492	0.0255594	-2
AL357500.1	0	0.001	-0.001	0.999	0	0.041	0	0	0.5	0.00612339	0.0243388	-2
AC015967.1	0	0.001	-0.001	0.999	0	0.041	0	0	0.5	0.00629338	0.0249058	-2
LEFTY1	0	0.001	-0.001	0.999	0	0.041	0	0	0.5	0.00858232	0.0324032	-2
AC005332.1	0	0.001	-0.001	0.999	0	0.041	0	0	0.5	0.00666588	0.0261628	-2
AC099811.2	0	0.001	-0.001	0.999	0	0.041	0	0	0.5	0.00617619	0.0245047	-2
AC099791.3	0	0.001	-0.001	0.999	0	0.041	0	0	0.5	0.00748104	0.0288326	-2
AL132996.1	0	0.001	-0.001	0.999	0	0.041	0	0	0.5	0.00750152	0.0289007	-2
AC078883.2	0	0.001	-0.001	0.999	0	0.041	0	0	0.5	0.0100205	0.0370394	-2
LINC02207	0	0	0	1	0	0.041	0	0	0.5	0.00899933	0.0337848	-2
CFAP73	0	0.001	-0.001	0.999	0	0.041	0	0	0.5	0.00967268	0.0359382	-2
AC092637.1	0	0.001	-0.001	0.999	0	0.041	0	0	0.5	0.00884793	0.033285	-2
FUT8-AS1	0	0.001	-0.001	0.999	0	0.041	0	0	0.5	0.0072889	0.0282431	-2
ZIM2-AS1	0	0.001	-0.001	0.999	0	0.041	0	0	0.5	0.00645022	0.0254453	-2
AP001172.1	0	0.001	-0.001	0.999	0	0.041	0	0	0.5	0.00653768	0.0257346	-2
AC068987.5	0	0.001	-0.001	0.999	0	0.041	0	0	0.5	0.00680539	0.0266449	-2
AC092849.2	0	0.001	-0.001	0.999	0	0.041	0	0	0.5	0.00802842	0.0306216	-2
LINC01510	0	0.001	-0.001	0.999	0	0.041	0	0	0.5	0.00743688	0.0286945	-2
HOXB6	0	0.001	-0.001	0.999	0	0.041	0	0	0.5	0.00742484	0.0286623	-2
PPBP	0	0.001	-0.001	0.999	0	0.041	0	0	0.5	0.00561865	0.02257	-2
PLA2G4D	0	0.001	-0.001	0.999	0	0.041	0	0	0.5	0.00696798	0.0271969	-2
AC021087.1	0	0.001	-0.001	0.999	0	0.041	0	0	0.5	0.00678428	0.0265736	-2
ACTL10	0	0.001	-0.001	0.999	0	0.041	0	0	0.5	0.00608022	0.0241889	-2
AL359881.2	0	0.001	-0.001	0.999	0	0.041	0	0	0.5	0.00674945	0.0264573	-2
AL359711.2	0	0	0	1	0	0.041	0	0	0.5	0.00604091	0.0240506	-2
AC116312.1	0	0.001	-0.001	0.999	0	0.041	0	0	0.5	0.00618013	0.024514	-2
AP001267.2	0	0.001	-0.001	0.999	0	0.041	0	0	0.5	0.00598623	0.0238579	-2
ARHGAP8	0	0.001	-0.001	0.999	0	0.041	0	0	0.5	0.00722502	0.0280377	-2
AC068775.1	0	0.001	-0.001	0.999	0	0.041	0	0	0.5	0.00780337	0.0299075	-2
AC027801.1	0	0.001	-0.001	0.999	0	0.041	0	0	0.5	0.00650834	0.0256321	-2
AC064805.1	0	0.001	-0.001	0.999	0	0.041	0	0	0.5	0.00907809	0.0340228	-2
AC068580.3	0	0	0	1	0	0.041	0	0	0.5	0.00705047	0.0274739	-2
EEF1AKMT4	0	0.001	-0.001	0.999	0	0.041	0	0	0.5	0.00701534	0.0273473	-2
AP001453.2	0	0.001	-0.001	0.999	0	0.041	0	0	0.5	0.0104236	0.0382375	-2
AC093821.1	0	0.001	-0.001	0.999	0	0.041	0	0	0.5	0.00766986	0.029465	-2
ZNF816-ZNF321P	0	0.001	-0.001	0.999	0	0.041	0	0	0.5	0.00685095	0.0267901	-2
AF064858.2	0	0.001	-0.001	0.999	0	0.041	0	0	0.5	0.00883578	0.0332474	-2
AL133284.1	0	0.001	-0.001	0.999	0	0.041	0	0	0.5	0.00636675	0.0251512	-2
LINC00390	0	0.001	-0.001	0.999	0	0.041	0	0	0.5	0.00537709	0.021701	-2
AC114401.1	0	0.001	-0.001	0.999	0	0.041	0	0	0.5	0.0067351	0.0264108	-2
IZUMO2	0	0.001	-0.001	0.999	0	0.041	0	0	0.5	0.00709576	0.0276225	-2
AC114271.1	0	0.001	-0.001	0.999	0	0.041	0	0	0.5	0.00819104	0.0311505	-2
AC109588.1	0	0.001	-0.001	0.999	0	0.041	0	0	0.5	0.00717532	0.0278797	-2
NOTCH2NL	0	0.001	-0.001	0.999	0	0.041	0	0	0.5	0.00865197	0.032635	-2
LINC00668	0	0.001	-0.001	0.999	0	0.041	0	0	0.5	0.00781149	0.0299349	-2
AC044839.1	0	0.001	-0.001	0.999	0	0.041	0	0	0.5	0.00573606	0.0229732	-2
AL158071.3	0	0.001	-0.001	0.999	0	0.041	0	0	0.5	0.00614612	0.0244166	-2
EWSAT1	0	0.001	-0.001	0.999	0	0.041	0	0	0.5	0.00690224	0.0269641	-2
AC004232.2	0	0.001	-0.001	0.999	0	0.041	0	0	0.5	0.0057576	0.0230535	-2
AC107982.3	0	0.001	-0.001	0.999	0	0.041	0	0	0.5	0.00886323	0.0333183	-2
ERVV-2	0	0.001	-0.001	0.999	0	0.041	0	0	0.5	0.00660892	0.0259721	-2
LINC00921	0	0.001	-0.001	0.999	0	0.041	0	0	0.5	0.00827054	0.0314104	-2
LINC02402	0	0.001	-0.001	0.999	0	0.041	0	0	0.5	0.00864051	0.0326037	-2
AC004149.1	0	0.001	-0.001	0.999	0	0.041	0	0	0.5	0.00559896	0.0224997	-2
SMIM6	0	0.001	-0.001	0.999	0	0.041	0	0	0.5	0.00555985	0.0223686	-2
SNCB	0	0.001	-0.001	0.999	0	0.041	0	0	0.5	0.00805224	0.030698	-2
LINC02319	0	0.001	-0.001	0.999	0	0.041	0	0	0.5	0.00849286	0.0321052	-2
AF099810.1	0	0.001	-0.001	0.999	0	0.041	0	0	0.5	0.00721018	0.0279941	-2
RDH5	0	0.001	-0.001	0.999	0	0.041	0	0	0.5	0.00676501	0.0265115	-2
IRX5	0	0.001	-0.001	0.999	0	0.041	0	0	0.5	0.00732671	0.0283542	-2
AL136234.1	0	0.001	-0.001	0.999	0	0.041	0	0	0.5	0.00644477	0.0254367	-2
AC010636.1	0	0.001	-0.001	0.999	0	0.041	0	0	0.5	0.00738065	0.0285206	-2
IL9R	0	0.001	-0.001	0.999	0	0.041	0	0	0.5	0.00850432	0.0321446	-2
LMOD2	0	0.001	-0.001	0.999	0	0.041	0	0	0.5	0.00801862	0.0305902	-2
AC048337.1	0	0.001	-0.001	0.999	0	0.041	0	0	0.5	0.00824963	0.0313425	-2
NKX2-1-AS1	0	0.001	-0.001	0.999	0	0.041	0	0	0.5	0.00814902	0.0310211	-2
TAS2R14	0	0.001	-0.001	0.999	0	0.041	0	0	0.5	0.00821579	0.0312369	-2
KC877392.1	0	0.001	-0.001	0.999	0	0.041	0	0	0.5	0.00702468	0.0273802	-2
AF001550.1	0	0.001	-0.001	0.999	0	0.041	0	0	0.5	0.00689213	0.0269314	-2
AL135905.1	0	0.001	-0.001	0.999	0	0.041	0	0	0.5	0.00833547	0.0316299	-2
RPA4	0	0.001	-0.001	0.999	0	0.041	0	0	0.5	0.00847439	0.0320471	-2
AC016252.1	0	0.001	-0.001	0.999	0	0.041	0	0	0.5	0.00693385	0.0270739	-2
SLC4A3	0	0	0	1	0	0.041	0	0	0.5	0.00543936	0.0219266	-2
JRKL-AS1	0	0.001	-0.001	0.999	0	0.041	0	0	0.5	0.00633716	0.0250503	-2
AC005076.1	0	0.001	-0.001	0.999	0	0.041	0	0	0.5	0.00948795	0.0353409	-2
ZNF888	0	0.001	-0.001	0.999	0	0.041	0	0	0.5	0.00648101	0.0255472	-2
LINC01280	0	0.001	-0.001	0.999	0	0.041	0	0	0.5	0.00738948	0.0285472	-2
AC010325.1	0	0.001	-0.001	0.999	0	0.041	0	0	0.5	0.00761847	0.0292857	-2
AL354810.1	0	0.001	-0.001	0.999	0	0.041	0	0	0.5	0.00617383	0.0245047	-2
FARSA-AS1	0	0.001	-0.001	0.999	0	0.041	0	0	0.5	0.006207	0.0246048	-2
OR7G2	0	0.001	-0.001	0.999	0	0.041	0	0	0.5	0.00885951	0.0333126	-2
AP003774.4	0	0.001	-0.001	0.999	0	0.041	0	0	0.5	0.00584581	0.0233644	-2
FAM92B	0	0.001	-0.001	0.999	0	0.041	0	0	0.5	0.00692315	0.0270374	-2
PRIMA1	0	0.001	-0.001	0.999	0	0.041	0	0	0.5	0.00714838	0.027796	-2
LINC00381	0	0.001	-0.001	0.999	0	0.041	0	0	0.5	0.00606049	0.0241167	-2
LINC00383	0	0.001	-0.001	0.999	0	0.041	0	0	0.5	0.00570667	0.0228714	-2
AC105935.1	0	0.001	-0.001	0.999	0	0.041	0	0	0.5	0.00666993	0.0261721	-2
AC004882.1	0	0.001	-0.001	0.999	0	0.041	0	0	0.5	0.00770275	0.0295767	-2
NHLRC1	0	0.001	-0.001	0.999	0	0.041	0	0	0.5	0.00644395	0.0254367	-2
FAM225A	0	0.001	-0.001	0.999	0	0.041	0	0	0.5	0.00905607	0.0339608	-2
AC137630.1	0	0.001	-0.001	0.999	0	0.041	0	0	0.5	0.00726598	0.0281649	-2
AP001056.2	0	0.001	-0.001	0.999	0	0.041	0	0	0.5	0.00661222	0.0259818	-2
ST3GAL5-AS1	0	0.001	-0.001	0.999	0	0.041	0	0	0.5	0.00543532	0.021916	-2
AP000424.1	0	0.001	-0.001	0.999	0	0.041	0	0	0.5	0.00754123	0.0290285	-2
AC025283.2	0	0.001	-0.001	0.999	0	0.041	0	0	0.5	0.00611792	0.0243233	-2
ATP1A2	0	0.001	-0.001	0.999	0	0.041	0	0	0.5	0.00885956	0.0333126	-2
AC025176.1	0	0.001	-0.001	0.999	0	0.041	0	0	0.5	0.00548438	0.0220908	-2
AC126177.4	0	0.001	-0.001	0.999	0	0.041	0	0	0.5	0.00635983	0.0251271	-2
AC008759.2	0	0.001	-0.001	0.999	0	0.041	0	0	0.5	0.00824063	0.0313122	-2
ABCF2	0	0.001	-0.001	0.999	0	0.041	0	0	0.5	0.0080078	0.0305549	-2
DIRAS2	0	0.001	-0.001	0.999	0	0.041	0	0	0.5	0.00775129	0.0297336	-2
AC009275.1	0	0.001	-0.001	0.999	0	0.041	0	0	0.5	0.00692144	0.0270357	-2
PCDHGA9	0	0.001	-0.001	0.999	0	0.041	0	0	0.5	0.00842278	0.0318909	-2
TGM7	0	0.001	-0.001	0.999	0	0.041	0	0	0.5	0.0107043	0.039073	-2
AC008735.4	0	0.001	-0.001	0.999	0	0.041	0	0	0.5	0.0104477	0.0383134	-2
ATP1B2	0	0.001	-0.001	0.999	0	0.041	0	0	0.5	0.00784657	0.030047	-2
AC084116.1	0	0.001	-0.001	0.999	0	0.041	0	0	0.5	0.00603356	0.024028	-2
AL662899.2	0	0.001	-0.001	0.999	0	0.041	0	0	0.5	0.0064758	0.0255318	-2
AC073575.2	0	0.001	-0.001	0.999	0	0.041	0	0	0.5	0.00633214	0.0250368	-2
SPINK4	0	0.001	-0.001	0.999	0	0.041	0	0	0.5	0.00720258	0.0279716	-2
C6orf223	0	0.001	-0.001	0.999	0	0.041	0	0	0.5	0.00943569	0.0351758	-2
TSGA10IP	0	0.001	-0.001	0.999	0	0.041	0	0	0.5	0.00709289	0.0276183	-2
C6orf47-AS1	0	0.001	-0.001	0.999	0	0.041	0	0	0.5	0.00536552	0.0216658	-2
ABCB6	0	0.001	-0.001	0.999	0	0.041	0	0	0.5	0.00648858	0.0255706	-2
LINC01821	0	0.001	-0.001	0.999	0	0.041	0	0	0.5	0.00802925	0.0306216	-2
AC087500.2	0	0.001	-0.001	0.999	0	0.041	0	0	0.5	0.00649337	0.0255829	-2
TSPAN19	0	0.001	-0.001	0.999	0	0.041	0	0	0.5	0.00753458	0.0290136	-2
AL606469.1	0	0.001	-0.001	0.999	0	0.041	0	0	0.5	0.00595851	0.0237627	-2
MS4A18	0	0.001	-0.001	0.999	0	0.041	0	0	0.5	0.00898529	0.0337362	-2
AC073349.1	0	0.001	-0.001	0.999	0	0.041	0	0	0.5	0.00700939	0.027331	-2
TNFRSF13C	0	0.001	-0.001	0.999	0	0.041	0	0	0.5	0.00721927	0.0280189	-2
HCAR3	0	0.001	-0.001	0.999	0	0.041	0	0	0.5	0.00798915	0.030495	-2
PTCHD1	0	0.001	-0.001	0.999	0	0.041	0	0	0.5	0.00553174	0.02227	-2
AC008852.1	0	0.001	-0.001	0.999	0	0.041	0	0	0.5	0.00732601	0.0283542	-2
LINC02118	0	0.001	-0.001	0.999	0	0.041	0	0	0.5	0.00732874	0.0283549	-2
PSCA	0	0	0	1	0	0.041	0	0	0.5	0.00618543	0.0245319	-2
CIDEA	0	0.001	-0.001	0.999	0	0.041	0	0	0.5	0.00765306	0.0294041	-2
MB	0	0.001	-0.001	0.999	0	0.041	0	0	0.5	0.00717218	0.027871	-2
AC009133.3	0	0.001	-0.001	0.999	0	0.041	0	0	0.5	0.006607	0.0259679	-2
AC009065.6	0	0.001	-0.001	0.999	0	0.041	0	0	0.5	0.00727888	0.0282078	-2
CIB3	0	0.001	-0.001	0.999	0	0.041	0	0	0.5	0.00576728	0.0230892	-2
KIAA1210	0	0.001	-0.001	0.999	0	0.041	0	0	0.5	0.00812677	0.0309593	-2
SGK494	0	0.001	-0.001	0.999	0	0.041	0	0	0.5	0.00986004	0.0365423	-2
AC130710.1	0	0.001	-0.001	0.999	0	0.041	0	0	0.5	0.00688388	0.0269025	-2
PTPRJ-AS1	0	0.001	-0.001	0.999	0	0.041	0	0	0.5	0.00631514	0.0249796	-2
METTL11B	0	0.001	-0.001	0.999	0	0.041	0	0	0.5	0.00659746	0.0259337	-2
C1orf232	0	0.001	-0.001	0.999	0	0.041	0	0	0.5	0.00589472	0.0235295	-2
AC073896.5	0	0.001	-0.001	0.999	0	0.041	0	0	0.5	0.00579587	0.0231917	-2
C20orf144	0	0	0	1	0	0.041	0	0	0.5	0.00725726	0.0281346	-2
GYPA	0	0.001	-0.001	0.999	0	0.041	0	0	0.5	0.00827539	0.0314211	-2
GPR87	0	0.001	-0.001	0.999	0	0.041	0	0	0.5	0.00681586	0.0266704	-2
GPR84	0	0	0	1	0	0.041	0	0	0.5	0.00832196	0.0315902	-2
AC130352.1	0	0.001	-0.001	0.999	0	0.041	0	0	0.5	0.0121492	0.0434916	-2
GPR78	0	0.001	-0.001	0.999	0	0.041	0	0	0.5	0.00764828	0.0293894	-2
AC079384.1	0	0.001	-0.001	0.999	0	0.041	0	0	0.5	0.00801902	0.0305902	-2
MIR7515HG	0	0.001	-0.001	0.999	0	0.041	0	0	0.5	0.00631525	0.0249796	-2
AL031733.2	0	0.001	-0.001	0.999	0	0.041	0	0	0.5	0.00647443	0.025531	-2
SERPINB2	0	0.001	-0.001	0.999	0	0.041	0	0	0.5	0.00834286	0.0316502	-2
AL033381.1	0	0.001	-0.001	0.999	0	0.041	0	0	0.5	0.00526824	0.02132	-2
ASIC4	0	0.001	-0.001	0.999	0	0.041	0	0	0.5	0.00768516	0.0295201	-2
CRISP3	0	0	0	1	0	0.041	0	0	0.5	0.00556241	0.0223742	-2
AC011700.1	0	0.001	-0.001	0.999	0	0.041	0	0	0.5	0.00845787	0.0319963	-2
AL022344.2	0	0.001	-0.001	0.999	0	0.041	0	0	0.5	0.00707862	0.0275662	-2
MSMB	0	0.001	-0.001	0.999	0	0.041	0	0	0.5	0.00614855	0.0244228	-2
LINC01802	0	0.001	-0.001	0.999	0	0.041	0	0	0.5	0.00573348	0.0229687	-2
AC124290.1	0	0.001	-0.001	0.999	0	0.041	0	0	0.5	0.00668005	0.0262018	-2
KRT1	0	0.001	-0.001	0.999	0	0.041	0	0	0.5	0.00664005	0.0260779	-2
RTEL1-TNFRSF6B	0	0.001	-0.001	0.999	0	0.041	0	0	0.5	0.00770712	0.0295898	-2
TCHH	0	0.001	-0.001	0.999	0	0.041	0	0	0.5	0.0101853	0.0375502	-2
PSPC1-AS2	0	0.001	-0.001	0.999	0	0.041	0	0	0.5	0.00745495	0.0287428	-2
ADORA1	0	0.001	-0.001	0.999	0	0.041	0	0	0.5	0.00788131	0.0301614	-2
AP005717.1	0	0.001	-0.001	0.999	0	0.041	0	0	0.5	0.00683659	0.0267481	-2
AC007993.3	0	0.001	-0.001	0.999	0	0.041	0	0	0.5	0.00782519	0.0299837	-2
AC009831.1	0	0.001	-0.001	0.999	0	0.041	0	0	0.5	0.00883062	0.033232	-2
MYCL	0	0.001	-0.001	0.999	0	0.041	0	0	0.5	0.00929593	0.0347174	-2
AL445489.1	0	0.001	-0.001	0.999	0	0.041	0	0	0.5	0.00749835	0.0288921	-2
LINC01778	0	0.001	-0.001	0.999	0	0.041	0	0	0.5	0.00560301	0.022513	-2
AL121790.2	0	0.001	-0.001	0.999	0	0.041	0	0	0.5	0.00783374	0.0300101	-2
SSBP3-AS1	0	0.001	-0.001	0.999	0	0.041	0	0	0.5	0.00641721	0.0253344	-2
AC090844.3	0	0.001	-0.001	0.999	0	0.041	0	0	0.5	0.00707031	0.0275373	-2
LINC01660	0	0.001	-0.001	0.999	0	0.041	0	0	0.5	0.00664984	0.0261097	-2
DPPA4	0	0.001	-0.001	0.999	0	0.041	0	0	0.5	0.00875612	0.0329957	-2
AC090952.2	0	0.001	-0.001	0.999	0	0.041	0	0	0.5	0.00731512	0.0283341	-2
TCP11	0	0	0	1	0	0.041	0	0	0.5	0.00793209	0.0303145	-2
KRT5	0	0.001	-0.001	0.999	0	0.041	0	0	0.5	0.00624789	0.0247321	-2
AC027271.1	0	0.001	-0.001	0.999	0	0.041	0	0	0.5	0.0106138	0.038852	-2
AL118523.1	0	0.001	-0.001	0.999	0	0.041	0	0	0.5	0.00561986	0.022572	-2
HIST2H2AA3	0	0	0	1	0	0.041	0	0	0.5	0.012345	0.0440601	-2
C11orf53	0	0.001	-0.001	0.999	0	0.041	0	0	0.5	0.00621077	0.0246103	-2
AC007336.1	0	0.001	-0.001	0.999	0	0.041	0	0	0.5	0.00724159	0.0280914	-2
GCGR	0	0.001	-0.001	0.999	0	0.041	0	0	0.5	0.00677884	0.0265624	-2
DSCR9	0	0.001	-0.001	0.999	0	0.041	0	0	0.5	0.00813203	0.0309717	-2
LINC01732	0	0.001	-0.001	0.999	0	0.041	0	0	0.5	0.00632365	0.0250065	-2
LINC01727	0	0.001	-0.001	0.999	0	0.041	0	0	0.5	0.0062276	0.0246644	-2
LINC01775	0	0.001	-0.001	0.999	0	0.041	0	0	0.5	0.00753595	0.0290153	-2
AL590235.2	0	0.001	-0.001	0.999	0	0.041	0	0	0.5	0.00890425	0.0334563	-2
SARSCoV2_ORF6	0	0.001	-0.001	0.999	0	0.041	0	0	0.5	0.0127933	0.0453727	-2
AP000879.1	0	0.001	-0.001	0.999	0	0.041	0	0	0.5	0.0051214	0.0207964	-2
TERB2	0	0.001	-0.001	0.999	0	0.041	0	0	0.5	0.00574512	0.0230065	-2
AC090241.3	0	0.001	-0.001	0.999	0	0.041	0	0	0.5	0.00906838	0.0339987	-2
KRT73	0	0.001	-0.001	0.999	0	0.041	0	0	0.5	0.00663379	0.0260566	-2
AP000915.1	0	0	0	1	0	0.041	0	0	0.5	0.00628252	0.024866	-2
ADAMDEC1	0	0.001	-0.001	0.999	0	0.041	0	0	0.5	0.00798741	0.030495	-2
GDF10	0	0.001	-0.001	0.999	0	0.041	0	0	0.5	0.00740487	0.0285959	-2
MSX2	0	0.001	-0.001	0.999	0	0.041	0	0	0.5	0.0129681	0.0459242	-2
AL583810.1	0	0.001	-0.001	0.999	0	0.041	0	0	0.5	0.00872222	0.03288	-2
CALB1	0	0.001	-0.001	0.999	0	0.041	0	0	0.5	0.00681116	0.0266621	-2
BX649632.1	0	0.001	-0.001	0.999	0	0.041	0	0	0.5	0.00738933	0.0285472	-2
OPALIN	0	0	0	1	0	0.036	0	0	0.5	0.00901312	0.0338202	-2
CLRN2	0	0	0	1	0	0.036	0	0	0.5	0.0107627	0.0392582	-2
DUSP13	0	0.001	-0.001	0.999	0	0.036	0	0	0.5	0.010094	0.0372624	-2
CFAP58-DT	0	0.001	-0.001	0.999	0	0.036	0	0	0.5	0.00996607	0.0368779	-2
OPTC	0	0.001	-0.001	0.999	0	0.036	0	0	0.5	0.0106807	0.0390007	-2
CHST6	0	0.001	-0.001	0.999	0	0.036	0	0	0.5	0.0132087	0.0466696	-2
AL031673.1	0	0.001	-0.001	0.999	0	0.036	0	0	0.5	0.0135947	0.0478152	-2
AC118755.2	0	0.001	-0.001	0.999	0	0.036	0	0	0.5	0.0140068	0.0490862	-2
AL121987.1	0	0.001	-0.001	0.999	0	0.036	0	0	0.5	0.0129725	0.0459346	-2
AL031587.1	0	0.001	-0.001	0.999	0	0.036	0	0	0.5	0.00859619	0.0324444	-2
AC131025.1	0	0.001	-0.001	0.999	0	0.036	0	0	0.5	0.0132928	0.0469134	-2
PKD1L1	0	0.001	-0.001	0.999	0	0.036	0	0	0.5	0.00935793	0.0349237	-2
AL121956.1	0	0.001	-0.001	0.999	0	0.036	0	0	0.5	0.00954337	0.0355174	-2
AC139491.1	0	0.001	-0.001	0.999	0	0.036	0	0	0.5	0.0114227	0.0413639	-2
CYP17A1-AS1	0	0.001	-0.001	0.999	0	0.036	0	0	0.5	0.0116182	0.0419543	-2
AC133634.1	0	0.001	-0.001	0.999	0	0.036	0	0	0.5	0.012405	0.0442485	-2
ABCB11	0	0.001	-0.001	0.999	0	0.036	0	0	0.5	0.0138221	0.0484995	-2
CR786580.1	0	0	0	1	0	0.036	0	0	0.5	0.00870597	0.0328227	-2
AC002094.2	0	0	0	1	0	0.036	0	0	0.5	0.0103506	0.0380147	-2
DNMT3L	0	0.001	-0.001	0.999	0	0.036	0	0	0.5	0.0116244	0.0419715	-2
PRSS53	0	0.001	-0.001	0.999	0	0.036	0	0	0.5	0.00914387	0.0342403	-2
PICSAR	0	0.001	-0.001	0.999	0	0.036	0	0	0.5	0.0120753	0.0432747	-2
AL109811.3	0	0.001	-0.001	0.999	0	0.036	0	0	0.5	0.0130527	0.0461922	-2
AC123912.2	0	0.001	-0.001	0.999	0	0.036	0	0	0.5	0.00969985	0.0360176	-2
PRTN3	0	0.001	-0.001	0.999	0	0.036	0	0	0.5	0.0127872	0.0453603	-2
AL008582.1	0	0.001	-0.001	0.999	0	0.036	0	0	0.5	0.0104061	0.0381961	-2
COL20A1	0	0	0	1	0	0.036	0	0	0.5	0.0115249	0.0416706	-2
PRRT2	0	0.001	-0.001	0.999	0	0.036	0	0	0.5	0.010836	0.0394886	-2
AC135371.1	0	0.001	-0.001	0.999	0	0.036	0	0	0.5	0.00901108	0.0338202	-2
OR2G6	0	0.001	-0.001	0.999	0	0.036	0	0	0.5	0.0112877	0.0409141	-2
AC239803.1	0	0	0	1	0	0.036	0	0	0.5	0.011593	0.0418765	-2
CU638689.4	0	0.001	-0.001	0.999	0	0.036	0	0	0.5	0.0117715	0.0424138	-2
OR2F1	0	0.001	-0.001	0.999	0	0.036	0	0	0.5	0.0129243	0.0457899	-2
AF129408.1	0	0	0	1	0	0.036	0	0	0.5	0.010763	0.0392582	-2
ZNF80	0	0.001	-0.001	0.999	0	0.036	0	0	0.5	0.0116834	0.0421701	-2
OR1M1	0	0.001	-0.001	0.999	0	0.036	0	0	0.5	0.010294	0.0378381	-2
AC115837.2	0	0.001	-0.001	0.999	0	0.036	0	0	0.5	0.0130629	0.0462178	-2
ZNF679	0	0.001	-0.001	0.999	0	0.036	0	0	0.5	0.0109016	0.0396997	-2
PTGES3L-AARSD1	0	0	0	1	0	0.036	0	0	0.5	0.00913218	0.0342016	-2
AL035045.1	0	0.001	-0.001	0.999	0	0.036	0	0	0.5	0.0108395	0.0394921	-2
OR1I1	0	0.001	-0.001	0.999	0	0.036	0	0	0.5	0.0123306	0.0440189	-2
AC138356.3	0	0.001	-0.001	0.999	0	0.036	0	0	0.5	0.013371	0.0471622	-2
PTH	0	0.001	-0.001	0.999	0	0.036	0	0	0.5	0.0113818	0.0412302	-2
AC245014.1	0	0	0	1	0	0.036	0	0	0.5	0.008559	0.0323276	-2
AL031118.1	0	0.001	-0.001	0.999	0	0.036	0	0	0.5	0.01056	0.0386736	-2
OR10G3	0	0.001	-0.001	0.999	0	0.036	0	0	0.5	0.0119511	0.0429261	-2
CEMP1	0	0.001	-0.001	0.999	0	0.036	0	0	0.5	0.00956579	0.0355956	-2
AL009031.1	0	0.001	-0.001	0.999	0	0.036	0	0	0.5	0.0090166	0.0338292	-2
AC016903.2	0	0.001	-0.001	0.999	0	0.036	0	0	0.5	0.0121785	0.0435912	-2
RETNLB	0	0.001	-0.001	0.999	0	0.036	0	0	0.5	0.0137516	0.0483069	-2
BNC2-AS1	0	0.001	-0.001	0.999	0	0.036	0	0	0.5	0.0119041	0.0427922	-2
SLC36A2	0	0.001	-0.001	0.999	0	0.036	0	0	0.5	0.0121233	0.0434139	-2
IGFL2-AS1	0	0.001	-0.001	0.999	0	0.036	0	0	0.5	0.0102379	0.0376856	-2
LMLN-AS1	0	0.001	-0.001	0.999	0	0.036	0	0	0.5	0.0138021	0.0484568	-2
AP003730.2	0	0.001	-0.001	0.999	0	0.036	0	0	0.5	0.00976969	0.0362508	-2
IGHV4-39	0	0.001	-0.001	0.999	0	0.036	0	0	0.5	0.00940326	0.0350802	-2
LIX1L-AS1	0	0.001	-0.001	0.999	0	0.036	0	0	0.5	0.00967431	0.03594	-2
LIPT2	0	0.001	-0.001	0.999	0	0.036	0	0	0.5	0.0119057	0.0427928	-2
AC048382.6	0	0.001	-0.001	0.999	0	0.036	0	0	0.5	0.0100619	0.0371749	-2
AC010327.4	0	0	0	1	0	0.036	0	0	0.5	0.0106426	0.0389027	-2
LINC02533	0	0.001	-0.001	0.999	0	0.036	0	0	0.5	0.00961961	0.0357608	-2
LINC02308	0	0	0	1	0	0.036	0	0	0.5	0.0127884	0.0453603	-2
AC010547.4	0	0.001	-0.001	0.999	0	0.036	0	0	0.5	0.0121223	0.0434139	-2
AC010680.2	0	0.001	-0.001	0.999	0	0.036	0	0	0.5	0.011888	0.0427492	-2
LINC02289	0	0.001	-0.001	0.999	0	0.036	0	0	0.5	0.0114689	0.0415116	-2
HTR6	0	0	0	1	0	0.036	0	0	0.5	0.0127451	0.0452482	-2
AP001180.4	0	0	0	1	0	0.036	0	0	0.5	0.012221	0.0436979	-2
AP001065.1	0	0	0	1	0	0.036	0	0	0.5	0.0117293	0.0422913	-2
SLC23A3	0	0.001	-0.001	0.999	0	0.036	0	0	0.5	0.0112718	0.0408652	-2
SHANK2-AS1	0	0.001	-0.001	0.999	0	0.036	0	0	0.5	0.012008	0.0430856	-2
AC009154.1	0	0	0	1	0	0.036	0	0	0.5	0.0137424	0.0482799	-2
SIAH3	0	0.001	-0.001	0.999	0	0.036	0	0	0.5	0.0122148	0.0436807	-2
AOC1	0	0.001	-0.001	0.999	0	0.036	0	0	0.5	0.00857947	0.032397	-2
MAP1LC3C	0	0.001	-0.001	0.999	0	0.036	0	0	0.5	0.0125416	0.0446536	-2
SIGLECL1	0	0.001	-0.001	0.999	0	0.036	0	0	0.5	0.0112524	0.0408141	-2
AC009262.1	0	0.001	-0.001	0.999	0	0.036	0	0	0.5	0.0109499	0.0398476	-2
AP005329.1	0	0.001	-0.001	0.999	0	0.036	0	0	0.5	0.0137539	0.0483094	-2
TNNI3	0	0.001	-0.001	0.999	0	0.036	0	0	0.5	0.0126491	0.0449795	-2
TNKS2-AS1	0	0	0	1	0	0.036	0	0	0.5	0.0129351	0.045823	-2
HHLA1	0	0	0	1	0	0.036	0	0	0.5	0.0110496	0.0401677	-2
AC073052.2	0	0.001	-0.001	0.999	0	0.036	0	0	0.5	0.0110204	0.0400709	-2
HIST1H4A	0	0.001	-0.001	0.999	0	0.036	0	0	0.5	0.0109036	0.0397023	-2
AC069257.3	0	0.001	-0.001	0.999	0	0.036	0	0	0.5	0.0101329	0.0373924	-2
LYZL6	0	0.001	-0.001	0.999	0	0.036	0	0	0.5	0.0105503	0.0386427	-2
AC069200.1	0	0.001	-0.001	0.999	0	0.036	0	0	0.5	0.00960353	0.0357113	-2
AC073641.1	0	0	0	1	0	0.036	0	0	0.5	0.0108387	0.0394921	-2
LINC02217	0	0.001	-0.001	0.999	0	0.036	0	0	0.5	0.0114852	0.0415564	-2
AC010931.2	0	0	0	1	0	0.036	0	0	0.5	0.0140505	0.0492117	-2
AC034223.1	0	0.001	-0.001	0.999	0	0.036	0	0	0.5	0.0104156	0.0382128	-2
ARHGEF18	0	0.001	-0.001	0.999	0	0.036	0	0	0.5	0.00995107	0.0368331	-2
AC022001.3	0	0.001	-0.001	0.999	0	0.036	0	0	0.5	0.010488	0.0384466	-2
LCN6	0	0.001	-0.001	0.999	0	0.036	0	0	0.5	0.0135666	0.0477369	-2
LDLRAD1	0	0	0	1	0	0.036	0	0	0.5	0.00948664	0.0353402	-2
LINC01386	0	0	0	1	0	0.036	0	0	0.5	0.0102808	0.0377988	-2
TAS2R4	0	0.001	-0.001	0.999	0	0.036	0	0	0.5	0.0110286	0.040096	-2
LINC01375	0	0.001	-0.001	0.999	0	0.036	0	0	0.5	0.0107698	0.0392749	-2
LINC01443	0	0.001	-0.001	0.999	0	0.036	0	0	0.5	0.0102461	0.0377116	-2
LINC01374	0	0.001	-0.001	0.999	0	0.036	0	0	0.5	0.0114839	0.0415563	-2
STPG3-AS1	0	0.001	-0.001	0.999	0	0.036	0	0	0.5	0.0106353	0.0389026	-2
STRA6	0	0.001	-0.001	0.999	0	0.036	0	0	0.5	0.0128051	0.0454039	-2
AC019155.2	0	0.001	-0.001	0.999	0	0.036	0	0	0.5	0.0122004	0.0436464	-2
LINC01214	0	0.001	-0.001	0.999	0	0.036	0	0	0.5	0.0137659	0.048346	-2
SUMO4	0	0.001	-0.001	0.999	0	0.036	0	0	0.5	0.00972827	0.0361058	-2
LINC01141	0	0.001	-0.001	0.999	0	0.036	0	0	0.5	0.0111543	0.0405007	-2
AC016737.1	0	0.001	-0.001	0.999	0	0.036	0	0	0.5	0.0122624	0.0438206	-2
LIN28A	0	0.001	-0.001	0.999	0	0.036	0	0	0.5	0.0127076	0.0451359	-2
AC009041.2	0	0.001	-0.001	0.999	0	0.036	0	0	0.5	0.00938774	0.0350265	-2
KRT4	0	0.001	-0.001	0.999	0	0.036	0	0	0.5	0.0141544	0.0495364	-2
AC012494.1	0	0.001	-0.001	0.999	0	0.036	0	0	0.5	0.0134227	0.0473122	-2
AC010983.1	0	0.001	-0.001	0.999	0	0.036	0	0	0.5	0.0115866	0.0418596	-2
ATP6V1G2-DDX39B	0	0.001	-0.001	0.999	0	0.036	0	0	0.5	0.0109675	0.0399022	-2
AC027779.1	0	0.001	-0.001	0.999	0	0.036	0	0	0.5	0.012014	0.043102	-2
AC027601.3	0	0.001	-0.001	0.999	0	0.036	0	0	0.5	0.0121305	0.0434346	-2
LINC02174	0	0.001	-0.001	0.999	0	0.036	0	0	0.5	0.0142468	0.0498428	-2
AC011365.1	0	0.001	-0.001	0.999	0	0.036	0	0	0.5	0.0138284	0.0485159	-2
LINC02122	0	0.001	-0.001	0.999	0	0.036	0	0	0.5	0.0108236	0.0394527	-2
AC023161.1	0	0.001	-0.001	0.999	0	0.036	0	0	0.5	0.0121813	0.0435964	-2
AC026771.1	0	0.001	-0.001	0.999	0	0.036	0	0	0.5	0.0107746	0.0392881	-2
LINC02087	0	0.001	-0.001	0.999	0	0.036	0	0	0.5	0.00946863	0.0352943	-2
LINC02056	0	0.001	-0.001	0.999	0	0.036	0	0	0.5	0.010879	0.0396266	-2
SPATA32	0	0	0	1	0	0.036	0	0	0.5	0.00927442	0.0346496	-2
AC011900.1	0	0.001	-0.001	0.999	0	0.036	0	0	0.5	0.0116873	0.0421792	-2
LINC01869	0	0.001	-0.001	0.999	0	0.036	0	0	0.5	0.00874691	0.032965	-2
AC024603.1	0	0.001	-0.001	0.999	0	0.036	0	0	0.5	0.00928947	0.0346975	-2
AC024600.1	0	0.001	-0.001	0.999	0	0.036	0	0	0.5	0.0126012	0.0448195	-2
AC011445.2	0	0.001	-0.001	0.999	0	0.036	0	0	0.5	0.00970227	0.0360222	-2
AL136131.2	0	0	0	1	0	0.036	0	0	0.5	0.0103905	0.0381476	-2
GRIN1	0	0.001	-0.001	0.999	0	0.036	0	0	0.5	0.0118693	0.0427015	-2
AC008966.2	0	0.001	-0.001	0.999	0	0.036	0	0	0.5	0.0107639	0.0392582	-2
AC100847.1	0	0.001	-0.001	0.999	0	0.036	0	0	0.5	0.0100236	0.0370465	-2
AC100786.2	0	0	0	1	0	0.036	0	0	0.5	0.0101536	0.037451	-2
FGF6	0	0.001	-0.001	0.999	0	0.036	0	0	0.5	0.00924769	0.0345706	-2
UROC1	0	0.001	-0.001	0.999	0	0.036	0	0	0.5	0.011792	0.042473	-2
URAD	0	0.001	-0.001	0.999	0	0.036	0	0	0.5	0.013774	0.048369	-2
AC005838.2	0	0.001	-0.001	0.999	0	0.036	0	0	0.5	0.0132231	0.0467099	-2
AL358333.3	0	0.001	-0.001	0.999	0	0.036	0	0	0.5	0.0119076	0.0427945	-2
AL356310.1	0	0	0	1	0	0.036	0	0	0.5	0.0102338	0.0376797	-2
AC005865.1	0	0.001	-0.001	0.999	0	0.036	0	0	0.5	0.00953411	0.0354914	-2
AC095055.1	0	0	0	1	0	0.036	0	0	0.5	0.0104779	0.0384141	-2
AC093909.2	0	0.001	-0.001	0.999	0	0.036	0	0	0.5	0.0118731	0.042709	-2
AC093151.2	0	0.001	-0.001	0.999	0	0.036	0	0	0.5	0.0106489	0.0389121	-2
AC092675.1	0	0.001	-0.001	0.999	0	0.036	0	0	0.5	0.0141543	0.0495364	-2
AL390866.1	0	0.001	-0.001	0.999	0	0.036	0	0	0.5	0.0118144	0.0425287	-2
AC092652.1	0	0	0	1	0	0.036	0	0	0.5	0.0126564	0.04499	-2
AL390964.1	0	0.001	-0.001	0.999	0	0.036	0	0	0.5	0.0102535	0.0377341	-2
NANOGP11	0	0.001	-0.001	0.999	0	0.036	0	0	0.5	0.00954117	0.0355135	-2
AC092620.3	0	0.001	-0.001	0.999	0	0.036	0	0	0.5	0.0116137	0.0419429	-2
AC005253.2	0	0	0	1	0	0.036	0	0	0.5	0.0106675	0.0389708	-2
AL355073.1	0	0	0	1	0	0.036	0	0	0.5	0.00876788	0.033032	-2
NUPR2	0	0.001	-0.001	0.999	0	0.036	0	0	0.5	0.0123243	0.0440026	-2
AL157373.2	0	0.001	-0.001	0.999	0	0.036	0	0	0.5	0.0102849	0.0378094	-2
NOTO	0	0.001	-0.001	0.999	0	0.036	0	0	0.5	0.00967789	0.0359489	-2
AL161729.4	0	0.001	-0.001	0.999	0	0.036	0	0	0.5	0.012049	0.0432128	-2
FAM166B	0	0.001	-0.001	0.999	0	0.036	0	0	0.5	0.00953311	0.0354914	-2
AC004803.1	0	0.001	-0.001	0.999	0	0.036	0	0	0.5	0.0120038	0.0430806	-2
RLN2	0	0.001	-0.001	0.999	0	0.036	0	0	0.5	0.0125905	0.0447917	-2
AL356019.2	0	0.001	-0.001	0.999	0	0.036	0	0	0.5	0.0108095	0.0394061	-2
AC107909.2	0	0.001	-0.001	0.999	0	0.036	0	0	0.5	0.0129873	0.0459763	-2
AC106052.1	0	0.001	-0.001	0.999	0	0.036	0	0	0.5	0.0104672	0.0383794	-2
AC004921.1	0	0.001	-0.001	0.999	0	0.036	0	0	0.5	0.0138049	0.048461	-2
RNF222	0	0	0	1	0	0.036	0	0	0.5	0.0116941	0.0421939	-2
FAM72C	0	0	0	1	0	0.036	0	0	0.5	0.0107317	0.0391638	-2
AC105415.1	0	0.001	-0.001	0.999	0	0.036	0	0	0.5	0.0100707	0.0372027	-2
FAM9B	0	0.001	-0.001	0.999	0	0.036	0	0	0.5	0.0111329	0.0404325	-2
NECAB2	0	0.001	-0.001	0.999	0	0.036	0	0	0.5	0.0083378	0.0316348	-2
FAM3D-AS1	0	0.001	-0.001	0.999	0	0.036	0	0	0.5	0.0117018	0.0422167	-2
AL445307.1	0	0.001	-0.001	0.999	0	0.036	0	0	0.5	0.0110749	0.0402361	-2
RRM2	0	0.001	-0.001	0.999	0	0.036	0	0	0.5	0.0135794	0.0477669	-2
MYH6	0	0.001	-0.001	0.999	0	0.036	0	0	0.5	0.0117194	0.0422604	-2
AC087354.1	0	0	0	1	0	0.036	0	0	0.5	0.00915873	0.0342752	-2
GJC3	0	0.001	-0.001	0.999	0	0.036	0	0	0.5	0.0108272	0.0394612	-2
AC008739.1	0	0.001	-0.001	0.999	0	0.036	0	0	0.5	0.0131354	0.046453	-2
C6orf118	0	0.001	-0.001	0.999	0	0.036	0	0	0.5	0.0140751	0.0492923	-2
AC084026.1	0	0.001	-0.001	0.999	0	0.036	0	0	0.5	0.0101348	0.037395	-2
TRIM74	0	0.001	-0.001	0.999	0	0.036	0	0	0.5	0.012718	0.0451624	-2
TRIM6	0	0.001	-0.001	0.999	0	0.036	0	0	0.5	0.0117086	0.0422364	-2
AC008680.1	0	0	0	1	0	0.036	0	0	0.5	0.0115585	0.0417726	-2
C5orf49	0	0.001	-0.001	0.999	0	0.036	0	0	0.5	0.0134543	0.0473968	-2
MIR9-3HG	0	0.001	-0.001	0.999	0	0.036	0	0	0.5	0.0125603	0.0447099	-2
AC079610.3	0	0.001	-0.001	0.999	0	0.036	0	0	0.5	0.0100856	0.0372357	-2
SERPINB3	0	0.001	-0.001	0.999	0	0.036	0	0	0.5	0.0120402	0.0431912	-2
GPR83	0	0.001	-0.001	0.999	0	0.036	0	0	0.5	0.0100009	0.0369891	-2
MIOX	0	0	0	1	0	0.036	0	0	0.5	0.010652	0.0389186	-2
AMBP	0	0.001	-0.001	0.999	0	0.036	0	0	0.5	0.00997757	0.036916	-2
C1orf210	0	0.001	-0.001	0.999	0	0.036	0	0	0.5	0.0123494	0.0440706	-2
TRGV9	0	0.001	-0.001	0.999	0	0.036	0	0	0.5	0.0111443	0.0404692	-2
AC087565.2	0	0.001	-0.001	0.999	0	0.036	0	0	0.5	0.0140301	0.0491571	-2
AC008456.1	0	0.001	-0.001	0.999	0	0.036	0	0	0.5	0.0139789	0.048994	-2
GDNF-AS1	0	0.001	-0.001	0.999	0	0.036	0	0	0.5	0.0134009	0.0472408	-2
MYCNUT	0	0.001	-0.001	0.999	0	0.036	0	0	0.5	0.0126897	0.0450827	-2
GABRA4	0	0.001	-0.001	0.999	0	0.036	0	0	0.5	0.0132368	0.0467423	-2
AC007216.1	0	0.001	-0.001	0.999	0	0.036	0	0	0.5	0.013204	0.0466584	-2
MYCN	0	0	0	1	0	0.036	0	0	0.5	0.0138841	0.0486951	-2
MUC6	0	0	0	1	0	0.036	0	0	0.5	0.00991369	0.0367192	-2
AC091891.2	0	0.001	-0.001	0.999	0	0.036	0	0	0.5	0.00950471	0.0353905	-2
AC091198.1	0	0.001	-0.001	0.999	0	0.036	0	0	0.5	0.0101019	0.0372871	-2
MTRNR2L3	0	0.001	-0.001	0.999	0	0.036	0	0	0.5	0.0102628	0.0377589	-2
MTRNR2L11	0	0.001	-0.001	0.999	0	0.036	0	0	0.5	0.0122249	0.043707	-2
GATA5	0	0	0	1	0	0.036	0	0	0.5	0.0112378	0.0407707	-2
AL583810.2	0	0.001	-0.001	0.999	0	0.036	0	0	0.5	0.0122572	0.0438073	-2
AL589765.1	0	0.001	-0.001	0.999	0	0.036	0	0	0.5	0.0100189	0.0370381	-2
AC008392.1	0	0.001	-0.001	0.999	0	0.036	0	0	0.5	0.0118793	0.0427228	-2
AL591468.1	0	0.001	-0.001	0.999	0	0.036	0	0	0.5	0.0106344	0.0389026	-2
AL591848.3	0	0.001	-0.001	0.999	0	0.036	0	0	0.5	0.0106149	0.038852	-2
AC087894.2	0	0.001	-0.001	0.999	0	0.036	0	0	0.5	0.0123686	0.044134	-2
C1orf194	0	0.001	-0.001	0.999	0	0.036	0	0	0.5	0.0137173	0.048208	-2
SPP2	0	0	0	1	0	0.036	0	0	0.5	0.00995708	0.036849	-2
IGFBP7	0.489	0.553	-0.064	0.938	25.817	23.52	1.098	-0.008	0.501	0.00424887	0.0176394	-2

### Sheet: up 6
feature	mean_logExpr	mean_logExpr_other	log_fold_change	fold_change	percentage	percentage_other	percentage_fold_change	WAD_score	auroc	t_pval	t_qval	t_score
IL1R1	2.008	0.432	1.576	4.835	72.837	21.106	3.451	0.452	0.795	0	0	34
TLL1	1.911	0.327	1.584	4.873	69.618	14.017	4.967	0.417	0.793	0	0	34
HDAC9	1.661	0.09	1.571	4.813	61.569	4.501	13.68	0.324	0.792	0	0	34
LRRC1	1.548	0.113	1.436	4.203	59.256	5.491	10.791	0.281	0.776	0	0	32
FAM155A	1.583	0.092	1.491	4.442	54.024	4.005	13.488	0.294	0.755	0	0	30
ADAMTS9	2.257	0.793	1.464	4.323	74.044	30.598	2.42	0.525	0.75	0	0	29
BNC2	1.217	0.098	1.119	3.061	54.225	5.089	10.655	0.173	0.75	0	0	28
PLCB1	2.135	0.807	1.329	3.776	76.761	31.47	2.439	0.46	0.748	0	0	30
ADGRG6	1.418	0.268	1.15	3.158	59.859	12.904	4.639	0.228	0.744	0	0	28
LYST	1.745	0.553	1.192	3.293	68.31	27.082	2.522	0.322	0.744	0	0	27
MCTP1	2.275	0.997	1.278	3.59	81.288	39.795	2.043	0.492	0.743	0	0	30
CHN1	1.543	0.436	1.107	3.026	66.298	21.513	3.082	0.258	0.743	0	0	28
ATP8B1	1.894	0.721	1.173	3.231	73.642	33.015	2.231	0.361	0.741	0	0	27
STOX2	1.313	0.229	1.084	2.955	56.841	9.796	5.803	0.197	0.735	0	0	26
PRSS23	1.724	0.674	1.05	2.857	70.423	31.122	2.263	0.296	0.723	0	0	25
TMTC1	2.503	1.269	1.234	3.435	83.099	46.37	1.792	0.547	0.722	0	0	27
NUAK1	1.199	0.168	1.03	2.802	51.408	8.021	6.409	0.166	0.721	0	0	25
ACTN1	1.333	0.396	0.937	2.553	61.972	19.954	3.106	0.191	0.72	0	0	25
ST6GAL1	1.624	0.58	1.045	2.842	65.996	26.524	2.488	0.271	0.716	0	0	24
LINC02147	1.178	0.09	1.088	2.967	45.775	3.672	12.465	0.162	0.711	0	0	24
MKL2	2.238	1.227	1.01	2.746	81.388	51.164	1.591	0.412	0.71	0	0	24
CACHD1	1.244	0.323	0.921	2.511	56.036	16.115	3.477	0.17	0.708	0	0	23
FOXP1	2.858	1.932	0.926	2.524	90.443	68.843	1.314	0.522	0.707	0	0	25
MECOM	2.288	1.113	1.175	3.239	78.672	39.496	1.992	0.47	0.706	0	0	27
HSPG2	1.273	0.347	0.925	2.523	56.539	15.434	3.663	0.176	0.706	0	0	23
LDLRAD4	1.417	0.491	0.926	2.523	62.173	23.052	2.697	0.208	0.705	0	0	23
EPB41L4A	2.291	1.326	0.965	2.626	83.099	53.439	1.555	0.411	0.702	0	0	24
MYOF	0.964	0.154	0.81	2.249	47.384	8.232	5.756	0.107	0.699	0	0	23
NCOA7	1.077	0.261	0.816	2.26	50.101	13.879	3.61	0.128	0.689	0	0	21
PDE10A	1.335	0.484	0.851	2.341	58.35	21.077	2.768	0.182	0.687	0	0	21
NDRG1	1.301	0.415	0.886	2.426	54.93	19.522	2.814	0.179	0.686	0	0	20
NAMPT	2.005	1.025	0.98	2.665	73.34	40.942	1.791	0.349	0.686	0	0	21
LIFR	1.969	1.029	0.939	2.558	73.843	42.001	1.758	0.331	0.684	0	0	21
UGCG	1.495	0.646	0.849	2.336	62.575	30.205	2.072	0.214	0.68	0	0	20
PDE4D	1.454	0.567	0.886	2.426	58.652	22.837	2.568	0.211	0.679	0	0	20
LIMCH1	1.125	0.357	0.768	2.155	52.314	16.958	3.085	0.134	0.679	0	0	20
LDLRAD3	0.834	0.076	0.758	2.134	39.235	4.187	9.371	0.081	0.677	0	0	21
EPS8	0.92	0.193	0.727	2.069	44.266	10.041	4.409	0.095	0.674	0	0	20
PKP4	1.893	1.057	0.835	2.306	74.95	44.203	1.696	0.29	0.673	0	0	20
CNKSR3	1.398	0.557	0.841	2.319	56.539	25.043	2.258	0.193	0.671	0	0	19
MYRIP	0.845	0.071	0.774	2.169	37.525	3.893	9.64	0.084	0.671	0	0	20
PDLIM5	1.642	0.86	0.782	2.185	67.505	39.118	1.726	0.23	0.669	0	0	19
PTPRB	2.288	1.412	0.876	2.402	83.803	53.439	1.568	0.381	0.668	0	0	22
FBXL7	2.561	1.718	0.842	2.322	85.412	61.45	1.39	0.424	0.667	0	0	21
ACKR1	0.814	0.124	0.69	1.994	38.33	4.677	8.195	0.076	0.666	0	0	18
PLCB4	1.633	0.852	0.781	2.184	67.103	36.883	1.819	0.228	0.665	0	0	18
ZNF385D	0.997	0.108	0.889	2.434	37.123	5.015	7.402	0.116	0.664	0	0	20
REV3L	1.659	0.925	0.735	2.085	72.032	41.393	1.74	0.223	0.664	0	0	19
FLNB	1.094	0.426	0.668	1.951	53.219	21.273	2.502	0.119	0.663	0	0	18
TACC1	1.463	0.75	0.714	2.041	64.487	35.667	1.808	0.186	0.662	0	0	18
VEGFC	1.148	0.386	0.762	2.142	48.793	17.306	2.819	0.137	0.662	0	0	18
SNTG2	1.035	0.234	0.801	2.227	41.851	10.05	4.164	0.12	0.661	0	0	18
ETS2	1.52	0.793	0.727	2.068	65.493	36.285	1.805	0.198	0.66	0	0	18
FBN1	0.806	0.18	0.626	1.87	40.744	9.021	4.517	0.073	0.659	0	0	18
SAMD5	0.721	0.054	0.667	1.948	34.406	2.996	11.486	0.061	0.658	0	0	19
NFIB	2.518	1.735	0.784	2.19	87.123	63.284	1.377	0.392	0.658	0	0	21
HIPK3	1.353	0.674	0.679	1.973	62.575	33.191	1.885	0.162	0.657	0	0	17
ENTPD1	1.039	0.376	0.663	1.941	49.095	18.003	2.727	0.11	0.657	0	0	17
ZNF521	1.154	0.48	0.674	1.962	53.421	22.185	2.408	0.13	0.657	0	0	17
EVA1C	1.299	0.632	0.666	1.947	60.463	30	2.015	0.151	0.656	0	0	17
ZFPM2	1.389	0.689	0.7	2.014	61.167	29.686	2.06	0.171	0.654	0	0	17
PKHD1L1	0.965	0.194	0.772	2.163	38.531	7.746	4.974	0.105	0.654	0	0	18
C16orf45	0.821	0.239	0.582	1.79	43.561	13.085	3.329	0.073	0.654	0	0	17
SLCO2A1	2.1	1.305	0.796	2.216	74.849	50.733	1.475	0.319	0.654	0	0	17
SELP	0.616	0.07	0.545	1.725	34.306	3.54	9.692	0.044	0.653	0	0	18
IL33	0.9	0.297	0.603	1.828	45.272	14.017	3.23	0.085	0.653	0	0	17
RALGAPA2	3.171	2.458	0.713	2.04	93.662	77.958	1.201	0.472	0.65	0	0	21
KALRN	1.517	0.797	0.719	2.053	63.581	30.98	2.052	0.196	0.65	0	0	17
ITPR2	1.54	0.865	0.676	1.965	66.197	38.29	1.729	0.191	0.649	0	0	17
FOXO1	1.333	0.68	0.654	1.922	60.262	31.534	1.911	0.155	0.648	0	0	16
CRIM1	1.749	1.038	0.711	2.037	72.032	43.541	1.654	0.233	0.648	0	0	17
SRPX	0.84	0.219	0.621	1.861	40.04	10.59	3.781	0.078	0.648	0	0	17
DNM3	1.254	0.624	0.63	1.878	57.646	29.588	1.948	0.139	0.647	0	0	16
IGFBP7	1.125	0.52	0.605	1.832	53.219	22.273	2.389	0.117	0.646	0	0	15
PLXDC2	1.147	0.514	0.633	1.883	52.414	22.68	2.311	0.124	0.645	0	0	16
PITPNC1	1.775	1.055	0.72	2.054	68.813	42.722	1.611	0.24	0.644	0	0	16
PIP4K2A	1.636	0.968	0.668	1.95	68.612	42.428	1.617	0.205	0.644	0	0	16
AFAP1	0.724	0.221	0.502	1.653	40.946	12.061	3.395	0.056	0.643	0	0	16
RUNX1T1	1.332	0.671	0.66	1.935	57.143	29.377	1.945	0.156	0.642	0	0	15
PIK3C2A	1.645	1.016	0.629	1.875	70.423	45.762	1.539	0.197	0.642	0	0	16
ADAM23	0.616	0.023	0.593	1.81	29.477	1.211	24.342	0.045	0.642	0	0	18
ABLIM1	1.746	1.065	0.68	1.975	70.322	45.085	1.56	0.225	0.641	0	0	16
PPP3CA	1.653	1.012	0.641	1.898	69.517	44.227	1.572	0.201	0.641	0	0	16
MARCH3	1.117	0.497	0.619	1.858	50.805	22.699	2.238	0.118	0.641	0	0	15
GNA14	2.217	1.412	0.804	2.235	80.08	49.703	1.611	0.343	0.641	0	0	19
DAPK1	0.71	0.163	0.547	1.729	36.72	9.075	4.046	0.056	0.64	0	0	17
MEIS2	2.15	1.439	0.712	2.037	78.27	54.886	1.426	0.3	0.64	0	0	16
ELMO1	2.005	1.359	0.646	1.907	76.861	55.302	1.39	0.255	0.64	0	0	16
SH3RF3	1.661	0.997	0.665	1.944	68.913	41.761	1.65	0.208	0.64	0	0	16
WWTR1	2.342	1.613	0.729	2.073	83.702	59.509	1.407	0.339	0.64	0	0	18
ARHGEF7	1.094	0.542	0.553	1.738	55.131	27.416	2.011	0.106	0.639	0	0	15
VMP1	1.547	0.917	0.63	1.878	66.7	40.604	1.643	0.183	0.638	0	0	15
OSBPL10	0.952	0.404	0.548	1.729	47.384	20.336	2.33	0.087	0.636	0	0	15
NAV3	1.062	0.384	0.678	1.97	42.656	16.723	2.551	0.115	0.635	0	0	15
VWF	2.806	2.03	0.776	2.174	90.04	66.824	1.347	0.441	0.635	0	0	20
MET	0.61	0.096	0.514	1.673	31.992	5.109	6.262	0.043	0.635	0	0	16
TEK	1.585	0.967	0.618	1.856	67.907	42.384	1.602	0.186	0.635	0	0	15
PREX2	1.682	1.043	0.639	1.895	69.718	43.546	1.601	0.205	0.634	0	0	15
GSE1	1.143	0.568	0.574	1.776	53.32	27.582	1.933	0.116	0.634	0	1.12104e-44	15
PRCP	0.698	0.2	0.497	1.644	37.425	10.707	3.495	0.053	0.634	0	0	15
EXT1	1.607	0.97	0.637	1.891	66.6	40.202	1.657	0.193	0.633	0	0	15
CNTNAP3B	1.187	0.62	0.566	1.762	55.533	28.494	1.949	0.12	0.633	0	2.38221e-44	15
CPE	0.594	0.041	0.553	1.739	28.37	1.809	15.682	0.041	0.632	0	0	17
APBB2	1.612	1.006	0.606	1.833	68.913	43.658	1.578	0.187	0.632	0	0	15
PBX1	1.098	0.531	0.567	1.763	51.006	24.499	2.082	0.109	0.632	0	9.10844e-44	14
ABLIM3	0.686	0.211	0.475	1.608	37.928	11.325	3.349	0.05	0.632	0	0	15
FNDC3B	2.232	1.597	0.635	1.886	83.199	61.637	1.35	0.286	0.632	0	0	17
ANO2	2.415	1.647	0.768	2.156	82.998	56.312	1.474	0.367	0.631	0	0	18
CMIP	1.88	1.251	0.63	1.877	77.666	51.964	1.495	0.232	0.631	0	0	16
MBNL1	2.462	1.844	0.618	1.855	86.519	67.883	1.275	0.313	0.631	0	0	16
RORA	0.922	0.357	0.565	1.76	42.455	17.689	2.4	0.085	0.629	0	2.8026e-45	15
PLD1	0.791	0.308	0.484	1.622	41.851	15.448	2.709	0.063	0.629	1.4013e-45	1.5134e-43	14
NPAS2	0.622	0.099	0.523	1.687	30.785	5.143	5.986	0.044	0.629	0	0	16
PLCXD3	0.822	0.193	0.63	1.878	33.702	8.54	3.946	0.075	0.628	0	0	15
ABI3BP	0.737	0.16	0.577	1.782	32.696	7.472	4.376	0.061	0.627	0	0	15
SLC8A1	0.851	0.271	0.581	1.787	37.223	11.776	3.161	0.077	0.627	0	1.26117e-44	15
INSR	0.794	0.257	0.537	1.71	37.626	12.296	3.06	0.066	0.627	1.4013e-45	2.21405e-43	14
C7	0.666	0.085	0.582	1.789	28.773	3.422	8.408	0.051	0.626	0	0	16
RAI14	1.546	0.956	0.591	1.805	64.789	41.143	1.575	0.174	0.626	1.24716e-43	1.49547e-41	14
ARHGAP26	2.082	1.438	0.644	1.903	79.376	55.827	1.422	0.266	0.625	0	0	15
NR2F2-AS1	0.57	0.092	0.478	1.613	29.276	4.265	6.864	0.037	0.624	0	0	15
RERE	2.238	1.633	0.605	1.83	83.803	62.71	1.336	0.275	0.623	0	0	16
CAMK2D	1.635	1.061	0.574	1.776	68.813	45.242	1.521	0.182	0.623	3.67701e-42	4.28348e-40	14
UBC	1.797	1.194	0.603	1.828	71.429	48.723	1.466	0.212	0.623	1.26523e-41	1.45727e-39	14
TEAD1	1.237	0.71	0.527	1.693	57.344	32.98	1.739	0.121	0.623	7.18193e-41	8.06222e-39	13
RNF145	0.99	0.523	0.467	1.595	51.811	26.808	1.933	0.083	0.622	5.72585e-40	6.29091e-38	13
NR2F2	0.612	0.151	0.461	1.585	31.891	7.28	4.38	0.041	0.621	6.30584e-44	7.63287e-42	14
SLC2A3	1.555	0.92	0.635	1.886	58.652	38.055	1.541	0.185	0.621	1.14079e-37	1.16651e-35	13
ANKS1A	1.262	0.738	0.524	1.688	58.652	34.77	1.687	0.123	0.621	4.74949e-40	5.25549e-38	13
ADAMTSL1	0.608	0.06	0.548	1.73	27.163	3.143	8.643	0.043	0.621	0	0	15
MID1	0.699	0.256	0.444	1.559	38.028	13.649	2.786	0.05	0.621	4.14784e-43	4.92795e-41	14
PTPN14	1.028	0.551	0.478	1.612	51.911	26.857	1.933	0.089	0.621	2.16588e-39	2.34634e-37	13
EXOC6	1.638	1.07	0.568	1.766	67.404	45.531	1.48	0.181	0.62	6.06942e-40	6.64483e-38	13
GMDS	1.212	0.687	0.525	1.69	55.433	31.103	1.782	0.117	0.62	1.25812e-38	1.3169e-36	13
RAMP3	1.385	0.843	0.541	1.719	61.368	36.78	1.669	0.142	0.62	1.60442e-39	1.7442e-37	13
LRMDA	2.855	2.208	0.647	1.909	88.431	71.015	1.245	0.385	0.619	0	0	16
HMBOX1	1.809	1.257	0.552	1.737	73.944	53.209	1.39	0.199	0.619	7.42254e-41	8.30225e-39	13
MAGI2	1.18	0.637	0.543	1.721	51.006	27.082	1.883	0.116	0.618	9.02189e-38	9.2558e-36	13
SIK2	1.228	0.717	0.511	1.667	56.338	33.069	1.704	0.117	0.618	1.79085e-37	1.80736e-35	13
VPS13A	0.841	0.412	0.429	1.535	45.875	21.788	2.106	0.063	0.618	3.99865e-38	4.14348e-36	13
PTPRG	2.515	1.885	0.63	1.877	84.105	65.206	1.29	0.326	0.618	0	0	15
AL033504.1	0.492	0.03	0.462	1.588	25.05	1.711	14.64	0.028	0.617	0	0	16
MAP3K5	0.819	0.365	0.453	1.574	42.153	18.743	2.249	0.063	0.617	7.51386e-39	7.94546e-37	13
TNFRSF10B	0.669	0.24	0.429	1.535	36.117	12.904	2.799	0.046	0.616	2.58086e-39	2.77648e-37	13
PELI1	1.059	0.577	0.482	1.619	50.302	26.68	1.885	0.093	0.615	4.82754e-35	4.46483e-33	12
TCF7L2	1.289	0.796	0.493	1.637	59.96	36.608	1.638	0.121	0.615	4.92436e-37	4.90584e-35	13
CEP112	1.097	0.629	0.468	1.596	53.521	29.558	1.811	0.095	0.615	4.03864e-36	3.886e-34	13
SORBS2	1.007	0.519	0.488	1.629	46.579	22.827	2.041	0.088	0.614	1.91921e-34	1.73868e-32	12
C9orf3	1.088	0.631	0.457	1.58	54.024	30.573	1.767	0.092	0.614	1.45595e-35	1.38373e-33	12
VCAM1	0.576	0.089	0.488	1.628	26.66	3.981	6.697	0.038	0.613	4.34403e-44	5.32914e-42	14
HIF1A	1.366	0.844	0.522	1.685	58.853	38.207	1.54	0.136	0.613	3.62758e-34	3.239e-32	12
FAM171A1	0.835	0.408	0.427	1.533	43.662	20.317	2.149	0.063	0.612	1.11093e-34	1.01834e-32	12
PLSCR4	1.251	0.764	0.487	1.627	57.243	35.088	1.631	0.115	0.612	2.84007e-34	2.55797e-32	12
CTNNAL1	0.931	0.484	0.447	1.563	46.177	23.121	1.997	0.074	0.611	1.41035e-33	1.22058e-31	12
CADM3-AS1	0.4	0.018	0.381	1.464	23.139	1.005	23.023	0.019	0.611	0	0	15
CEMIP2	2.235	1.655	0.581	1.787	76.459	59.151	1.293	0.266	0.61	1.16499e-34	1.06162e-32	12
PEAK1	1.461	0.973	0.489	1.63	65.292	42.972	1.519	0.14	0.61	6.72801e-35	6.20398e-33	12
PLEKHA7	0.507	0.086	0.421	1.524	26.761	4.952	5.404	0.029	0.61	6.16571e-44	7.59644e-42	14
MMRN1	0.639	0.178	0.461	1.586	28.571	5.854	4.881	0.044	0.609	1.54203e-37	1.56133e-35	13
SMAD9	0.739	0.359	0.38	1.462	40.946	18.106	2.261	0.049	0.608	3.26603e-32	2.67702e-30	12
PGM5	0.478	0.11	0.367	1.444	26.962	4.971	5.423	0.025	0.608	9.62359e-39	1.01074e-36	13
TGFBR3	1.34	0.862	0.478	1.613	59.859	37.01	1.617	0.124	0.607	2.05278e-30	1.57819e-28	11
NRG3	1.459	0.866	0.594	1.811	51.811	30.411	1.704	0.162	0.606	4.47126e-31	3.51607e-29	11
VGLL4	1.019	0.6	0.419	1.521	51.811	30.088	1.722	0.08	0.606	1.56924e-31	1.25308e-29	12
MED13L	2.179	1.675	0.504	1.655	81.388	64.549	1.261	0.228	0.606	5.49053e-37	5.43492e-35	13
ZHX3	0.569	0.206	0.364	1.439	32.596	11.149	2.924	0.033	0.605	4.1922e-35	3.90051e-33	12
CCSER1	0.57	0.13	0.441	1.554	27.062	6.3	4.296	0.036	0.604	3.99907e-39	4.25516e-37	13
NR5A2	0.75	0.326	0.424	1.529	36.519	15.492	2.357	0.054	0.604	3.84619e-33	3.2738e-31	12
AC027097.2	0.646	0.252	0.394	1.483	34.406	13.806	2.492	0.042	0.604	3.83634e-34	3.40577e-32	12
PVT1	0.535	0.128	0.407	1.502	27.565	6.991	3.943	0.032	0.604	2.68485e-39	2.87837e-37	13
GLIS3	0.531	0.143	0.388	1.475	27.767	6.967	3.986	0.031	0.603	5.26657e-37	5.22994e-35	13
ABCC8	0.644	0.194	0.451	1.569	29.175	8.643	3.375	0.045	0.603	3.2999e-36	3.19502e-34	13
ABCC4	1.059	0.626	0.433	1.543	50.201	29.392	1.708	0.086	0.602	1.18942e-29	8.87995e-28	11
TPK1	0.656	0.28	0.377	1.457	35.211	14.262	2.469	0.042	0.602	8.06004e-32	6.50323e-30	12
SUN1	0.77	0.42	0.35	1.419	44.165	22.415	1.97	0.049	0.602	8.76917e-29	6.26026e-27	11
ENTPD1-AS1	0.708	0.327	0.381	1.463	37.425	16.62	2.252	0.046	0.602	1.58775e-30	1.22371e-28	11
OXR1	0.626	0.256	0.37	1.448	34.406	13.904	2.475	0.038	0.602	1.47347e-32	1.22065e-30	12
GFOD1	1.021	0.615	0.406	1.5	50.604	28.887	1.752	0.078	0.602	6.45594e-28	4.42178e-26	11
NXN	1.576	1.085	0.491	1.634	66.097	42.776	1.545	0.154	0.601	9.51867e-29	6.7797e-27	11
LARGE1	0.92	0.51	0.41	1.507	45.07	24.719	1.823	0.069	0.601	3.88398e-29	2.83147e-27	11
PLA1A	0.551	0.181	0.37	1.448	29.276	9.001	3.252	0.032	0.6	9.56728e-34	8.32649e-32	12
SH3BP5	1.576	1.107	0.469	1.598	65.392	47.321	1.382	0.148	0.6	9.96762e-28	6.72825e-26	11
UVRAG	1.207	0.798	0.409	1.505	59.356	37.78	1.571	0.096	0.6	4.63218e-29	3.36109e-27	11
ASAP1	2.179	1.7	0.479	1.615	82.193	65.044	1.264	0.219	0.599	1.15478e-34	1.05541e-32	12
FRMD4A	0.944	0.575	0.369	1.446	49.497	27.47	1.802	0.066	0.599	1.4432e-26	9.29622e-25	10
CLEC2B	0.944	0.533	0.411	1.508	45.674	25.857	1.766	0.071	0.599	7.36711e-28	5.0166e-26	11
CLIP1	0.816	0.451	0.365	1.441	43.964	23.415	1.878	0.054	0.599	1.54892e-27	1.03427e-25	11
USP25	1.227	0.815	0.412	1.51	58.652	38.251	1.533	0.099	0.599	3.50912e-28	2.43228e-26	11
MTUS1	0.647	0.272	0.375	1.455	33.602	13.59	2.472	0.041	0.599	2.59316e-30	1.98871e-28	11
PALMD	0.775	0.408	0.367	1.444	40.644	19.944	2.038	0.051	0.598	1.5176e-27	1.01555e-25	11
CSNK1A1	1.571	1.137	0.434	1.543	71.429	50.973	1.401	0.138	0.598	2.77811e-31	2.20139e-29	12
SULF2	0.525	0.199	0.326	1.386	30.382	10.222	2.972	0.028	0.598	5.12813e-30	3.87524e-28	11
CLIC4	1.517	1.053	0.464	1.591	62.877	43.85	1.434	0.14	0.597	4.09055e-26	2.53983e-24	10
UBE2E2	1.261	0.819	0.442	1.555	55.634	35.01	1.589	0.108	0.597	8.77231e-27	5.69796e-25	11
HSPB1	1.459	0.983	0.476	1.61	58.652	39.687	1.478	0.137	0.597	1.37744e-25	8.36811e-24	10
PIAS1	1.175	0.785	0.39	1.477	58.853	37.672	1.562	0.09	0.596	4.32384e-27	2.85033e-25	11
WSB1	1.742	1.305	0.436	1.547	72.837	55.998	1.301	0.156	0.596	4.77132e-28	3.29242e-26	11
ST3GAL6	0.405	0.091	0.315	1.37	24.547	5.177	4.741	0.018	0.596	8.80738e-36	8.39628e-34	12
MYO1E	1.335	0.91	0.425	1.529	61.268	39.217	1.562	0.112	0.596	1.48002e-26	9.51356e-25	10
PCDH17	1.795	1.296	0.499	1.647	65.795	48.438	1.358	0.181	0.596	2.99797e-25	1.79664e-23	10
MYCBP2	1.446	1.026	0.42	1.522	65.895	46.276	1.424	0.122	0.596	7.35952e-28	5.0166e-26	11
WNK1	1.171	0.776	0.395	1.484	57.042	37.02	1.541	0.09	0.596	2.61304e-26	1.63886e-24	10
ABCB1	0.472	0.065	0.407	1.502	22.334	3.231	6.913	0.026	0.596	2.21853e-38	2.3066e-36	13
CYTH1	1.026	0.658	0.368	1.445	53.32	32.284	1.652	0.073	0.596	8.97139e-26	5.48246e-24	10
CHSY1	1.014	0.626	0.388	1.474	49.799	29.563	1.684	0.075	0.596	2.01663e-25	1.21796e-23	10
RELL1	0.536	0.209	0.327	1.387	30.684	11.237	2.731	0.029	0.595	4.3695e-30	3.31814e-28	11
PCAT1	0.728	0.324	0.405	1.499	33.803	14.536	2.325	0.05	0.595	6.08e-29	4.37069e-27	11
UBR5	1.491	1.069	0.422	1.525	68.913	47.953	1.437	0.127	0.595	5.89578e-30	4.43371e-28	11
MSRB3	1.03	0.66	0.37	1.448	52.515	31.549	1.665	0.074	0.595	2.04021e-25	1.2298e-23	10
BACE2	0.741	0.342	0.4	1.491	35.714	17.032	2.097	0.051	0.594	8.64162e-28	5.85871e-26	11
RASGRF2	0.84	0.453	0.387	1.472	39.638	19.871	1.995	0.059	0.594	2.69182e-25	1.61943e-23	10
GRB10	1.24	0.835	0.405	1.5	57.445	38.01	1.511	0.099	0.593	9.73821e-25	5.67141e-23	10
DIP2C	0.642	0.319	0.323	1.381	36.016	16.468	2.187	0.037	0.593	1.7938e-26	1.14357e-24	10
BMP2K	0.525	0.222	0.303	1.353	31.087	11.845	2.624	0.027	0.593	2.82942e-28	1.97887e-26	11
GNB4	0.862	0.519	0.342	1.408	46.378	26.641	1.741	0.056	0.593	5.90036e-25	3.46233e-23	10
PELI2	0.746	0.4	0.346	1.414	39.034	19.645	1.987	0.047	0.593	3.93234e-25	2.34751e-23	10
ASRGL1	0.842	0.483	0.359	1.432	42.958	23.587	1.821	0.056	0.593	1.15459e-24	6.69899e-23	10
DLEU2	1.519	1.095	0.424	1.528	66.398	47.306	1.404	0.13	0.593	2.78561e-26	1.74357e-24	10
GPCPD1	0.808	0.486	0.322	1.38	45.07	25.038	1.8	0.049	0.592	1.93555e-23	1.03395e-21	10
GOLPH3	0.79	0.464	0.326	1.385	44.165	24.489	1.803	0.048	0.592	1.49179e-24	8.63927e-23	10
TRIO	2.009	1.538	0.471	1.602	79.074	59.94	1.319	0.197	0.592	2.96702e-33	2.55353e-31	12
TBCD	0.851	0.525	0.326	1.385	46.68	26.95	1.732	0.053	0.592	2.71172e-23	1.43619e-21	10
DIP2B	0.999	0.644	0.355	1.426	51.61	31.995	1.613	0.069	0.592	4.01647e-24	2.25439e-22	10
ITGAV	1.478	1.061	0.417	1.518	64.487	46.296	1.393	0.125	0.591	5.68931e-25	3.34482e-23	10
AL365273.2	0.476	0.171	0.304	1.356	27.968	9.408	2.973	0.023	0.591	3.1421e-29	2.29603e-27	11
P4HA1	1.08	0.644	0.436	1.547	46.278	29.009	1.595	0.089	0.591	3.85692e-24	2.16876e-22	10
KLHL2	0.79	0.458	0.332	1.394	42.555	23.67	1.798	0.049	0.591	3.36847e-24	1.90101e-22	10
ERG	1.619	1.197	0.422	1.525	69.819	51.047	1.368	0.14	0.591	1.07451e-26	6.95021e-25	10
BAIAP2L1	0.572	0.272	0.301	1.351	33.602	14.752	2.278	0.03	0.591	6.31515e-26	3.8745e-24	10
IL6ST	0.986	0.652	0.335	1.397	52.113	31.544	1.652	0.064	0.59	3.79203e-22	1.84578e-20	9
HSPD1	0.974	0.54	0.434	1.544	41.65	24.249	1.718	0.077	0.59	2.59028e-24	1.48071e-22	10
RPGR	1.245	0.843	0.402	1.495	55.835	36.746	1.52	0.099	0.59	9.73326e-23	4.93561e-21	10
MLLT10	1.063	0.716	0.347	1.415	54.829	35.245	1.556	0.073	0.59	2.34573e-23	1.24448e-21	10
FAR2	0.837	0.494	0.343	1.409	42.857	23.636	1.813	0.054	0.59	5.29412e-23	2.7338e-21	10
OSMR	1.275	0.889	0.386	1.471	59.557	40.437	1.473	0.098	0.59	1.63247e-23	8.78107e-22	10
CBLB	1.343	0.938	0.405	1.499	60.161	41.055	1.465	0.109	0.59	3.814e-23	1.99454e-21	10
FAM241A	0.627	0.3	0.327	1.387	34.004	15.787	2.154	0.036	0.589	1.61623e-25	9.79954e-24	10
KLHL3	0.469	0.158	0.311	1.365	26.66	8.678	3.072	0.023	0.589	4.15739e-29	3.02367e-27	11
STIM2	0.948	0.614	0.334	1.396	49.799	30.455	1.635	0.061	0.589	2.04413e-22	1.01659e-20	9
PPP2R5A	1.094	0.735	0.359	1.432	54.024	34.358	1.572	0.077	0.589	2.25743e-22	1.11907e-20	9
WWP1	0.945	0.613	0.332	1.394	50	30.48	1.64	0.061	0.589	8.33667e-23	4.27641e-21	10
SPNS2	0.781	0.458	0.322	1.381	41.247	22.087	1.868	0.047	0.588	1.87416e-21	8.66673e-20	9
SWAP70	0.833	0.515	0.318	1.375	44.97	26.058	1.726	0.051	0.588	7.06515e-22	3.37854e-20	9
NR3C2	1.47	1.036	0.434	1.543	61.368	43.443	1.413	0.128	0.588	7.93731e-23	4.0783e-21	10
DISC1	0.93	0.587	0.343	1.409	46.479	27.028	1.72	0.061	0.588	1.10062e-21	5.23817e-20	9
ZMYM4	0.928	0.611	0.316	1.372	51.006	30.676	1.663	0.057	0.588	6.04504e-22	2.91734e-20	9
ITGB4	0.359	0.065	0.294	1.342	21.328	3.657	5.831	0.015	0.588	1.05896e-32	8.8675e-31	12
SEC24B	0.896	0.588	0.308	1.361	49.799	30.073	1.656	0.054	0.588	1.47217e-21	6.91094e-20	9
SSBP3	0.673	0.362	0.311	1.365	37.223	18.959	1.963	0.038	0.588	4.07736e-23	2.12317e-21	10
VEZT	0.765	0.463	0.302	1.352	43.26	24.464	1.768	0.044	0.587	3.12008e-22	1.52716e-20	9
MPZL2	0.322	0.051	0.272	1.312	20.423	2.848	7.17	0.012	0.587	1.04987e-32	8.81518e-31	12
C1orf21	1.011	0.648	0.364	1.439	47.485	28.181	1.685	0.071	0.587	1.09922e-20	4.85837e-19	9
PDS5A	0.926	0.619	0.308	1.36	51.61	31.304	1.649	0.056	0.587	1.70772e-21	7.95643e-20	9
WDFY3	1.172	0.822	0.35	1.419	58.954	38.81	1.519	0.082	0.587	6.90172e-23	3.55209e-21	10
MBNL2	1.23	0.869	0.36	1.434	59.859	40.261	1.487	0.089	0.586	1.12896e-22	5.70613e-21	10
ADAMTS6	0.924	0.537	0.388	1.474	41.046	23.552	1.743	0.067	0.586	3.00143e-22	1.47375e-20	9
CALCRL	3.008	2.498	0.511	1.667	92.153	77.737	1.185	0.331	0.586	8.40779e-43	9.93913e-41	14
MAP3K13	0.457	0.165	0.292	1.339	26.66	9.212	2.894	0.021	0.586	1.58884e-27	1.05865e-25	11
PICALM	1.814	1.397	0.417	1.518	75.151	56.847	1.322	0.158	0.586	2.16588e-26	1.37511e-24	10
ITGA9	0.492	0.209	0.283	1.328	27.767	9.712	2.859	0.023	0.586	5.01594e-24	2.80016e-22	10
NAV2	0.666	0.309	0.357	1.429	31.388	13.894	2.259	0.041	0.586	2.45225e-24	1.40961e-22	10
CORO1C	0.588	0.296	0.293	1.34	33.903	16.409	2.066	0.03	0.586	9.87814e-24	5.45552e-22	10
NKTR	1.625	1.233	0.392	1.48	71.932	54.072	1.33	0.132	0.585	1.58386e-24	9.15539e-23	10
TSHZ2	1.196	0.718	0.478	1.613	42.958	28.063	1.531	0.108	0.585	1.41963e-22	7.12875e-21	10
PTPRE	0.804	0.494	0.31	1.363	41.851	23.44	1.785	0.047	0.585	3.93178e-20	1.68958e-18	9
FGD6	0.824	0.517	0.306	1.359	44.467	26.156	1.7	0.048	0.585	1.97524e-20	8.58329e-19	9
STOM	1.199	0.84	0.36	1.433	56.237	38.476	1.462	0.086	0.584	1.05664e-20	4.69024e-19	9
DNMBP	0.5	0.226	0.274	1.315	29.678	12.36	2.401	0.023	0.584	5.68576e-24	3.16838e-22	10
AF241726.2	0.518	0.238	0.28	1.323	30.483	13.115	2.324	0.025	0.584	1.78287e-23	9.54037e-22	10
LMCD1	0.691	0.363	0.327	1.387	35.513	18.248	1.946	0.041	0.584	3.79486e-22	1.84578e-20	9
GNAQ	2.198	1.772	0.426	1.531	82.193	66.946	1.228	0.199	0.584	6.46505e-28	4.42178e-26	11
DENND5A	0.795	0.49	0.305	1.357	42.958	25.161	1.707	0.046	0.584	1.10368e-20	4.87115e-19	9
SIK3	1.162	0.824	0.338	1.402	57.948	38.153	1.519	0.079	0.584	1.02224e-20	4.55712e-19	9
ROBO1	0.41	0.06	0.35	1.419	19.819	3.309	5.989	0.019	0.583	5.28645e-33	4.47514e-31	12
SLC1A1	0.388	0.106	0.282	1.326	22.535	5.785	3.895	0.016	0.583	1.8259e-28	1.28865e-26	11
FCHO2	1.028	0.707	0.321	1.379	53.722	35.035	1.533	0.066	0.583	7.42405e-21	3.33361e-19	9
FAM124A	0.388	0.122	0.266	1.305	23.642	6.977	3.389	0.016	0.582	4.98093e-27	3.26958e-25	11
GSTCD	0.422	0.085	0.337	1.4	21.127	4.785	4.415	0.02	0.582	3.90936e-30	2.97601e-28	11
IRAK3	1.043	0.716	0.327	1.387	52.113	34.147	1.526	0.068	0.582	1.22162e-19	5.12171e-18	9
NFIA	1.692	1.288	0.404	1.497	69.215	51.919	1.333	0.141	0.582	5.67103e-22	2.74111e-20	9
EGLN1	0.503	0.218	0.285	1.33	28.672	12.012	2.387	0.024	0.582	8.83044e-24	4.8856e-22	10
SNX9	0.731	0.455	0.277	1.319	41.65	23.577	1.767	0.039	0.582	5.29383e-19	2.11637e-17	9
GNA14-AS1	0.85	0.527	0.322	1.38	41.147	23.381	1.76	0.052	0.582	6.86817e-19	2.73869e-17	9
ODF2L	0.926	0.629	0.296	1.345	50.201	31.495	1.594	0.054	0.581	4.01834e-19	1.61953e-17	9
ETV6	1.61	1.219	0.392	1.479	67.706	50.326	1.345	0.13	0.581	1.71642e-21	7.97298e-20	9
RAPH1	0.681	0.405	0.276	1.318	38.934	21.508	1.81	0.035	0.581	1.028e-19	4.3275e-18	9
SESN3	0.431	0.081	0.351	1.42	20.523	4.437	4.626	0.021	0.581	1.03211e-30	8.03464e-29	11
DST	1.385	1.015	0.37	1.447	62.274	42.34	1.471	0.104	0.581	1.06182e-20	4.7065e-19	9
LRRC4C	0.421	0.116	0.305	1.356	22.334	6.065	3.683	0.019	0.581	2.06094e-28	1.44794e-26	11
SMAD1	0.694	0.406	0.288	1.334	36.62	19.027	1.925	0.037	0.581	1.12526e-18	4.40203e-17	8
PKD2	0.508	0.238	0.27	1.31	29.577	13.071	2.263	0.024	0.581	8.68717e-23	4.44149e-21	10
FLI1	1.946	1.536	0.41	1.506	76.258	59.749	1.276	0.168	0.58	1.50528e-23	8.13926e-22	10
AP3B1	1.052	0.743	0.309	1.362	54.527	36.094	1.511	0.065	0.58	3.44514e-19	1.3953e-17	9
STK38L	0.481	0.203	0.278	1.321	27.465	11.281	2.435	0.022	0.58	1.19897e-23	6.55162e-22	10
ACACB	0.459	0.192	0.267	1.306	26.962	10.6	2.544	0.02	0.58	4.28873e-23	2.22576e-21	10
SFMBT2	0.534	0.236	0.297	1.346	28.672	12.531	2.288	0.027	0.58	2.81396e-23	1.4878e-21	10
PPA2	0.68	0.41	0.27	1.31	38.833	21.763	1.784	0.035	0.58	2.61842e-19	1.07027e-17	9
ANKRD28	0.605	0.318	0.286	1.332	33.3	16.929	1.967	0.031	0.58	7.76449e-21	3.48143e-19	9
AC007681.1	0.385	0.069	0.315	1.371	19.618	3.76	5.217	0.017	0.58	3.35612e-30	2.56115e-28	11
MKL1	0.959	0.668	0.291	1.338	51.207	32.897	1.557	0.056	0.579	1.85017e-18	7.12983e-17	8
RBMS3-AS3	0.982	0.683	0.299	1.349	51.308	33.176	1.547	0.059	0.579	1.20136e-17	4.39973e-16	8
TOP1	1.132	0.809	0.324	1.382	55.835	37.917	1.473	0.074	0.579	1.61726e-18	6.26344e-17	8
ZNF423	0.736	0.453	0.283	1.327	39.94	22.837	1.749	0.04	0.579	2.37135e-18	9.07058e-17	8
SNTB2	0.538	0.282	0.256	1.291	31.69	15.159	2.091	0.025	0.579	6.55517e-20	2.78982e-18	9
RPS6KA3	1.07	0.762	0.308	1.361	55.634	36.584	1.521	0.067	0.579	1.27392e-18	4.94609e-17	8
IKBKB	0.726	0.462	0.264	1.303	41.851	24.469	1.71	0.037	0.579	7.74941e-18	2.86858e-16	8
TNFAIP3	0.621	0.265	0.356	1.428	28.27	12.884	2.194	0.037	0.579	4.34426e-24	2.43396e-22	10
FKBP5	1.663	1.272	0.391	1.478	68.31	51.846	1.318	0.135	0.579	5.48396e-20	2.34682e-18	9
PTGIS	0.45	0.129	0.321	1.379	21.932	6.079	3.608	0.022	0.579	4.19263e-26	2.59801e-24	10
KLF7	1.195	0.863	0.332	1.394	57.344	39.462	1.453	0.08	0.579	1.35893e-18	5.26954e-17	8
SVIL	1.033	0.72	0.313	1.367	51.207	32.858	1.558	0.065	0.579	1.67768e-17	6.11526e-16	8
TMEM178B	0.347	0.02	0.327	1.387	16.801	1.108	15.163	0.014	0.579	8.68011e-33	7.30804e-31	12
PCCA	1.009	0.705	0.304	1.355	52.314	34.049	1.536	0.061	0.579	1.72757e-18	6.66566e-17	8
MTHFD1L	0.645	0.358	0.287	1.333	34.306	17.954	1.911	0.034	0.578	1.37677e-19	5.73338e-18	9
ME3	0.477	0.227	0.25	1.284	28.571	12.276	2.327	0.021	0.578	2.31936e-20	1.00224e-18	9
ZNRF3	0.457	0.192	0.266	1.304	26.258	10.261	2.559	0.02	0.578	1.72023e-22	8.58257e-21	9
LRRFIP2	0.915	0.623	0.292	1.339	48.491	31.029	1.563	0.053	0.578	3.40695e-18	1.28729e-16	8
PTBP2	0.915	0.635	0.281	1.324	49.799	31.863	1.563	0.051	0.578	8.77313e-18	3.23593e-16	8
SDCBP	0.611	0.362	0.249	1.283	35.915	19.076	1.883	0.029	0.578	9.37754e-18	3.45065e-16	8
KMT2E	1.542	1.189	0.353	1.424	70.121	52.174	1.344	0.114	0.578	4.18731e-21	1.90787e-19	9
BIRC6	1.642	1.28	0.362	1.436	72.133	55.248	1.306	0.124	0.578	4.43436e-22	2.15345e-20	9
SLC4A7	0.691	0.391	0.3	1.35	35.01	19.071	1.836	0.038	0.578	2.32151e-19	9.53943e-18	9
CAMSAP2	0.813	0.547	0.266	1.305	45.674	27.985	1.632	0.043	0.578	4.04625e-17	1.44098e-15	8
THSD7A	0.935	0.582	0.353	1.423	40.241	23.989	1.678	0.063	0.578	3.67681e-18	1.38251e-16	8
NFAT5	1.474	1.129	0.344	1.411	67.907	50.051	1.357	0.105	0.577	1.98467e-20	8.61218e-19	9
PCAT19	1.172	0.852	0.32	1.378	57.344	39.653	1.446	0.076	0.577	2.54138e-18	9.66128e-17	8
CC2D2B	0.365	0.114	0.251	1.286	21.529	5.913	3.641	0.014	0.577	2.18083e-24	1.25592e-22	10
TBC1D15	0.976	0.688	0.288	1.334	51.509	33.564	1.535	0.056	0.577	5.29422e-17	1.85976e-15	8
LMBR1	0.809	0.536	0.273	1.314	43.461	26.288	1.653	0.043	0.577	1.30359e-16	4.47774e-15	8
CDH11	0.335	0.054	0.281	1.324	18.109	2.775	6.526	0.013	0.576	2.63602e-29	1.93078e-27	11
SMAD3	0.411	0.149	0.263	1.3	23.742	8.354	2.842	0.017	0.576	8.36779e-24	4.64622e-22	10
NEURL1B	0.571	0.311	0.26	1.297	31.791	15.605	2.037	0.027	0.576	1.2362e-18	4.81171e-17	8
NOSTRIN	1.104	0.786	0.317	1.373	52.012	34.662	1.501	0.071	0.576	1.31164e-16	4.50038e-15	8
RHOJ	0.889	0.6	0.288	1.334	46.278	29.2	1.585	0.051	0.576	5.5454e-17	1.94359e-15	8
BAZ2B	1.754	1.379	0.375	1.455	75.252	57.396	1.311	0.138	0.576	3.10697e-23	1.63713e-21	10
TMCC3	0.451	0.189	0.263	1.3	25.553	10.06	2.54	0.02	0.576	3.61028e-22	1.76153e-20	9
CARMIL1	0.373	0.085	0.288	1.334	19.92	4.795	4.154	0.016	0.576	6.04384e-28	4.16125e-26	11
SSH1	0.811	0.528	0.283	1.327	42.455	26.376	1.61	0.045	0.576	4.63023e-17	1.63392e-15	8
INTS12	0.382	0.131	0.252	1.286	22.636	7.28	3.109	0.015	0.576	1.32716e-23	7.20132e-22	10
IL15	0.68	0.425	0.255	1.29	38.431	21.802	1.763	0.033	0.576	4.47254e-17	1.58008e-15	8
CARD8	0.826	0.564	0.262	1.3	46.076	29.142	1.581	0.043	0.575	1.48355e-16	5.07898e-15	8
NRP1	1.544	1.184	0.36	1.433	66.7	47.899	1.393	0.116	0.575	4.06899e-19	1.63727e-17	9
GLCE	0.398	0.155	0.244	1.276	23.944	8.604	2.783	0.016	0.575	2.2257e-22	1.10511e-20	9
LARP4B	0.796	0.545	0.251	1.286	46.177	28.377	1.627	0.04	0.575	3.5476e-16	1.16807e-14	8
HERC2	1.102	0.8	0.302	1.352	55.936	38.56	1.451	0.068	0.575	3.97029e-17	1.41555e-15	8
CCDC50	0.82	0.552	0.267	1.307	45.07	28.431	1.585	0.043	0.575	1.48742e-16	5.08662e-15	8
ASPH	0.378	0.12	0.258	1.294	21.932	6.849	3.202	0.015	0.575	1.11253e-24	6.4671e-23	10
ZNF462	0.447	0.216	0.231	1.26	27.163	11.467	2.369	0.018	0.575	2.53594e-19	1.0393e-17	9
TTLL5	0.643	0.394	0.249	1.282	36.922	20.67	1.786	0.03	0.575	8.64423e-17	2.99915e-15	8
USP3	0.747	0.501	0.245	1.278	43.058	25.685	1.676	0.036	0.575	1.27676e-15	3.98767e-14	8
ERRFI1	0.525	0.196	0.329	1.39	24.547	9.742	2.52	0.028	0.575	4.19983e-23	2.18328e-21	10
LIMS2	0.937	0.66	0.277	1.319	49.396	31.804	1.553	0.052	0.575	1.42828e-15	4.43857e-14	8
DLC1	1.122	0.805	0.317	1.373	52.616	36.064	1.459	0.072	0.575	1.69252e-16	5.75624e-15	8
PRKCH	2.244	1.848	0.396	1.485	82.193	67.667	1.215	0.19	0.575	3.68803e-23	1.93344e-21	10
BAG3	0.865	0.543	0.322	1.38	40.241	25.136	1.601	0.053	0.575	4.05278e-17	1.44165e-15	8
ADAMTS9-AS1	0.34	0.074	0.266	1.305	18.913	3.996	4.733	0.013	0.574	1.30582e-26	8.42881e-25	10
EHBP1	0.697	0.442	0.254	1.29	38.732	22.199	1.745	0.034	0.574	4.28547e-16	1.39618e-14	8
ARID5B	0.572	0.276	0.296	1.344	29.074	14.237	2.042	0.03	0.574	1.4519e-20	6.36268e-19	9
CLU	0.364	0.14	0.225	1.252	20.926	5.54	3.777	0.013	0.574	2.30552e-18	8.82965e-17	8
PLEKHG1	1.588	1.23	0.358	1.431	66.298	50.047	1.325	0.119	0.574	6.03291e-18	2.24391e-16	8
ZBTB7C	0.298	0.029	0.269	1.309	16.499	1.706	9.67	0.01	0.574	5.54254e-30	4.17821e-28	11
AMBRA1	0.674	0.446	0.228	1.256	41.147	24.028	1.712	0.03	0.574	1.78169e-15	5.47639e-14	8
MAN1A1	0.864	0.584	0.28	1.323	44.064	27.764	1.587	0.048	0.574	4.71364e-16	1.53085e-14	8
GNG12	0.575	0.34	0.235	1.265	33.803	17.699	1.91	0.025	0.574	1.8181e-16	6.14957e-15	8
MGAT4A	0.974	0.684	0.29	1.336	48.592	32.392	1.5	0.057	0.574	4.45694e-16	1.45052e-14	8
PDE8A	1.059	0.77	0.289	1.335	54.024	36.76	1.47	0.062	0.574	1.37387e-16	4.70869e-15	8
NT5C2	0.827	0.567	0.26	1.296	45.473	28.842	1.577	0.043	0.574	8.36672e-16	2.66146e-14	8
CDC42BPA	1.746	1.384	0.363	1.437	74.044	57.278	1.293	0.134	0.574	1.26992e-21	6.01618e-20	9
HEATR5B	0.526	0.29	0.236	1.266	31.288	15.924	1.965	0.023	0.574	1.09963e-17	4.0367e-16	8
MCF2L	0.939	0.664	0.276	1.317	48.089	31.009	1.551	0.052	0.573	8.02415e-15	2.34319e-13	7
MEF2C	1.493	1.157	0.336	1.4	63.28	48.762	1.298	0.105	0.573	6.01132e-16	1.93204e-14	8
TPST1	0.556	0.316	0.24	1.272	32.093	16.517	1.943	0.025	0.573	4.46192e-17	1.57813e-15	8
BABAM2	1.215	0.905	0.31	1.364	58.551	41.477	1.412	0.077	0.573	7.46492e-17	2.5958e-15	8
WLS	0.385	0.164	0.221	1.247	24.447	9.394	2.602	0.014	0.573	1.49055e-20	6.52285e-19	9
SNED1	0.546	0.305	0.241	1.272	31.288	15.836	1.976	0.024	0.573	4.29848e-17	1.52729e-15	8
SNX13	0.741	0.5	0.24	1.271	42.757	26.112	1.637	0.035	0.573	3.2704e-15	9.80898e-14	7
HEG1	0.91	0.622	0.288	1.333	45.674	30.205	1.512	0.052	0.573	3.45588e-16	1.14029e-14	8
LEF1	0.286	0.029	0.256	1.292	16.298	1.691	9.636	0.01	0.573	4.85175e-29	3.51219e-27	11
FOXK1	0.576	0.349	0.227	1.255	34.809	18.875	1.844	0.025	0.573	5.33476e-16	1.72533e-14	8
RBMS3	1.029	0.72	0.309	1.362	48.189	32.99	1.461	0.064	0.573	1.07357e-15	3.39066e-14	8
KIAA1109	1.089	0.803	0.286	1.331	55.533	38.623	1.438	0.064	0.573	4.07994e-16	1.33483e-14	8
USP53	0.652	0.408	0.245	1.277	35.714	19.841	1.8	0.031	0.573	3.96461e-15	1.17998e-13	7
PDLIM1	1.061	0.757	0.304	1.356	49.698	34.093	1.458	0.065	0.572	3.16198e-15	9.52992e-14	8
ATP1B3	0.663	0.417	0.246	1.279	37.525	22.062	1.701	0.031	0.572	6.41513e-16	2.05756e-14	8
SH3BGRL2	0.395	0.158	0.237	1.267	23.34	8.663	2.694	0.015	0.572	7.40456e-21	3.32969e-19	9
RAB27A	0.627	0.379	0.247	1.281	35.312	19.895	1.775	0.029	0.572	4.1599e-16	1.35813e-14	8
CNST	0.58	0.353	0.227	1.254	34.507	18.885	1.827	0.025	0.572	8.47329e-16	2.68983e-14	8
HDGFL3	0.559	0.334	0.224	1.252	33.602	18.003	1.866	0.024	0.572	8.97568e-16	2.84349e-14	8
FOSL2	0.717	0.461	0.256	1.292	38.732	23.347	1.659	0.036	0.572	1.64317e-15	5.07076e-14	8
STAU2	0.869	0.617	0.252	1.286	47.586	30.348	1.568	0.044	0.572	1.57574e-14	4.5163e-13	7
SLC38A2	0.672	0.42	0.252	1.287	37.223	21.94	1.697	0.032	0.571	7.32785e-16	2.34787e-14	8
ICA1	0.71	0.468	0.241	1.273	39.839	23.719	1.68	0.033	0.571	4.41609e-15	1.30932e-13	7
UPP1	0.388	0.136	0.252	1.287	21.73	7.369	2.949	0.016	0.571	4.91085e-22	2.38111e-20	9
TMEM255B	0.656	0.409	0.247	1.28	36.318	21.072	1.724	0.031	0.571	1.27228e-15	3.97772e-14	8
SPATS2	0.586	0.367	0.219	1.245	35.312	19.645	1.797	0.025	0.571	5.50064e-15	1.62311e-13	7
HBP1	0.517	0.294	0.223	1.25	31.187	16.154	1.931	0.021	0.571	1.0831e-16	3.72865e-15	8
ZDHHC21	0.51	0.288	0.222	1.248	30.986	15.983	1.939	0.021	0.571	1.02447e-16	3.54253e-15	8
NNMT	0.526	0.297	0.229	1.257	29.879	14.63	2.042	0.022	0.571	1.39371e-15	4.33548e-14	8
BRWD1	1.072	0.798	0.274	1.316	55.734	38.515	1.447	0.06	0.571	1.65291e-15	5.09573e-14	8
SRSF4	0.983	0.724	0.259	1.296	52.918	35.848	1.476	0.052	0.571	9.48561e-15	2.75697e-13	7
CLEC1A	0.78	0.524	0.257	1.293	41.449	25.945	1.598	0.039	0.571	5.53736e-15	1.63239e-13	7
LPP	2.106	1.716	0.39	1.477	80.382	64.5	1.246	0.175	0.571	1.16377e-23	6.37052e-22	10
DYM	1.178	0.887	0.291	1.338	58.35	41.236	1.415	0.071	0.571	2.73939e-16	9.12629e-15	8
FNIP2	0.859	0.604	0.256	1.291	45.674	29.298	1.559	0.044	0.57	4.64039e-14	1.28026e-12	7
UBR4	0.679	0.463	0.215	1.24	40.845	24.396	1.674	0.029	0.57	1.45983e-13	3.82979e-12	7
FTX	2.18	1.809	0.37	1.448	82.193	67.858	1.211	0.174	0.57	5.24461e-22	2.53897e-20	9
WAC	1.424	1.103	0.321	1.378	67.304	49.444	1.361	0.095	0.57	7.47199e-19	2.96801e-17	9
STRN3	0.924	0.667	0.257	1.293	50	33.373	1.498	0.048	0.57	9.53173e-15	2.76778e-13	7
FANCL	0.479	0.269	0.21	1.234	29.879	14.885	2.007	0.019	0.57	3.07589e-16	1.02035e-14	8
RAPGEF4	1.954	1.566	0.388	1.474	78.169	59.867	1.306	0.161	0.57	1.36445e-22	6.87986e-21	9
SRPK2	1.331	1.02	0.311	1.364	61.871	44.806	1.381	0.086	0.57	1.68275e-16	5.7293e-15	8
PITPNB	0.752	0.512	0.24	1.271	42.153	26.563	1.587	0.036	0.57	1.50863e-14	4.33599e-13	7
WASHC4	0.764	0.528	0.236	1.266	43.26	27.328	1.583	0.036	0.57	2.15272e-14	6.10227e-13	7
PPP1R13B	0.804	0.559	0.245	1.278	44.064	28.151	1.565	0.039	0.57	2.89342e-14	8.12019e-13	7
CLIC2	0.746	0.479	0.267	1.306	38.934	24.357	1.598	0.039	0.57	1.85937e-15	5.70385e-14	8
ZNF609	0.989	0.732	0.257	1.293	52.616	35.471	1.483	0.052	0.57	2.68946e-14	7.56836e-13	7
FRYL	1.904	1.54	0.363	1.438	78.974	61.994	1.274	0.147	0.57	9.44752e-23	4.80645e-21	10
TBL1XR1	1.182	0.896	0.286	1.331	58.048	41.197	1.409	0.07	0.57	2.46032e-15	7.46845e-14	8
CPD	0.634	0.405	0.228	1.256	36.419	21.16	1.721	0.028	0.57	1.62582e-14	4.65123e-13	7
CNOT2	1.028	0.766	0.262	1.299	53.823	37.157	1.449	0.055	0.569	8.95941e-15	2.60647e-13	7
ATG7	0.987	0.72	0.267	1.306	50.402	33.946	1.485	0.054	0.569	1.90261e-14	5.41807e-13	7
OSBPL9	0.62	0.402	0.218	1.243	36.922	21.542	1.714	0.026	0.569	1.91394e-14	5.44533e-13	7
ELOVL5	0.744	0.487	0.257	1.293	39.537	24.901	1.588	0.037	0.569	6.448e-15	1.88648e-13	7
ITPRIP	0.586	0.343	0.243	1.275	32.093	17.728	1.81	0.027	0.569	1.77711e-15	5.46773e-14	8
ADCY4	0.597	0.382	0.215	1.239	34.406	19.145	1.797	0.025	0.569	4.91149e-13	1.24121e-11	7
PHIP	1.256	0.962	0.294	1.342	59.155	43.693	1.354	0.077	0.568	5.03882e-15	1.48967e-13	7
TIAM1	0.417	0.185	0.232	1.262	23.139	8.992	2.573	0.017	0.568	1.87143e-17	6.76576e-16	8
DAAM1	1.125	0.839	0.286	1.331	53.32	38.633	1.38	0.066	0.568	5.10724e-14	1.40033e-12	7
ATP9B	0.79	0.562	0.228	1.256	44.869	28.641	1.567	0.036	0.568	2.5011e-13	6.45226e-12	7
SPAG9	1.166	0.885	0.282	1.325	56.942	41.124	1.385	0.068	0.568	1.89723e-14	5.4077e-13	7
ANO6	0.98	0.721	0.259	1.296	51.006	34.637	1.473	0.052	0.568	5.20187e-14	1.42502e-12	7
GABARAPL1	0.468	0.24	0.229	1.257	27.062	13.08	2.069	0.019	0.568	4.37057e-17	1.55113e-15	8
PTGES3	1.057	0.764	0.293	1.341	51.006	36.442	1.4	0.063	0.568	3.65885e-14	1.01853e-12	7
LHFPL2	0.553	0.334	0.219	1.245	32.193	17.473	1.842	0.023	0.568	1.91874e-14	5.45397e-13	7
EHD4	0.412	0.203	0.209	1.232	25.252	11.149	2.265	0.015	0.568	7.10342e-17	2.47565e-15	8
DNAJB1	1.057	0.739	0.319	1.375	44.97	31.147	1.444	0.067	0.568	8.42023e-14	2.25483e-12	7
TMTC2	0.87	0.604	0.266	1.305	42.656	27.548	1.548	0.046	0.568	1.31253e-13	3.46095e-12	7
TAF15	0.891	0.661	0.23	1.258	50.503	33.265	1.518	0.042	0.568	2.86839e-13	7.36909e-12	7
ACSL4	0.551	0.322	0.229	1.257	31.388	17.351	1.809	0.024	0.568	1.1957e-15	3.74964e-14	8
DPH6-DT	0.54	0.282	0.258	1.294	27.666	13.894	1.991	0.025	0.568	3.21113e-17	1.14885e-15	8
MGMT	0.55	0.327	0.223	1.25	31.288	16.914	1.85	0.023	0.567	6.19264e-15	1.81864e-13	7
IL4R	1.601	1.277	0.324	1.383	68.712	53.356	1.288	0.11	0.567	1.24346e-15	3.89153e-14	8
AC130650.1	0.318	0.097	0.22	1.246	19.115	5.618	3.402	0.011	0.567	1.43159e-21	6.73066e-20	9
USP32	0.762	0.542	0.221	1.247	43.461	27.734	1.567	0.034	0.567	1.18496e-12	2.91378e-11	7
USP9X	0.828	0.597	0.231	1.26	45.775	30.656	1.493	0.039	0.567	4.20803e-13	1.07042e-11	7
ATP11C	0.525	0.316	0.209	1.232	31.187	16.944	1.841	0.021	0.567	3.12669e-14	8.73528e-13	7
IFT43	0.41	0.212	0.197	1.218	25.654	11.722	2.188	0.014	0.567	8.41746e-16	2.67485e-14	8
SERPINH1	0.62	0.353	0.267	1.305	31.087	17.704	1.756	0.031	0.566	1.15948e-15	3.64471e-14	8
UBE2H	1.095	0.836	0.259	1.296	56.539	39.501	1.431	0.059	0.566	9.74405e-14	2.59587e-12	7
PLAT	0.43	0.191	0.239	1.27	22.535	8.889	2.535	0.018	0.566	7.43219e-17	2.58732e-15	8
GMDS-DT	0.866	0.617	0.248	1.282	44.064	28.798	1.53	0.043	0.566	1.27406e-12	3.12544e-11	7
AFF1	1.769	1.426	0.343	1.409	75.654	58.509	1.293	0.129	0.566	1.12173e-19	4.70931e-18	9
USP48	0.576	0.376	0.2	1.222	35.211	20.552	1.713	0.022	0.566	3.79448e-13	9.67607e-12	7
SPTLC2	0.739	0.506	0.233	1.262	40.241	25.97	1.55	0.034	0.566	2.50023e-13	6.45226e-12	7
GALNT10	0.451	0.262	0.188	1.207	28.471	14.232	2	0.016	0.566	3.90629e-14	1.08448e-12	7
MAN1C1	0.393	0.161	0.232	1.261	22.032	8.805	2.502	0.015	0.566	4.30712e-19	1.73084e-17	9
RARB	0.325	0.105	0.22	1.246	18.813	5.54	3.396	0.011	0.566	2.80636e-20	1.20763e-18	9
MIR99AHG	0.529	0.243	0.286	1.331	24.849	11.909	2.087	0.026	0.565	1.70649e-18	6.59255e-17	8
TPM4	0.871	0.619	0.252	1.287	43.461	29.078	1.495	0.044	0.565	2.49943e-12	5.99844e-11	7
ENAH	0.592	0.379	0.213	1.237	33.903	19.714	1.72	0.024	0.565	2.54018e-13	6.54763e-12	7
SNX25	0.588	0.388	0.201	1.222	34.809	20.13	1.729	0.023	0.565	1.40696e-12	3.44057e-11	7
NOS3	0.292	0.083	0.209	1.232	17.907	4.741	3.777	0.009	0.565	2.70218e-21	1.24216e-19	9
PTPN1	0.576	0.358	0.218	1.244	32.998	19.165	1.722	0.024	0.565	4.96927e-14	1.36734e-12	7
HMGN3	0.435	0.239	0.196	1.216	27.264	13.546	2.013	0.016	0.565	3.54825e-15	1.06115e-13	7
AHI1	0.45	0.242	0.209	1.232	26.66	13.085	2.037	0.017	0.565	2.26756e-15	6.92175e-14	8
RANBP9	0.544	0.343	0.202	1.223	32.797	18.601	1.763	0.021	0.565	2.29726e-13	5.95615e-12	7
CSNK1G3	0.674	0.472	0.202	1.223	39.94	24.597	1.624	0.027	0.565	6.34712e-12	1.45777e-10	6
MARK3	1.123	0.863	0.26	1.297	57.646	41.236	1.398	0.061	0.565	7.64644e-14	2.05472e-12	7
TTC7B	0.581	0.379	0.202	1.224	34.507	20.106	1.716	0.023	0.565	5.37169e-13	1.3531e-11	7
NUDCD1	0.469	0.259	0.21	1.234	27.767	14.291	1.943	0.018	0.565	2.46112e-15	7.46845e-14	8
LIPG	0.372	0.134	0.238	1.268	20.02	6.952	2.88	0.014	0.565	1.34542e-19	5.61037e-18	9
MAGI3	0.849	0.615	0.234	1.263	44.869	29.597	1.516	0.04	0.565	4.70435e-12	1.09911e-10	6
ARID4B	1.426	1.133	0.293	1.34	66.6	50.537	1.318	0.088	0.565	1.12426e-15	3.53994e-14	8
FAM193A	0.689	0.485	0.204	1.226	40.644	25.602	1.588	0.028	0.565	5.28768e-12	1.22626e-10	6
MCAM	0.483	0.278	0.205	1.228	27.465	13.654	2.011	0.018	0.565	1.35769e-13	3.57698e-12	7
TRIM2	0.365	0.166	0.199	1.22	22.837	9.521	2.399	0.012	0.565	3.79226e-17	1.35364e-15	8
GBP2	0.975	0.719	0.257	1.293	47.787	33.328	1.434	0.051	0.565	2.06699e-12	4.99935e-11	7
NPEPPS	0.794	0.58	0.213	1.238	45.372	29.965	1.514	0.035	0.565	6.81086e-12	1.5562e-10	6
LHX6	0.259	0.061	0.198	1.219	16.499	3.461	4.767	0.008	0.565	3.02915e-22	1.485e-20	9
PRKN	0.896	0.654	0.242	1.274	45.07	29.318	1.537	0.044	0.565	5.1823e-12	1.20362e-10	6
TBC1D4	0.428	0.227	0.201	1.223	25.654	12.105	2.119	0.016	0.564	3.79905e-15	1.13179e-13	7
DIXDC1	0.268	0.042	0.226	1.253	15.392	2.51	6.132	0.008	0.564	2.57586e-24	1.47519e-22	10
ARFGEF2	0.564	0.365	0.198	1.219	33.903	19.719	1.719	0.022	0.564	1.21615e-12	2.98575e-11	7
CRTC3	0.554	0.354	0.2	1.222	33.199	19.194	1.73	0.021	0.564	5.20389e-13	1.31297e-11	7
WDR70	0.918	0.681	0.236	1.267	48.692	33.456	1.455	0.044	0.564	1.36954e-12	3.35434e-11	7
MPDZ	0.965	0.726	0.239	1.269	50.402	34.652	1.455	0.047	0.564	2.87346e-12	6.84834e-11	7
ETNK1	0.625	0.432	0.192	1.212	38.229	23.317	1.64	0.024	0.564	6.54813e-12	1.5006e-10	6
NFKBIZ	0.447	0.231	0.216	1.241	25.654	12.551	2.044	0.017	0.564	4.24496e-16	1.38444e-14	8
TGFBR2	1.702	1.376	0.326	1.386	71.026	55.44	1.281	0.118	0.564	1.56508e-15	4.83547e-14	8
CYYR1	0.719	0.469	0.25	1.285	35.513	22.013	1.613	0.035	0.564	2.47657e-13	6.39964e-12	7
ADAMTS1	0.331	0.105	0.226	1.254	17.907	4.937	3.627	0.012	0.564	7.58057e-20	3.21298e-18	9
VAPA	0.765	0.546	0.218	1.244	43.159	28.387	1.52	0.034	0.564	3.04342e-12	7.24227e-11	7
PALLD	0.3	0.109	0.191	1.211	19.215	6.266	3.067	0.009	0.564	4.80909e-19	1.92755e-17	9
PLVAP	0.306	0.105	0.201	1.223	18.31	5.3	3.455	0.01	0.564	7.82515e-19	3.09638e-17	9
ATRX	1.45	1.157	0.293	1.34	68.31	51.434	1.328	0.09	0.564	1.31223e-15	4.09434e-14	8
PDXDC1	0.71	0.507	0.204	1.226	41.751	26.783	1.559	0.029	0.564	4.88431e-12	1.13611e-10	6
SNCA	0.272	0.031	0.242	1.273	14.386	1.701	8.456	0.009	0.564	2.79716e-25	1.67954e-23	10
EFCAB13	0.422	0.222	0.2	1.222	25.654	12.536	2.046	0.015	0.564	2.0394e-15	6.24375e-14	8
TFG	0.492	0.309	0.183	1.201	31.187	17.321	1.801	0.017	0.563	8.00373e-13	1.98702e-11	7
EIF4G3	1.359	1.076	0.283	1.327	63.28	47.718	1.326	0.081	0.563	4.99325e-14	1.37272e-12	7
SLCO3A1	1.08	0.816	0.264	1.302	51.308	36.373	1.411	0.059	0.563	4.11561e-12	9.6895e-11	7
FAM120B	0.864	0.642	0.222	1.249	47.284	32.127	1.472	0.039	0.563	7.01473e-12	1.6016e-10	6
WWOX	1.306	1.005	0.301	1.351	55.131	39.501	1.396	0.082	0.563	7.40766e-13	1.84597e-11	7
RAB8B	0.687	0.463	0.225	1.252	37.123	23.577	1.575	0.03	0.563	1.07027e-12	2.63804e-11	7
FP671120.1	0.934	0.704	0.23	1.259	46.68	30.887	1.511	0.044	0.563	7.84166e-10	1.40682e-08	6
PPP2R1B	0.391	0.198	0.193	1.212	24.145	11.011	2.193	0.013	0.563	2.40579e-15	7.32206e-14	8
SETX	1.116	0.87	0.246	1.279	57.445	41.437	1.386	0.057	0.563	1.05048e-12	2.59339e-11	7
AC025569.1	0.425	0.243	0.182	1.199	26.761	13.375	2.001	0.014	0.563	3.11362e-13	7.96607e-12	7
AC118549.1	0.661	0.455	0.206	1.228	37.726	23.729	1.59	0.027	0.563	6.29203e-12	1.44619e-10	6
TANC1	1.438	1.149	0.289	1.336	65.493	49.625	1.32	0.088	0.563	2.4165e-14	6.80641e-13	7
RNF217	0.485	0.284	0.201	1.223	28.471	15.247	1.867	0.018	0.563	8.31341e-14	2.23008e-12	7
RREB1	0.791	0.576	0.216	1.241	43.461	28.592	1.52	0.035	0.562	1.85474e-11	4.03833e-10	6
MCC	1.257	0.98	0.277	1.319	57.042	41.874	1.362	0.073	0.562	2.61681e-12	6.26074e-11	7
CHD9	1.266	0.999	0.268	1.307	61.972	45.619	1.358	0.071	0.562	1.17559e-13	3.11046e-12	7
UBR1	0.849	0.638	0.212	1.236	47.284	32.039	1.476	0.037	0.562	3.19937e-11	6.75706e-10	6
NCOA1	1.442	1.151	0.292	1.339	64.487	49.223	1.31	0.089	0.562	6.3767e-14	1.73306e-12	7
TRIP12	0.973	0.751	0.222	1.249	53.924	37.305	1.445	0.045	0.562	7.32722e-12	1.66803e-10	6
PUM1	0.924	0.701	0.222	1.249	50.201	34.951	1.436	0.043	0.562	1.14045e-11	2.54939e-10	6
UGGT2	0.61	0.409	0.202	1.224	35.01	21.297	1.644	0.024	0.562	4.93591e-12	1.14726e-10	6
CDC27	0.859	0.647	0.212	1.237	48.189	32.686	1.474	0.038	0.562	2.32498e-11	4.99547e-10	6
PRKD3	0.572	0.39	0.183	1.2	35.111	20.885	1.681	0.021	0.562	3.97275e-11	8.3055e-10	6
FOXJ3	0.736	0.529	0.207	1.23	41.751	27.46	1.52	0.031	0.562	1.81675e-11	3.96117e-10	6
RUFY3	0.588	0.401	0.187	1.206	35.312	21.219	1.664	0.022	0.562	2.36467e-11	5.0667e-10	6
ZNF608	1.128	0.87	0.258	1.294	52.918	37.849	1.398	0.061	0.562	2.35819e-11	5.05631e-10	6
SEPT6	0.324	0.143	0.181	1.198	20.926	8.271	2.53	0.01	0.562	2.36097e-16	7.9081e-15	8
ALG13	0.583	0.391	0.192	1.212	34.507	20.729	1.665	0.022	0.562	1.24623e-11	2.77585e-10	6
GULP1	0.581	0.372	0.209	1.232	31.791	18.331	1.734	0.023	0.562	2.49452e-12	5.9913e-11	7
EGLN3	0.303	0.093	0.209	1.233	17.606	5.207	3.381	0.01	0.562	9.21976e-20	3.89177e-18	9
CDK17	1.48	1.193	0.286	1.331	66.499	51.527	1.291	0.09	0.562	6.47374e-14	1.75627e-12	7
HSPH1	1.223	0.908	0.314	1.369	48.089	36.133	1.331	0.079	0.562	1.76311e-11	3.84692e-10	6
RAPGEF3	0.338	0.149	0.19	1.209	20.322	7.594	2.676	0.011	0.562	1.88059e-15	5.76325e-14	8
PSPC1	0.668	0.471	0.196	1.217	38.934	24.842	1.567	0.026	0.562	3.38934e-11	7.12913e-10	6
SSH2	1.567	1.265	0.302	1.353	68.109	51.41	1.325	0.101	0.562	1.29683e-14	3.73763e-13	7
CCNL1	0.909	0.69	0.219	1.245	48.793	33.657	1.45	0.041	0.561	9.59715e-11	1.89999e-09	6
MSRA	0.547	0.347	0.2	1.221	30.885	17.488	1.766	0.021	0.561	3.05653e-12	7.26789e-11	7
PXN	0.894	0.676	0.218	1.243	48.793	33.456	1.458	0.04	0.561	4.92714e-11	1.01569e-09	6
SETD2	1.003	0.774	0.23	1.258	53.421	37.805	1.413	0.048	0.561	8.95803e-12	2.02293e-10	6
NHSL1	0.413	0.203	0.21	1.233	22.736	10.158	2.238	0.015	0.561	2.37203e-15	7.23353e-14	8
PHKB	1.035	0.799	0.235	1.265	53.722	38.261	1.404	0.051	0.561	7.93777e-12	1.80041e-10	6
SAMD4A	0.724	0.504	0.22	1.246	36.922	23.106	1.598	0.032	0.561	5.73331e-11	1.17096e-09	6
CHD1	0.76	0.553	0.206	1.229	42.555	28.097	1.515	0.032	0.561	5.45957e-11	1.11874e-09	6
CAPZA2	0.915	0.691	0.224	1.251	48.29	33.833	1.427	0.042	0.561	2.85786e-11	6.05231e-10	6
TMEM273	0.256	0.077	0.179	1.196	16.901	4.535	3.727	0.007	0.561	2.25231e-19	9.26738e-18	9
EEA1	0.703	0.494	0.209	1.232	38.632	25.028	1.544	0.029	0.561	2.42688e-11	5.19283e-10	6
ATF2	0.549	0.372	0.177	1.194	34.306	20.459	1.677	0.019	0.561	3.19591e-11	6.75435e-10	6
DIAPH1	0.608	0.417	0.191	1.21	35.312	21.464	1.645	0.023	0.561	6.80775e-11	1.3813e-09	6
FBXL17	0.956	0.722	0.234	1.264	48.089	33.235	1.447	0.046	0.561	2.05877e-11	4.45439e-10	6
CHD2	0.756	0.552	0.204	1.226	42.153	27.607	1.527	0.031	0.561	7.20925e-11	1.4599e-09	6
RBM26	0.825	0.61	0.215	1.24	44.97	31.068	1.447	0.036	0.561	2.81427e-11	5.96814e-10	6
RFX3	1.204	0.947	0.258	1.294	57.344	42.81	1.339	0.065	0.561	5.53387e-12	1.28048e-10	6
CNOT6L	0.818	0.602	0.216	1.241	44.064	29.759	1.481	0.036	0.56	7.24495e-11	1.46617e-09	6
ZCCHC7	1.076	0.834	0.242	1.274	52.817	37.638	1.403	0.054	0.56	2.23515e-11	4.81249e-10	6
MFHAS1	0.312	0.103	0.208	1.232	18.209	6.099	2.986	0.01	0.56	8.22429e-19	3.24603e-17	9
BCR	0.771	0.563	0.208	1.231	42.153	27.98	1.507	0.033	0.56	2.08747e-10	4.00967e-09	6
SMG6	0.715	0.526	0.189	1.208	41.549	26.808	1.55	0.028	0.56	3.8816e-10	7.23173e-09	6
SDCCAG8	1.07	0.829	0.241	1.273	53.722	38.937	1.38	0.054	0.56	9.46976e-12	2.13073e-10	6
PDK4	0.893	0.632	0.261	1.298	40.04	27.249	1.469	0.047	0.56	4.28103e-11	8.91991e-10	6
AC013394.1	0.57	0.381	0.189	1.208	33.501	20.385	1.643	0.021	0.56	2.47637e-11	5.2914e-10	6
FRY	0.765	0.557	0.207	1.23	39.638	25.685	1.543	0.032	0.56	7.19412e-10	1.30028e-08	6
ANKIB1	0.808	0.605	0.202	1.224	45.07	30.196	1.493	0.034	0.56	2.11655e-10	4.06051e-09	6
CHST11	1.191	0.932	0.259	1.295	55.835	40.437	1.381	0.065	0.56	1.34786e-11	2.98291e-10	6
ATXN2	0.953	0.734	0.219	1.245	50.905	36.157	1.408	0.044	0.56	4.34005e-11	9.03074e-10	6
DIS3L2	0.588	0.401	0.187	1.206	34.507	21.238	1.625	0.022	0.56	4.70213e-11	9.71889e-10	6
CCAR1	0.669	0.488	0.181	1.198	39.336	25.278	1.556	0.025	0.56	1.08855e-09	1.92944e-08	6
LAMC1	0.394	0.208	0.186	1.205	23.742	11.399	2.083	0.013	0.559	4.61062e-14	1.27318e-12	7
UTRN	2.231	1.888	0.343	1.409	81.791	68.123	1.201	0.166	0.559	2.54128e-18	9.66128e-17	8
ARID1B	1.925	1.591	0.334	1.397	79.175	62.906	1.259	0.138	0.559	1.65418e-19	6.86098e-18	9
GPBP1	1.224	0.977	0.247	1.28	60.06	45.046	1.333	0.064	0.559	1.08615e-11	2.43151e-10	6
SNAP23	0.764	0.567	0.197	1.218	43.058	28.828	1.494	0.031	0.559	3.71721e-10	6.93798e-09	6
YPEL2	0.399	0.219	0.181	1.198	24.346	11.953	2.037	0.013	0.559	2.45825e-13	6.3576e-12	7
TLK1	0.595	0.411	0.184	1.202	35.211	21.92	1.606	0.022	0.559	8.19315e-11	1.63985e-09	6
MAPK8	0.616	0.422	0.194	1.214	34.105	20.91	1.631	0.024	0.559	1.03402e-10	2.04058e-09	6
ANKRD26	0.483	0.309	0.174	1.19	29.175	16.184	1.803	0.016	0.559	7.59521e-11	1.53305e-09	6
PHF14	0.848	0.642	0.206	1.229	46.278	31.642	1.463	0.036	0.559	1.99943e-10	3.84772e-09	6
KTN1	0.969	0.748	0.221	1.247	51.509	36.569	1.409	0.045	0.559	7.73249e-11	1.55771e-09	6
ARHGAP35	0.327	0.16	0.167	1.181	21.429	9.251	2.316	0.01	0.559	2.9113e-14	8.16296e-13	7
BHLHE40	0.617	0.405	0.212	1.236	31.791	19.155	1.66	0.025	0.559	3.99148e-11	8.33903e-10	6
FAR1	0.607	0.422	0.185	1.203	35.815	22.797	1.571	0.022	0.559	8.09292e-11	1.62083e-09	6
CADPS2	2.084	1.733	0.351	1.42	81.187	64.676	1.255	0.158	0.559	5.21674e-20	2.23865e-18	9
ZNF638	1.566	1.275	0.291	1.338	71.328	55.16	1.293	0.097	0.559	1.11047e-15	3.50008e-14	8
EBF1	0.383	0.103	0.28	1.323	16.398	4.785	3.427	0.016	0.559	6.90995e-21	3.12086e-19	9
ST3GAL1	0.607	0.419	0.188	1.207	34.608	21.611	1.601	0.023	0.559	1.35608e-10	2.65248e-09	6
NBEA	0.353	0.152	0.201	1.222	20.221	8.369	2.416	0.012	0.559	2.31668e-16	7.77656e-15	8
NLRP1	0.721	0.535	0.187	1.205	41.247	26.921	1.532	0.028	0.559	1.88363e-09	3.23866e-08	6
UCK2	0.283	0.103	0.18	1.197	17.807	5.957	2.989	0.008	0.559	1.98841e-17	7.18028e-16	8
ZMYM2	0.97	0.757	0.213	1.238	51.61	36.765	1.404	0.043	0.558	1.58521e-10	3.08702e-09	6
ALCAM	0.31	0.108	0.202	1.224	17.505	5.682	3.081	0.01	0.558	1.11442e-17	4.08616e-16	8
MCU	0.529	0.342	0.187	1.206	30.584	17.959	1.703	0.019	0.558	2.53016e-11	5.40262e-10	6
GPHN	1.276	1.015	0.261	1.298	59.557	44.502	1.338	0.07	0.558	4.78789e-12	1.11536e-10	6
PIK3R1	0.726	0.499	0.227	1.255	36.72	24.641	1.49	0.033	0.558	1.37341e-11	3.03729e-10	6
OGT	0.732	0.544	0.188	1.206	42.354	28.519	1.485	0.028	0.558	5.20561e-10	9.53788e-09	6
DNAJB6	0.775	0.551	0.224	1.251	40.946	28.19	1.452	0.035	0.558	3.26378e-11	6.88371e-10	6
PHYKPL	0.581	0.396	0.185	1.203	34.306	21.454	1.599	0.021	0.558	7.8546e-11	1.57973e-09	6
FRMD4B	0.874	0.661	0.213	1.238	45.372	31.446	1.443	0.039	0.558	6.05338e-10	1.10001e-08	6
GIPC2	0.433	0.251	0.182	1.2	25.553	13.198	1.936	0.015	0.558	1.81574e-12	4.40197e-11	7
PDE7B	0.335	0.089	0.246	1.279	15.694	3.996	3.928	0.012	0.558	4.01969e-19	1.61953e-17	9
AC016831.7	1.975	1.649	0.326	1.386	78.471	61.906	1.268	0.139	0.558	1.89021e-16	6.38653e-15	8
WRN	0.481	0.299	0.182	1.2	28.27	15.88	1.78	0.017	0.558	8.5167e-12	1.92468e-10	6
ANKRD36C	0.478	0.295	0.183	1.201	28.068	15.747	1.782	0.017	0.558	1.406e-11	3.10214e-10	6
RAB3GAP1	0.833	0.638	0.195	1.215	46.982	32.22	1.458	0.034	0.558	5.45674e-10	9.95679e-09	6
WDPCP	0.646	0.459	0.188	1.207	36.318	23.15	1.569	0.024	0.558	6.18781e-10	1.12247e-08	6
SHROOM4	1.178	0.932	0.246	1.279	56.74	41.805	1.357	0.061	0.558	4.34904e-11	9.04337e-10	6
ADAM9	0.689	0.484	0.205	1.228	37.626	25.053	1.502	0.028	0.558	8.04095e-11	1.61147e-09	6
REV1	0.502	0.331	0.171	1.187	30.785	18.047	1.706	0.017	0.558	8.3274e-11	1.66242e-09	6
FGD4	0.871	0.657	0.215	1.239	44.366	30.142	1.472	0.039	0.558	6.91767e-10	1.2512e-08	6
XPO1	0.997	0.785	0.212	1.236	53.622	37.545	1.428	0.044	0.558	2.17434e-10	4.16363e-09	6
ARNTL2	0.342	0.149	0.192	1.212	19.92	8.129	2.451	0.011	0.558	9.47894e-16	2.9968e-14	8
RANBP2	0.538	0.363	0.175	1.192	32.394	19.552	1.657	0.019	0.558	1.67401e-10	3.25178e-09	6
PTPN13	0.264	0.052	0.212	1.237	14.487	2.912	4.975	0.008	0.558	1.02711e-20	4.57227e-19	9
SAT1	0.685	0.455	0.23	1.258	33.4	21.287	1.569	0.031	0.558	3.31577e-11	6.97912e-10	6
SMARCC1	0.617	0.441	0.177	1.193	36.419	23.199	1.57	0.022	0.558	7.2115e-10	1.30206e-08	6
GLS	1.016	0.792	0.224	1.251	52.213	37.751	1.383	0.048	0.558	8.88581e-11	1.76707e-09	6
TNPO1	0.55	0.372	0.178	1.195	32.998	20.238	1.63	0.019	0.558	1.11543e-10	2.19424e-09	6
CPXM2	0.212	0.015	0.197	1.217	12.374	0.824	15.024	0.005	0.558	3.35785e-23	1.76333e-21	10
ZBTB46	0.541	0.36	0.18	1.198	31.489	18.816	1.673	0.019	0.558	1.06951e-10	2.10926e-09	6
KCTD12	0.413	0.253	0.16	1.173	25.151	12.683	1.983	0.013	0.558	1.98881e-10	3.82966e-09	6
MED13	0.959	0.752	0.207	1.23	51.811	36.873	1.405	0.042	0.558	3.97562e-10	7.39703e-09	6
TBC1D22A	1.219	0.973	0.246	1.279	61.167	44.575	1.372	0.063	0.557	3.53555e-12	8.36837e-11	7
C1RL	0.318	0.137	0.18	1.198	19.718	8.035	2.454	0.01	0.557	1.18512e-15	3.72021e-14	8
KIAA0355	0.834	0.644	0.19	1.209	46.378	31.696	1.463	0.033	0.557	4.07033e-09	6.71518e-08	5
DICER1	0.811	0.624	0.187	1.206	45.976	31.245	1.471	0.032	0.557	2.68718e-09	4.53222e-08	5
GPBP1L1	0.675	0.497	0.178	1.195	39.537	25.965	1.523	0.025	0.557	1.28833e-09	2.26155e-08	6
NEK1	0.475	0.305	0.17	1.185	28.873	16.341	1.767	0.016	0.557	1.07537e-10	2.11949e-09	6
RIMKLB	0.458	0.308	0.15	1.162	29.879	16.973	1.76	0.014	0.557	1.27848e-09	2.24579e-08	6
NT5DC1	0.363	0.168	0.195	1.215	20.624	9.031	2.284	0.012	0.557	1.47724e-15	4.5815e-14	8
UBAP2	0.439	0.266	0.173	1.189	26.761	14.595	1.834	0.014	0.557	1.26395e-11	2.81127e-10	6
DCP2	0.427	0.269	0.158	1.171	27.465	14.997	1.831	0.013	0.557	7.88912e-11	1.58411e-09	6
CD2AP	0.804	0.61	0.194	1.214	44.769	30.524	1.467	0.032	0.557	9.30445e-10	1.65678e-08	6
CLASP1	1.234	0.988	0.246	1.279	60.865	45.247	1.345	0.064	0.557	6.51815e-12	1.49483e-10	6
B4GALT5	0.694	0.51	0.184	1.202	39.336	25.965	1.515	0.026	0.557	1.03858e-09	1.8472e-08	6
MGP	0.396	0.193	0.202	1.224	20.221	8.423	2.401	0.014	0.557	4.39797e-13	1.11417e-11	7
FXR1	0.722	0.534	0.188	1.207	40.644	27.592	1.473	0.028	0.557	1.43972e-09	2.51307e-08	6
FAT4	0.978	0.75	0.228	1.256	47.485	33.294	1.426	0.046	0.557	6.01593e-10	1.09385e-08	6
FGD5	1.045	0.829	0.216	1.241	54.628	39.388	1.387	0.048	0.557	3.62266e-10	6.77375e-09	6
THOC2	0.874	0.68	0.194	1.214	48.491	33.941	1.429	0.035	0.557	1.83714e-09	3.16222e-08	6
FAM172A	1.115	0.885	0.231	1.259	56.036	40.663	1.378	0.054	0.557	6.86122e-11	1.39124e-09	6
RB1CC1	0.782	0.598	0.184	1.202	43.964	29.803	1.475	0.03	0.557	5.49362e-09	8.88355e-08	5
MACF1	2.803	2.479	0.324	1.382	92.656	82.409	1.124	0.201	0.557	3.82879e-23	1.99709e-21	10
LYVE1	0.31	0.127	0.183	1.201	17.907	6.324	2.831	0.009	0.557	2.39906e-15	7.30875e-14	8
HSPA8	0.631	0.394	0.237	1.268	30.382	18.973	1.601	0.029	0.557	5.82449e-12	1.34371e-10	6
ABL1	0.631	0.443	0.187	1.206	35.111	22.44	1.565	0.024	0.556	5.05715e-10	9.28232e-09	6
ASAP2	0.908	0.706	0.202	1.223	48.39	34.064	1.421	0.038	0.556	1.54998e-09	2.69188e-08	6
EXOC6B	1.246	0.996	0.25	1.284	58.35	44.026	1.325	0.066	0.556	3.42856e-11	7.20672e-10	6
SPRY1	0.355	0.108	0.248	1.281	16.499	5.324	3.099	0.014	0.556	9.62463e-19	3.78907e-17	9
UBE4B	0.63	0.455	0.175	1.191	36.62	23.793	1.539	0.022	0.556	2.71656e-09	4.57767e-08	5
RNF115	0.717	0.532	0.185	1.203	39.94	26.729	1.494	0.027	0.556	3.27165e-09	5.45856e-08	5
PTEN	0.786	0.595	0.191	1.21	43.26	29.867	1.448	0.031	0.556	1.83682e-09	3.16222e-08	6
CUL3	0.807	0.627	0.18	1.197	46.378	31.598	1.468	0.03	0.556	5.27883e-09	8.58551e-08	5
AAK1	1.032	0.812	0.22	1.246	53.521	38.775	1.38	0.048	0.556	1.89411e-10	3.65641e-09	6
PDZRN4	0.276	0.029	0.247	1.28	12.575	1.446	8.695	0.009	0.556	1.44006e-22	7.21962e-21	10
CEP350	0.863	0.676	0.187	1.206	47.988	33.373	1.438	0.034	0.556	5.6647e-09	9.13636e-08	5
RBPMS	1.227	0.988	0.239	1.27	59.054	44.154	1.337	0.062	0.556	1.57054e-10	3.06039e-09	6
UBE2B	0.73	0.545	0.185	1.203	40.946	28.024	1.461	0.028	0.555	2.66592e-09	4.50126e-08	6
ANXA4	0.353	0.194	0.159	1.172	22.736	11.114	2.046	0.01	0.555	2.61117e-12	6.25207e-11	7
CDK8	0.638	0.465	0.172	1.188	36.72	23.69	1.55	0.022	0.555	5.12981e-09	8.35631e-08	5
FOCAD	0.637	0.453	0.183	1.201	35.312	22.876	1.544	0.024	0.555	1.07469e-09	1.90815e-08	6
SCAPER	0.97	0.76	0.21	1.234	50.402	36.221	1.392	0.043	0.555	1.18726e-09	2.09125e-08	6
GALNT2	0.441	0.275	0.166	1.18	27.163	15.336	1.771	0.014	0.555	6.33526e-11	1.28965e-09	6
SLX4IP	0.388	0.223	0.165	1.179	24.044	12.433	1.934	0.012	0.555	8.11644e-12	1.83824e-10	6
MCUB	0.315	0.146	0.169	1.184	19.718	8.491	2.322	0.009	0.555	4.44907e-14	1.23076e-12	7
VPS13D	0.891	0.703	0.188	1.207	49.497	34.838	1.421	0.035	0.555	5.68147e-09	9.15864e-08	5
KCNIP4	0.37	0.045	0.325	1.384	13.38	2.554	5.238	0.016	0.555	9.66685e-23	4.90997e-21	10
FNBP1	0.929	0.723	0.205	1.228	48.29	35.02	1.379	0.04	0.555	2.56573e-09	4.34393e-08	6
GOLGA4	1.092	0.876	0.216	1.242	55.332	40.584	1.363	0.05	0.555	1.27863e-09	2.24579e-08	6
TMEM87B	0.634	0.46	0.174	1.19	36.72	24.018	1.529	0.022	0.555	3.31831e-09	5.52748e-08	5
HDAC4	0.711	0.532	0.179	1.196	40.241	27.195	1.48	0.026	0.555	4.95838e-09	8.09834e-08	5
SLC25A37	0.696	0.521	0.175	1.191	39.94	26.725	1.494	0.025	0.555	9.79527e-09	1.52124e-07	5
POLR2B	0.469	0.314	0.155	1.168	29.376	17.267	1.701	0.014	0.555	1.49882e-09	2.60742e-08	6
PCNX1	1.058	0.843	0.215	1.24	53.521	39.437	1.357	0.048	0.555	1.24857e-09	2.19673e-08	6
MBD5	1.406	1.15	0.256	1.292	63.682	49.179	1.295	0.077	0.555	2.01967e-11	4.38203e-10	6
AC007319.1	1.55	1.271	0.278	1.321	61.771	47.242	1.308	0.092	0.555	4.7085e-10	8.67837e-09	6
R3HDM1	0.632	0.465	0.167	1.182	36.62	23.557	1.554	0.022	0.555	1.24428e-08	1.90567e-07	5
NID1	0.294	0.133	0.161	1.175	18.612	7.339	2.536	0.008	0.555	9.38524e-14	2.50405e-12	7
RAB3C	0.208	0.013	0.195	1.216	11.67	0.735	15.869	0.005	0.555	1.36562e-22	6.87986e-21	10
CTNNA1	1.319	1.079	0.239	1.27	64.588	48.787	1.324	0.067	0.555	2.15085e-11	4.64389e-10	6
LRBA	1.062	0.843	0.219	1.245	53.622	38.991	1.375	0.049	0.555	4.78287e-10	8.81021e-09	6
EPS15	1.075	0.858	0.217	1.242	54.024	40.609	1.33	0.049	0.555	8.65033e-10	1.54564e-08	6
MTDH	0.705	0.539	0.166	1.181	41.247	27.607	1.494	0.024	0.554	2.90917e-08	4.23765e-07	5
UBAC2	0.65	0.485	0.165	1.179	38.431	25.18	1.526	0.022	0.554	1.20374e-08	1.84631e-07	5
UBE2R2	0.613	0.448	0.165	1.179	36.016	23.356	1.542	0.021	0.554	1.46599e-08	2.21781e-07	5
SLMAP	0.751	0.577	0.174	1.19	42.555	29.107	1.462	0.027	0.554	1.50444e-08	2.27266e-07	5
STK3	1.462	1.205	0.257	1.293	66.197	51.758	1.279	0.08	0.554	9.87768e-12	2.21608e-10	6
ALPK1	0.461	0.298	0.163	1.177	27.867	16.012	1.74	0.015	0.554	5.81604e-10	1.05812e-08	6
PIP5K1A	0.461	0.302	0.159	1.173	28.773	16.949	1.698	0.014	0.554	4.04056e-10	7.50982e-09	6
SH3TC1	0.373	0.181	0.191	1.211	20.724	9.722	2.132	0.013	0.554	1.43759e-13	3.77901e-12	7
RBFOX2	1.271	1.031	0.241	1.272	60.563	45.992	1.317	0.065	0.554	4.71586e-11	9.74077e-10	6
GLG1	0.767	0.592	0.175	1.191	43.763	30.201	1.449	0.028	0.554	1.24627e-08	1.90683e-07	5
AC012409.2	0.183	0.019	0.164	1.178	12.072	1.196	10.092	0.004	0.554	1.65431e-21	7.74253e-20	9
MAP4K4	1.107	0.884	0.223	1.249	54.427	40.722	1.337	0.052	0.554	8.5076e-10	1.52189e-08	6
BMPR1B	0.244	0.016	0.228	1.257	11.771	0.961	12.249	0.007	0.554	9.03283e-23	4.61061e-21	10
SKAP2	1.393	1.138	0.255	1.291	63.682	48.929	1.302	0.076	0.554	1.67834e-11	3.6775e-10	6
LRCH3	0.673	0.51	0.163	1.177	39.94	26.528	1.506	0.023	0.554	2.24785e-08	3.32118e-07	5
AFF4	0.806	0.626	0.181	1.198	44.869	31.426	1.428	0.03	0.554	1.67137e-08	2.50285e-07	5
DHX15	0.553	0.399	0.154	1.166	34.205	21.616	1.582	0.017	0.554	1.34938e-08	2.05645e-07	5
SMARCA2	0.947	0.751	0.195	1.216	50.201	35.942	1.397	0.039	0.554	6.35255e-09	1.01611e-07	5
STX8	0.871	0.679	0.192	1.212	46.177	32.931	1.402	0.035	0.554	7.3324e-09	1.15967e-07	5
MARCH7	0.815	0.637	0.178	1.195	46.479	32.314	1.438	0.03	0.554	9.45924e-09	1.46979e-07	5
ITPR3	0.445	0.287	0.158	1.171	27.364	15.664	1.747	0.014	0.554	5.37962e-10	9.83344e-09	6
AC008014.1	0.318	0.133	0.185	1.204	17.807	6.834	2.605	0.01	0.554	5.58903e-15	1.64605e-13	7
UHRF2	0.505	0.349	0.155	1.168	31.489	19.331	1.629	0.016	0.554	2.56811e-09	4.34559e-08	6
SLF1	0.318	0.167	0.151	1.163	20.724	9.506	2.18	0.009	0.554	3.47766e-12	8.23764e-11	7
ZNF83	0.752	0.571	0.181	1.198	41.65	28.95	1.439	0.028	0.554	1.43969e-08	2.18122e-07	5
ENY2	0.3	0.153	0.147	1.159	19.92	8.683	2.294	0.008	0.554	2.61957e-12	6.26252e-11	7
CEBPD	0.458	0.298	0.16	1.173	27.062	15.345	1.764	0.014	0.554	1.79968e-09	3.10638e-08	6
JPX	0.674	0.515	0.159	1.172	39.638	26.322	1.506	0.022	0.554	5.08774e-08	7.14891e-07	5
LARP4	0.468	0.317	0.151	1.163	29.577	17.625	1.678	0.014	0.554	3.40376e-09	5.66069e-08	5
CXorf36	0.465	0.297	0.168	1.183	26.258	14.507	1.81	0.015	0.554	7.32056e-10	1.31868e-08	6
ANKRD10	0.995	0.795	0.2	1.222	52.918	38.815	1.363	0.042	0.554	1.8211e-09	3.13985e-08	6
HNRNPU	1.115	0.897	0.218	1.243	55.533	42.325	1.312	0.052	0.554	1.87782e-09	3.23045e-08	6
MTMR12	0.286	0.129	0.156	1.169	18.712	7.727	2.422	0.008	0.554	6.4413e-14	1.74909e-12	7
SCAMP1	0.434	0.285	0.149	1.161	27.465	15.64	1.756	0.013	0.554	1.63947e-09	2.84251e-08	6
ECPAS	0.792	0.622	0.17	1.186	45.473	30.926	1.47	0.028	0.554	3.86773e-08	5.54017e-07	5
FAM208B	0.7	0.525	0.175	1.191	39.437	26.484	1.489	0.025	0.554	1.18424e-08	1.8182e-07	5
SRGN	0.433	0.28	0.153	1.165	25.553	13.83	1.848	0.013	0.553	4.12349e-09	6.78842e-08	5
NEMF	0.757	0.586	0.171	1.186	43.26	29.877	1.448	0.027	0.553	3.50087e-08	5.04309e-07	5
SMCHD1	1.42	1.174	0.246	1.279	65.694	51.155	1.284	0.075	0.553	4.45334e-11	9.24785e-10	6
HIST1H2AC	0.73	0.507	0.223	1.25	34.708	24.004	1.446	0.033	0.553	3.27153e-10	6.13942e-09	6
YBX3	0.913	0.728	0.185	1.203	48.089	33.77	1.424	0.036	0.553	7.06453e-08	9.71076e-07	5
PTBP3	0.736	0.554	0.182	1.2	40.744	28.288	1.44	0.028	0.553	8.32755e-09	1.30772e-07	5
SPIDR	1.348	1.104	0.244	1.277	62.978	47.664	1.321	0.071	0.553	7.85708e-11	1.57973e-09	6
SGMS1	0.777	0.594	0.182	1.2	42.656	29.597	1.441	0.029	0.553	1.07109e-08	1.65597e-07	5
SOCS5	0.325	0.16	0.166	1.18	19.92	9.031	2.206	0.009	0.553	2.65504e-13	6.838e-12	7
MAGI1	2.796	2.357	0.44	1.552	88.632	72.712	1.219	0.266	0.553	1.47804e-28	1.04792e-26	11
KLF9	0.53	0.367	0.163	1.177	30.483	18.615	1.638	0.017	0.553	7.0734e-09	1.12272e-07	5
ARHGEF3	1.191	0.955	0.236	1.266	53.32	41.555	1.283	0.06	0.553	2.7583e-09	4.63703e-08	5
ATAD2B	0.72	0.558	0.162	1.176	41.851	28.558	1.465	0.024	0.553	7.16936e-08	9.84611e-07	5
NF1	1.319	1.081	0.237	1.268	62.978	48.032	1.311	0.067	0.553	8.21785e-11	1.64373e-09	6
ACBD6	0.557	0.396	0.161	1.175	32.797	20.807	1.576	0.018	0.553	8.63628e-09	1.35345e-07	5
ANKRD36	0.492	0.339	0.153	1.165	30.181	18.405	1.64	0.015	0.553	5.36903e-09	8.71848e-08	5
STK24	0.706	0.527	0.179	1.196	39.336	27.156	1.449	0.026	0.553	7.31645e-09	1.15774e-07	5
RGS5	0.368	0.211	0.157	1.17	21.429	10.198	2.101	0.011	0.553	2.21046e-10	4.22428e-09	6
TNKS2	0.501	0.35	0.151	1.163	31.288	19.297	1.621	0.015	0.553	7.64274e-09	1.20506e-07	5
ADAM15	0.413	0.271	0.142	1.153	25.553	13.884	1.84	0.011	0.553	1.20781e-08	1.85164e-07	5
NIPBL	1.461	1.204	0.257	1.294	68.41	52.611	1.3	0.081	0.553	1.81072e-12	4.39323e-11	7
TMEM181	0.458	0.312	0.146	1.157	28.873	17.101	1.688	0.013	0.553	6.31412e-09	1.01049e-07	5
AHCTF1	0.492	0.322	0.169	1.185	28.471	17.257	1.65	0.016	0.553	8.02194e-10	1.4375e-08	6
STAT3	1.121	0.912	0.209	1.233	57.746	43.036	1.342	0.05	0.553	1.41919e-09	2.48002e-08	6
RALGAPA1	0.977	0.779	0.198	1.219	51.61	37.711	1.369	0.041	0.553	4.96808e-09	8.10991e-08	5
STAG2	0.797	0.622	0.174	1.191	44.769	31.554	1.419	0.029	0.553	2.66584e-08	3.90339e-07	5
CD55	0.376	0.197	0.178	1.195	21.63	10.953	1.975	0.012	0.553	1.10505e-12	2.7216e-11	7
PIK3C2B	0.742	0.582	0.16	1.173	41.348	27.494	1.504	0.025	0.553	4.11888e-07	4.97137e-06	5
PPHLN1	0.495	0.338	0.157	1.17	30.08	18.464	1.629	0.015	0.553	3.29973e-09	5.49949e-08	5
TNFRSF10D	0.402	0.251	0.151	1.163	25.252	13.924	1.814	0.012	0.553	5.70744e-10	1.03898e-08	6
ABI1	0.672	0.507	0.164	1.179	39.336	26.832	1.466	0.023	0.553	1.89593e-08	2.82411e-07	5
ANXA2	0.476	0.32	0.157	1.17	28.068	16.659	1.685	0.015	0.553	4.27881e-09	7.03292e-08	5
TRIM44	0.752	0.575	0.177	1.194	41.751	29.137	1.433	0.028	0.553	1.8806e-08	2.80263e-07	5
ACACA	0.472	0.318	0.154	1.167	28.471	16.929	1.682	0.014	0.553	3.71138e-09	6.15247e-08	5
TPD52L1	0.195	0.016	0.179	1.196	11.469	0.966	11.875	0.004	0.553	1.23925e-21	5.87989e-20	9
MARCH6	0.828	0.648	0.179	1.196	45.674	32.809	1.392	0.031	0.553	1.95699e-08	2.91088e-07	5
GATA6	0.309	0.14	0.169	1.184	18.209	7.477	2.436	0.009	0.553	1.54946e-13	4.04439e-12	7
HDAC8	0.784	0.606	0.178	1.195	42.455	29.539	1.437	0.029	0.553	2.32042e-08	3.42187e-07	5
RAD51B	1.134	0.908	0.226	1.253	51.71	38.339	1.349	0.054	0.552	5.9399e-09	9.56157e-08	5
MTF2	0.515	0.371	0.144	1.155	32.193	20.101	1.602	0.015	0.552	3.22801e-08	4.67134e-07	5
PPP1R12A	1.443	1.194	0.248	1.282	67.103	52.331	1.282	0.077	0.552	1.87148e-11	4.0719e-10	6
ITFG1	0.987	0.787	0.2	1.221	50.503	36.966	1.366	0.042	0.552	6.64241e-09	1.05974e-07	5
LRP5	0.261	0.116	0.145	1.155	17.404	6.628	2.626	0.006	0.552	5.05533e-13	1.27652e-11	7
GSN	0.523	0.365	0.158	1.172	30.181	18.41	1.639	0.017	0.552	2.07067e-08	3.06964e-07	5
CADM3	0.176	0.007	0.169	1.184	10.865	0.387	28.053	0.004	0.552	2.73654e-22	1.34795e-20	9
CD93	0.667	0.512	0.155	1.167	37.525	24.572	1.527	0.021	0.552	3.94067e-07	4.77675e-06	5
CTTNBP2NL	0.935	0.744	0.191	1.21	48.893	35.363	1.383	0.038	0.552	2.90818e-08	4.23765e-07	5
GABPB1-AS1	0.325	0.164	0.16	1.174	20.121	9.457	2.128	0.009	0.552	8.43208e-13	2.09001e-11	7
ZNF644	0.864	0.679	0.185	1.203	46.378	33.191	1.397	0.034	0.552	2.28135e-08	3.36586e-07	5
ERC1	1.491	1.233	0.258	1.294	68.41	53.17	1.287	0.083	0.552	2.70999e-12	6.47368e-11	7
MIAT	0.239	0.065	0.174	1.19	14.185	3.736	3.797	0.006	0.552	2.15749e-17	7.77273e-16	8
ARIH1	0.958	0.772	0.187	1.205	51.71	37.265	1.388	0.038	0.552	1.53129e-08	2.30983e-07	5
PPM1D	0.445	0.276	0.169	1.184	25.755	14.845	1.735	0.014	0.552	2.14073e-10	4.10435e-09	6
TACR1	0.269	0.087	0.181	1.199	15.091	4.628	3.261	0.008	0.552	5.79847e-16	1.86945e-14	8
CEP192	0.572	0.418	0.154	1.167	33.903	22.096	1.534	0.018	0.552	3.18857e-08	4.61642e-07	5
IFT88	0.342	0.198	0.144	1.155	21.831	10.859	2.01	0.009	0.552	1.98014e-10	3.81533e-09	6
TMEM131	0.75	0.584	0.166	1.18	43.159	30.009	1.438	0.026	0.552	4.46871e-08	6.33947e-07	5
CDC73	0.647	0.494	0.154	1.166	38.33	25.543	1.501	0.021	0.552	1.09857e-07	1.46965e-06	5
TTC23	0.204	0.063	0.141	1.152	14.286	3.819	3.741	0.004	0.552	1.69953e-16	5.77376e-15	8
INMT	0.225	0.07	0.155	1.168	14.386	3.917	3.673	0.005	0.552	2.03437e-16	6.8661e-15	8
PARP4	0.546	0.391	0.155	1.167	32.797	21.184	1.548	0.017	0.552	1.3374e-08	2.03921e-07	5
GTF2I	0.877	0.702	0.174	1.191	49.598	35.074	1.414	0.032	0.552	3.05176e-08	4.43285e-07	5
CCDC7	0.455	0.294	0.161	1.175	26.459	15.448	1.713	0.014	0.552	1.08505e-09	1.92433e-08	6
SLC7A6	0.244	0.108	0.136	1.146	17.002	6.418	2.649	0.006	0.552	2.82795e-13	7.27123e-12	7
PPP6R3	1.461	1.206	0.255	1.29	69.517	53.121	1.309	0.08	0.552	6.68514e-13	1.67172e-11	7
RICTOR	1.193	0.975	0.219	1.244	60.06	44.703	1.344	0.056	0.552	4.16089e-10	7.71496e-09	6
HERC4	1.229	1.008	0.221	1.247	60.664	45.752	1.326	0.058	0.551	7.59052e-10	1.36493e-08	6
SEC31A	0.631	0.475	0.156	1.169	37.425	25.151	1.488	0.02	0.551	6.02776e-08	8.36355e-07	5
PLPP1	0.682	0.496	0.186	1.204	33.602	22.243	1.511	0.026	0.551	3.99927e-08	5.72066e-07	5
COP1	1.221	1	0.222	1.248	60.362	45.718	1.32	0.058	0.551	3.18128e-10	5.98456e-09	6
RLF	0.527	0.38	0.147	1.159	31.891	20.145	1.583	0.016	0.551	5.09624e-08	7.15761e-07	5
TBCK	0.792	0.622	0.17	1.185	44.165	30.916	1.429	0.028	0.551	6.19054e-08	8.56639e-07	5
LSM14A	0.707	0.548	0.159	1.172	41.046	28.215	1.455	0.023	0.551	1.01441e-07	1.36235e-06	5
PHF20	0.559	0.407	0.152	1.164	33.199	21.557	1.54	0.017	0.551	5.03865e-08	7.08315e-07	5
ZNF654	0.542	0.385	0.157	1.17	31.791	20.307	1.566	0.017	0.551	1.36162e-08	2.07206e-07	5
DGLUCY	0.483	0.342	0.142	1.152	30.382	18.787	1.617	0.014	0.551	3.37506e-08	4.87277e-07	5
HIVEP1	0.594	0.421	0.173	1.189	32.495	21.15	1.536	0.021	0.551	1.41535e-08	2.1496e-07	5
FAM49B	0.563	0.41	0.153	1.165	32.998	20.998	1.571	0.018	0.551	5.14747e-08	7.22301e-07	5
ARFIP1	0.528	0.369	0.159	1.172	30.986	19.655	1.577	0.017	0.551	1.18296e-08	1.81714e-07	5
HECTD2	0.35	0.207	0.142	1.153	22.334	11.453	1.95	0.009	0.551	7.35954e-10	1.32493e-08	6
ITGA5	0.829	0.658	0.171	1.186	44.668	31.603	1.413	0.03	0.551	3.25918e-07	4.01827e-06	5
AL033384.2	0.159	0.008	0.151	1.163	10.765	0.554	19.431	0.003	0.551	2.21917e-21	1.02316e-19	9
MFAP3	0.4	0.255	0.144	1.155	24.849	13.879	1.79	0.011	0.551	2.72133e-09	4.58234e-08	5
NOD1	0.566	0.417	0.149	1.161	34.004	22.111	1.538	0.017	0.551	7.41191e-08	1.01522e-06	5
CDKN1A	0.399	0.246	0.154	1.166	23.642	12.825	1.843	0.012	0.551	1.13325e-09	2.0018e-08	6
CD109	1.122	0.911	0.211	1.235	52.113	38.653	1.348	0.05	0.551	7.48172e-08	1.02433e-06	5
ZDHHC17	0.455	0.32	0.135	1.145	28.873	17.39	1.66	0.012	0.551	7.31086e-08	1.00227e-06	5
GPD2	0.535	0.376	0.159	1.172	30.986	19.733	1.57	0.017	0.551	1.08456e-08	1.67346e-07	5
USP6NL	0.505	0.356	0.148	1.16	30.382	18.934	1.605	0.015	0.551	2.53435e-08	3.72317e-07	5
RFTN2	0.189	0.029	0.16	1.174	11.871	1.711	6.938	0.004	0.551	1.87484e-19	7.74509e-18	9
HOOK3	0.592	0.447	0.145	1.156	35.915	23.783	1.51	0.018	0.551	2.35939e-07	2.98128e-06	5
CPEB3	0.755	0.591	0.163	1.177	42.555	29.47	1.444	0.026	0.551	1.73227e-07	2.24376e-06	5
AFDN	1.748	1.476	0.272	1.312	75.05	60.612	1.238	0.103	0.551	4.40199e-13	1.11427e-11	7
PSME4	0.649	0.492	0.157	1.17	37.324	25.165	1.483	0.021	0.551	1.25443e-07	1.66307e-06	5
TAPT1	0.312	0.175	0.136	1.146	20.724	10.104	2.051	0.008	0.551	1.07804e-10	2.12339e-09	6
AGTPBP1	0.577	0.421	0.156	1.169	33.199	21.616	1.536	0.018	0.551	6.36176e-08	8.7994e-07	5
YEATS2	0.533	0.386	0.147	1.158	32.495	21.033	1.545	0.016	0.551	4.69568e-08	6.63714e-07	5
MTR	0.425	0.282	0.143	1.153	26.559	15.517	1.712	0.012	0.55	9.8688e-09	1.53189e-07	5
SMYD3	1.391	1.151	0.24	1.272	60.765	46.6	1.304	0.072	0.55	2.31314e-09	3.94214e-08	6
EVL	0.461	0.307	0.154	1.166	27.062	16.096	1.681	0.014	0.55	6.67678e-09	1.06409e-07	5
CNOT4	0.703	0.551	0.152	1.164	41.348	28.622	1.445	0.022	0.55	2.69306e-07	3.37128e-06	5
SRSF11	0.894	0.718	0.177	1.193	48.39	35.255	1.373	0.034	0.55	8.87052e-08	1.20436e-06	5
POLK	0.608	0.462	0.146	1.157	36.519	24.45	1.494	0.018	0.55	2.13553e-07	2.7206e-06	5
NCOR1	1.112	0.909	0.203	1.225	57.948	43.183	1.342	0.048	0.55	2.95768e-09	4.95072e-08	5
ADNP	0.548	0.401	0.148	1.159	32.696	21.131	1.547	0.017	0.55	9.11136e-08	1.23328e-06	5
RNF4	0.302	0.161	0.141	1.152	19.718	9.281	2.125	0.008	0.55	3.84158e-11	8.05848e-10	6
YES1	0.789	0.627	0.162	1.175	44.266	31.078	1.424	0.027	0.55	2.35822e-07	2.98102e-06	5
NARF	0.356	0.218	0.138	1.148	22.837	12.085	1.89	0.009	0.55	2.3692e-09	4.0266e-08	6
HNRNPR	0.586	0.445	0.141	1.152	36.117	23.871	1.513	0.017	0.55	4.00278e-07	4.84067e-06	5
EHBP1L1	0.536	0.393	0.143	1.153	31.992	20.371	1.57	0.016	0.55	2.99781e-07	3.72418e-06	5
UPF3A	0.584	0.433	0.151	1.163	34.608	22.773	1.52	0.018	0.55	1.04109e-07	1.39636e-06	5
CCDC68	0.497	0.331	0.166	1.181	27.867	17.13	1.627	0.016	0.55	3.0423e-09	5.08412e-08	5
IQCJ-SCHIP1	0.386	0.227	0.16	1.173	22.334	11.806	1.892	0.012	0.55	2.18616e-10	4.18368e-09	6
GNG12-AS1	0.281	0.128	0.153	1.166	17.203	6.947	2.476	0.007	0.55	7.41175e-13	1.84597e-11	7
UBE3C	0.723	0.571	0.151	1.163	42.354	29.392	1.441	0.023	0.55	3.65383e-07	4.46751e-06	5
ZMYND11	0.624	0.475	0.149	1.161	36.72	24.597	1.493	0.019	0.55	2.11787e-07	2.70144e-06	5
UBA6	0.572	0.426	0.147	1.158	34.608	22.69	1.525	0.017	0.55	1.25843e-07	1.66694e-06	5
NOS1	0.219	0.06	0.159	1.173	13.38	3.295	4.061	0.005	0.55	1.73909e-16	5.90166e-15	8
SETD5	1.121	0.92	0.201	1.222	57.545	43.501	1.323	0.048	0.55	5.39384e-09	8.74501e-08	5
NEK7	0.837	0.665	0.173	1.188	45.674	32.868	1.39	0.03	0.55	8.13419e-08	1.10876e-06	5
KANSL1	1.252	1.033	0.219	1.245	62.374	46.767	1.334	0.059	0.55	4.97275e-10	9.13281e-09	6
STAT5B	0.687	0.53	0.157	1.17	39.135	27.127	1.443	0.022	0.55	1.91913e-07	2.46723e-06	5
TNKS	0.96	0.78	0.18	1.197	51.408	37.378	1.375	0.037	0.55	5.64024e-08	7.86815e-07	5
VRK2	0.501	0.354	0.147	1.158	29.98	18.821	1.593	0.015	0.55	3.9931e-08	5.71446e-07	5
EXOC2	0.599	0.457	0.141	1.152	36.318	24.209	1.5	0.018	0.55	3.934e-07	4.77054e-06	5
SEC63	0.524	0.382	0.142	1.152	31.69	20.287	1.562	0.015	0.55	1.74749e-07	2.26158e-06	5
SLC12A6	0.417	0.262	0.154	1.167	24.748	14.237	1.738	0.012	0.55	1.35847e-09	2.37927e-08	6
TNRC18	0.522	0.388	0.134	1.144	32.193	20.39	1.579	0.014	0.55	6.00013e-07	7.03908e-06	5
AF064858.1	0.206	0.042	0.164	1.178	12.374	2.412	5.13	0.005	0.55	3.88645e-18	1.45603e-16	8
TRPS1	0.689	0.524	0.165	1.179	37.123	25.018	1.484	0.024	0.55	1.9707e-07	2.52829e-06	5
SMAD2	0.544	0.401	0.143	1.154	32.998	21.42	1.541	0.016	0.55	1.44896e-07	1.90306e-06	5
ZFR	0.657	0.504	0.153	1.165	38.33	26.479	1.448	0.021	0.55	1.81356e-07	2.34025e-06	5
GPATCH2	0.381	0.241	0.14	1.15	23.742	13.071	1.816	0.01	0.55	5.28956e-09	8.59845e-08	5
TRAPPC9	0.878	0.707	0.171	1.187	47.183	33.922	1.391	0.032	0.55	2.15162e-07	2.73998e-06	5
NHSL2	0.266	0.13	0.136	1.146	17.706	7.442	2.379	0.006	0.55	1.41463e-11	3.11511e-10	6
ARID4A	0.566	0.425	0.141	1.152	33.702	21.969	1.534	0.016	0.55	4.85648e-07	5.7917e-06	5
LUC7L	0.442	0.318	0.124	1.132	28.471	17.145	1.661	0.011	0.55	5.05266e-07	6.00715e-06	5
ARSB	0.357	0.164	0.193	1.213	18.813	8.942	2.104	0.012	0.55	1.77298e-13	4.62391e-12	7
PPP1R16B	0.558	0.411	0.147	1.158	32.193	20.753	1.551	0.017	0.549	2.07679e-07	2.65232e-06	5
FUBP1	0.632	0.499	0.134	1.143	39.235	26.396	1.486	0.018	0.549	1.20747e-06	1.3462e-05	4
RAB10	0.669	0.518	0.151	1.163	38.632	26.528	1.456	0.021	0.549	4.12174e-07	4.97289e-06	5
KPNB1	0.524	0.384	0.139	1.15	31.891	20.547	1.552	0.015	0.549	2.20089e-07	2.79583e-06	5
DNAJC13	0.534	0.399	0.135	1.145	33.099	21.518	1.538	0.015	0.549	3.08053e-07	3.81776e-06	5
CCNI	0.399	0.264	0.135	1.145	25.453	14.664	1.736	0.011	0.549	1.58367e-08	2.38189e-07	5
XPO4	0.406	0.265	0.141	1.152	25.151	14.541	1.73	0.011	0.549	7.07289e-09	1.12272e-07	5
MON2	0.872	0.702	0.17	1.185	48.089	35.049	1.372	0.031	0.549	1.40829e-07	1.85357e-06	5
RYK	0.511	0.373	0.138	1.148	31.69	20.317	1.56	0.014	0.549	1.67523e-07	2.17626e-06	5
IFI16	1.396	1.169	0.228	1.256	63.078	50.547	1.248	0.069	0.549	3.77687e-09	6.24767e-08	5
PIKFYVE	0.523	0.386	0.137	1.147	32.294	20.885	1.546	0.015	0.549	2.24116e-07	2.84185e-06	5
USP34	1.547	1.301	0.246	1.279	70.121	55.994	1.252	0.083	0.549	2.41638e-11	5.17393e-10	6
RASA1	0.819	0.661	0.157	1.171	46.579	33.225	1.402	0.027	0.549	3.90016e-07	4.7332e-06	5
AKT3	2.182	1.869	0.314	1.368	82.294	68.461	1.202	0.149	0.549	7.72596e-16	2.46777e-14	8
ENOSF1	0.381	0.236	0.145	1.156	23.34	12.968	1.8	0.011	0.549	1.7004e-09	2.94157e-08	6
SELE	0.263	0.02	0.243	1.275	10.563	0.75	14.082	0.008	0.549	2.8293e-19	1.1504e-17	9
TCERG1	0.426	0.293	0.133	1.142	26.962	16.169	1.667	0.011	0.549	6.96105e-08	9.577e-07	5
RASA2	0.795	0.625	0.169	1.185	43.461	31.225	1.392	0.028	0.549	1.24385e-07	1.65117e-06	5
EHMT1	0.86	0.695	0.165	1.179	48.089	34.721	1.385	0.03	0.549	1.77438e-07	2.29352e-06	5
CNN3	0.83	0.647	0.183	1.201	41.65	30.137	1.382	0.032	0.549	1.70922e-07	2.21551e-06	5
THRB	0.442	0.288	0.154	1.166	24.95	14.375	1.736	0.013	0.549	1.14166e-08	1.75631e-07	5
PPP4R1	0.491	0.362	0.129	1.138	31.087	19.679	1.58	0.013	0.549	3.85813e-07	4.68954e-06	5
PPP2R5C	0.642	0.494	0.148	1.159	37.223	25.597	1.454	0.02	0.549	4.25984e-07	5.12506e-06	5
PPP2R5E	0.706	0.55	0.156	1.169	40.342	28.318	1.425	0.023	0.549	3.13004e-07	3.87138e-06	5
LCLAT1	0.326	0.19	0.136	1.146	20.825	10.521	1.979	0.008	0.549	8.73355e-10	1.55961e-08	6
RAP1GDS1	0.635	0.487	0.147	1.159	36.922	25.048	1.474	0.019	0.549	3.86323e-07	4.6939e-06	5
PHACTR2	0.907	0.729	0.178	1.195	46.68	34.461	1.355	0.034	0.549	2.12901e-07	2.71341e-06	5
WDR59	0.368	0.242	0.125	1.134	24.145	13.473	1.792	0.009	0.549	4.59939e-08	6.51292e-07	5
EIF3E	0.452	0.317	0.135	1.145	28.169	17.287	1.63	0.012	0.549	1.00714e-07	1.35317e-06	5
ESYT2	1.073	0.876	0.197	1.218	53.421	40.462	1.32	0.045	0.549	3.60248e-08	5.17697e-07	5
EPB41L5	0.337	0.181	0.156	1.169	20.02	10.046	1.993	0.01	0.549	2.6001e-11	5.5405e-10	6
EVI5	0.707	0.545	0.162	1.176	39.235	27.617	1.421	0.024	0.549	1.5545e-07	2.03305e-06	5
SPATA6L	0.294	0.154	0.14	1.15	18.913	8.889	2.128	0.007	0.549	1.97083e-11	4.27906e-10	6
ASAP3	0.186	0.047	0.14	1.15	12.575	2.795	4.5	0.004	0.549	1.78763e-16	6.05312e-15	8
ABL2	0.599	0.471	0.127	1.136	36.62	24.175	1.515	0.016	0.549	4.20333e-06	4.249e-05	4
FBXL4	0.454	0.318	0.136	1.145	27.968	17.042	1.641	0.012	0.549	9.53895e-08	1.2861e-06	5
TAF1D	0.677	0.527	0.15	1.162	38.833	27.038	1.436	0.021	0.548	7.78255e-07	8.96715e-06	4
CENPC	0.429	0.297	0.132	1.141	26.962	16.159	1.669	0.011	0.548	9.98627e-08	1.3429e-06	5
LIMA1	0.791	0.628	0.163	1.177	42.153	29.931	1.408	0.027	0.548	8.70191e-07	9.95243e-06	4
PLK2	0.324	0.163	0.161	1.175	18.41	8.516	2.162	0.009	0.548	1.88276e-11	4.09358e-10	6
ATL2	0.386	0.256	0.13	1.139	24.849	14.291	1.739	0.01	0.548	3.09425e-08	4.49036e-07	5
TRA2B	0.664	0.506	0.158	1.171	36.922	25.514	1.447	0.022	0.548	4.71483e-07	5.63144e-06	5
GAB1	0.619	0.462	0.157	1.171	33.702	22.469	1.5	0.02	0.548	2.79709e-07	3.49304e-06	5
ARRB1	0.692	0.543	0.148	1.16	39.437	27.22	1.449	0.022	0.548	9.91424e-07	1.12365e-05	4
SH3PXD2A	0.475	0.347	0.128	1.137	29.276	18.145	1.613	0.012	0.548	7.39637e-07	8.5572e-06	4
MSN	1.449	1.222	0.227	1.255	62.072	50.355	1.233	0.071	0.548	6.15606e-08	8.52629e-07	5
RPH3AL	0.333	0.201	0.132	1.141	21.328	11.075	1.926	0.008	0.548	3.79042e-09	6.26673e-08	5
SCAF11	0.971	0.798	0.173	1.189	52.716	38.721	1.361	0.036	0.548	1.31173e-07	1.73224e-06	5
FTO	1.044	0.855	0.189	1.208	53.219	39.751	1.339	0.042	0.548	5.68416e-08	7.92228e-07	5
PGS1	0.459	0.33	0.129	1.138	28.873	17.983	1.606	0.012	0.548	3.39388e-07	4.17272e-06	5
ITSN1	0.357	0.22	0.137	1.147	22.233	11.982	1.856	0.009	0.548	5.48211e-09	8.86957e-08	5
DDX3X	0.581	0.443	0.138	1.149	34.608	23.131	1.496	0.017	0.548	1.15717e-06	1.29572e-05	4
NBAS	0.813	0.651	0.162	1.176	44.668	32.49	1.375	0.028	0.548	3.28093e-07	4.04187e-06	5
FEZ2	0.553	0.412	0.141	1.151	32.998	21.964	1.502	0.016	0.548	3.13629e-07	3.87756e-06	5
CRBN	0.475	0.329	0.146	1.157	28.571	18.052	1.583	0.014	0.548	2.88825e-08	4.21311e-07	5
HSPA1A	1.993	1.717	0.277	1.319	74.447	62.343	1.194	0.121	0.548	3.20086e-10	6.01408e-09	6
PARG	0.502	0.377	0.125	1.133	31.992	20.459	1.564	0.013	0.548	1.121e-06	1.25749e-05	4
SENP6	0.821	0.658	0.163	1.177	45.171	32.995	1.369	0.028	0.548	3.98691e-07	4.82525e-06	5
AP1G1	0.477	0.35	0.128	1.136	30.282	19.15	1.581	0.012	0.548	6.88661e-07	7.9973e-06	4
EMCN	1.069	0.883	0.186	1.204	48.793	35.897	1.359	0.043	0.548	2.49336e-06	2.64379e-05	4
RABGAP1L	1.36	1.135	0.225	1.253	62.173	48.389	1.285	0.066	0.548	3.67627e-09	6.10079e-08	5
NRIP1	0.406	0.263	0.143	1.153	24.547	14.301	1.716	0.011	0.548	8.68971e-09	1.36114e-07	5
OTUD4	0.422	0.302	0.12	1.128	27.767	16.806	1.652	0.01	0.548	6.09537e-07	7.13729e-06	5
ESR2	0.486	0.31	0.176	1.192	26.66	16.699	1.597	0.016	0.548	1.38846e-09	2.43044e-08	6
SCYL2	0.437	0.302	0.135	1.144	27.364	16.669	1.642	0.012	0.548	7.32652e-08	1.00397e-06	5
TCF12	1.971	1.677	0.294	1.341	79.276	64.671	1.226	0.126	0.548	4.40802e-15	1.30818e-13	7
DLG1	0.872	0.703	0.169	1.184	46.579	34.343	1.356	0.031	0.548	2.66283e-07	3.33479e-06	5
DPYSL3	0.557	0.396	0.161	1.175	30.08	19.611	1.534	0.018	0.548	6.51088e-08	8.98559e-07	5
COTL1	0.269	0.127	0.142	1.153	16.801	7.05	2.383	0.007	0.548	6.09818e-12	1.40371e-10	6
TARBP1	0.219	0.088	0.131	1.14	14.99	5.265	2.847	0.005	0.548	4.25806e-13	1.08226e-11	7
VPS54	0.689	0.544	0.145	1.156	39.839	27.69	1.439	0.021	0.548	1.37404e-06	1.52195e-05	4
NFKB1	0.686	0.539	0.147	1.159	38.732	26.97	1.436	0.021	0.548	1.32372e-06	1.47e-05	4
PIK3C3	0.549	0.403	0.146	1.157	32.294	21.665	1.491	0.016	0.548	1.69949e-07	2.20499e-06	5
PNISR	1.282	1.075	0.208	1.231	63.581	49.429	1.286	0.058	0.548	4.78969e-09	7.83935e-08	5
EML4	0.401	0.269	0.132	1.141	24.849	14.478	1.716	0.01	0.548	3.89783e-08	5.5807e-07	5
TBC1D30	0.241	0.092	0.149	1.161	14.688	5.055	2.906	0.006	0.547	1.11513e-13	2.96312e-12	7
ACTR3	0.783	0.632	0.151	1.164	43.763	31.416	1.393	0.025	0.547	1.75104e-06	1.9056e-05	4
CCNL2	0.733	0.584	0.149	1.161	41.247	29.259	1.41	0.023	0.547	2.13739e-06	2.29224e-05	4
BBX	0.947	0.774	0.173	1.189	49.296	36.932	1.335	0.035	0.547	3.77556e-07	4.60001e-06	5
LARS	0.377	0.25	0.127	1.136	23.944	13.718	1.745	0.009	0.547	6.18716e-08	8.56554e-07	5
COL4A3BP	0.596	0.46	0.135	1.145	35.412	23.847	1.485	0.017	0.547	1.56445e-06	1.7158e-05	4
DENND1A	1.01	0.832	0.177	1.194	51.61	38.128	1.354	0.038	0.547	3.96182e-07	4.80051e-06	5
TSC22D1	0.699	0.551	0.148	1.159	38.632	27.033	1.429	0.022	0.547	1.86867e-06	2.02507e-05	4
RPAP2	0.394	0.27	0.124	1.132	25.252	14.85	1.7	0.01	0.547	1.63256e-07	2.12707e-06	5
MYO1D	0.339	0.177	0.161	1.175	19.115	9.58	1.995	0.01	0.547	3.29504e-11	6.94019e-10	6
SH3BGRL	0.547	0.415	0.132	1.141	32.596	21.444	1.52	0.015	0.547	1.68354e-06	1.8373e-05	4
NUP153	0.432	0.303	0.129	1.138	26.861	16.444	1.634	0.011	0.547	2.95863e-07	3.67698e-06	5
CABIN1	0.419	0.289	0.129	1.138	26.358	16.051	1.642	0.011	0.547	1.29354e-07	1.71126e-06	5
DPP8	0.425	0.301	0.124	1.132	27.062	16.63	1.627	0.011	0.547	3.38016e-07	4.1575e-06	5
AF165147.1	0.277	0.084	0.193	1.213	13.783	4.496	3.066	0.008	0.547	1.23949e-15	3.88304e-14	8
XRCC5	0.696	0.553	0.143	1.154	40.342	28.416	1.42	0.021	0.547	1.71525e-06	1.86928e-05	4
SPG7	0.537	0.399	0.138	1.148	31.59	20.895	1.512	0.015	0.547	7.50026e-07	8.66689e-06	4
BCL6	0.351	0.21	0.141	1.151	21.328	11.511	1.853	0.009	0.547	3.08657e-09	5.15532e-08	5
HECTD4	0.586	0.456	0.13	1.139	35.714	24.126	1.48	0.016	0.547	2.73597e-06	2.87741e-05	4
PIR	0.451	0.296	0.155	1.168	24.95	15.012	1.662	0.014	0.547	1.44089e-08	2.18197e-07	5
TNRC6B	1.515	1.28	0.234	1.264	68.511	54.832	1.249	0.077	0.547	3.03454e-10	5.71892e-09	6
GIGYF2	0.75	0.604	0.147	1.158	43.159	30.72	1.405	0.023	0.547	1.70127e-06	1.85572e-05	4
PJA2	0.567	0.43	0.137	1.147	34.004	23.033	1.476	0.016	0.547	8.71962e-07	9.96533e-06	4
KRIT1	0.439	0.314	0.124	1.132	27.767	17.316	1.603	0.011	0.547	6.0673e-07	7.10981e-06	5
KAT6B	0.538	0.397	0.141	1.152	30.885	20.327	1.519	0.016	0.547	5.69703e-07	6.71656e-06	5
POGZ	0.657	0.516	0.141	1.152	38.129	26.656	1.43	0.02	0.546	1.83329e-06	1.98952e-05	4
AP001605.1	0.205	0.01	0.195	1.215	9.859	0.579	17.042	0.005	0.546	1.27302e-19	5.32282e-18	9
TTBK2	0.483	0.358	0.125	1.133	29.98	19.223	1.56	0.012	0.546	1.1227e-06	1.25895e-05	4
ATXN3	0.537	0.399	0.138	1.148	31.388	20.807	1.509	0.015	0.546	8.84099e-07	1.00891e-05	4
NUP98	0.457	0.325	0.133	1.142	28.27	17.954	1.575	0.012	0.546	3.04144e-07	3.77233e-06	5
ARHGAP17	0.594	0.463	0.131	1.14	35.915	24.577	1.461	0.016	0.546	2.52093e-06	2.66755e-05	4
SUPT20H	0.398	0.267	0.131	1.14	25.05	15.09	1.66	0.01	0.546	4.72678e-08	6.67502e-07	5
NAA15	0.437	0.309	0.128	1.137	27.163	16.909	1.606	0.011	0.546	3.1276e-07	3.86991e-06	5
SLC25A29	0.343	0.206	0.137	1.147	20.724	11.056	1.875	0.009	0.546	5.29508e-09	8.60291e-08	5
SMARCAD1	0.328	0.213	0.115	1.122	22.032	12.007	1.835	0.007	0.546	1.10486e-07	1.47743e-06	5
ATXN7L1	0.505	0.379	0.127	1.135	30.584	19.782	1.546	0.013	0.546	1.92118e-06	2.07763e-05	4
ANO10	0.68	0.53	0.149	1.161	37.324	26.269	1.421	0.021	0.546	1.29919e-06	1.44327e-05	4
PRIM2	0.487	0.335	0.152	1.165	27.062	17.292	1.565	0.015	0.546	2.94401e-08	4.28236e-07	5
FOXO3	0.882	0.706	0.176	1.192	43.662	32.505	1.343	0.033	0.546	8.83373e-07	1.00846e-05	4
ANKRD17	1.265	1.056	0.209	1.232	61.771	47.345	1.305	0.057	0.546	5.01504e-09	8.18225e-08	5
FLRT2	0.266	0.089	0.177	1.194	13.179	3.878	3.398	0.007	0.546	6.89745e-14	1.86153e-12	7
ATXN1	0.741	0.586	0.155	1.168	39.437	27.872	1.415	0.024	0.546	1.28124e-06	1.42384e-05	4
RXFP1	0.518	0.361	0.157	1.17	27.767	17.846	1.556	0.016	0.546	9.87903e-08	1.33021e-06	5
TTC19	0.558	0.423	0.134	1.144	33.4	22.812	1.464	0.016	0.546	9.42656e-07	1.071e-05	4
CTTN	0.511	0.391	0.12	1.127	31.992	21.072	1.518	0.013	0.546	4.85421e-06	4.85311e-05	4
TDRD3	0.5	0.362	0.137	1.147	29.477	19.184	1.537	0.014	0.546	3.39605e-07	4.17373e-06	5
EXOC5	0.558	0.436	0.123	1.131	34.608	23.337	1.483	0.014	0.546	5.09377e-06	5.07135e-05	4
PDE2A	0.194	0.05	0.144	1.155	11.972	2.721	4.4	0.004	0.546	3.21392e-15	9.65829e-14	8
YLPM1	0.531	0.4	0.131	1.14	31.992	21.351	1.498	0.014	0.546	1.4473e-06	1.59523e-05	4
GPX3	0.538	0.408	0.13	1.139	28.571	17.875	1.598	0.015	0.546	2.06493e-05	0.00018269	4
MNAT1	0.504	0.369	0.135	1.144	29.779	19.297	1.543	0.014	0.546	5.83358e-07	6.86187e-06	5
ROCK1	1.03	0.855	0.175	1.191	54.628	41.168	1.327	0.039	0.546	1.77028e-07	2.28917e-06	5
IFRD1	0.36	0.224	0.136	1.146	22.133	12.502	1.77	0.009	0.546	9.21212e-09	1.43788e-07	5
SND1	0.818	0.668	0.151	1.163	44.97	32.676	1.376	0.026	0.546	2.46113e-06	2.61051e-05	4
MAP3K3	0.739	0.598	0.141	1.152	42.354	30.225	1.401	0.022	0.546	4.42686e-06	4.45896e-05	4
NAA25	0.334	0.213	0.121	1.129	21.831	12.056	1.811	0.008	0.546	3.62813e-08	5.209e-07	5
MLLT3	0.714	0.547	0.168	1.183	35.714	25.249	1.414	0.025	0.546	6.70424e-07	7.7972e-06	4
ATF3	0.351	0.18	0.171	1.186	17.907	8.629	2.075	0.011	0.546	1.08073e-10	2.12734e-09	6
UTY	0.73	0.541	0.188	1.207	35.111	25.852	1.358	0.028	0.546	4.0439e-08	5.77773e-07	5
EFR3A	0.584	0.465	0.12	1.127	36.016	24.298	1.482	0.015	0.546	1.34413e-05	0.000123723	4
INTS6	0.592	0.458	0.134	1.143	33.903	23.092	1.468	0.017	0.546	3.39755e-06	3.49142e-05	4
ELK3	0.617	0.48	0.137	1.147	35.513	24.577	1.445	0.018	0.546	2.96541e-06	3.0956e-05	4
PAXBP1	0.427	0.32	0.107	1.112	28.068	17.336	1.619	0.009	0.546	8.52665e-06	8.15123e-05	4
VWA8	0.428	0.3	0.128	1.137	26.157	16.012	1.634	0.011	0.546	3.18171e-07	3.93215e-06	5
PCSK5	0.31	0.181	0.129	1.138	17.907	8.354	2.144	0.007	0.545	3.79679e-08	5.44107e-07	5
TTC14	0.637	0.509	0.128	1.137	37.928	26.47	1.433	0.017	0.545	9.22323e-06	8.77382e-05	4
DCAF6	0.575	0.447	0.128	1.137	34.708	23.552	1.474	0.015	0.545	3.7228e-06	3.80421e-05	4
NAA16	0.545	0.414	0.132	1.141	32.294	21.675	1.49	0.015	0.545	2.45421e-06	2.60496e-05	4
OPA1	0.504	0.383	0.121	1.129	31.187	20.493	1.522	0.013	0.545	3.7336e-06	3.81328e-05	4
ACTG1	0.694	0.541	0.153	1.165	33.501	22.714	1.475	0.022	0.545	1.3277e-05	0.000122392	4
DROSHA	0.34	0.211	0.129	1.138	21.63	12.095	1.788	0.008	0.545	1.27529e-08	1.94892e-07	5
TRPM7	0.673	0.539	0.134	1.143	39.336	27.798	1.415	0.019	0.545	4.78429e-06	4.78785e-05	4
CPLANE1	0.479	0.343	0.135	1.145	27.968	17.919	1.561	0.013	0.545	5.64475e-07	6.65745e-06	5
JAZF1	0.584	0.44	0.144	1.154	32.294	21.832	1.479	0.017	0.545	8.98532e-07	1.02388e-05	4
RNF169	0.49	0.364	0.126	1.134	29.98	19.616	1.528	0.013	0.545	1.43972e-06	1.588e-05	4
YTHDC2	0.489	0.371	0.119	1.126	30.785	20.106	1.531	0.012	0.545	4.62344e-06	4.64337e-05	4
TAOK1	0.789	0.647	0.142	1.152	44.869	32.671	1.373	0.024	0.545	4.44302e-06	4.47232e-05	4
CEP170	0.738	0.591	0.147	1.158	41.247	29.862	1.381	0.023	0.545	2.07282e-06	2.23226e-05	4
HUWE1	0.647	0.514	0.132	1.142	37.928	26.769	1.417	0.018	0.545	5.08595e-06	5.06519e-05	4
PTK2	2.107	1.83	0.277	1.319	81.69	68.981	1.184	0.128	0.545	7.66499e-14	2.05792e-12	7
EIF3B	0.34	0.209	0.13	1.139	21.026	11.541	1.822	0.008	0.545	2.00965e-08	2.98347e-07	5
RSF1	0.812	0.666	0.147	1.158	45.372	33.176	1.368	0.026	0.545	3.81116e-06	3.88042e-05	4
BEND7	0.506	0.376	0.13	1.139	30.08	19.812	1.518	0.013	0.545	1.82712e-06	1.98352e-05	4
AL136531.2	0.924	0.775	0.149	1.16	46.278	33.446	1.384	0.03	0.545	2.98118e-05	0.000253551	4
UBE2G2	0.354	0.235	0.119	1.126	23.139	13.394	1.728	0.008	0.545	1.57474e-07	2.05779e-06	5
LRPPRC	0.464	0.337	0.126	1.135	28.471	18.297	1.556	0.012	0.545	1.18039e-06	1.31793e-05	4
TM6SF1	0.261	0.133	0.127	1.136	17.103	7.859	2.176	0.006	0.545	1.83828e-10	3.55971e-09	6
RAB7A	0.639	0.515	0.124	1.132	38.229	26.499	1.443	0.017	0.545	1.68515e-05	0.000152086	4
GAPVD1	0.469	0.352	0.117	1.125	29.678	19.169	1.548	0.011	0.545	4.35941e-06	4.39387e-05	4
HNRNPH1	0.976	0.818	0.158	1.171	52.616	39.815	1.322	0.033	0.545	1.95462e-06	2.11157e-05	4
NAALADL2	0.292	0.143	0.149	1.161	16.499	7.349	2.245	0.008	0.545	7.54925e-11	1.52476e-09	6
RNF149	0.52	0.405	0.115	1.122	32.093	21.116	1.52	0.013	0.545	1.39965e-05	0.000128566	4
FCHSD2	1.885	1.627	0.258	1.295	74.849	61.931	1.209	0.107	0.545	1.87322e-10	3.62059e-09	6
AC008050.1	0.247	0.104	0.144	1.155	14.588	5.476	2.664	0.006	0.545	4.46286e-12	1.04594e-10	7
MAMLD1	0.22	0.096	0.124	1.132	14.588	5.427	2.688	0.005	0.545	1.70306e-11	3.72905e-10	6
FAM3C	0.256	0.136	0.12	1.127	17.304	8.035	2.153	0.006	0.545	5.57343e-10	1.01577e-08	6
NDST1	0.315	0.201	0.114	1.121	20.523	10.938	1.876	0.007	0.545	1.48091e-07	1.94337e-06	5
COPA	0.535	0.409	0.126	1.134	32.495	21.998	1.477	0.014	0.545	3.49576e-06	3.5864e-05	4
EMSY	0.557	0.44	0.117	1.124	33.903	22.915	1.48	0.014	0.545	1.66794e-05	0.000150752	4
ADAM17	0.44	0.326	0.114	1.121	28.169	17.885	1.575	0.01	0.545	3.18999e-06	3.30996e-05	4
SNX14	0.472	0.351	0.121	1.128	29.376	19.12	1.536	0.012	0.545	2.70359e-06	2.84529e-05	4
ATP11B	0.516	0.384	0.132	1.141	30.483	20.376	1.496	0.014	0.545	1.27428e-06	1.41712e-05	4
RABGAP1	0.657	0.523	0.134	1.143	38.129	26.95	1.415	0.019	0.545	4.85838e-06	4.85572e-05	4
WDR43	0.281	0.15	0.132	1.141	17.706	8.565	2.067	0.007	0.544	3.84441e-10	7.16674e-09	6
ZEB1	2.415	2.102	0.312	1.367	85.815	72.668	1.181	0.166	0.544	5.04202e-17	1.77519e-15	8
GPATCH2L	0.536	0.402	0.133	1.143	31.59	21.488	1.47	0.015	0.544	1.47851e-06	1.62615e-05	4
USP40	0.385	0.256	0.129	1.137	23.541	14.027	1.678	0.01	0.544	9.07514e-08	1.22891e-06	5
FGFR1	0.462	0.313	0.149	1.16	25.252	15.968	1.581	0.014	0.544	9.93403e-08	1.33704e-06	5
TTC7A	0.21	0.085	0.126	1.134	14.286	5.329	2.681	0.004	0.544	1.76521e-12	4.28953e-11	7
EPHA4	0.437	0.305	0.132	1.142	25.352	15.537	1.632	0.012	0.544	5.95971e-07	6.99696e-06	5
FBXW7	0.858	0.711	0.147	1.159	46.68	33.897	1.377	0.027	0.544	5.45334e-06	5.39122e-05	4
AZIN1	0.352	0.216	0.136	1.145	21.429	12.242	1.75	0.009	0.544	1.08287e-08	1.67251e-07	5
LRCH1	1.546	1.316	0.23	1.258	68.511	54.204	1.264	0.077	0.544	2.42755e-09	4.11898e-08	6
AC006059.1	0.361	0.233	0.127	1.136	22.736	13.35	1.703	0.009	0.544	4.04476e-08	5.77773e-07	5
ELF2	1.312	1.109	0.203	1.226	63.28	49.434	1.28	0.058	0.544	1.56905e-08	2.36218e-07	5
RFX7	0.507	0.373	0.134	1.144	29.276	19.366	1.512	0.014	0.544	1.01474e-06	1.14702e-05	4
FBXW11	0.657	0.52	0.137	1.147	37.425	26.759	1.399	0.019	0.544	3.9823e-06	4.04271e-05	4
NOL10	0.395	0.272	0.123	1.131	24.447	14.786	1.653	0.01	0.544	3.24806e-07	4.00615e-06	5
IBTK	0.441	0.327	0.114	1.12	28.068	17.865	1.571	0.01	0.544	5.42014e-06	5.36011e-05	4
CDYL	0.62	0.492	0.128	1.136	36.117	25.18	1.434	0.017	0.544	1.04131e-05	9.79446e-05	4
CPLX1	0.233	0.112	0.121	1.129	15.292	6.212	2.462	0.005	0.544	3.83266e-10	7.14915e-09	6
NSRP1	0.596	0.465	0.132	1.141	34.608	24.151	1.433	0.016	0.544	5.29498e-06	5.24806e-05	4
SEPT10	0.427	0.308	0.119	1.126	26.66	16.728	1.594	0.01	0.544	1.64911e-06	1.80164e-05	4
KIF13B	0.446	0.334	0.112	1.118	28.27	18.101	1.562	0.01	0.544	6.84928e-06	6.64822e-05	4
SLC25A32	0.274	0.157	0.117	1.124	18.41	9.188	2.004	0.006	0.544	5.47347e-09	8.86021e-08	5
FAM13B	0.583	0.459	0.124	1.132	34.809	24.023	1.449	0.015	0.544	8.90653e-06	8.49054e-05	4
AL109930.1	0.32	0.152	0.168	1.183	16.6	7.756	2.14	0.009	0.544	1.65283e-11	3.62418e-10	6
THADA	0.695	0.561	0.134	1.143	39.235	28.465	1.378	0.02	0.544	1.01813e-05	9.59678e-05	4
C1S	0.213	0.088	0.125	1.133	14.185	5.28	2.686	0.004	0.544	3.99964e-12	9.438e-11	7
MDN1	0.365	0.238	0.127	1.136	22.233	12.953	1.716	0.009	0.544	1.08494e-07	1.45203e-06	5
ATR	0.485	0.358	0.127	1.135	28.571	18.812	1.519	0.013	0.544	2.18279e-06	2.33205e-05	4
UBE2K	0.779	0.643	0.136	1.146	44.567	32.446	1.374	0.023	0.544	9.62709e-06	9.12159e-05	4
PAN3	1.066	0.894	0.173	1.189	53.924	41.384	1.303	0.04	0.544	1.0266e-06	1.15915e-05	4
ATP11A	1.129	0.946	0.183	1.2	54.829	42.099	1.302	0.045	0.544	9.8047e-07	1.11193e-05	4
SULT1E1	0.222	0.008	0.214	1.239	9.054	0.333	27.159	0.006	0.544	1.24707e-18	4.84791e-17	8
KDM5B	0.391	0.279	0.112	1.119	25.05	15.36	1.631	0.009	0.544	2.11821e-06	2.2756e-05	4
PI4KA	0.6	0.48	0.12	1.128	36.117	25.205	1.433	0.015	0.544	1.95776e-05	0.000174002	4
ITGB1	0.946	0.788	0.158	1.172	49.899	37.765	1.321	0.032	0.544	2.5571e-06	2.69937e-05	4
PSMD1	0.51	0.379	0.131	1.141	29.98	20.224	1.482	0.014	0.544	1.54812e-06	1.6997e-05	4
XRN2	0.696	0.572	0.124	1.132	41.147	29.166	1.411	0.018	0.544	3.15973e-05	0.000266897	4
AGO2	0.389	0.28	0.109	1.115	25.352	15.62	1.623	0.009	0.544	3.06706e-06	3.19203e-05	4
GRAMD1A	0.557	0.434	0.123	1.131	32.998	22.616	1.459	0.014	0.544	1.07362e-05	0.000100708	4
CCDC14	0.369	0.252	0.116	1.123	23.541	14.041	1.677	0.009	0.543	4.0523e-07	4.89865e-06	5
DMXL1	0.547	0.422	0.125	1.134	32.495	22.199	1.464	0.014	0.543	6.35694e-06	6.19167e-05	4
ZNF292	0.832	0.684	0.148	1.159	45.171	33.564	1.346	0.026	0.543	5.20511e-06	5.16725e-05	4
SBNO2	0.431	0.315	0.116	1.123	27.062	17.204	1.573	0.01	0.543	3.77855e-06	3.85481e-05	4
MLXIP	0.414	0.295	0.119	1.126	25.654	16.046	1.599	0.01	0.543	1.55149e-06	1.7028e-05	4
SCFD2	0.531	0.401	0.131	1.14	29.678	19.704	1.506	0.014	0.543	4.45648e-06	4.48441e-05	4
SOS1	1.09	0.915	0.175	1.192	56.237	42.389	1.327	0.041	0.543	3.52079e-07	4.31334e-06	5
STRN	0.555	0.437	0.117	1.125	34.004	23.361	1.456	0.014	0.543	1.39962e-05	0.000128566	4
PPP2R2A	1.061	0.892	0.169	1.184	54.225	41.536	1.306	0.039	0.543	1.0177e-06	1.14995e-05	4
RUNDC3B	0.177	0.027	0.15	1.162	10.06	1.397	7.2	0.004	0.543	1.07824e-16	3.71602e-15	8
DNAJA1	0.568	0.436	0.132	1.141	32.394	22.292	1.453	0.016	0.543	6.40163e-06	6.23128e-05	4
RAP1B	1.156	0.978	0.178	1.195	58.652	45.164	1.299	0.045	0.543	3.02219e-07	3.75147e-06	5
KDM5A	0.584	0.47	0.114	1.121	35.312	24.464	1.443	0.014	0.543	4.23206e-05	0.000347619	4
ZNF407	0.892	0.739	0.153	1.165	46.177	34.206	1.35	0.029	0.543	8.232e-06	7.88902e-05	4
GFM1	0.278	0.159	0.12	1.127	18.008	9.085	1.982	0.006	0.543	9.27081e-09	1.44528e-07	5
PUM3	0.395	0.284	0.111	1.118	24.95	15.355	1.625	0.009	0.543	3.29063e-06	3.39845e-05	4
BPTF	0.998	0.834	0.164	1.178	51.207	39.354	1.301	0.035	0.543	2.95101e-06	3.08368e-05	4
DECR1	0.361	0.246	0.115	1.121	23.139	13.84	1.672	0.008	0.543	5.8857e-07	6.91793e-06	5
PRKD1	0.525	0.387	0.138	1.148	28.37	18.763	1.512	0.015	0.543	2.43106e-06	2.58393e-05	4
AP2A2	0.615	0.487	0.128	1.136	35.513	25.112	1.414	0.017	0.543	1.42392e-05	0.000130525	4
DDX60L	0.775	0.633	0.142	1.153	41.851	30.799	1.359	0.024	0.543	1.16427e-05	0.000108456	4
RAB6A	0.605	0.49	0.115	1.122	36.821	25.813	1.426	0.015	0.543	3.42007e-05	0.000287088	4
DCAF5	0.58	0.465	0.116	1.123	35.211	24.406	1.443	0.014	0.543	2.83633e-05	0.000242489	4
ABCG1	0.71	0.57	0.14	1.15	38.632	28.205	1.37	0.021	0.543	9.41163e-06	8.93658e-05	4
USP22	0.401	0.283	0.118	1.125	25.352	15.948	1.59	0.01	0.543	1.33229e-06	1.47792e-05	4
UBE2E1	1.014	0.848	0.166	1.181	50.805	39.398	1.29	0.036	0.543	3.13558e-06	3.26006e-05	4
ZFAND3	2.101	1.829	0.272	1.312	80.986	68.118	1.189	0.126	0.543	5.65019e-13	1.41979e-11	7
TRIQK	0.313	0.203	0.11	1.116	20.322	11.178	1.818	0.007	0.543	3.74028e-07	4.5624e-06	5
ACER2	0.299	0.137	0.162	1.176	15.895	7.432	2.139	0.008	0.542	1.74025e-11	3.79974e-10	6
CDKAL1	1.173	0.993	0.18	1.197	57.948	44.786	1.294	0.046	0.542	5.45431e-07	6.45497e-06	5
C4orf19	0.179	0.065	0.115	1.121	12.475	3.883	3.213	0.003	0.542	2.21844e-12	5.34895e-11	7
ZFAND5	0.373	0.244	0.129	1.138	22.133	13.134	1.685	0.009	0.542	1.83979e-07	2.37213e-06	5
WDR33	0.507	0.4	0.107	1.113	31.791	21.444	1.482	0.011	0.542	4.01759e-05	0.000331673	4
PBX3	0.578	0.439	0.139	1.149	30.986	21.376	1.45	0.017	0.542	3.23929e-06	3.35102e-05	4
RIC1	0.606	0.489	0.117	1.125	36.117	25.254	1.43	0.015	0.542	3.53567e-05	0.000295829	4
AP001011.1	0.38	0.253	0.127	1.135	23.139	14.198	1.63	0.009	0.542	1.65521e-07	2.15296e-06	5
ZKSCAN1	0.484	0.366	0.118	1.125	29.276	19.537	1.498	0.012	0.542	1.08465e-05	0.000101559	4
INVS	0.612	0.49	0.121	1.129	35.111	24.582	1.428	0.016	0.542	3.09951e-05	0.000262454	4
ZMYND8	0.417	0.302	0.115	1.122	25.956	16.537	1.57	0.01	0.542	2.52076e-06	2.66755e-05	4
ANKRD50	0.343	0.218	0.125	1.133	20.825	11.904	1.749	0.008	0.542	1.36516e-07	1.7991e-06	5
BMP1	0.192	0.067	0.125	1.133	12.475	3.981	3.134	0.004	0.542	7.77197e-13	1.93413e-11	7
LINC00486	1.525	1.292	0.234	1.263	70.423	55.444	1.27	0.077	0.542	7.28122e-11	1.47255e-09	6
ARRDC3	0.733	0.58	0.154	1.166	37.626	27.999	1.344	0.024	0.542	4.34726e-06	4.38305e-05	4
VPS50	0.421	0.306	0.116	1.123	25.956	16.566	1.567	0.01	0.542	3.23766e-06	3.35102e-05	4
ABI2	0.431	0.316	0.115	1.121	26.861	17.478	1.537	0.01	0.542	3.05809e-06	3.18376e-05	4
KSR1	0.38	0.268	0.112	1.118	23.843	14.6	1.633	0.009	0.542	2.22688e-06	2.37505e-05	4
CPNE8	1.354	1.151	0.202	1.224	62.676	49.395	1.269	0.06	0.542	9.53661e-08	1.2861e-06	5
TANC2	0.391	0.266	0.124	1.133	22.837	13.732	1.663	0.01	0.542	6.92959e-07	8.04419e-06	4
OVCH1	0.179	0.058	0.121	1.129	11.871	3.402	3.489	0.003	0.542	7.39406e-13	1.84453e-11	7
DHX29	0.317	0.21	0.107	1.113	20.724	11.703	1.771	0.007	0.542	6.77688e-07	7.87577e-06	4
TTC37	0.688	0.559	0.129	1.138	38.934	28.284	1.377	0.019	0.542	1.87814e-05	0.000167792	4
CNTLN	0.574	0.463	0.111	1.118	34.406	23.724	1.45	0.014	0.542	5.85267e-05	0.000465554	4
NCOA6	0.444	0.33	0.114	1.121	27.465	18.12	1.516	0.01	0.542	6.07786e-06	5.95173e-05	4
MTX2	0.281	0.169	0.112	1.119	18.511	9.702	1.908	0.006	0.542	4.39365e-08	6.23585e-07	5
DYNC2H1	0.32	0.192	0.127	1.136	18.913	10.168	1.86	0.008	0.542	3.32369e-08	4.80307e-07	5
CHCHD3	0.804	0.669	0.135	1.145	44.366	32.804	1.352	0.023	0.542	1.94412e-05	0.000172939	4
POSTN	0.375	0.188	0.186	1.205	16.298	7.864	2.072	0.012	0.542	3.01855e-10	5.69225e-09	6
AHCYL2	0.486	0.363	0.122	1.13	28.169	18.679	1.508	0.012	0.542	4.88928e-06	4.8803e-05	4
THRAP3	0.566	0.459	0.107	1.112	35.513	24.817	1.431	0.013	0.542	7.46087e-05	0.000581349	3
KLF6	0.77	0.63	0.14	1.15	39.336	28.96	1.358	0.023	0.542	3.95109e-05	0.000327054	4
SLC25A13	0.523	0.413	0.11	1.116	31.791	21.587	1.473	0.012	0.542	3.96381e-05	0.000327758	4
MAN1A2	0.59	0.47	0.119	1.127	34.205	24.082	1.42	0.015	0.542	2.75323e-05	0.000236232	4
DOCK4	2.728	2.449	0.278	1.321	88.732	78.83	1.126	0.169	0.542	1.51233e-13	3.95749e-12	7
MDM4	0.553	0.442	0.111	1.117	33.803	23.597	1.433	0.013	0.542	5.15087e-05	0.000414626	4
FAM198B	0.153	0.024	0.129	1.138	9.759	1.417	6.887	0.003	0.542	9.14807e-16	2.89515e-14	8
KIAA0586	0.359	0.249	0.11	1.117	22.535	13.438	1.677	0.008	0.542	1.80642e-06	1.96243e-05	4
LDLR	0.227	0.103	0.124	1.132	14.386	5.922	2.429	0.005	0.542	1.30755e-10	2.55917e-09	6
TBC1D5	1.559	1.342	0.217	1.242	67.404	55.077	1.224	0.074	0.542	3.46297e-08	4.99503e-07	5
GOLGA8A	0.265	0.16	0.105	1.111	17.807	9.026	1.973	0.005	0.542	1.11135e-07	1.48546e-06	5
AVL9	0.585	0.477	0.107	1.113	35.614	24.607	1.447	0.013	0.542	9.79337e-05	0.000741386	3
HSPE1-MOB4	0.262	0.116	0.147	1.158	14.688	6.354	2.312	0.007	0.542	2.05098e-11	4.44374e-10	6
RAB11FIP3	0.425	0.313	0.112	1.119	26.358	17.012	1.549	0.01	0.542	7.16698e-06	6.93055e-05	4
MAD1L1	0.328	0.23	0.098	1.103	22.334	13.169	1.696	0.006	0.541	3.84052e-06	3.90903e-05	4
CRYL1	0.192	0.074	0.118	1.126	12.676	4.27	2.968	0.004	0.541	1.3758e-11	3.04041e-10	6
KIAA1841	0.282	0.176	0.106	1.112	18.913	10.09	1.875	0.006	0.541	1.57754e-07	2.05971e-06	5
LMTK2	0.353	0.254	0.099	1.104	23.239	13.924	1.669	0.007	0.541	9.68919e-06	9.17482e-05	4
JARID2	0.473	0.349	0.124	1.132	27.364	18.13	1.509	0.012	0.541	3.96334e-06	4.02478e-05	4
TLK2	0.663	0.552	0.111	1.117	40.644	28.877	1.407	0.016	0.541	8.50507e-05	0.000654202	3
ADGRL4	0.989	0.828	0.161	1.174	49.095	37.991	1.292	0.034	0.541	8.13329e-06	7.8065e-05	4
AC005699.1	0.156	0.016	0.14	1.151	9.155	0.863	10.61	0.003	0.541	1.01738e-16	3.5259e-15	8
LARS2	0.279	0.173	0.106	1.111	18.712	9.933	1.884	0.006	0.541	1.79738e-07	2.32034e-06	5
CNTNAP3	0.185	0.054	0.131	1.14	11.569	3.26	3.549	0.004	0.541	1.07805e-13	2.86707e-12	7
ARID2	0.886	0.746	0.14	1.15	48.491	36.378	1.333	0.027	0.541	1.67037e-05	0.000150927	4
CMSS1	0.526	0.384	0.142	1.153	27.767	18.738	1.482	0.015	0.541	1.70708e-06	1.86102e-05	4
ZFYVE9	0.396	0.283	0.113	1.119	24.547	15.385	1.596	0.009	0.541	3.16653e-06	3.28892e-05	4
TUT4	0.626	0.512	0.114	1.121	37.123	26.166	1.419	0.015	0.541	6.34643e-05	0.000501227	4
ITPKC	0.279	0.166	0.114	1.12	17.706	9.041	1.959	0.006	0.541	8.25629e-08	1.12392e-06	5
WDR37	0.369	0.257	0.112	1.118	23.541	14.536	1.619	0.008	0.541	1.50553e-06	1.65528e-05	4
RBM6	1.229	1.05	0.18	1.197	61.268	47.968	1.277	0.048	0.541	3.18536e-07	3.93509e-06	5
PDLIM7	0.266	0.156	0.11	1.116	17.203	8.55	2.012	0.005	0.541	8.88255e-08	1.20547e-06	5
LCORL	0.534	0.417	0.117	1.124	31.087	21.273	1.461	0.013	0.541	2.33639e-05	0.000203624	4
STT3B	0.592	0.472	0.12	1.128	34.809	24.68	1.41	0.015	0.541	2.30148e-05	0.000200864	4
HOTAIRM1	0.393	0.286	0.107	1.113	24.748	15.483	1.598	0.009	0.541	1.01029e-05	9.52868e-05	4
MLKL	0.511	0.369	0.142	1.152	28.169	19.326	1.458	0.015	0.541	8.95481e-07	1.02115e-05	4
UBE2E3	0.419	0.306	0.113	1.12	25.553	16.316	1.566	0.01	0.541	6.79937e-06	6.60391e-05	4
PCMTD1	0.857	0.715	0.142	1.153	46.881	35.466	1.322	0.026	0.541	1.05886e-05	9.94444e-05	4
PKN2	0.853	0.718	0.135	1.144	47.586	35.564	1.338	0.025	0.541	2.10926e-05	0.000186026	4
VPS8	0.617	0.497	0.12	1.128	36.016	25.666	1.403	0.016	0.541	2.7309e-05	0.000234706	4
ARHGEF28	0.226	0.084	0.142	1.152	12.676	4.398	2.882	0.005	0.541	4.36126e-12	1.02445e-10	7
KAZN	0.322	0.212	0.11	1.117	19.92	11.114	1.792	0.007	0.541	9.59129e-07	1.08892e-05	4
ATP2C1	0.629	0.504	0.125	1.133	36.117	26.082	1.385	0.017	0.541	2.49192e-05	0.000216025	4
RSPO3	0.151	0.014	0.137	1.147	8.954	0.755	11.859	0.003	0.541	3.84548e-16	1.26079e-14	8
MTMR2	0.365	0.261	0.104	1.109	23.34	14.277	1.635	0.008	0.541	5.92862e-06	5.81781e-05	4
ATXN10	0.589	0.487	0.102	1.108	35.714	24.754	1.443	0.013	0.541	0.000224137	0.00154733	3
CHIC1	0.282	0.167	0.114	1.121	17.907	9.359	1.913	0.006	0.541	5.5644e-08	7.76585e-07	5
SPATA5	0.499	0.372	0.127	1.135	27.968	18.767	1.49	0.013	0.541	6.41069e-06	6.23814e-05	4
SUCLG2	0.67	0.548	0.121	1.129	38.129	27.612	1.381	0.017	0.541	4.96209e-05	0.000401097	4
ITCH	0.743	0.614	0.129	1.138	41.751	31.23	1.337	0.021	0.541	2.91452e-05	0.000248488	4
NR2C2	0.539	0.429	0.109	1.115	32.998	22.861	1.443	0.012	0.541	4.6354e-05	0.00037715	4
DGKE	0.541	0.436	0.105	1.111	32.596	22.351	1.458	0.012	0.541	0.000139202	0.00101408	3
MUC20-OT1	0.664	0.551	0.113	1.12	39.537	28.357	1.394	0.016	0.541	0.000100315	0.000757513	3
SMC5	0.683	0.565	0.118	1.125	39.336	28.705	1.37	0.017	0.541	8.42973e-05	0.000649308	3
FGGY	0.338	0.218	0.119	1.127	20.423	11.874	1.72	0.008	0.541	1.95944e-07	2.51489e-06	5
FGFR1OP2	0.404	0.292	0.112	1.118	25.654	16.551	1.55	0.009	0.541	4.21703e-06	4.26006e-05	4
SUFU	0.29	0.183	0.107	1.113	18.813	10.222	1.84	0.006	0.541	4.08934e-07	4.93957e-06	5
CYP1B1-AS1	0.155	0.031	0.124	1.132	9.96	1.809	5.505	0.003	0.541	4.32948e-14	1.19982e-12	7
LPCAT4	0.177	0.055	0.123	1.13	11.469	3.295	3.481	0.003	0.541	9.72919e-13	2.40382e-11	7
TPST2	0.616	0.506	0.11	1.116	36.519	26.023	1.403	0.014	0.541	0.00013223	0.000969944	3
CAPRIN1	0.362	0.259	0.103	1.109	23.541	14.546	1.618	0.008	0.541	5.77181e-06	5.68249e-05	4
UBQLN1	0.423	0.33	0.093	1.098	27.968	18.223	1.535	0.008	0.541	8.14478e-05	0.000630087	3
PABPC1	0.449	0.35	0.099	1.104	28.27	18.655	1.515	0.009	0.541	8.5977e-05	0.000661163	3
PTPN12	1.219	1.045	0.174	1.191	60.463	47.679	1.268	0.046	0.541	8.88544e-07	1.01361e-05	4
ADK	0.495	0.381	0.114	1.121	29.074	19.552	1.487	0.012	0.541	2.36046e-05	0.000205548	4
FAM126B	0.474	0.369	0.106	1.111	29.276	19.674	1.488	0.01	0.541	3.90782e-05	0.000323906	4
CD46	0.736	0.598	0.138	1.148	40.443	30.284	1.335	0.022	0.54	1.36463e-05	0.000125536	4
CHIC2	0.651	0.53	0.121	1.129	37.123	27.234	1.363	0.017	0.54	4.3016e-05	0.000352677	4
CLK1	0.904	0.758	0.146	1.157	47.787	36.922	1.294	0.029	0.54	1.55915e-05	0.000141913	4
ARHGEF9	0.209	0.106	0.103	1.109	14.487	6.148	2.356	0.004	0.54	6.30846e-09	1.0101e-07	5
BAALC	0.318	0.191	0.127	1.135	18.41	10.001	1.841	0.008	0.54	6.49403e-08	8.96633e-07	5
SRGAP1	0.705	0.59	0.115	1.122	39.437	28.239	1.397	0.018	0.54	0.000205829	0.00143728	3
CCDC91	0.511	0.376	0.135	1.145	27.767	18.983	1.463	0.014	0.54	2.34923e-06	2.49867e-05	4
COMMD10	0.918	0.765	0.153	1.165	45.674	35.216	1.297	0.03	0.54	1.56425e-05	0.000142252	4
ARSJ	0.186	0.064	0.122	1.129	11.972	3.849	3.111	0.004	0.54	2.09922e-12	5.06939e-11	7
KLF2	0.473	0.344	0.129	1.138	25.453	16.625	1.531	0.012	0.54	5.99256e-06	5.87184e-05	4
DPY19L4	0.28	0.167	0.113	1.12	18.008	9.58	1.88	0.006	0.54	5.91734e-08	8.22877e-07	5
STAG1	1.487	1.283	0.204	1.226	67.907	54.537	1.245	0.066	0.54	4.28274e-08	6.09798e-07	5
AC068234.1	0.161	0.034	0.127	1.136	10.06	1.986	5.067	0.003	0.54	2.98041e-14	8.34918e-13	7
HNRNPM	0.579	0.469	0.11	1.116	35.211	24.95	1.411	0.014	0.54	8.37249e-05	0.000645446	3
PAK2	0.59	0.481	0.109	1.115	35.714	25.371	1.408	0.014	0.54	9.51959e-05	0.000723437	3
RNF216	0.544	0.435	0.11	1.116	32.696	23.033	1.42	0.013	0.54	6.35732e-05	0.000501959	4
C15orf41	0.276	0.155	0.121	1.129	16.801	8.511	1.974	0.006	0.54	1.26498e-08	1.93449e-07	5
CUL4A	0.464	0.36	0.104	1.109	28.873	19.375	1.49	0.01	0.54	5.58676e-05	0.000446235	4
SENP7	0.689	0.567	0.122	1.13	39.638	29.249	1.355	0.018	0.54	4.91607e-05	0.000397481	4
MYO5A	0.26	0.121	0.14	1.15	14.99	6.981	2.147	0.006	0.54	5.458e-11	1.11874e-09	6
TCAIM	0.383	0.274	0.109	1.116	23.642	14.762	1.602	0.008	0.54	5.35162e-06	5.29911e-05	4
TIMP1	0.363	0.226	0.137	1.146	17.505	9.001	1.945	0.009	0.54	1.40999e-06	1.55798e-05	4
SHE	0.501	0.405	0.096	1.101	31.187	21.155	1.474	0.01	0.54	0.000229791	0.00157863	3
HIBCH	0.669	0.544	0.126	1.134	37.223	27.18	1.369	0.018	0.54	4.70746e-05	0.00038251	4
PTGS1	0.156	0.018	0.138	1.149	9.054	1.03	8.794	0.003	0.54	2.95036e-16	9.81857e-15	8
PRRC2C	1.192	1.019	0.172	1.188	59.859	46.904	1.276	0.045	0.54	1.40133e-06	1.54952e-05	4
MICAL3	0.372	0.269	0.104	1.109	23.541	14.62	1.61	0.008	0.54	1.06718e-05	0.000100196	4
NBEAL1	0.771	0.648	0.123	1.131	44.064	32.22	1.368	0.021	0.54	5.66999e-05	0.000452184	4
MINDY3	0.341	0.242	0.099	1.104	22.435	13.625	1.647	0.007	0.54	6.95593e-06	6.74752e-05	4
LTA4H	0.238	0.129	0.109	1.115	15.996	7.751	2.064	0.005	0.54	7.988e-09	1.25631e-07	5
MARF1	0.308	0.21	0.098	1.103	20.322	11.673	1.741	0.006	0.54	4.25193e-06	4.29112e-05	4
PAPOLA	0.71	0.597	0.113	1.12	42.052	30.666	1.371	0.017	0.54	0.000140962	0.00102594	3
NSD1	0.655	0.54	0.114	1.121	38.129	27.896	1.367	0.016	0.54	9.00697e-05	0.000689214	3
CLSTN3	0.172	0.065	0.107	1.113	11.972	3.912	3.06	0.003	0.54	4.18761e-11	8.73702e-10	6
FAM91A1	0.345	0.25	0.095	1.1	23.038	14.154	1.628	0.007	0.54	1.50489e-05	0.000137418	4
INPP5F	0.441	0.329	0.111	1.118	26.258	17.228	1.524	0.01	0.54	1.78556e-05	0.000160168	4
PLPP3	0.433	0.296	0.137	1.147	22.938	14.654	1.565	0.012	0.54	8.25577e-07	9.48419e-06	4
NFKBIA	0.678	0.533	0.145	1.156	34.004	25.067	1.357	0.021	0.54	1.98437e-05	0.000176065	4
BBS9	0.612	0.499	0.113	1.119	35.111	24.896	1.41	0.015	0.54	0.000120961	0.000896159	3
RBMS3-AS2	0.28	0.162	0.118	1.126	17.304	9.109	1.9	0.006	0.54	2.80691e-08	4.10219e-07	5
SULT1B1	0.153	0.021	0.132	1.141	9.155	1.216	7.53	0.003	0.54	8.23537e-15	2.40034e-13	7
KPNA1	0.458	0.354	0.104	1.109	28.773	19.493	1.476	0.01	0.54	3.92738e-05	0.00032544	4
MDM2	0.39	0.275	0.114	1.121	23.541	14.934	1.576	0.009	0.54	4.30313e-06	4.33997e-05	4
CCNT2	0.453	0.355	0.098	1.103	29.074	19.679	1.477	0.009	0.54	6.60474e-05	0.000520302	4
PPFIA1	0.443	0.339	0.104	1.11	27.465	18.41	1.492	0.01	0.54	3.4728e-05	0.00029086	4
STAT6	0.432	0.342	0.091	1.095	27.968	18.38	1.522	0.008	0.54	0.000206841	0.00144304	3
ST6GALNAC3	2.253	1.946	0.307	1.36	80.885	65.039	1.244	0.152	0.54	6.601e-13	1.65334e-11	7
DRAM2	0.241	0.14	0.101	1.106	16.398	8.129	2.017	0.005	0.54	9.17781e-08	1.24173e-06	5
TNFRSF10A	0.262	0.154	0.108	1.114	17.002	8.761	1.941	0.005	0.539	8.1925e-08	1.11622e-06	5
ARL4A	0.199	0.089	0.11	1.116	12.575	4.496	2.797	0.004	0.539	1.61366e-09	2.8009e-08	6
OLA1	0.428	0.31	0.119	1.126	25.352	16.792	1.51	0.01	0.539	2.99509e-06	3.12447e-05	4
DIP2A	0.573	0.471	0.102	1.107	35.211	25.018	1.407	0.012	0.539	0.000213007	0.0014794	3
COG3	0.311	0.22	0.091	1.095	21.227	12.546	1.692	0.006	0.539	1.51609e-05	0.000138359	4
CALU	0.239	0.144	0.096	1.1	16.7	8.413	1.985	0.004	0.539	2.75048e-07	3.43899e-06	5
PLXND1	0.468	0.371	0.097	1.102	29.074	19.645	1.48	0.01	0.539	0.000187918	0.00132474	3
TENT2	0.764	0.645	0.119	1.126	43.964	32.294	1.361	0.02	0.539	0.000101113	0.000762792	3
GNS	0.378	0.277	0.101	1.107	23.944	15.208	1.574	0.008	0.539	1.89222e-05	0.000168875	4
FZD6	0.263	0.164	0.098	1.103	17.706	9.398	1.884	0.005	0.539	5.39744e-07	6.3901e-06	5
RSBN1L	0.413	0.313	0.099	1.105	26.056	17.091	1.525	0.009	0.539	4.7056e-05	0.000382459	4
KATNBL1	0.465	0.374	0.092	1.096	29.98	20.307	1.476	0.009	0.539	0.000226968	0.00156374	3
EXOC1	0.667	0.555	0.112	1.118	39.034	28.548	1.367	0.016	0.539	0.000127311	0.000939163	3
RGS12	0.611	0.495	0.116	1.123	34.708	25.175	1.379	0.015	0.539	7.96543e-05	0.000617909	3
FUS	0.597	0.488	0.109	1.115	35.312	25.484	1.386	0.014	0.539	0.000137218	0.00100223	3
CWC27	0.429	0.323	0.106	1.112	25.956	17.14	1.514	0.009	0.539	2.39285e-05	0.000208018	4
ANKRD13C	0.416	0.325	0.091	1.095	26.962	17.674	1.525	0.008	0.539	0.000143594	0.00104223	3
AL360091.3	0.325	0.207	0.118	1.125	19.618	11.448	1.714	0.007	0.539	2.56755e-07	3.22719e-06	5
ARFGEF3	0.329	0.223	0.106	1.112	20.322	11.923	1.704	0.007	0.539	2.65847e-06	2.79876e-05	4
JAM2	0.892	0.761	0.131	1.14	43.863	32.569	1.347	0.025	0.539	0.000286698	0.00191712	3
DERA	0.461	0.357	0.104	1.11	27.666	18.615	1.486	0.01	0.539	5.81999e-05	0.000463074	4
RAB3GAP2	0.543	0.44	0.103	1.109	33.199	23.474	1.414	0.012	0.539	0.000122308	0.000905157	3
SECISBP2L	0.398	0.301	0.097	1.102	25.453	16.537	1.539	0.008	0.539	4.59181e-05	0.000373898	4
SIPA1L1	0.795	0.673	0.122	1.13	42.555	31.328	1.358	0.021	0.539	0.000179509	0.00126989	3
STIM1	0.396	0.296	0.1	1.105	24.95	16.149	1.545	0.008	0.539	3.69907e-05	0.000308087	4
USP9Y	0.354	0.237	0.116	1.123	21.026	12.767	1.647	0.008	0.539	8.45609e-07	9.68916e-06	4
TAF1B	0.26	0.148	0.112	1.118	16.7	8.707	1.918	0.005	0.539	2.59689e-08	3.80783e-07	5
PER1	0.374	0.26	0.114	1.121	21.63	13.286	1.628	0.009	0.539	4.98259e-06	4.96843e-05	4
UBE2D3	1.119	0.958	0.16	1.174	57.545	44.742	1.286	0.039	0.539	3.51235e-06	3.59983e-05	4
SRPK1	0.326	0.23	0.096	1.1	21.429	12.968	1.652	0.006	0.539	8.97314e-06	8.54379e-05	4
PRKACB	0.238	0.117	0.121	1.129	14.487	6.594	2.197	0.005	0.539	1.45638e-09	2.54071e-08	6
ASCC3	0.868	0.731	0.137	1.147	45.573	35.103	1.298	0.026	0.539	4.19816e-05	0.000345201	4
ZC3H7A	0.44	0.346	0.094	1.099	28.169	18.924	1.489	0.009	0.539	0.000128845	0.000949122	3
RFX3-AS1	0.27	0.145	0.125	1.133	15.996	8.143	1.964	0.006	0.539	4.60884e-09	7.55933e-08	5
APPBP2	0.554	0.444	0.11	1.116	32.797	23.381	1.403	0.013	0.539	8.13805e-05	0.000629723	3
SNX29	0.672	0.567	0.104	1.11	39.135	28.406	1.378	0.015	0.539	0.000391609	0.00252934	3
CASC15	0.378	0.242	0.136	1.146	20.02	12.002	1.668	0.01	0.539	2.90288e-07	3.61059e-06	5
TBK1	0.59	0.48	0.111	1.117	34.909	25.224	1.384	0.014	0.539	9.03223e-05	0.000690977	3
CDK13	0.905	0.77	0.136	1.145	48.793	37.275	1.309	0.027	0.539	3.34488e-05	0.000281156	4
ZNF518A	0.386	0.286	0.1	1.105	24.245	15.6	1.554	0.008	0.539	2.58158e-05	0.000223048	4
ACAP2	0.943	0.809	0.135	1.144	50.905	38.81	1.312	0.028	0.539	4.52346e-05	0.000368914	4
ZFC3H1	0.735	0.625	0.11	1.116	43.058	31.657	1.36	0.018	0.539	0.000250797	0.0017033	3
MPRIP	0.558	0.469	0.089	1.093	35.111	24.705	1.421	0.011	0.539	0.000769685	0.00457017	3
CDC16	0.346	0.254	0.092	1.097	22.837	14.174	1.611	0.007	0.539	3.38156e-05	0.000283932	4
TRIM66	0.202	0.097	0.105	1.11	13.581	5.672	2.394	0.004	0.539	3.903e-09	6.44599e-08	5
OSBPL8	0.618	0.508	0.11	1.116	35.714	25.925	1.378	0.015	0.539	0.000162495	0.00116407	3
SMC6	0.312	0.221	0.091	1.095	20.724	12.247	1.692	0.006	0.539	1.9694e-05	0.000174937	4
STX12	0.771	0.655	0.116	1.123	43.26	32.157	1.345	0.019	0.539	0.000210423	0.00146309	3
ARHGAP23	0.307	0.22	0.087	1.091	20.624	12.085	1.707	0.005	0.539	3.13529e-05	0.000265122	4
NSMCE2	0.877	0.744	0.133	1.142	45.171	34.338	1.315	0.025	0.538	0.000104811	0.000787619	3
HELZ	0.795	0.678	0.117	1.125	45.272	33.882	1.336	0.02	0.538	0.000125474	0.000926273	3
EIF4A2	0.426	0.328	0.098	1.103	26.861	17.993	1.493	0.009	0.538	7.00479e-05	0.000548886	3
NPR3	0.527	0.388	0.139	1.149	26.258	17.978	1.461	0.015	0.538	6.24634e-06	6.09828e-05	4
ELF1	0.785	0.657	0.128	1.137	42.555	32.377	1.314	0.022	0.538	6.72514e-05	0.00052898	4
IQGAP1	0.889	0.76	0.129	1.138	49.497	37.339	1.326	0.025	0.538	4.72548e-05	0.000383773	4
CPSF6	0.5	0.394	0.106	1.112	30.684	21.734	1.412	0.011	0.538	4.99816e-05	0.000403697	4
RANBP10	0.273	0.179	0.094	1.098	18.41	10.207	1.804	0.005	0.538	3.38636e-06	3.48338e-05	4
CTPS2	0.258	0.164	0.095	1.099	17.505	9.374	1.867	0.005	0.538	1.03384e-06	1.16562e-05	4
SLC25A12	0.301	0.202	0.099	1.104	19.819	11.57	1.713	0.006	0.538	3.03309e-06	3.16199e-05	4
TULP4	0.554	0.452	0.102	1.107	32.797	23.327	1.406	0.012	0.538	0.000224415	0.00154891	3
AC017101.1	0.333	0.218	0.114	1.121	20.221	12.159	1.663	0.007	0.538	8.71856e-07	9.96533e-06	4
DGKH	1.346	1.159	0.187	1.206	62.877	49.546	1.269	0.055	0.538	6.55199e-07	7.63733e-06	5
NR2C1	0.339	0.246	0.093	1.097	22.334	13.835	1.614	0.006	0.538	2.49889e-05	0.000216447	4
ITPR1	0.289	0.185	0.104	1.109	18.31	10.232	1.789	0.006	0.538	1.08338e-06	1.21838e-05	4
TCN2	0.209	0.103	0.107	1.112	13.581	5.761	2.358	0.004	0.538	6.0747e-09	9.75194e-08	5
GOLM1	0.159	0.049	0.11	1.116	10.664	2.966	3.595	0.003	0.538	1.15552e-11	2.58121e-10	6
RNMT	0.375	0.279	0.095	1.1	23.541	14.968	1.573	0.007	0.538	6.1333e-05	0.000485385	4
SH3GL1	0.332	0.218	0.114	1.12	19.819	11.766	1.684	0.007	0.538	1.53881e-06	1.69008e-05	4
NEAT1	3.547	3.316	0.231	1.26	97.787	92.327	1.059	0.187	0.538	2.47771e-18	9.45405e-17	8
SFSWAP	0.476	0.381	0.096	1.1	29.779	20.581	1.447	0.01	0.538	0.000206309	0.00143998	3
DUSP1	0.82	0.688	0.132	1.142	41.449	31.642	1.31	0.024	0.538	0.000150218	0.00108389	3
HDLBP	0.439	0.341	0.097	1.102	27.465	18.601	1.477	0.009	0.538	9.30485e-05	0.000708683	3
PITPNA	0.389	0.294	0.095	1.1	24.547	16.017	1.533	0.008	0.538	5.79341e-05	0.000461077	4
MMRN2	0.252	0.153	0.099	1.104	16.398	8.388	1.955	0.005	0.538	6.99945e-07	8.12224e-06	4
RIF1	0.526	0.425	0.101	1.106	31.288	22.082	1.417	0.011	0.538	0.000238953	0.00163352	3
WTAP	0.463	0.356	0.106	1.112	27.565	18.905	1.458	0.01	0.538	5.7422e-05	0.000457354	4
NFATC2IP	0.349	0.258	0.091	1.096	22.636	14.179	1.596	0.007	0.538	5.16395e-05	0.000415571	4
FAM120A	0.624	0.526	0.099	1.104	37.928	27.578	1.375	0.013	0.538	0.000414796	0.0026659	3
TRRAP	0.447	0.356	0.09	1.095	28.471	19.449	1.464	0.009	0.538	0.000266082	0.00179465	3
TRA2A	0.833	0.713	0.12	1.128	46.68	35.412	1.318	0.022	0.538	0.000150157	0.0010837	3
HS2ST1	0.291	0.183	0.108	1.114	18.008	10.129	1.778	0.006	0.538	3.36686e-07	4.14279e-06	5
FAM208A	0.425	0.326	0.099	1.104	26.459	17.846	1.483	0.009	0.538	6.32145e-05	0.000499509	4
AKAP9	0.89	0.769	0.121	1.129	48.089	36.657	1.312	0.024	0.538	0.000229704	0.00157838	3
IPO11	0.27	0.162	0.108	1.114	17.002	9.193	1.85	0.006	0.538	1.48157e-07	1.94341e-06	5
YAP1	0.665	0.548	0.116	1.124	37.324	27.602	1.352	0.017	0.538	0.000127989	0.000943042	3
DESI2	0.333	0.238	0.095	1.099	21.529	13.223	1.628	0.006	0.538	2.09677e-05	0.000185241	4
AMOTL1	0.609	0.507	0.102	1.108	35.915	25.974	1.383	0.013	0.538	0.000344937	0.00225706	3
MOB3B	0.21	0.084	0.126	1.134	12.475	4.927	2.532	0.004	0.538	5.54173e-11	1.13408e-09	6
VPS35L	0.389	0.296	0.093	1.098	24.95	16.36	1.525	0.008	0.538	7.10317e-05	0.00055549	3
B4GALT6	0.158	0.045	0.113	1.12	10.161	2.569	3.955	0.003	0.538	5.75082e-12	1.32968e-10	6
LCOR	0.616	0.509	0.108	1.114	35.614	26.092	1.365	0.014	0.538	0.000183705	0.001298	3
CUL2	0.323	0.227	0.096	1.101	21.227	12.982	1.635	0.006	0.538	9.82178e-06	9.28619e-05	4
KCTD3	0.502	0.404	0.098	1.103	29.879	20.768	1.439	0.01	0.538	0.000244543	0.00166704	3
MORC3	0.464	0.365	0.098	1.103	28.773	19.915	1.445	0.01	0.538	0.000116293	0.000864886	3
SEPT2	0.604	0.512	0.093	1.097	37.123	26.739	1.388	0.012	0.538	0.000773822	0.00458946	3
SS18	0.382	0.283	0.099	1.104	24.145	15.831	1.525	0.008	0.538	2.22878e-05	0.000195234	4
SPEN	0.699	0.592	0.107	1.113	40.141	29.818	1.346	0.016	0.538	0.000427993	0.00273808	3
C17orf67	0.301	0.201	0.099	1.104	19.517	11.482	1.7	0.006	0.538	2.94702e-06	3.08159e-05	4
UQCC1	0.272	0.177	0.095	1.1	18.209	10.237	1.779	0.005	0.538	2.0891e-06	2.24745e-05	4
NRDC	0.647	0.546	0.101	1.106	38.833	28.406	1.367	0.014	0.538	0.000399465	0.00257632	3
PARVA	0.279	0.185	0.095	1.099	18.41	10.403	1.77	0.005	0.538	2.97008e-06	3.09943e-05	4
ATP10D	0.399	0.292	0.107	1.113	24.346	16.135	1.509	0.009	0.537	1.40427e-05	0.000128876	4
RAP1A	0.667	0.566	0.102	1.107	39.034	28.543	1.368	0.015	0.537	0.000536234	0.00332726	3
KIF2A	0.339	0.249	0.09	1.094	22.334	13.987	1.597	0.006	0.537	3.8658e-05	0.000320766	4
ASXL1	0.748	0.639	0.11	1.116	42.656	31.931	1.336	0.018	0.537	0.000354096	0.00231162	3
MLH3	0.269	0.177	0.092	1.096	17.807	9.82	1.813	0.005	0.537	5.77789e-06	5.68487e-05	4
SLK	0.678	0.577	0.102	1.107	39.034	28.529	1.368	0.015	0.537	0.000758903	0.00451654	3
USPL1	0.344	0.233	0.111	1.118	20.624	12.683	1.626	0.008	0.537	2.94922e-06	3.08285e-05	4
PARN	0.384	0.295	0.089	1.093	24.648	16.022	1.538	0.007	0.537	0.000149873	0.00108215	3
SAV1	0.26	0.161	0.099	1.104	16.901	9.026	1.873	0.005	0.537	1.04734e-06	1.17957e-05	4
CPNE5	0.153	0.049	0.104	1.109	10.362	2.814	3.682	0.002	0.537	1.70853e-11	3.738e-10	6
TCIM	1.044	0.886	0.158	1.171	46.479	37.221	1.249	0.036	0.537	9.11221e-05	0.000696064	3
PPP1R12B	0.554	0.453	0.101	1.106	32.797	23.474	1.397	0.012	0.537	0.000270284	0.00181929	3
HNRNPDL	0.744	0.641	0.103	1.109	43.763	32.289	1.355	0.017	0.537	0.000633505	0.00385314	3
WDR48	0.29	0.201	0.09	1.094	19.215	11.109	1.73	0.005	0.537	1.2927e-05	0.000119593	4
CHPT1	0.228	0.11	0.118	1.125	13.883	6.32	2.197	0.005	0.537	1.78025e-09	3.07628e-08	6
MYO9A	0.81	0.691	0.119	1.126	44.165	33.436	1.321	0.021	0.537	0.000217632	0.0015078	3
RSRC1	0.621	0.513	0.109	1.115	35.412	25.896	1.367	0.015	0.537	0.000220927	0.00152892	3
RNF10	0.321	0.227	0.094	1.099	20.825	12.713	1.638	0.006	0.537	1.75886e-05	0.000158002	4
CYB5B	0.326	0.227	0.099	1.105	20.825	12.757	1.632	0.006	0.537	8.06181e-06	7.74509e-05	4
TMEM241	0.255	0.159	0.096	1.1	16.901	9.036	1.871	0.005	0.537	1.11083e-06	1.24699e-05	4
METTL15	0.561	0.456	0.105	1.111	32.495	23.351	1.392	0.013	0.537	0.000204755	0.00143171	3
ATG2B	0.365	0.273	0.092	1.096	23.34	14.958	1.56	0.007	0.537	7.34119e-05	0.000572639	3
DDX46	0.447	0.357	0.09	1.094	28.068	19.155	1.465	0.008	0.537	0.000384991	0.00249074	3
CDC42BPB	0.686	0.585	0.102	1.107	40.443	29.808	1.357	0.015	0.537	0.000565843	0.00348469	3
RBM25	0.692	0.589	0.102	1.108	40.04	29.671	1.349	0.015	0.537	0.000655924	0.00397156	3
PARVB	0.716	0.595	0.121	1.129	39.336	29.539	1.332	0.019	0.537	0.000144099	0.00104558	3
ZNF326	0.265	0.166	0.099	1.104	17.304	9.492	1.823	0.005	0.537	1.09901e-06	1.23461e-05	4
AC002070.1	0.182	0.066	0.116	1.123	11.066	3.545	3.122	0.003	0.537	9.09839e-11	1.80586e-09	6
PIAS2	0.431	0.328	0.103	1.108	26.258	17.963	1.462	0.009	0.537	4.80965e-05	0.000389791	4
CAMKMT	0.75	0.625	0.125	1.133	38.431	28.994	1.325	0.02	0.537	0.000171442	0.00122054	3
LNPEP	0.393	0.301	0.091	1.096	25.352	16.782	1.511	0.007	0.537	0.000104242	0.000784484	3
CHST15	0.429	0.331	0.098	1.103	24.849	16.306	1.524	0.009	0.537	0.000194476	0.00136632	3
MYO5C	0.177	0.043	0.134	1.144	9.96	2.559	3.892	0.004	0.537	2.31088e-13	5.98646e-12	7
PRKDC	0.54	0.432	0.108	1.114	31.489	22.572	1.395	0.012	0.537	0.000109323	0.000817956	3
SEL1L3	0.343	0.256	0.087	1.091	22.133	13.737	1.611	0.006	0.537	9.24179e-05	0.000704746	3
C2CD5	0.401	0.308	0.094	1.098	25.252	16.821	1.501	0.008	0.537	0.000104529	0.000786265	3
CASD1	0.309	0.209	0.1	1.106	19.618	11.703	1.676	0.006	0.537	3.7654e-06	3.84267e-05	4
HNRNPD	0.632	0.533	0.099	1.104	38.028	27.95	1.361	0.014	0.537	0.000602448	0.0036845	3
SLC10A7	0.474	0.385	0.09	1.094	29.276	20.179	1.451	0.009	0.537	0.00048105	0.00302566	3
PCM1	1.102	0.95	0.152	1.165	56.74	44.487	1.275	0.037	0.537	9.45912e-06	8.97342e-05	4
RBM39	1.106	0.959	0.147	1.158	57.243	45.311	1.263	0.036	0.537	1.85135e-05	0.000165495	4
AP000787.1	0.194	0.069	0.125	1.133	11.368	3.932	2.891	0.004	0.537	4.64206e-11	9.60754e-10	6
TNRC6A	0.93	0.8	0.131	1.14	50	38.447	1.3	0.027	0.537	6.86632e-05	0.000539127	3
MAP3K4	0.398	0.312	0.087	1.091	25.755	17.12	1.504	0.007	0.537	0.000225705	0.00155643	3
AGPAT3	0.427	0.334	0.093	1.097	26.861	18.331	1.465	0.008	0.537	0.000177555	0.00125943	3
ARHGAP21	0.63	0.527	0.104	1.109	36.419	26.573	1.371	0.014	0.537	0.000458107	0.00290316	3
DOCK7	0.461	0.361	0.1	1.105	27.666	19.16	1.444	0.01	0.537	0.000124197	0.000917063	3
MIER1	0.492	0.405	0.087	1.091	31.087	21.817	1.425	0.009	0.537	0.000684089	0.00412357	3
XPO6	0.354	0.266	0.088	1.092	23.038	14.737	1.563	0.006	0.537	9.5772e-05	0.000727281	3
TOP2B	0.557	0.46	0.096	1.101	33.4	24.018	1.391	0.012	0.537	0.000505791	0.00316137	3
CLINT1	0.397	0.299	0.097	1.102	24.447	16.213	1.508	0.008	0.537	5.54705e-05	0.000443292	4
C20orf194	0.649	0.543	0.106	1.111	37.324	27.489	1.358	0.015	0.537	0.000377789	0.00245029	3
SOS2	0.651	0.546	0.105	1.111	38.028	28.073	1.355	0.015	0.537	0.000325212	0.00214384	3
NEK9	0.273	0.187	0.086	1.089	18.612	10.663	1.745	0.005	0.537	1.48478e-05	0.000135662	4
AGFG1	0.65	0.546	0.104	1.109	38.129	28.205	1.352	0.015	0.537	0.000363322	0.00236587	3
SUSD6	0.752	0.634	0.118	1.125	40.543	30.853	1.314	0.019	0.537	0.000254098	0.00172232	3
TNPO3	0.399	0.316	0.083	1.087	26.056	17.449	1.493	0.007	0.537	0.000394897	0.00254951	3
APH1B	0.171	0.067	0.105	1.111	11.368	3.952	2.877	0.003	0.537	1.94e-10	3.74033e-09	6
OGA	1.063	0.92	0.144	1.155	56.036	43.585	1.286	0.034	0.537	1.93871e-05	0.000172557	4
SLC16A7	0.198	0.081	0.117	1.124	12.173	4.795	2.539	0.004	0.537	2.26782e-10	4.32927e-09	6
ACSS2	0.274	0.177	0.097	1.102	17.706	9.967	1.776	0.005	0.537	2.24494e-06	2.3935e-05	4
COMMD1	0.535	0.436	0.099	1.104	31.388	22.243	1.411	0.011	0.537	0.000373712	0.00242588	3
TP53BP1	0.278	0.193	0.085	1.089	18.813	10.899	1.726	0.005	0.537	2.16472e-05	0.00019043	4
MAPKAP1	0.65	0.549	0.102	1.107	37.928	28.122	1.349	0.014	0.537	0.000503301	0.00314899	3
CAPRIN2	0.196	0.092	0.104	1.109	12.777	5.329	2.397	0.004	0.537	5.47128e-09	8.86021e-08	5
SHQ1	0.239	0.144	0.096	1.1	15.795	8.168	1.934	0.004	0.537	7.50701e-07	8.66689e-06	4
TTC27	0.294	0.203	0.091	1.096	19.316	11.428	1.69	0.005	0.537	9.89819e-06	9.34987e-05	4
DAB2IP	0.406	0.31	0.096	1.101	24.547	16.233	1.512	0.008	0.536	0.000104684	0.00078705	3
ST7	0.488	0.371	0.117	1.124	26.861	18.767	1.431	0.012	0.536	2.9464e-05	0.000251137	4
KLHL6	0.148	0.053	0.095	1.1	10.765	3.393	3.173	0.002	0.536	9.49498e-11	1.88096e-09	6
PHTF2	0.281	0.182	0.099	1.104	17.907	10.256	1.746	0.005	0.536	2.04817e-06	2.20956e-05	4
TRPC1	0.295	0.207	0.088	1.092	19.115	11.163	1.712	0.005	0.536	3.33598e-05	0.000280485	4
TET2	0.457	0.354	0.104	1.109	27.062	18.816	1.438	0.01	0.536	7.10342e-05	0.00055549	3
DDX10	0.457	0.358	0.099	1.104	26.962	18.473	1.459	0.009	0.536	0.000167633	0.001197	3
MAST4	1.672	1.466	0.206	1.229	69.215	57.67	1.2	0.076	0.536	3.58196e-07	4.38309e-06	5
HMGN1	0.246	0.157	0.089	1.093	17.002	9.345	1.819	0.004	0.536	1.70161e-06	1.85572e-05	4
MCPH1	0.595	0.496	0.099	1.104	34.608	25.126	1.377	0.013	0.536	0.000541613	0.00335616	3
HECTD1	0.673	0.572	0.101	1.106	40.04	29.686	1.349	0.015	0.536	0.00057076	0.00351289	3
AC243964.2	0.274	0.184	0.09	1.094	18.209	10.389	1.753	0.005	0.536	9.72773e-06	9.20569e-05	4
CDC42EP3	0.242	0.136	0.105	1.111	15.191	7.702	1.972	0.005	0.536	1.51265e-07	1.98083e-06	5
SYNJ2	0.231	0.128	0.103	1.109	14.588	7.079	2.061	0.004	0.536	1.62476e-07	2.1178e-06	5
INTS9	0.315	0.223	0.092	1.097	20.221	12.296	1.645	0.006	0.536	2.4882e-05	0.000215762	4
AL121985.1	0.146	0.02	0.126	1.135	8.551	1.304	6.557	0.003	0.536	2.27391e-14	6.41645e-13	7
PEX14	0.343	0.246	0.096	1.101	21.73	13.796	1.575	0.007	0.536	2.22443e-05	0.000194963	4
PMM2	0.316	0.203	0.113	1.12	18.913	11.394	1.66	0.007	0.536	7.50796e-07	8.66689e-06	4
SIL1	0.433	0.341	0.092	1.096	26.66	18.277	1.459	0.008	0.536	0.000228748	0.00157321	3
LDHA	0.222	0.118	0.103	1.109	14.085	6.614	2.13	0.004	0.536	4.33298e-08	6.16102e-07	5
PLOD2	0.566	0.432	0.134	1.144	27.565	19.611	1.406	0.016	0.536	4.40078e-05	0.000360049	4
ADAMTS3	0.206	0.091	0.115	1.122	12.072	4.692	2.573	0.004	0.536	2.78445e-09	4.67846e-08	5
SPC25	0.307	0.209	0.097	1.102	19.115	11.34	1.686	0.006	0.536	9.60717e-06	9.10551e-05	4
ARHGEF11	0.354	0.27	0.084	1.088	22.938	14.644	1.566	0.006	0.536	0.00018663	0.00131627	3
UBN1	0.268	0.172	0.096	1.101	17.203	9.536	1.804	0.005	0.536	3.36629e-06	3.46389e-05	4
ARPC2	0.604	0.51	0.094	1.099	36.016	26.396	1.364	0.012	0.536	0.000893695	0.00520379	3
NUP107	0.279	0.183	0.097	1.101	17.907	10.261	1.745	0.005	0.536	3.61813e-06	3.70336e-05	4
HSP90AB1	0.996	0.859	0.137	1.146	47.183	37.358	1.263	0.03	0.536	0.000383131	0.00248079	3
OCIAD1	0.393	0.317	0.076	1.079	26.459	17.723	1.493	0.006	0.536	0.000890795	0.00519113	3
LRP4	0.331	0.251	0.08	1.084	22.938	14.635	1.567	0.006	0.536	0.000139176	0.00101408	3
AKAP10	0.449	0.363	0.086	1.089	28.37	19.601	1.447	0.008	0.536	0.000612106	0.00373545	3
RASAL2	1.718	1.504	0.214	1.239	70.624	58.366	1.21	0.081	0.536	1.25346e-07	1.6625e-06	5
USP45	0.269	0.183	0.086	1.09	18.209	10.428	1.746	0.005	0.536	1.17619e-05	0.000109501	4
TBL1X	0.471	0.374	0.097	1.101	27.565	19.037	1.448	0.01	0.536	0.0003245	0.0021396	3
LRIG2	0.234	0.135	0.099	1.104	15.292	7.8	1.96	0.004	0.536	3.09897e-07	3.83755e-06	5
LRRC8B	0.281	0.172	0.109	1.115	17.002	9.56	1.778	0.006	0.536	4.32022e-07	5.19012e-06	5
USP10	0.322	0.233	0.089	1.093	21.127	13.203	1.6	0.006	0.536	4.65489e-05	0.000378537	4
PHLDB2	0.341	0.245	0.095	1.1	20.926	12.997	1.61	0.007	0.536	4.0042e-05	0.000330832	4
LPCAT2	0.162	0.062	0.1	1.105	11.066	3.765	2.939	0.003	0.536	4.52303e-10	8.34148e-09	6
RPTOR	0.549	0.453	0.096	1.101	33.4	24.116	1.385	0.011	0.536	0.000462108	0.00292432	3
CNOT1	0.438	0.363	0.075	1.078	28.974	19.861	1.459	0.007	0.536	0.00176679	0.00937978	3
UBE3A	0.578	0.491	0.087	1.091	35.312	25.45	1.388	0.011	0.536	0.00172468	0.00920194	3
KLHL24	0.386	0.301	0.085	1.089	24.849	16.414	1.514	0.007	0.536	0.000275467	0.00185056	3
WDR36	0.218	0.129	0.089	1.093	14.889	7.364	2.022	0.004	0.536	9.26773e-07	1.05335e-05	4
RBM5	0.669	0.575	0.094	1.098	39.94	29.534	1.352	0.014	0.536	0.00144863	0.00791864	3
MYH11	0.234	0.125	0.109	1.115	14.185	6.79	2.089	0.005	0.536	7.21362e-08	9.90251e-07	5
ANKH	0.315	0.214	0.101	1.107	19.416	11.791	1.647	0.006	0.536	5.65376e-06	5.57158e-05	4
TPR	0.52	0.43	0.09	1.095	31.388	22.42	1.4	0.01	0.536	0.000890173	0.00519036	3
STXBP1	0.397	0.3	0.097	1.102	24.245	16.228	1.494	0.008	0.536	7.29332e-05	0.000569335	3
SLC39A14	0.183	0.066	0.117	1.124	11.066	3.868	2.861	0.003	0.536	3.89231e-11	8.15384e-10	6
SLC35F5	0.325	0.235	0.089	1.094	21.328	13.448	1.586	0.006	0.536	3.61916e-05	0.000302	4
PPP4R3A	0.52	0.435	0.085	1.088	32.294	23.052	1.401	0.01	0.536	0.00150903	0.00820392	3
CASP10	0.377	0.288	0.089	1.094	24.145	15.988	1.51	0.007	0.536	0.000135688	0.000992214	3
MACO1	0.41	0.325	0.085	1.089	26.157	17.704	1.477	0.007	0.536	0.000470495	0.00296891	3
SERBP1	0.282	0.207	0.075	1.078	19.517	11.521	1.694	0.004	0.536	0.00014792	0.0010703	3
BTBD7	0.597	0.492	0.105	1.111	34.205	25.219	1.356	0.014	0.536	0.000296564	0.00197474	3
MARK4	0.317	0.222	0.095	1.1	19.92	12.242	1.627	0.006	0.536	1.53639e-05	0.000140006	4
IPO7	0.366	0.28	0.086	1.09	23.541	15.399	1.529	0.007	0.536	0.000232722	0.00159664	3
RUFY2	0.314	0.235	0.079	1.082	21.328	13.272	1.607	0.005	0.536	0.000197991	0.00138849	3
CREB3L2	0.301	0.21	0.091	1.095	19.316	11.629	1.661	0.005	0.536	2.21847e-05	0.000194496	4
MTREX	0.424	0.33	0.093	1.098	26.258	18.066	1.453	0.008	0.536	0.000172566	0.00122769	3
RIN2	1.312	1.153	0.159	1.173	60.865	48.448	1.256	0.046	0.536	3.0777e-05	0.000260822	4
RNF13	0.547	0.453	0.093	1.098	32.797	23.749	1.381	0.011	0.536	0.000609467	0.00372228	3
ELMO1-AS1	0.207	0.116	0.091	1.095	14.286	6.908	2.068	0.003	0.536	1.85585e-07	2.39184e-06	5
DCUN1D4	0.35	0.26	0.09	1.094	22.233	14.34	1.55	0.006	0.536	8.60046e-05	0.000661211	3
CPEB4	0.59	0.489	0.101	1.106	33.903	24.862	1.364	0.013	0.536	0.000514994	0.00320983	3
MAP3K8	0.422	0.311	0.11	1.117	24.044	16.336	1.472	0.01	0.536	2.5381e-05	0.000219659	4
ARL5B	0.247	0.138	0.109	1.115	14.688	7.374	1.992	0.005	0.536	1.91466e-07	2.46251e-06	5
PSMD14	0.297	0.208	0.089	1.093	19.416	11.654	1.666	0.005	0.536	2.23893e-05	0.000195998	4
IPO9	0.31	0.218	0.091	1.096	20.221	12.497	1.618	0.006	0.536	2.18389e-05	0.000191844	4
RASSF9	0.145	0.039	0.106	1.112	9.457	2.299	4.113	0.002	0.536	6.17461e-12	1.42025e-10	6
MAP3K14	0.247	0.158	0.089	1.093	16.398	8.859	1.851	0.004	0.536	5.77668e-06	5.68487e-05	4
AP001831.1	0.183	0.089	0.095	1.099	12.575	5.29	2.377	0.003	0.536	1.24564e-08	1.9068e-07	5
ZNF451	0.544	0.464	0.08	1.083	33.903	24.175	1.402	0.009	0.536	0.00274444	0.013708	3
FGF2	0.144	0.038	0.106	1.112	9.356	2.216	4.222	0.002	0.536	4.32082e-12	1.01572e-10	7
URB1	0.171	0.076	0.095	1.1	11.771	4.545	2.59	0.003	0.536	3.60661e-09	5.99162e-08	5
ANKRD12	1.322	1.157	0.165	1.18	62.374	50.909	1.225	0.048	0.536	8.40357e-06	8.03852e-05	4
TBC1D19	0.388	0.298	0.089	1.094	24.346	16.208	1.502	0.007	0.536	0.000172794	0.00122876	3
RAB5A	0.383	0.303	0.08	1.083	25.151	16.875	1.49	0.006	0.535	0.000496107	0.00311151	3
KCNN3	0.179	0.071	0.108	1.114	11.167	3.996	2.795	0.003	0.535	4.28807e-10	7.92704e-09	6
EYA3	0.452	0.363	0.089	1.093	28.068	19.557	1.435	0.009	0.535	0.000385575	0.002494	3
RAB21	0.437	0.348	0.089	1.093	26.962	18.611	1.449	0.008	0.535	0.000458638	0.00290593	3
SPIRE1	0.43	0.339	0.092	1.096	26.258	17.954	1.463	0.008	0.535	0.000249174	0.00169376	3
SPTAN1	0.662	0.558	0.104	1.11	37.726	28.313	1.332	0.015	0.535	0.000574833	0.00353584	3
SEC23A	0.388	0.297	0.091	1.095	24.447	16.448	1.486	0.007	0.535	0.000138293	0.00100865	3
HGSNAT	0.352	0.258	0.094	1.098	21.932	14.154	1.549	0.007	0.535	5.30145e-05	0.0004252	4
ANAPC5	0.419	0.343	0.077	1.08	27.264	18.758	1.453	0.007	0.535	0.00143353	0.00784993	3
ATG10	0.479	0.377	0.101	1.107	27.364	19.116	1.432	0.01	0.535	0.000178019	0.00126186	3
COPS2	0.234	0.15	0.084	1.087	16.097	8.629	1.865	0.004	0.535	7.34822e-06	7.09473e-05	4
PDE9A	0.228	0.127	0.101	1.106	14.386	7.138	2.015	0.004	0.535	1.85845e-07	2.39419e-06	5
TMCO3	0.286	0.207	0.078	1.082	19.618	11.83	1.658	0.005	0.535	9.64297e-05	0.000731952	3
WDR44	0.337	0.243	0.093	1.098	21.429	13.728	1.561	0.006	0.535	3.19383e-05	0.000269411	4
TCEAL9	0.302	0.201	0.101	1.106	18.209	10.752	1.694	0.006	0.535	7.03675e-06	6.81524e-05	4
PRKD2	0.403	0.315	0.088	1.092	24.95	16.831	1.482	0.007	0.535	0.000342229	0.00224313	3
HNRNPA2B1	1.364	1.191	0.173	1.189	65.795	53.415	1.232	0.052	0.535	1.22284e-06	1.36236e-05	4
INPP4B	0.264	0.141	0.123	1.131	14.185	7.026	2.019	0.006	0.535	4.57274e-08	6.47815e-07	5
TNFRSF1B	0.336	0.246	0.09	1.094	20.825	13.051	1.596	0.006	0.535	0.00011435	0.000851661	3
MAP3K2	0.563	0.47	0.092	1.097	33.702	24.616	1.369	0.011	0.535	0.000865559	0.0050695	3
FERMT2	0.636	0.537	0.099	1.104	36.519	27.332	1.336	0.014	0.535	0.000763845	0.00453985	3
KAT2A	0.195	0.098	0.097	1.102	12.877	5.707	2.257	0.003	0.535	3.67426e-08	5.2728e-07	5
FOS	0.294	0.167	0.127	1.135	15.191	8.055	1.886	0.007	0.535	1.58012e-07	2.06221e-06	5
RAD23B	0.429	0.343	0.086	1.09	27.364	19.037	1.437	0.008	0.535	0.000389511	0.00251631	3
SLC25A27	0.159	0.064	0.095	1.1	11.066	3.976	2.783	0.003	0.535	1.17795e-09	2.07602e-08	6
TCF7L1	0.495	0.393	0.102	1.108	27.565	19.41	1.42	0.011	0.535	0.000260571	0.00176042	3
STK38	0.443	0.356	0.087	1.09	27.666	19.307	1.433	0.008	0.535	0.000597327	0.00365678	3
FBXO42	0.411	0.322	0.089	1.093	25.755	17.674	1.457	0.008	0.535	0.00029236	0.00194926	3
PPP1R15A	0.744	0.597	0.147	1.158	34.909	27.043	1.291	0.023	0.535	6.83999e-05	0.000537331	3
EPB41L3	0.177	0.056	0.121	1.129	10.262	3.28	3.129	0.003	0.535	1.32649e-11	2.93773e-10	6
OXCT1	0.198	0.1	0.099	1.104	12.877	5.741	2.243	0.003	0.535	2.58036e-08	3.78841e-07	5
CBR4	0.468	0.374	0.094	1.098	27.666	19.547	1.415	0.009	0.535	0.000379831	0.00246193	3
ICE2	0.29	0.211	0.079	1.082	19.618	11.923	1.645	0.005	0.535	0.000132235	0.000969944	3
DIAPH2	1.224	1.066	0.158	1.171	56.841	44.06	1.29	0.043	0.535	3.25269e-05	0.000274077	4
HADHB	0.325	0.242	0.084	1.087	21.63	13.914	1.555	0.006	0.535	0.000102733	0.000774448	3
VPS13B	1.294	1.126	0.168	1.183	63.28	50.017	1.265	0.048	0.535	2.10671e-06	2.26561e-05	4
DNAJB14	0.413	0.329	0.084	1.087	26.258	18.052	1.455	0.007	0.535	0.000522481	0.00324865	3
TBC1D2	0.227	0.139	0.088	1.092	15.091	7.81	1.932	0.004	0.535	1.95784e-06	2.11432e-05	4
BNIP2	0.322	0.246	0.075	1.078	21.73	13.85	1.569	0.005	0.535	0.000460043	0.00291304	3
WDR11	0.364	0.283	0.081	1.085	23.944	16.056	1.491	0.006	0.535	0.000288878	0.00192811	3
MTA3	0.34	0.261	0.079	1.083	22.435	14.497	1.548	0.006	0.535	0.00038404	0.00248615	3
HYAL1	0.223	0.12	0.102	1.108	13.682	6.57	2.083	0.004	0.535	1.40474e-07	1.84969e-06	5
HSPA1B	1.093	0.962	0.13	1.139	53.722	42.212	1.273	0.032	0.535	0.000396598	0.00255889	3
HEATR1	0.22	0.135	0.085	1.089	14.99	7.717	1.943	0.004	0.535	3.28378e-06	3.39251e-05	4
CMC1	0.3	0.215	0.086	1.089	19.517	11.982	1.629	0.005	0.535	5.08897e-05	0.000410176	4
LUC7L3	1.023	0.898	0.125	1.133	55.734	42.854	1.301	0.028	0.535	0.000169138	0.00120663	3
ECHDC2	0.177	0.077	0.1	1.105	11.771	4.79	2.457	0.003	0.535	1.4024e-09	2.45345e-08	6
TMEM245	0.526	0.429	0.097	1.102	30.885	22.543	1.37	0.011	0.535	0.000404206	0.00260364	3
CAMTA1	0.873	0.757	0.116	1.123	46.479	35.986	1.292	0.022	0.535	0.000464618	0.0029378	3
NCK1	0.541	0.447	0.094	1.099	32.495	23.768	1.367	0.011	0.535	0.000557114	0.00344051	3
CBL	0.454	0.373	0.081	1.084	28.27	19.841	1.425	0.008	0.535	0.00124841	0.00696622	3
KDM6A	0.97	0.846	0.123	1.131	51.509	40.109	1.284	0.026	0.535	0.000210066	0.00146139	3
INPP5D	0.548	0.459	0.089	1.093	32.294	23.386	1.381	0.011	0.535	0.0015824	0.00854582	3
PHACTR4	0.607	0.517	0.09	1.094	35.513	26.249	1.353	0.012	0.534	0.00186987	0.00984772	3
FBXL5	0.44	0.365	0.075	1.078	28.471	19.851	1.434	0.007	0.534	0.00199095	0.010397	3
MED27	0.386	0.298	0.087	1.091	24.044	16.218	1.483	0.007	0.534	0.000286916	0.00191791	3
LITAF	0.192	0.089	0.103	1.108	12.274	5.3	2.316	0.003	0.534	7.30673e-09	1.15679e-07	5
SPATS2L	0.62	0.525	0.096	1.1	35.714	26.484	1.349	0.013	0.534	0.00105413	0.00600592	3
TRAPPC8	0.462	0.373	0.089	1.093	28.471	20.331	1.4	0.009	0.534	0.000496972	0.00311524	3
BAZ1A	0.674	0.566	0.108	1.114	37.022	28.102	1.317	0.016	0.534	0.000530397	0.0032939	3
SRP54	0.349	0.275	0.075	1.078	23.139	15.135	1.529	0.006	0.534	0.000870354	0.00509276	3
GART	0.203	0.121	0.082	1.086	14.185	7.006	2.025	0.003	0.534	2.18905e-06	2.33789e-05	4
MEF2C-AS1	0.4	0.3	0.1	1.105	22.636	15.051	1.504	0.008	0.534	0.000106315	0.000798151	3
CUL1	0.52	0.442	0.078	1.081	32.797	23.602	1.39	0.009	0.534	0.00280535	0.0139695	2
HYAL2	0.436	0.357	0.079	1.082	25.453	17.189	1.481	0.007	0.534	0.00268294	0.0134399	3
NTN4	0.351	0.231	0.12	1.128	18.712	11.605	1.612	0.008	0.534	3.19572e-06	3.31369e-05	4
ATP8A1	0.369	0.276	0.094	1.098	21.831	14.228	1.534	0.007	0.534	0.000112464	0.000839433	3
LPGAT1	0.366	0.288	0.079	1.082	23.441	15.551	1.507	0.006	0.534	0.00058965	0.00361479	3
RECK	0.293	0.193	0.1	1.105	18.209	11.041	1.649	0.006	0.534	3.6515e-06	3.73258e-05	4
ANKRD36B	0.231	0.145	0.086	1.09	15.392	8.246	1.867	0.004	0.534	4.39953e-06	4.43287e-05	4
RRBP1	0.509	0.428	0.081	1.084	30.885	22.209	1.391	0.009	0.534	0.00248495	0.0125988	3
CDKL5	0.345	0.248	0.096	1.101	20.724	13.379	1.549	0.007	0.534	4.40198e-05	0.000360049	4
AUH	0.44	0.355	0.086	1.089	26.761	18.699	1.431	0.008	0.534	0.000772272	0.00458202	3
FBXO34	0.315	0.234	0.081	1.085	20.523	12.963	1.583	0.005	0.534	0.000142748	0.00103699	3
ODR4	0.284	0.203	0.081	1.084	18.913	11.467	1.649	0.005	0.534	8.49063e-05	0.000653578	3
LEPR	0.977	0.85	0.127	1.136	46.68	36.613	1.275	0.027	0.534	0.000637478	0.00387502	3
PRMT3	0.239	0.144	0.095	1.099	15.191	8.124	1.87	0.004	0.534	1.11377e-06	1.24983e-05	4
YTHDC1	0.611	0.522	0.089	1.093	36.318	27.117	1.339	0.012	0.534	0.00188435	0.00991556	3
SSFA2	0.551	0.473	0.077	1.08	33.3	24.327	1.369	0.009	0.534	0.00483947	0.0222135	2
KHDC4	0.287	0.203	0.085	1.088	19.014	11.693	1.626	0.005	0.534	4.11302e-05	0.000338829	4
VCL	0.724	0.634	0.089	1.093	39.638	29.808	1.33	0.014	0.534	0.00522691	0.0237491	2
DENND6A	0.39	0.31	0.08	1.083	24.748	16.87	1.467	0.007	0.534	0.000757094	0.00450664	3
FAM168A	0.479	0.386	0.093	1.097	27.867	19.871	1.402	0.009	0.534	0.000554001	0.00342402	3
SH3KBP1	0.549	0.461	0.088	1.092	32.093	23.4	1.371	0.011	0.534	0.00147807	0.00805966	3
SMARCA4	0.355	0.27	0.085	1.089	22.334	14.831	1.506	0.006	0.534	0.000234979	0.00160963	3
PIBF1	0.644	0.557	0.087	1.091	37.525	28.058	1.337	0.012	0.534	0.00291081	0.0144113	2
AC104126.1	0.162	0.072	0.089	1.094	11.268	4.363	2.582	0.002	0.534	9.06219e-09	1.41519e-07	5
COG5	0.776	0.672	0.105	1.11	42.857	32.745	1.309	0.018	0.534	0.0008295	0.00488044	3
AEBP2	0.427	0.355	0.073	1.075	27.364	18.91	1.447	0.007	0.534	0.00278997	0.0139086	2
NAA35	0.304	0.237	0.067	1.069	20.926	13.144	1.592	0.004	0.534	0.0012574	0.00701187	3
FAM214A	0.476	0.391	0.085	1.089	28.773	20.542	1.401	0.009	0.534	0.00118365	0.00665673	3
INPP4A	0.38	0.3	0.08	1.083	24.245	16.375	1.481	0.006	0.534	0.000616021	0.00375667	3
TGM2	0.942	0.828	0.114	1.121	48.189	37.51	1.285	0.024	0.534	0.00117165	0.00659184	3
SACM1L	0.228	0.152	0.076	1.079	16.298	9.099	1.791	0.003	0.534	2.01296e-05	0.000178346	4
MMP16	0.168	0.032	0.136	1.146	8.451	1.701	4.967	0.003	0.534	1.06056e-12	2.61618e-11	7
MAP3K7	0.355	0.277	0.079	1.082	23.038	15.336	1.502	0.006	0.534	0.000509457	0.00318172	3
SUCO	0.312	0.243	0.069	1.071	21.127	13.384	1.578	0.004	0.534	0.00100061	0.00573788	3
AC008537.1	0.218	0.12	0.098	1.103	13.38	6.427	2.082	0.004	0.534	3.75e-07	4.57246e-06	5
NPIPB5	0.41	0.334	0.076	1.079	26.559	18.429	1.441	0.007	0.534	0.00139667	0.00768863	3
KIAA0825	0.282	0.178	0.104	1.11	16.298	9.305	1.751	0.006	0.534	3.28208e-06	3.39188e-05	4
ZCCHC2	0.633	0.535	0.099	1.104	35.312	26.514	1.332	0.014	0.534	0.00111412	0.00630483	3
OSBPL5	0.304	0.232	0.072	1.074	20.624	12.948	1.593	0.005	0.534	0.000632245	0.00384623	3
KDM4C	0.924	0.803	0.12	1.128	49.799	38.623	1.289	0.024	0.534	0.000242575	0.00165471	3
SEMA6A	1.07	0.942	0.128	1.137	51.509	40.825	1.262	0.03	0.534	0.000521291	0.00324255	3
PAM	1.267	1.11	0.157	1.169	60.765	48.272	1.259	0.044	0.534	1.81203e-05	0.000162426	4
SESTD1	0.447	0.374	0.073	1.076	28.672	20.067	1.429	0.007	0.534	0.00276095	0.0137772	2
STXBP5	0.522	0.433	0.088	1.092	30.684	22.317	1.375	0.01	0.534	0.00130184	0.00722701	3
C11orf49	0.322	0.233	0.089	1.093	20.02	12.732	1.572	0.006	0.534	6.58063e-05	0.000518535	4
SPPL3	0.728	0.631	0.097	1.102	40.845	31.049	1.316	0.015	0.534	0.00176538	0.00937871	3
CREBBP	0.726	0.633	0.093	1.098	42.153	32.166	1.31	0.015	0.534	0.00188422	0.00991556	3
NAP1L4	0.421	0.342	0.079	1.082	26.761	18.787	1.424	0.007	0.534	0.00113639	0.00641327	3
CHM	0.374	0.299	0.075	1.077	24.547	16.586	1.48	0.006	0.534	0.0011166	0.00631769	3
AIM2	0.121	0.015	0.106	1.112	7.646	0.941	8.123	0.002	0.534	3.93133e-13	1.00086e-11	7
USP36	0.282	0.184	0.099	1.104	16.901	9.943	1.7	0.005	0.533	5.64331e-06	5.56305e-05	4
CLOCK	0.496	0.421	0.075	1.078	30.785	22.077	1.394	0.008	0.533	0.00386866	0.0184178	2
NUP160	0.351	0.277	0.074	1.076	23.34	15.546	1.501	0.005	0.533	0.000958655	0.00553316	3
PIK3CB	0.395	0.32	0.075	1.078	25.453	17.493	1.455	0.006	0.533	0.00138331	0.00762888	3
INTS6L	0.191	0.097	0.094	1.098	12.475	5.643	2.211	0.003	0.533	9.40684e-08	1.27105e-06	5
AC010976.2	0.177	0.093	0.084	1.088	11.771	4.878	2.413	0.003	0.533	7.35172e-07	8.5119e-06	4
NSUN6	0.37	0.283	0.087	1.091	22.334	14.885	1.5	0.007	0.533	0.000287729	0.00192206	3
LATS2	0.325	0.245	0.08	1.083	21.026	13.659	1.539	0.005	0.533	0.000236692	0.00161993	3
ZNF91	0.466	0.389	0.077	1.08	29.276	20.979	1.396	0.008	0.533	0.00263327	0.0132296	3
MYO15B	0.459	0.384	0.075	1.078	28.068	19.817	1.416	0.007	0.533	0.00369845	0.0177355	2
DNM1L	0.323	0.253	0.069	1.072	21.831	14.159	1.542	0.005	0.533	0.00111867	0.00632705	3
FBXO21	0.267	0.184	0.083	1.087	17.203	10.041	1.713	0.004	0.533	5.7688e-05	0.000459354	4
CTNNBL1	0.322	0.243	0.079	1.082	21.127	13.747	1.537	0.005	0.533	0.000285816	0.00191228	3
CTIF	0.554	0.47	0.085	1.088	33.4	24.66	1.354	0.01	0.533	0.00218957	0.0113066	3
SLC23A2	0.299	0.216	0.083	1.086	19.517	12.316	1.585	0.005	0.533	7.46411e-05	0.000581349	3
SFPQ	0.686	0.591	0.095	1.099	39.638	30.284	1.309	0.014	0.533	0.00164114	0.00881239	3
RNF138	0.273	0.198	0.075	1.078	18.511	11.198	1.653	0.004	0.533	0.000193738	0.00136174	3
HACD3	0.205	0.112	0.093	1.098	13.28	6.472	2.052	0.004	0.533	2.24171e-07	2.84185e-06	5
ITGA2	0.463	0.374	0.088	1.093	26.358	18.615	1.416	0.009	0.533	0.000961669	0.00554746	3
MIATNB	0.243	0.163	0.08	1.083	16.298	9.207	1.77	0.004	0.533	3.11811e-05	0.000263885	4
XPO5	0.189	0.108	0.08	1.084	13.481	6.599	2.043	0.003	0.533	1.08248e-06	1.21781e-05	4
ST13	0.364	0.277	0.087	1.091	22.636	15.282	1.481	0.007	0.533	0.000179377	0.00126945	3
MIPOL1	0.382	0.291	0.091	1.095	22.636	15.218	1.487	0.007	0.533	0.000222699	0.00153912	3
TINAGL1	0.231	0.151	0.08	1.084	15.091	8.07	1.87	0.004	0.533	2.80975e-05	0.000240482	4
UBR3	0.882	0.772	0.11	1.116	48.089	37.643	1.277	0.021	0.533	0.000748435	0.00446195	3
MAML3	1.031	0.898	0.133	1.142	47.586	37.878	1.256	0.03	0.533	0.000488818	0.00307161	3
FNBP4	0.697	0.606	0.09	1.094	40.342	30.725	1.313	0.014	0.533	0.00268352	0.0134406	3
PPP1CB	0.34	0.258	0.081	1.085	21.328	13.963	1.527	0.006	0.533	0.000384631	0.00248894	3
PLA2R1	0.125	0.031	0.094	1.099	8.551	1.907	4.484	0.002	0.533	1.2335e-11	2.74945e-10	6
SPAG16	0.182	0.091	0.091	1.095	12.072	5.315	2.272	0.003	0.533	1.00044e-07	1.34475e-06	5
MAST2	0.278	0.202	0.076	1.079	18.511	11.291	1.639	0.004	0.533	0.000160381	0.00115132	3
VPS41	0.451	0.372	0.079	1.082	28.169	20.106	1.401	0.008	0.533	0.00180498	0.00955633	3
LRRC37A3	0.274	0.191	0.083	1.087	18.109	11.036	1.641	0.005	0.533	3.54928e-05	0.000296849	4
MOB1B	0.271	0.195	0.077	1.08	18.209	11.056	1.647	0.004	0.533	0.000119058	0.000883327	3
PHC3	0.753	0.657	0.096	1.101	43.159	33.049	1.306	0.016	0.533	0.00141992	0.00779702	3
LIMS1	0.554	0.458	0.096	1.101	30.885	22.881	1.35	0.011	0.533	0.000839372	0.00493571	3
RCAN1	0.302	0.208	0.094	1.099	18.008	10.987	1.639	0.006	0.533	3.18386e-05	0.000268789	4
SHPRH	0.562	0.485	0.077	1.08	33.903	24.964	1.358	0.009	0.533	0.00540208	0.0244161	2
MBTD1	0.367	0.291	0.076	1.079	23.441	15.855	1.478	0.006	0.533	0.000981618	0.00564642	3
ABCE1	0.224	0.136	0.088	1.092	14.688	7.849	1.871	0.004	0.533	2.29437e-06	2.44199e-05	4
MBD2	0.417	0.338	0.079	1.082	26.258	18.444	1.424	0.007	0.533	0.00128057	0.00712422	3
SMG1	0.784	0.687	0.097	1.102	44.97	34.618	1.299	0.017	0.533	0.00163978	0.00880659	3
SNX19	0.244	0.171	0.074	1.077	16.901	9.81	1.723	0.004	0.533	8.85012e-05	0.000678721	3
ABCA1	0.337	0.239	0.097	1.102	19.618	12.595	1.558	0.007	0.533	4.5194e-05	0.000368777	4
RBPJ	0.527	0.451	0.075	1.078	32.193	23.41	1.375	0.009	0.533	0.0049332	0.0225635	2
RFC1	0.367	0.285	0.082	1.085	23.139	15.693	1.474	0.006	0.533	0.000457793	0.00290176	3
PECAM1	2.47	2.232	0.238	1.269	88.632	78.262	1.133	0.132	0.533	2.06285e-11	4.46011e-10	6
AGPAT4	0.381	0.304	0.077	1.08	24.145	16.439	1.469	0.006	0.533	0.00124613	0.00695781	3
TIAL1	0.404	0.336	0.068	1.071	26.459	18.405	1.438	0.006	0.533	0.0038415	0.0183025	2
NPLOC4	0.427	0.354	0.073	1.075	27.465	19.395	1.416	0.007	0.533	0.0028977	0.0143601	2
ACSL3	0.516	0.428	0.088	1.092	30.584	22.528	1.358	0.01	0.533	0.00126127	0.00702969	3
TRPC4AP	0.64	0.55	0.09	1.094	37.525	28.494	1.317	0.013	0.533	0.00193331	0.0101336	3
RASSF3	0.548	0.448	0.1	1.105	30.483	22.641	1.346	0.012	0.533	0.000597004	0.00365625	3
ZBTB20	2.473	2.245	0.227	1.255	86.016	76.722	1.121	0.126	0.533	1.4288e-09	2.49541e-08	6
BTAF1	0.502	0.427	0.076	1.078	30.684	22.346	1.373	0.008	0.533	0.00444631	0.0206754	2
KMT2A	0.798	0.704	0.094	1.098	45.171	34.662	1.303	0.017	0.533	0.00270659	0.013543	3
SCFD1	0.551	0.464	0.087	1.091	32.495	24.126	1.347	0.01	0.533	0.00164509	0.00883055	3
GNB1	1.034	0.912	0.122	1.13	55.332	43.595	1.269	0.028	0.533	0.000234665	0.00160819	3
EXD3	0.317	0.233	0.084	1.088	19.92	12.771	1.56	0.005	0.533	0.000178254	0.00126294	3
CYSLTR1	0.16	0.063	0.097	1.102	10.06	3.451	2.915	0.003	0.533	4.09931e-09	6.7558e-08	5
AC090630.1	0.166	0.08	0.086	1.09	11.066	4.373	2.531	0.003	0.533	9.41865e-08	1.27209e-06	5
FRS2	0.33	0.255	0.075	1.078	21.529	14.13	1.524	0.005	0.533	0.000654634	0.00396453	3
TUBGCP3	0.29	0.209	0.081	1.085	19.014	11.933	1.593	0.005	0.533	9.25721e-05	0.000705575	3
SRSF5	0.856	0.751	0.106	1.112	47.384	37.123	1.276	0.02	0.533	0.000997865	0.00572404	3
TRIM13	0.29	0.205	0.085	1.088	18.612	11.659	1.596	0.005	0.533	4.85793e-05	0.000393191	4
AQR	0.327	0.255	0.072	1.075	21.73	14.326	1.517	0.005	0.533	0.000890217	0.00519036	3
PARP6	0.203	0.118	0.085	1.089	13.581	6.864	1.979	0.003	0.533	1.25595e-06	1.39724e-05	4
ATP1A1	0.42	0.329	0.09	1.095	24.346	16.988	1.433	0.008	0.533	0.00043577	0.00278094	3
CYSTM1	0.342	0.258	0.083	1.087	21.529	14.286	1.507	0.006	0.533	0.000225052	0.00155262	3
SEMA6B	0.189	0.091	0.098	1.103	11.871	5.261	2.257	0.003	0.533	4.75905e-08	6.71752e-07	5
HRH1	0.408	0.33	0.078	1.081	24.245	16.596	1.461	0.007	0.533	0.00207524	0.0107909	3
KLHDC1	0.223	0.141	0.082	1.085	14.889	8.05	1.85	0.004	0.533	1.04496e-05	9.8258e-05	4
AC004594.1	0.301	0.213	0.088	1.092	18.612	11.629	1.6	0.005	0.533	4.86563e-05	0.000393711	4
ARMCX4	0.34	0.251	0.089	1.093	20.624	13.546	1.522	0.006	0.533	0.000118225	0.000877987	3
EEF2K	0.259	0.185	0.074	1.077	17.304	10.261	1.686	0.004	0.533	0.000168204	0.00120052	3
TIMM23B	0.519	0.437	0.082	1.086	29.477	21.493	1.371	0.009	0.533	0.00407742	0.019246	2
FDPS	0.479	0.387	0.092	1.096	28.471	20.949	1.359	0.009	0.533	0.000601456	0.00367915	3
ACYP2	0.477	0.381	0.096	1.1	26.861	19.415	1.384	0.01	0.533	0.000478173	0.00301062	3
TMEM164	0.328	0.249	0.079	1.082	20.724	13.512	1.534	0.005	0.533	0.000415483	0.00266907	3
ZNF721	0.412	0.331	0.081	1.085	25.352	17.694	1.433	0.007	0.532	0.00109473	0.00620525	3
NUDT4	0.207	0.102	0.106	1.112	12.274	5.712	2.149	0.004	0.532	5.17941e-08	7.26453e-07	5
CAPZA1	0.483	0.407	0.076	1.079	30.181	21.861	1.381	0.008	0.532	0.00326536	0.0159525	2
PRKAA1	0.276	0.203	0.073	1.076	18.612	11.482	1.621	0.004	0.532	0.00030137	0.00200243	3
MED14	0.257	0.178	0.079	1.082	17.304	10.379	1.667	0.004	0.532	5.02917e-05	0.000405884	4
BTBD1	0.257	0.18	0.077	1.08	17.606	10.629	1.656	0.004	0.532	6.63792e-05	0.00052265	4
TANK	0.655	0.563	0.092	1.096	36.72	28.029	1.31	0.013	0.532	0.00242555	0.0123421	3
CALCOCO2	0.441	0.373	0.068	1.07	27.867	19.728	1.413	0.006	0.532	0.00674508	0.0294176	2
BIN3	0.223	0.143	0.08	1.083	14.99	8.187	1.831	0.003	0.532	1.25416e-05	0.00011634	4
DCUN1D2	0.229	0.153	0.077	1.08	15.594	8.761	1.78	0.003	0.532	3.93104e-05	0.000325529	4
POT1	0.257	0.183	0.074	1.076	17.404	10.399	1.674	0.004	0.532	0.000150924	0.00108822	3
GPATCH8	0.656	0.573	0.084	1.088	38.33	28.803	1.331	0.012	0.532	0.00439251	0.0204744	2
PQLC1	0.256	0.175	0.081	1.085	16.801	9.918	1.694	0.004	0.532	4.97886e-05	0.000402348	4
HNRNPC	0.699	0.609	0.09	1.094	40.644	31.093	1.307	0.014	0.532	0.00256444	0.0129299	3
INPP5B	0.267	0.194	0.072	1.075	18.008	10.948	1.645	0.004	0.532	0.000253961	0.0017221	3
RBL2	0.388	0.314	0.074	1.077	24.648	17.022	1.448	0.006	0.532	0.00174712	0.00930247	3
SNX6	0.418	0.339	0.078	1.082	26.056	18.464	1.411	0.007	0.532	0.00143212	0.00784675	3
SUMF1	0.601	0.516	0.086	1.09	32.696	24.2	1.351	0.011	0.532	0.00491056	0.0224699	2
AC005920.2	0.22	0.137	0.084	1.087	14.588	7.874	1.853	0.004	0.532	5.10858e-06	5.08283e-05	4
ULK4	0.561	0.472	0.09	1.094	31.69	23.616	1.342	0.011	0.532	0.00171356	0.00915366	3
ELP3	0.282	0.205	0.077	1.08	18.612	11.639	1.599	0.004	0.532	0.000164876	0.00118003	3
ZNF236	0.262	0.178	0.084	1.088	17.103	10.305	1.66	0.004	0.532	2.78274e-05	0.000238434	4
TUT7	0.386	0.315	0.071	1.074	24.849	17.194	1.445	0.006	0.532	0.00255499	0.0128927	3
DNAJC5	0.382	0.313	0.069	1.071	24.748	17.135	1.444	0.006	0.532	0.00290986	0.0144089	2
MTCH1	0.411	0.343	0.068	1.071	26.459	18.606	1.422	0.006	0.532	0.00406416	0.0191922	2
ETFA	0.334	0.259	0.075	1.078	21.529	14.316	1.504	0.005	0.532	0.000755489	0.00449881	3
UBE3D	0.246	0.155	0.09	1.094	15.091	8.423	1.792	0.004	0.532	7.8943e-06	7.59357e-05	4
PDLIM3	0.216	0.136	0.08	1.084	14.085	7.33	1.922	0.003	0.532	1.81965e-05	0.000162896	4
KDM1A	0.281	0.207	0.073	1.076	18.712	11.663	1.604	0.004	0.532	0.000328423	0.00216252	3
INO80	0.4	0.325	0.075	1.077	25.252	17.708	1.426	0.006	0.532	0.00199061	0.010397	3
ARL8B	0.399	0.336	0.063	1.065	26.258	18.316	1.434	0.005	0.532	0.00633308	0.0279393	2
MXD1	0.2	0.106	0.094	1.098	12.475	5.952	2.096	0.003	0.532	3.03294e-07	3.7633e-06	5
PSMC6	0.341	0.273	0.068	1.07	22.636	15.238	1.486	0.005	0.532	0.00197914	0.0103493	3
SUPT3H	0.417	0.325	0.091	1.096	23.541	16.404	1.435	0.008	0.532	0.000452583	0.00287226	3
TLN2	0.165	0.068	0.096	1.101	10.362	3.907	2.652	0.003	0.532	8.46347e-09	1.32771e-07	5
SEC24D	0.346	0.272	0.074	1.077	22.435	15.086	1.487	0.005	0.532	0.000900449	0.00523721	3
DYNC1LI2	0.441	0.374	0.067	1.07	28.169	20.13	1.399	0.006	0.532	0.0066232	0.0289881	2
EXT2	0.34	0.26	0.081	1.084	21.429	14.321	1.496	0.006	0.532	0.000371753	0.00241367	3
CDYL2	0.205	0.123	0.082	1.085	13.783	7.153	1.927	0.003	0.532	3.91263e-06	3.9772e-05	4
TOM1L2	0.373	0.304	0.069	1.072	24.145	16.537	1.46	0.006	0.532	0.00286456	0.0142232	2
TECPR1	0.416	0.346	0.07	1.073	25.755	18.042	1.427	0.006	0.532	0.00484238	0.0222236	2
RBMS2	1.092	0.967	0.125	1.133	55.634	43.943	1.266	0.03	0.532	0.000364728	0.00237353	3
HMG20A	0.231	0.157	0.073	1.076	15.694	8.928	1.758	0.003	0.532	5.62966e-05	0.000449314	4
PRRC2B	0.554	0.485	0.069	1.072	34.406	25.42	1.353	0.008	0.532	0.0104553	0.0424056	2
PDCD6IP	0.751	0.664	0.087	1.091	43.662	33.476	1.304	0.015	0.532	0.00394616	0.018732	2
TCP1	0.266	0.181	0.086	1.089	16.801	10.134	1.658	0.005	0.532	2.58808e-05	0.000223485	4
ZFYVE16	0.455	0.387	0.068	1.07	28.672	20.577	1.393	0.007	0.532	0.00704173	0.0304414	2
ZNF862	0.223	0.15	0.073	1.076	15.392	8.648	1.78	0.003	0.532	6.31928e-05	0.000499465	4
OTUD7B	0.33	0.249	0.082	1.085	20.624	13.659	1.51	0.006	0.532	0.000283993	0.00190084	3
CWF19L1	0.189	0.116	0.073	1.076	13.38	6.722	1.991	0.003	0.532	1.27052e-05	0.000117682	4
WWP2	0.34	0.258	0.082	1.085	21.227	14.228	1.492	0.006	0.532	0.0004027	0.00259448	3
RBM33	0.742	0.646	0.096	1.101	41.952	32.711	1.283	0.016	0.532	0.00202969	0.0105709	3
TUBB6	0.304	0.22	0.084	1.087	19.215	12.355	1.555	0.005	0.532	0.000113997	0.000849232	3
RARS2	0.387	0.317	0.07	1.073	25.05	17.527	1.429	0.006	0.532	0.00272416	0.0136177	3
MIGA1	0.365	0.301	0.064	1.066	23.944	16.311	1.468	0.005	0.532	0.00526672	0.0238985	2
APLP2	0.31	0.229	0.08	1.084	19.416	12.526	1.55	0.005	0.532	0.000235782	0.00161442	3
KIF5B	0.575	0.488	0.086	1.09	33.803	25.587	1.321	0.011	0.532	0.00257745	0.0129807	3
GPD1L	0.175	0.092	0.084	1.087	11.771	5.275	2.231	0.003	0.532	5.0006e-07	5.94983e-06	5
CASC4	0.373	0.297	0.076	1.079	23.34	16.066	1.453	0.006	0.532	0.0014106	0.00775457	3
DHX32	0.244	0.16	0.084	1.088	15.594	8.962	1.74	0.004	0.532	2.17393e-05	0.000191077	4
KDM2A	0.876	0.774	0.102	1.107	48.089	37.638	1.278	0.02	0.532	0.00149796	0.00815098	3
REPS1	0.372	0.3	0.073	1.076	23.742	16.414	1.446	0.006	0.532	0.00164699	0.00883764	3
C2CD2	0.302	0.227	0.075	1.078	19.618	12.639	1.552	0.005	0.532	0.000430955	0.00275475	3
TAF2	0.336	0.259	0.076	1.079	21.328	14.257	1.496	0.005	0.532	0.00076165	0.0045294	3
NAA50	0.313	0.239	0.075	1.078	20.523	13.492	1.521	0.005	0.532	0.000507887	0.00317255	3
CDH23	0.151	0.036	0.115	1.122	8.551	2.27	3.767	0.003	0.532	2.20237e-11	4.7485e-10	6
F2R	0.119	0.038	0.081	1.085	8.652	2.285	3.787	0.002	0.532	1.1236e-09	1.98588e-08	6
MFSD11	0.321	0.246	0.075	1.078	20.825	13.816	1.507	0.005	0.532	0.000600186	0.00367356	3
ATP2A2	0.368	0.296	0.072	1.075	23.944	16.596	1.443	0.006	0.532	0.0015301	0.00830489	3
ANXA1	0.385	0.286	0.099	1.104	21.227	14.38	1.476	0.008	0.532	0.000231034	0.00158611	3
NLK	0.784	0.689	0.095	1.1	42.354	32.912	1.287	0.016	0.531	0.00327027	0.0159689	2
ARFGEF1	1.004	0.887	0.117	1.124	52.918	42.021	1.259	0.026	0.531	0.00050357	0.00315003	3
PIGN	0.283	0.217	0.066	1.068	19.014	11.977	1.588	0.004	0.531	0.00121204	0.00678987	3
RHOQ	0.239	0.157	0.082	1.086	15.594	8.967	1.739	0.004	0.531	2.14472e-05	0.000188778	4
ARPP19	0.211	0.149	0.061	1.063	15.493	8.668	1.787	0.003	0.531	0.000322739	0.00212997	3
NUTM2A-AS1	0.677	0.595	0.082	1.085	39.336	30.058	1.309	0.012	0.531	0.00519686	0.0236265	2
UBA2	0.334	0.262	0.073	1.076	21.73	14.615	1.487	0.005	0.531	0.00103335	0.00590491	3
SLC30A9	0.359	0.288	0.071	1.073	23.038	15.787	1.459	0.005	0.531	0.00191165	0.0100388	3
RAB12	0.456	0.379	0.077	1.08	27.867	20.376	1.368	0.008	0.531	0.00246515	0.0125107	3
PIK3CA	0.521	0.449	0.072	1.075	31.69	23.327	1.359	0.008	0.531	0.00683275	0.0296996	2
TRMT11	0.179	0.103	0.076	1.079	12.575	6.089	2.065	0.003	0.531	3.64448e-06	3.72747e-05	4
KAT2B	0.509	0.431	0.077	1.08	30.08	22.194	1.355	0.009	0.531	0.00426884	0.0200093	2
NACC2	0.315	0.238	0.077	1.08	20.423	13.463	1.517	0.005	0.531	0.000420576	0.00269675	3
PGK1	0.385	0.298	0.087	1.091	23.441	16.478	1.423	0.007	0.531	0.000338949	0.00222446	3
NREP	0.285	0.206	0.079	1.082	17.706	10.923	1.621	0.005	0.531	0.000225854	0.00155676	3
RAB1A	0.928	0.819	0.109	1.115	50.302	39.805	1.264	0.022	0.531	0.000862923	0.00505692	3
KPNA3	0.387	0.313	0.074	1.076	24.447	17.159	1.425	0.006	0.531	0.00182075	0.00962832	3
IGF2BP3	0.119	0.03	0.088	1.092	8.149	1.858	4.386	0.002	0.531	4.28679e-11	8.92591e-10	6
PLCG1	0.276	0.21	0.067	1.069	18.511	11.565	1.601	0.004	0.531	0.000866635	0.00507484	3
USP24	0.495	0.419	0.075	1.078	30.483	22.43	1.359	0.008	0.531	0.00363772	0.0174821	2
NUP50-DT	0.186	0.095	0.09	1.094	11.972	5.599	2.138	0.003	0.531	2.12004e-07	2.7031e-06	5
RHEB	0.313	0.234	0.079	1.082	20.02	13.159	1.521	0.005	0.531	0.000287546	0.00192129	3
ASXL2	0.362	0.292	0.07	1.072	23.742	16.468	1.442	0.005	0.531	0.00195412	0.0102358	3
SNRPA1	0.229	0.152	0.077	1.08	15.292	8.697	1.758	0.003	0.531	3.72979e-05	0.000310478	4
TNKS1BP1	0.26	0.185	0.075	1.078	16.801	10.07	1.668	0.004	0.531	0.000176566	0.00125298	3
XPR1	0.991	0.883	0.109	1.115	51.308	40.447	1.269	0.024	0.531	0.00163213	0.00877615	3
DLL1	0.133	0.049	0.085	1.089	9.054	2.721	3.328	0.002	0.531	9.38897e-09	1.46033e-07	5
UFL1	0.237	0.168	0.069	1.072	16.298	9.555	1.706	0.003	0.531	0.000166778	0.00119199	3
CEP290	0.392	0.321	0.071	1.074	24.145	16.767	1.44	0.006	0.531	0.00342558	0.0166124	2
HBS1L	0.292	0.22	0.072	1.074	19.517	12.605	1.548	0.004	0.531	0.000497003	0.00311524	3
TMX3	0.287	0.203	0.084	1.088	18.41	11.776	1.563	0.005	0.531	5.87146e-05	0.000466809	4
SCAF8	0.649	0.56	0.09	1.094	36.922	28.445	1.298	0.013	0.531	0.00249315	0.0126321	3
ANKRD37	0.341	0.198	0.144	1.155	15.191	9.006	1.687	0.009	0.531	2.75729e-07	3.44611e-06	5
LAMB1	0.384	0.3	0.084	1.088	21.63	14.659	1.476	0.007	0.531	0.000978814	0.00563168	3
PGM2	0.154	0.076	0.077	1.081	10.865	4.481	2.425	0.002	0.531	3.49947e-07	4.29233e-06	5
ADSS	0.205	0.122	0.083	1.087	13.581	7.158	1.897	0.003	0.531	3.22712e-06	3.34289e-05	4
HTT	0.518	0.449	0.069	1.072	31.992	23.646	1.353	0.008	0.531	0.00904619	0.0376465	2
MIS18BP1	0.361	0.281	0.08	1.083	21.932	14.948	1.467	0.006	0.531	0.000791559	0.00467943	3
WDR27	0.366	0.306	0.06	1.062	23.239	15.796	1.471	0.005	0.531	0.00919035	0.0381388	2
NHS	0.179	0.075	0.105	1.11	10.161	3.878	2.62	0.003	0.531	1.63412e-08	2.44944e-07	5
CEP57	0.297	0.22	0.077	1.08	19.014	12.247	1.553	0.005	0.531	0.00032352	0.00213359	3
MED15	0.422	0.354	0.068	1.071	27.163	19.488	1.394	0.006	0.531	0.00475039	0.0218694	2
FAM193B	0.422	0.356	0.066	1.068	26.861	19.16	1.402	0.006	0.531	0.00708277	0.0305677	2
HNRNPA3	0.733	0.646	0.087	1.091	42.757	33.064	1.293	0.014	0.531	0.00361871	0.017407	2
PCBD2	0.171	0.085	0.086	1.09	11.368	5.064	2.245	0.003	0.531	1.06541e-07	1.42837e-06	5
RALGAPB	0.481	0.412	0.069	1.071	30.282	22.278	1.359	0.007	0.531	0.00647771	0.0284841	2
APAF1	0.249	0.168	0.081	1.084	16.097	9.555	1.685	0.004	0.531	4.82981e-05	0.000391221	4
AFTPH	0.355	0.283	0.071	1.074	22.837	15.747	1.45	0.005	0.531	0.00160261	0.00864144	3
MTOR	0.281	0.21	0.071	1.073	18.813	12.036	1.563	0.004	0.531	0.000476881	0.00300431	3
C22orf34	0.685	0.595	0.09	1.094	36.821	28.347	1.299	0.014	0.531	0.00427356	0.0200223	2
PIP5K1C	0.273	0.206	0.067	1.069	18.31	11.497	1.593	0.004	0.531	0.000775473	0.00459749	3
CCDC82	0.28	0.219	0.061	1.063	19.014	12.08	1.574	0.004	0.531	0.00215836	0.011164	3
SLC10A6	0.14	0.018	0.121	1.129	7.243	1.079	6.716	0.002	0.531	1.75964e-12	4.27934e-11	7
NUDCD3	0.362	0.298	0.064	1.066	23.944	16.522	1.449	0.005	0.531	0.0046451	0.0214708	2
UBA5	0.207	0.138	0.069	1.072	14.588	8.021	1.819	0.003	0.531	8.37613e-05	0.000645567	3
MTM1	0.446	0.374	0.072	1.075	27.465	19.856	1.383	0.007	0.531	0.00452176	0.0209708	2
MKLN1	1.629	1.437	0.192	1.211	72.535	58.67	1.236	0.069	0.531	1.64827e-07	2.14564e-06	5
FAM222B	0.408	0.333	0.075	1.078	24.95	17.674	1.412	0.007	0.531	0.00245485	0.0124647	3
KIF1B	0.829	0.729	0.1	1.105	45.272	35.589	1.272	0.018	0.531	0.00201328	0.0104995	3
GALNT15	0.155	0.044	0.111	1.117	8.451	2.255	3.747	0.003	0.531	3.97749e-10	7.39703e-09	6
RPRD2	0.448	0.375	0.073	1.076	27.163	19.66	1.382	0.007	0.531	0.00451024	0.0209318	2
DHX36	0.467	0.397	0.07	1.073	28.672	20.969	1.367	0.007	0.531	0.00648283	0.0284985	2
UVSSA	0.315	0.244	0.071	1.074	20.02	13.12	1.526	0.005	0.531	0.00133649	0.00740099	3
DTNB	0.263	0.192	0.07	1.073	17.304	10.609	1.631	0.004	0.531	0.000411803	0.00264927	3
ZFAND6	0.589	0.511	0.078	1.081	34.507	26.033	1.325	0.01	0.531	0.00610892	0.0271125	2
KIF16B	0.357	0.282	0.075	1.078	22.435	15.404	1.456	0.006	0.531	0.00116987	0.00658421	3
MAPK1IP1L	0.312	0.25	0.062	1.064	21.328	14.228	1.499	0.004	0.531	0.00282477	0.0140504	2
PHF21A	0.94	0.831	0.108	1.115	47.887	38.589	1.241	0.023	0.531	0.00161774	0.00870721	3
WDR7	0.482	0.404	0.078	1.081	28.873	21.199	1.362	0.008	0.531	0.00311953	0.0153198	2
SYBU	0.172	0.073	0.1	1.105	10.262	4.089	2.51	0.003	0.531	1.27567e-08	1.94892e-07	5
DDHD1	0.292	0.219	0.073	1.076	18.913	12.208	1.549	0.004	0.531	0.000468369	0.00295851	3
MECP2	0.393	0.318	0.075	1.078	24.447	17.243	1.418	0.006	0.531	0.00216407	0.0111898	3
SRFBP1	0.258	0.192	0.066	1.069	17.505	10.786	1.623	0.004	0.531	0.000759321	0.00451816	3
DAZAP1	0.287	0.225	0.062	1.063	19.517	12.595	1.55	0.004	0.531	0.00266918	0.0133796	3
TBC1D23	0.29	0.215	0.075	1.078	18.813	12.11	1.554	0.004	0.531	0.000385735	0.00249452	3
RGS7BP	0.103	0.003	0.1	1.105	6.338	0.211	30.064	0.001	0.531	2.32727e-13	6.02387e-12	7
G3BP2	0.243	0.166	0.077	1.08	15.996	9.482	1.687	0.004	0.531	8.25433e-05	0.000637607	3
KIFC3	0.168	0.094	0.073	1.076	11.871	5.55	2.139	0.002	0.531	3.39018e-06	3.48615e-05	4
PDPR	0.217	0.146	0.071	1.074	14.789	8.29	1.784	0.003	0.531	8.22304e-05	0.000635665	3
NEIL1	0.149	0.069	0.08	1.084	10.262	4.035	2.543	0.002	0.531	1.11221e-07	1.48597e-06	5
CCNG2	0.137	0.043	0.094	1.098	8.853	2.711	3.265	0.002	0.531	1.78881e-09	3.08933e-08	6
CAPN7	0.402	0.328	0.075	1.078	25.05	17.86	1.403	0.006	0.531	0.00205036	0.0106708	3
MRRF	0.327	0.253	0.074	1.077	20.825	14.012	1.486	0.005	0.531	0.00088252	0.00514936	3
ABHD18	0.353	0.285	0.068	1.07	22.736	15.64	1.454	0.005	0.531	0.00289581	0.0143576	2
SCARB2	0.397	0.332	0.066	1.068	26.056	18.385	1.417	0.006	0.531	0.00479858	0.0220585	2
S100PBP	0.268	0.203	0.065	1.067	18.109	11.36	1.594	0.004	0.531	0.00122958	0.00687778	3
PRPF4B	0.543	0.472	0.071	1.074	32.998	24.695	1.336	0.009	0.531	0.00993197	0.0406825	2
CCDC69	0.247	0.178	0.069	1.072	16.499	9.879	1.67	0.003	0.531	0.00034816	0.00227623	3
ATF6	0.668	0.582	0.085	1.089	38.028	29.343	1.296	0.013	0.531	0.00485911	0.0222806	2
WWC2	0.799	0.711	0.088	1.092	44.869	34.505	1.3	0.016	0.531	0.00500314	0.022853	2
GNAL	0.14	0.046	0.094	1.099	8.853	2.726	3.248	0.002	0.53	2.57345e-09	4.35226e-08	6
HSP90AA1	2.323	2.146	0.176	1.193	72.032	66.75	1.079	0.093	0.53	0.0014713	0.00802659	3
TANGO6	0.319	0.243	0.076	1.078	20.221	13.458	1.503	0.005	0.53	0.000672591	0.004059	3
LONP2	0.565	0.494	0.071	1.074	34.406	25.96	1.325	0.009	0.53	0.00908506	0.0377677	2
CCND3	0.88	0.775	0.105	1.111	44.869	35.942	1.248	0.02	0.53	0.00231847	0.0118968	3
DYRK1A	1.114	0.988	0.126	1.135	55.533	44.757	1.241	0.031	0.53	0.000354222	0.00231196	3
LINC01515	0.139	0.045	0.094	1.098	8.753	2.643	3.312	0.002	0.53	7.92124e-10	1.42028e-08	6
SDCBP2-AS1	0.516	0.446	0.07	1.073	29.779	22.023	1.352	0.008	0.53	0.0121042	0.0477922	2
USO1	0.358	0.292	0.066	1.068	23.34	16.252	1.436	0.005	0.53	0.00326137	0.0159355	2
SLC38A9	0.305	0.241	0.064	1.066	20.121	13.183	1.526	0.004	0.53	0.00238011	0.0121547	3
SLC20A2	0.264	0.195	0.069	1.071	17.606	10.977	1.604	0.004	0.53	0.000547736	0.00339004	3
FAM126A	0.369	0.292	0.077	1.081	22.233	15.277	1.455	0.006	0.53	0.00135248	0.00747615	3
LINC01006	0.177	0.1	0.078	1.081	11.569	5.295	2.185	0.003	0.53	5.13335e-06	5.1042e-05	4
CUX1	0.967	0.855	0.112	1.118	49.698	39.981	1.243	0.024	0.53	0.00127234	0.00708116	3
LARP1	0.349	0.284	0.064	1.066	22.837	15.762	1.449	0.005	0.53	0.00426884	0.0200093	2
DENND4A	0.923	0.821	0.102	1.108	49.195	38.569	1.275	0.021	0.53	0.00227234	0.0116853	3
PPP4R3B	0.458	0.382	0.076	1.079	28.27	20.778	1.361	0.008	0.53	0.00286979	0.0142469	2
RPS6KC1	0.514	0.439	0.075	1.078	30.885	23.101	1.337	0.008	0.53	0.00502756	0.0229511	2
VTA1	0.222	0.148	0.074	1.077	14.889	8.501	1.751	0.003	0.53	6.80947e-05	0.000535069	3
LYPLA1	0.275	0.195	0.08	1.083	17.706	11.252	1.574	0.004	0.53	0.000100523	0.000758892	3
MYO10	0.82	0.726	0.094	1.098	42.354	33.274	1.273	0.017	0.53	0.00578179	0.0258458	2
SH3YL1	0.222	0.14	0.082	1.086	14.286	8.016	1.782	0.004	0.53	1.29464e-05	0.000119737	4
IRF2BP2	0.205	0.127	0.078	1.081	13.783	7.496	1.839	0.003	0.53	1.31147e-05	0.000121081	4
PPIP5K2	0.339	0.271	0.068	1.07	21.73	14.821	1.466	0.005	0.53	0.00269144	0.0134759	3
LINC01004	0.283	0.202	0.081	1.084	18.008	11.61	1.551	0.005	0.53	0.000103294	0.000778299	3
NDFIP1	0.421	0.36	0.061	1.063	27.062	19.454	1.391	0.006	0.53	0.0111921	0.0448073	2
LYPLAL1	0.285	0.22	0.065	1.067	19.115	12.399	1.542	0.004	0.53	0.00128498	0.00714256	3
SCAF4	0.319	0.254	0.065	1.067	21.026	14.125	1.489	0.004	0.53	0.0024091	0.0122705	3
TAOK2	0.271	0.197	0.074	1.077	17.203	10.678	1.611	0.004	0.53	0.000400959	0.00258434	3
TRIOBP	0.344	0.283	0.061	1.063	22.736	15.546	1.462	0.004	0.53	0.00648934	0.028511	2
EPHB4	0.24	0.163	0.077	1.08	15.292	8.918	1.715	0.004	0.53	9.39578e-05	0.000714905	3
URI1	0.321	0.245	0.076	1.079	20.221	13.595	1.487	0.005	0.53	0.000588447	0.00360852	3
DOC2B	0.141	0.061	0.08	1.083	9.759	3.652	2.672	0.002	0.53	7.96767e-08	1.0875e-06	5
TM7SF3	0.259	0.185	0.074	1.077	16.901	10.467	1.615	0.004	0.53	0.000167548	0.00119667	3
IFI44	0.835	0.747	0.088	1.092	45.372	35.461	1.279	0.016	0.53	0.00744025	0.0318487	2
GON4L	0.477	0.412	0.065	1.068	29.779	22.077	1.349	0.007	0.53	0.01107	0.0444163	2
AF117829.1	0.319	0.249	0.07	1.072	20.322	13.59	1.495	0.005	0.53	0.00148824	0.00810372	3
ZBTB16	2.236	2.011	0.225	1.253	79.678	68.5	1.163	0.112	0.53	1.67019e-07	2.17062e-06	5
TAF1	0.466	0.4	0.066	1.068	29.074	21.39	1.359	0.007	0.53	0.0107354	0.0432981	2
ZRANB2	0.571	0.503	0.068	1.071	35.211	26.666	1.32	0.009	0.53	0.0123984	0.0487116	2
MAP7D3	0.152	0.069	0.083	1.086	10.161	4.099	2.479	0.002	0.53	7.26119e-08	9.95899e-07	5
KANTR	0.261	0.184	0.076	1.079	16.6	10.227	1.623	0.004	0.53	0.000161693	0.00115886	3
ZNF207	0.757	0.667	0.09	1.095	43.461	33.961	1.28	0.015	0.53	0.00296433	0.0146458	2
SETD3	0.372	0.309	0.063	1.065	24.346	17.125	1.422	0.005	0.53	0.00601767	0.0267612	2
STX18	0.353	0.287	0.066	1.068	22.736	15.713	1.447	0.005	0.53	0.00403664	0.0190843	2
LY96	0.18	0.087	0.093	1.098	11.066	5.04	2.196	0.003	0.53	1.11943e-07	1.49433e-06	5
ANGEL1	0.207	0.133	0.074	1.077	13.883	7.653	1.814	0.003	0.53	2.98127e-05	0.000253551	4
TRAPPC10	0.379	0.321	0.058	1.06	25.05	17.64	1.42	0.005	0.53	0.0115645	0.0460308	2
SPRED1	0.373	0.302	0.071	1.074	23.239	16.252	1.43	0.006	0.53	0.00263794	0.0132508	3
SLC9A8	0.259	0.19	0.069	1.072	17.103	10.624	1.61	0.004	0.53	0.000558943	0.00344837	3
AC007376.2	0.154	0.08	0.074	1.077	10.765	4.638	2.321	0.002	0.53	1.44216e-06	1.59012e-05	4
PTPN4	0.35	0.289	0.062	1.064	22.837	15.757	1.449	0.005	0.53	0.00577567	0.0258222	2
DHX9	0.327	0.261	0.066	1.068	21.529	14.659	1.469	0.005	0.53	0.00257077	0.0129554	3
RPRD1B	0.248	0.187	0.061	1.062	17.404	10.835	1.606	0.003	0.53	0.00126452	0.0070465	3
VPS45	0.297	0.23	0.067	1.069	19.416	12.791	1.518	0.004	0.53	0.00140214	0.0077142	3
KIF13A	1.009	0.899	0.11	1.116	50.201	40.104	1.252	0.025	0.53	0.0020952	0.0108846	3
FAM135A	0.452	0.379	0.073	1.076	27.062	19.792	1.367	0.007	0.53	0.00472888	0.0217963	2
TMEM30A	0.299	0.23	0.069	1.071	19.618	12.972	1.512	0.004	0.53	0.0011612	0.00654015	3
KHDRBS1	0.577	0.505	0.072	1.075	34.909	26.558	1.314	0.009	0.53	0.00979438	0.0402093	2
COA1	0.4	0.329	0.071	1.074	24.849	17.88	1.39	0.006	0.53	0.00341561	0.0165715	2
FER	1.141	1.012	0.129	1.138	55.433	44.948	1.233	0.033	0.53	0.00035555	0.00231916	3
PAQR5	0.116	0.026	0.09	1.094	7.545	1.584	4.765	0.002	0.53	1.16794e-10	2.29318e-09	6
BRWD3	0.421	0.351	0.07	1.072	25.855	18.689	1.383	0.006	0.53	0.00510415	0.0232562	2
TRAM2	0.291	0.219	0.072	1.075	18.913	12.389	1.527	0.004	0.53	0.000608344	0.00371615	3
HILPDA	0.153	0.046	0.107	1.113	8.451	2.5	3.38	0.003	0.53	3.89588e-10	7.25397e-09	6
ORC2	0.3	0.234	0.066	1.068	19.618	12.914	1.519	0.004	0.53	0.00197738	0.0103419	3
EXOC3L2	0.126	0.046	0.08	1.084	8.652	2.647	3.268	0.002	0.53	1.11074e-08	1.71129e-07	5
HSP90B1	0.477	0.396	0.081	1.084	26.761	19.684	1.359	0.008	0.53	0.00419918	0.0197335	2
AZI2	0.223	0.15	0.073	1.076	14.99	8.722	1.719	0.003	0.53	7.1599e-05	0.000559625	3
ACVR1B	0.273	0.203	0.069	1.072	18.109	11.59	1.562	0.004	0.53	0.00065843	0.00398284	3
DTNBP1	0.374	0.299	0.075	1.078	22.837	16.12	1.417	0.006	0.53	0.00163324	0.00877915	3
ZMAT3	0.168	0.083	0.085	1.088	10.865	4.829	2.25	0.003	0.53	3.80549e-07	4.63101e-06	5
DNAJC10	0.278	0.217	0.061	1.063	18.712	12.051	1.553	0.004	0.53	0.00253032	0.0127911	3
RSRC2	0.377	0.308	0.069	1.072	23.944	16.963	1.411	0.006	0.53	0.00324432	0.0158622	2
UGP2	0.318	0.263	0.055	1.056	21.63	14.62	1.479	0.004	0.53	0.00919581	0.0381513	2
CCDC6	0.299	0.231	0.069	1.071	19.517	12.972	1.504	0.004	0.53	0.00108257	0.00614869	3
DDX1	0.208	0.139	0.069	1.071	14.386	8.168	1.761	0.003	0.53	8.96336e-05	0.000686216	3
ATN1	0.267	0.189	0.078	1.081	16.6	10.281	1.615	0.004	0.53	0.000192956	0.00135687	3
GSTK1	0.238	0.18	0.057	1.059	16.6	10.07	1.648	0.003	0.53	0.00212397	0.0110063	3
ADAM10	0.798	0.715	0.083	1.087	44.769	34.78	1.287	0.015	0.529	0.00837671	0.0352774	2
HUS1	0.21	0.131	0.079	1.082	13.883	7.785	1.783	0.003	0.529	1.31152e-05	0.000121081	4
DOCK1	1.501	1.322	0.179	1.196	68.511	55.748	1.229	0.059	0.529	1.09288e-06	1.22817e-05	4
ZNF589	0.144	0.063	0.081	1.084	9.658	3.687	2.62	0.002	0.529	1.13245e-07	1.51041e-06	5
IREB2	0.329	0.267	0.062	1.064	21.73	14.885	1.46	0.004	0.529	0.00479286	0.0220388	2
ATG16L2	0.306	0.231	0.075	1.078	19.618	13.193	1.487	0.005	0.529	0.000505039	0.00315795	3
DCTN4	0.279	0.221	0.058	1.06	19.014	12.33	1.542	0.003	0.529	0.00338922	0.016459	2
DUSP5	0.161	0.085	0.076	1.079	10.563	4.545	2.324	0.002	0.529	3.8475e-06	3.91423e-05	4
GSPT1	0.322	0.24	0.082	1.085	19.718	13.399	1.472	0.005	0.529	0.000326323	0.00215058	3
ELP2	0.304	0.242	0.062	1.064	20.221	13.522	1.495	0.004	0.529	0.00335432	0.0163176	2
DDX42	0.281	0.217	0.064	1.066	18.612	12.09	1.539	0.004	0.529	0.00203545	0.0105973	3
TFCP2	0.397	0.335	0.062	1.064	25.252	18.086	1.396	0.005	0.529	0.00908384	0.0377677	2
TDRD10	0.297	0.232	0.065	1.067	19.316	12.771	1.512	0.004	0.529	0.00222349	0.0114646	3
NDUFV2	0.259	0.189	0.069	1.072	17.304	10.987	1.575	0.004	0.529	0.000439807	0.00280208	3
ARMC9	0.126	0.05	0.076	1.079	9.155	3.246	2.821	0.002	0.529	4.65977e-08	6.5924e-07	5
ZC3H15	0.26	0.194	0.067	1.069	17.304	10.928	1.583	0.004	0.529	0.000785305	0.00464689	3
ANAPC1	0.3	0.232	0.068	1.071	19.517	13.09	1.491	0.004	0.529	0.00121211	0.00678987	3
TYW1	0.364	0.3	0.064	1.066	23.239	16.365	1.42	0.005	0.529	0.00529086	0.0239834	2
BTRC	0.507	0.437	0.07	1.073	30.382	22.861	1.329	0.008	0.529	0.00848483	0.0356697	2
EPC2	0.377	0.313	0.064	1.066	23.742	16.777	1.415	0.005	0.529	0.00668202	0.0291837	2
PBRM1	0.581	0.508	0.073	1.076	33.903	26.028	1.303	0.009	0.529	0.0106098	0.0429256	2
CNOT10	0.252	0.198	0.054	1.055	17.807	11.247	1.583	0.003	0.529	0.0044097	0.0205391	2
SYNRG	0.353	0.295	0.058	1.059	23.239	16.252	1.43	0.004	0.529	0.00941271	0.0388949	2
KIAA1551	0.665	0.588	0.077	1.08	36.922	28.769	1.283	0.011	0.529	0.0123092	0.0484224	2
BZW2	0.126	0.056	0.07	1.072	9.356	3.432	2.726	0.002	0.529	1.31219e-07	1.73224e-06	5
COL21A1	0.149	0.043	0.107	1.112	8.149	2.319	3.514	0.002	0.529	5.47456e-10	9.98342e-09	6
G3BP1	0.471	0.403	0.068	1.07	28.672	21.287	1.347	0.007	0.529	0.00962248	0.0396033	2
TTC39B	0.206	0.131	0.075	1.078	13.783	7.727	1.784	0.003	0.529	2.78777e-05	0.000238799	4
ATP2B1	0.271	0.199	0.072	1.074	17.304	11.021	1.57	0.004	0.529	0.000452003	0.00286917	3
PSIP1	0.309	0.247	0.062	1.064	20.322	13.625	1.492	0.004	0.529	0.00398593	0.0188832	2
GCC2	0.571	0.492	0.079	1.082	32.495	24.871	1.307	0.01	0.529	0.00688682	0.0298802	2
MOSMO	0.358	0.294	0.063	1.065	22.636	15.767	1.436	0.005	0.529	0.00629932	0.0278141	2
RFTN1	0.505	0.43	0.075	1.078	29.074	21.797	1.334	0.008	0.529	0.00623831	0.0275723	2
SIRT5	0.183	0.112	0.071	1.073	12.374	6.334	1.954	0.002	0.529	3.11982e-05	0.000263919	4
E2F3	0.201	0.125	0.076	1.079	13.38	7.359	1.818	0.003	0.529	1.74508e-05	0.000156946	4
EP300	0.483	0.417	0.066	1.068	29.577	22.199	1.332	0.007	0.529	0.0112986	0.0451348	2
INTS3	0.308	0.239	0.069	1.071	19.618	13.208	1.485	0.004	0.529	0.00157582	0.00851475	3
RMDN2	0.132	0.046	0.085	1.089	8.551	2.706	3.16	0.002	0.529	1.12582e-08	1.73367e-07	5
CACYBP	0.309	0.207	0.102	1.108	17.404	11.565	1.505	0.006	0.529	1.08255e-05	0.000101423	4
CAPZB	0.818	0.734	0.084	1.088	45.976	36.226	1.269	0.015	0.529	0.00734346	0.0315041	2
FRA10AC1	0.265	0.2	0.065	1.067	17.807	11.477	1.552	0.004	0.529	0.000976004	0.0056176	3
FBXO31	0.158	0.07	0.088	1.092	10.06	4.207	2.392	0.002	0.529	7.5518e-08	1.03301e-06	5
NDUFS4	0.312	0.241	0.071	1.073	20.02	13.59	1.473	0.005	0.529	0.00110813	0.0062755	3
ORMDL1	0.251	0.193	0.058	1.06	17.606	11.178	1.575	0.003	0.529	0.00211203	0.0109555	3
CCDC149	0.273	0.202	0.071	1.073	17.606	11.35	1.551	0.004	0.529	0.000521159	0.00324238	3
TTTY14	0.458	0.372	0.086	1.089	24.346	17.645	1.38	0.008	0.529	0.00243062	0.0123596	3
PSMA3	0.298	0.237	0.061	1.063	20.02	13.468	1.487	0.004	0.529	0.00316699	0.0155159	2
ATF7IP	0.753	0.67	0.083	1.086	42.052	33.02	1.274	0.014	0.529	0.00765125	0.0326302	2
FBXO11	0.961	0.857	0.104	1.11	51.006	40.378	1.263	0.022	0.529	0.00192413	0.0100923	3
DOCK9	2.413	2.167	0.246	1.279	86.016	74.923	1.148	0.133	0.529	3.16273e-11	6.6888e-10	6
SF3B3	0.245	0.182	0.063	1.065	16.6	10.354	1.603	0.003	0.529	0.000955079	0.00551457	3
CAPN2	0.367	0.305	0.062	1.064	23.441	16.512	1.42	0.005	0.529	0.00798299	0.0338447	2
PNPLA8	0.27	0.21	0.06	1.062	18.008	11.624	1.549	0.003	0.529	0.00256604	0.0129358	3
OXSR1	0.362	0.305	0.057	1.059	23.843	16.88	1.413	0.004	0.529	0.0115166	0.0458811	2
PUM2	0.847	0.757	0.09	1.094	46.982	37.275	1.26	0.017	0.529	0.00446772	0.0207562	2
MALT1	0.356	0.287	0.068	1.071	22.233	15.664	1.419	0.005	0.529	0.00325201	0.0158948	2
TMF1	0.274	0.218	0.055	1.057	18.913	12.423	1.522	0.003	0.529	0.00477052	0.0219588	2
RNF168	0.339	0.281	0.058	1.059	22.032	15.267	1.443	0.004	0.529	0.00916425	0.0380509	2
SULF1	0.163	0.059	0.105	1.111	8.652	2.888	2.996	0.003	0.529	1.14355e-08	1.75834e-07	5
CCT4	0.302	0.238	0.064	1.066	19.92	13.433	1.483	0.004	0.529	0.00275893	0.0137693	3
AC007271.1	0.095	0.01	0.085	1.088	6.439	0.701	9.184	0.001	0.529	7.84956e-12	1.78301e-10	6
VOPP1	0.437	0.369	0.067	1.07	26.66	19.684	1.354	0.006	0.529	0.00728718	0.0313016	2
ZFAT	0.217	0.147	0.07	1.072	14.386	8.349	1.723	0.003	0.529	0.00013442	0.000984103	3
SINHCAF	0.247	0.154	0.092	1.097	14.487	8.643	1.676	0.004	0.529	1.08852e-05	0.00010189	4
C1R	0.171	0.093	0.079	1.082	10.765	4.903	2.196	0.002	0.529	4.24156e-06	4.28206e-05	4
BTBD10	0.312	0.238	0.074	1.076	19.316	13.09	1.476	0.005	0.529	0.000890711	0.00519113	3
FBXW4	0.36	0.296	0.063	1.066	22.938	16.218	1.414	0.005	0.529	0.00574748	0.0257234	2
SESN1	0.321	0.254	0.067	1.069	19.718	13.316	1.481	0.005	0.529	0.00277898	0.0138582	2
AL136985.3	0.092	0.007	0.085	1.089	6.137	0.417	14.726	0.001	0.529	3.41457e-12	8.0944e-11	7
FAM129B	0.296	0.236	0.06	1.062	19.718	13.218	1.492	0.004	0.529	0.00383217	0.0182665	2
KMT2C	1.384	1.23	0.154	1.166	66.499	53.782	1.236	0.047	0.529	1.44461e-05	0.000132304	4
NRCAM	0.134	0.035	0.099	1.104	7.646	1.927	3.968	0.002	0.529	7.23742e-10	1.30551e-08	6
NR2F1-AS1	0.169	0.081	0.089	1.093	10.06	4.265	2.359	0.003	0.529	3.58973e-07	4.39086e-06	5
EFEMP1	0.181	0.065	0.116	1.123	8.652	2.927	2.956	0.003	0.529	1.16208e-08	1.78596e-07	5
AP002495.2	0.162	0.094	0.068	1.07	11.268	5.359	2.103	0.002	0.529	1.89243e-05	0.000168875	4
APP	1.969	1.775	0.194	1.214	77.767	66.819	1.164	0.085	0.529	6.66122e-07	7.75299e-06	4
MGA	0.319	0.253	0.066	1.068	20.322	13.845	1.468	0.004	0.529	0.0033186	0.0161591	2
ZNF680	0.198	0.132	0.066	1.068	13.883	7.888	1.76	0.003	0.529	0.000137551	0.00100394	3
AC005261.1	0.229	0.165	0.064	1.066	15.795	9.624	1.641	0.003	0.529	0.00051436	0.00320717	3
INPP1	0.289	0.226	0.063	1.065	18.612	12.217	1.523	0.004	0.529	0.00309088	0.0151983	2
RNF180	0.118	0.029	0.089	1.094	7.545	1.843	4.093	0.002	0.529	2.86972e-10	5.4215e-09	6
THOC1	0.3	0.238	0.062	1.064	19.618	13.227	1.483	0.004	0.529	0.00328125	0.0160175	2
CDC7	0.153	0.072	0.08	1.084	10.06	4.29	2.345	0.002	0.528	3.72687e-07	4.54962e-06	5
CCDC66	0.287	0.225	0.062	1.064	19.014	12.629	1.506	0.004	0.528	0.0025539	0.0128893	3
CCDC146	0.188	0.121	0.068	1.07	12.777	6.815	1.875	0.002	0.528	7.05154e-05	0.00055227	3
CFAP97	0.169	0.103	0.066	1.068	11.771	5.849	2.012	0.002	0.528	5.46716e-05	0.000437246	4
ANKAR	0.297	0.215	0.082	1.085	17.706	11.698	1.514	0.005	0.528	0.000240088	0.00163955	3
DPY19L1	0.312	0.255	0.057	1.059	20.724	14.095	1.47	0.004	0.528	0.00659629	0.0288989	2
YWHAG	0.272	0.201	0.071	1.074	17.505	11.389	1.537	0.004	0.528	0.000471283	0.00297267	3
PPP2R3C	0.327	0.265	0.062	1.064	21.328	14.786	1.442	0.004	0.528	0.00480218	0.0220672	2
FAM160B1	0.28	0.222	0.058	1.06	18.813	12.423	1.514	0.003	0.528	0.00400146	0.0189452	2
NT5C3A	0.317	0.258	0.059	1.061	20.926	14.414	1.452	0.004	0.528	0.00539034	0.0243742	2
ATG4B	0.307	0.254	0.053	1.054	20.624	14.027	1.47	0.004	0.528	0.0117999	0.0467992	2
ABCD4	0.329	0.263	0.066	1.068	21.127	14.684	1.439	0.005	0.528	0.00336815	0.016372	2
DDB2	0.235	0.167	0.068	1.07	15.392	9.359	1.645	0.003	0.528	0.000444099	0.0028242	3
PPARG	0.306	0.215	0.092	1.096	16.901	10.992	1.538	0.006	0.528	9.79406e-05	0.000741386	3
CD47	0.524	0.457	0.067	1.07	32.294	24.474	1.32	0.008	0.528	0.010806	0.0435148	2
DNAJC7	0.354	0.294	0.061	1.063	23.139	16.458	1.406	0.005	0.528	0.00743619	0.0318437	2
AC010261.2	0.131	0.065	0.066	1.068	9.658	3.868	2.497	0.002	0.528	1.25196e-06	1.39329e-05	4
STAB1	0.263	0.194	0.069	1.072	15.895	9.845	1.615	0.004	0.528	0.00139687	0.00768863	3
CTDSPL	0.291	0.209	0.082	1.085	16.901	10.933	1.546	0.005	0.528	0.00025394	0.0017221	3
TMEM65	0.396	0.322	0.074	1.077	23.642	17.101	1.383	0.006	0.528	0.00271115	0.0135592	3
APC	0.302	0.242	0.06	1.062	19.819	13.419	1.477	0.004	0.528	0.00440819	0.0205351	2
PTPRM	3.013	2.716	0.297	1.346	92.254	81.914	1.126	0.2	0.528	2.8006e-17	1.00429e-15	8
ZNF586	0.261	0.2	0.061	1.063	17.606	11.418	1.542	0.003	0.528	0.00192622	0.0100998	3
SPATA1	0.167	0.092	0.075	1.078	11.268	5.501	2.048	0.002	0.528	3.45454e-06	3.54763e-05	4
USP37	0.29	0.224	0.066	1.068	18.712	12.517	1.495	0.004	0.528	0.00179871	0.00952475	3
NCOA7-AS1	0.086	0.004	0.082	1.085	5.936	0.319	18.626	0.001	0.528	2.57324e-12	6.16602e-11	7
AC097478.1	0.112	0.011	0.101	1.106	6.237	0.632	9.862	0.001	0.528	1.82616e-11	3.97891e-10	6
PSEN1	0.34	0.28	0.061	1.063	21.932	15.399	1.424	0.004	0.528	0.00665356	0.0290881	2
CARNMT1	0.162	0.089	0.073	1.076	10.966	5.241	2.092	0.002	0.528	5.4863e-06	5.42035e-05	4
COL8A1	0.157	0.052	0.105	1.111	8.451	2.853	2.962	0.003	0.528	6.4221e-09	1.02671e-07	5
GOLPH3L	0.165	0.09	0.076	1.079	10.966	5.256	2.086	0.002	0.528	3.63185e-06	3.71617e-05	4
ATL3	0.242	0.186	0.057	1.058	17.002	10.81	1.573	0.003	0.528	0.00236264	0.0120755	3
IL15RA	0.524	0.454	0.07	1.072	30.382	23.239	1.307	0.008	0.528	0.0122753	0.0483075	2
ZSWIM5	0.209	0.129	0.08	1.083	12.777	6.996	1.826	0.003	0.528	2.97458e-05	0.000253191	4
TBC1D16	0.198	0.123	0.075	1.078	12.877	7.089	1.816	0.003	0.528	2.73864e-05	0.00023524	4
NDE1	0.21	0.14	0.07	1.073	13.883	8.026	1.73	0.003	0.528	9.10468e-05	0.000695661	3
PPP5C	0.181	0.118	0.063	1.065	12.676	6.815	1.86	0.002	0.528	0.000126071	0.000930233	3
KAT6A	1.668	1.488	0.18	1.197	72.736	60.774	1.197	0.067	0.528	1.76507e-06	1.91952e-05	4
MAPK8IP3	0.329	0.265	0.064	1.066	20.624	14.296	1.443	0.004	0.528	0.00519893	0.0236324	2
KRAS	0.28	0.216	0.064	1.066	18.41	12.257	1.502	0.004	0.528	0.00183278	0.00967785	3
AP002518.2	0.413	0.349	0.063	1.065	24.849	18.047	1.377	0.006	0.528	0.010722	0.0432559	2
FAF1	1.033	0.928	0.105	1.111	53.421	42.987	1.243	0.024	0.528	0.00228911	0.0117637	3
GFOD2	0.214	0.141	0.073	1.076	13.682	7.874	1.738	0.003	0.528	8.95335e-05	0.000685619	3
SLC25A46	0.216	0.159	0.057	1.059	15.091	9.08	1.662	0.003	0.528	0.00143184	0.00784675	3
PPP1R21	0.373	0.308	0.065	1.067	23.139	16.718	1.384	0.005	0.528	0.00598196	0.0266292	2
PACS2	0.337	0.27	0.067	1.069	20.926	14.688	1.425	0.005	0.528	0.00350559	0.0169392	2
AL157392.5	0.18	0.117	0.063	1.066	12.777	6.981	1.83	0.002	0.528	9.88298e-05	0.000747752	3
DPF3	0.127	0.042	0.085	1.089	7.948	2.363	3.363	0.002	0.528	1.8368e-08	2.73999e-07	5
SYNE3	0.139	0.073	0.066	1.068	9.96	4.295	2.319	0.002	0.528	5.58196e-06	5.50432e-05	4
CACNA1C	0.174	0.081	0.093	1.098	9.557	3.952	2.419	0.003	0.528	8.19903e-07	9.42599e-06	4
TMEM176B	0.133	0.052	0.081	1.084	8.652	3.079	2.81	0.002	0.528	4.77101e-08	6.73135e-07	5
AL139383.1	0.235	0.167	0.068	1.07	14.487	8.589	1.687	0.003	0.528	0.000657774	0.00398037	3
SNAPC1	0.159	0.082	0.077	1.08	10.362	4.756	2.179	0.002	0.528	1.62923e-06	1.78244e-05	4
TNFRSF1A	0.426	0.36	0.066	1.068	25.956	19.307	1.344	0.006	0.528	0.00903426	0.0376019	2
SPRED2	0.3	0.243	0.057	1.059	18.913	12.649	1.495	0.004	0.528	0.00813747	0.0344082	2
NPR1	0.224	0.161	0.063	1.065	14.487	8.55	1.694	0.003	0.528	0.000876649	0.00512089	3
SERP1	0.24	0.183	0.057	1.059	16.801	10.737	1.565	0.003	0.528	0.00182663	0.00965446	3
SMARCA5	0.345	0.284	0.062	1.063	22.032	15.635	1.409	0.005	0.528	0.00694095	0.0300771	2
COG6	0.231	0.17	0.061	1.063	15.594	9.629	1.619	0.003	0.528	0.00100292	0.005749	3
HMGCS1	0.161	0.076	0.085	1.089	10.06	4.501	2.235	0.002	0.528	6.43032e-07	7.50398e-06	5
HACL1	0.183	0.125	0.059	1.06	12.978	7.158	1.813	0.002	0.527	0.000290266	0.00193655	3
FILIP1L	0.292	0.228	0.065	1.067	18.31	12.222	1.498	0.004	0.527	0.00264851	0.0132975	3
NOP58	0.338	0.28	0.058	1.06	21.73	15.306	1.42	0.004	0.527	0.00894833	0.0372993	2
SLC8A1-AS1	0.116	0.034	0.082	1.085	7.646	2.147	3.561	0.001	0.527	2.96777e-09	4.96493e-08	5
FBXO38	0.24	0.175	0.065	1.067	15.895	10.001	1.589	0.003	0.527	0.000729722	0.00436214	3
IL6R	0.137	0.061	0.077	1.08	9.356	3.834	2.44	0.002	0.527	2.16955e-07	2.75827e-06	5
SLC25A36	0.258	0.206	0.051	1.053	17.907	11.722	1.528	0.003	0.527	0.00698518	0.0302434	2
ANAPC4	0.257	0.194	0.064	1.066	17.203	11.222	1.533	0.003	0.527	0.001226	0.00686025	3
ADGRB3	0.165	0.058	0.107	1.113	8.451	2.981	2.835	0.003	0.527	7.49227e-09	1.18315e-07	5
GLYR1	0.319	0.265	0.054	1.055	21.227	14.767	1.437	0.004	0.527	0.0123792	0.0486483	2
COG7	0.205	0.143	0.062	1.064	14.085	8.295	1.698	0.003	0.527	0.000420998	0.00269778	3
FAM122C	0.226	0.176	0.05	1.051	16.097	9.982	1.613	0.002	0.527	0.00536277	0.0242847	2
ACVR1	0.255	0.196	0.058	1.06	17.103	11.075	1.544	0.003	0.527	0.00279357	0.013922	2
TSC22D3	0.353	0.284	0.069	1.072	20.825	14.62	1.424	0.005	0.527	0.00483698	0.0222054	2
DENND4C	0.903	0.813	0.09	1.094	48.793	38.569	1.265	0.018	0.527	0.00624379	0.0275925	2
RARS	0.253	0.2	0.054	1.055	17.505	11.379	1.538	0.003	0.527	0.00544955	0.0246005	2
ABCG2	0.113	0.025	0.088	1.092	6.942	1.471	4.72	0.001	0.527	4.4549e-10	8.22564e-09	6
FAM114A2	0.214	0.152	0.062	1.064	14.588	8.8	1.658	0.003	0.527	0.000516389	0.00321607	3
ENO1	0.169	0.103	0.065	1.068	11.569	5.932	1.95	0.002	0.527	4.88883e-05	0.000395484	4
NCKAP1	0.979	0.878	0.101	1.107	52.817	41.756	1.265	0.022	0.527	0.00202817	0.0105647	3
PKM	0.179	0.119	0.06	1.062	12.575	6.864	1.832	0.002	0.527	0.00027363	0.00183982	3
MTPN	0.256	0.196	0.06	1.062	17.103	11.159	1.533	0.003	0.527	0.00197677	0.0103404	3
NDUFS1	0.313	0.257	0.057	1.058	20.624	14.326	1.44	0.004	0.527	0.00769643	0.0327823	2
PNPT1	0.209	0.146	0.062	1.064	14.386	8.589	1.675	0.003	0.527	0.000434269	0.00277307	3
FAM149B1	0.16	0.098	0.062	1.064	11.569	5.922	1.953	0.002	0.527	5.11912e-05	0.000412392	4
CEP152	0.177	0.108	0.069	1.072	11.67	6.04	1.932	0.002	0.527	5.66328e-05	0.000451765	4
SCML1	0.216	0.148	0.068	1.07	14.185	8.452	1.678	0.003	0.527	0.0002134	0.00148179	3
CRY1	0.242	0.163	0.079	1.082	14.588	8.923	1.635	0.004	0.527	8.79116e-05	0.000674701	3
PPM1B	0.299	0.239	0.06	1.062	19.517	13.409	1.456	0.004	0.527	0.0045699	0.021158	2
UBP1	0.255	0.198	0.057	1.058	17.404	11.394	1.528	0.003	0.527	0.00395907	0.0187801	2
KLF8	0.122	0.055	0.067	1.07	8.652	3.118	2.775	0.001	0.527	9.94604e-07	1.12672e-05	4
PANK2	0.29	0.239	0.051	1.052	19.819	13.522	1.466	0.003	0.527	0.0121299	0.0478706	2
SRSF7	0.332	0.264	0.068	1.071	20.825	14.777	1.409	0.005	0.527	0.00259262	0.0130465	3
ZBTB20-AS5	0.17	0.11	0.06	1.062	12.374	6.663	1.857	0.002	0.527	7.97713e-05	0.000618507	3
TSHZ1	0.323	0.25	0.073	1.076	19.215	13.257	1.449	0.005	0.527	0.00151852	0.00825117	3
COLGALT1	0.237	0.174	0.064	1.066	15.594	9.747	1.6	0.003	0.527	0.00106755	0.00607119	3
CAND1	0.283	0.229	0.055	1.056	18.913	12.786	1.479	0.003	0.527	0.00754651	0.0322457	2
USP3-AS1	0.167	0.103	0.064	1.066	11.771	6.158	1.912	0.002	0.527	4.17074e-05	0.000343219	4
TBC1D12	0.222	0.149	0.073	1.075	14.185	8.575	1.654	0.003	0.527	0.000136691	0.000998843	3
MPHOSPH9	0.185	0.118	0.067	1.069	12.575	6.996	1.797	0.002	0.527	5.72704e-05	0.000456263	4
TTN-AS1	0.471	0.402	0.069	1.071	27.565	20.964	1.315	0.007	0.527	0.0103042	0.0419188	2
TTC28	2.096	1.848	0.247	1.28	80.785	66.574	1.213	0.115	0.527	1.49748e-10	2.92352e-09	6
EFCAB2	0.223	0.162	0.061	1.063	14.889	9.094	1.637	0.003	0.527	0.000931067	0.00539806	3
XPNPEP3	0.187	0.118	0.069	1.072	12.475	6.893	1.81	0.003	0.527	5.71378e-05	0.000455324	4
DDX5	1.7	1.526	0.174	1.19	74.044	62.847	1.178	0.066	0.527	2.95447e-06	3.08522e-05	4
FUBP3	0.288	0.234	0.054	1.056	19.316	13.203	1.463	0.003	0.527	0.00810267	0.0342864	2
PAPSS1	0.227	0.164	0.063	1.065	15.191	9.428	1.611	0.003	0.527	0.0007006	0.00420812	3
CYR61	0.245	0.146	0.099	1.104	12.274	6.82	1.8	0.005	0.527	1.71217e-05	0.000154254	4
CSNK1D	0.328	0.272	0.057	1.059	21.127	14.919	1.416	0.004	0.527	0.010327	0.0419842	2
SEC61A1	0.261	0.206	0.055	1.056	17.807	11.806	1.508	0.003	0.527	0.00489081	0.0223961	2
GRAMD2B	0.205	0.142	0.063	1.065	13.481	7.815	1.725	0.003	0.527	0.000453077	0.00287481	3
TRIM25	0.311	0.249	0.062	1.064	20.221	14.277	1.416	0.004	0.527	0.00376839	0.0180222	2
SLC37A3	0.197	0.129	0.068	1.07	12.978	7.418	1.75	0.003	0.527	0.000110292	0.000824607	3
ZC3H14	0.266	0.205	0.061	1.063	17.404	11.556	1.506	0.003	0.527	0.00264299	0.0132741	3
RUVBL1	0.221	0.157	0.064	1.066	14.889	9.197	1.619	0.003	0.527	0.000449293	0.00285372	3
GNA12	0.26	0.196	0.064	1.066	17.103	11.315	1.511	0.003	0.527	0.00133577	0.00739921	3
CUTC	0.147	0.088	0.059	1.061	10.865	5.324	2.041	0.002	0.527	4.76307e-05	0.000386522	4
HSPA9	0.305	0.246	0.059	1.061	19.92	13.924	1.431	0.004	0.527	0.00494025	0.0225924	2
SUB1	0.257	0.204	0.054	1.055	17.404	11.428	1.523	0.003	0.527	0.00580729	0.0259486	2
MIA2	0.284	0.227	0.056	1.058	18.813	12.776	1.472	0.003	0.527	0.0061084	0.0271125	2
SPTLC3	0.187	0.117	0.069	1.072	12.072	6.545	1.845	0.002	0.527	8.20178e-05	0.000634338	3
HSD17B4	0.291	0.231	0.061	1.063	19.014	13.1	1.451	0.004	0.527	0.00336032	0.0163443	2
SYNJ1	0.257	0.203	0.054	1.056	17.404	11.477	1.516	0.003	0.527	0.00539509	0.0243916	2
MAP4	1.147	1.033	0.114	1.121	57.948	46.904	1.235	0.029	0.527	0.00108679	0.00616928	3
PTGS2	0.14	0.037	0.104	1.109	7.143	1.829	3.906	0.002	0.527	6.04097e-09	9.71289e-08	5
FANCC	0.384	0.316	0.068	1.07	22.535	16.453	1.37	0.006	0.527	0.0060049	0.026716	2
NADK	0.165	0.1	0.065	1.067	11.368	5.922	1.92	0.002	0.527	3.98294e-05	0.000329164	4
SLC6A6	0.428	0.349	0.079	1.082	22.736	16.728	1.359	0.007	0.527	0.00505263	0.023052	2
DENND1B	0.258	0.198	0.06	1.062	17.002	11.203	1.518	0.003	0.526	0.00226672	0.0116596	3
NBR1	0.248	0.182	0.066	1.068	15.895	10.266	1.548	0.003	0.526	0.000881085	0.00514293	3
FRMD6	0.136	0.074	0.062	1.064	9.356	3.922	2.385	0.002	0.526	2.12291e-05	0.000186965	4
XIST	0.971	0.834	0.137	1.147	35.815	28.857	1.241	0.029	0.526	0.00188057	0.00989904	3
PRKCI	0.24	0.174	0.066	1.068	15.594	9.933	1.57	0.003	0.526	0.000684407	0.00412468	3
EIF4E3	0.174	0.102	0.072	1.075	11.368	5.967	1.905	0.002	0.526	1.30086e-05	0.00012024	4
JMJD1C	2.001	1.806	0.196	1.216	78.471	67.412	1.164	0.088	0.526	3.96977e-07	4.80826e-06	5
KANK1	0.142	0.066	0.077	1.08	9.256	3.922	2.36	0.002	0.526	4.6372e-07	5.54727e-06	5
TRANK1	0.24	0.178	0.062	1.064	15.795	10.139	1.558	0.003	0.526	0.0013236	0.00733745	3
AC092683.1	0.22	0.165	0.055	1.057	14.789	9.119	1.622	0.003	0.526	0.00266082	0.013342	3
PPME1	0.231	0.178	0.053	1.054	15.795	10.006	1.578	0.003	0.526	0.00448518	0.0208248	2
MAPKBP1	0.194	0.137	0.056	1.058	13.38	7.785	1.719	0.002	0.526	0.000932434	0.00540463	3
MLEC	0.178	0.115	0.063	1.065	12.173	6.677	1.823	0.002	0.526	0.000141415	0.001029	3
GABPB1	0.282	0.214	0.069	1.071	17.505	11.835	1.479	0.004	0.526	0.00128076	0.00712422	3
SMARCC2	0.258	0.202	0.055	1.057	17.404	11.595	1.501	0.003	0.526	0.00426331	0.0199955	2
UHMK1	0.27	0.209	0.06	1.062	17.907	12.188	1.469	0.003	0.526	0.00252481	0.0127695	3
KLHDC4	0.188	0.125	0.063	1.065	12.676	7.192	1.762	0.002	0.526	0.000229517	0.00157815	3
HIP1R	0.206	0.145	0.061	1.063	13.581	8.021	1.693	0.003	0.526	0.000788213	0.00466232	3
VASH1	0.246	0.167	0.079	1.082	14.789	9.394	1.574	0.004	0.526	0.00011132	0.00083169	3
LINC00630	0.173	0.106	0.067	1.069	11.469	6.074	1.888	0.002	0.526	4.41045e-05	0.000360646	4
NECTIN2	0.34	0.278	0.062	1.064	20.825	14.865	1.401	0.005	0.526	0.00877899	0.0367071	2
MID2	0.234	0.176	0.058	1.059	15.594	9.933	1.57	0.003	0.526	0.00198755	0.0103828	3
TMEM260	0.287	0.224	0.063	1.065	18.31	12.507	1.464	0.004	0.526	0.00355483	0.0171476	2
FARSB	0.161	0.097	0.065	1.067	11.066	5.692	1.944	0.002	0.526	5.18825e-05	0.000417201	4
AP4E1	0.199	0.136	0.063	1.065	13.28	7.795	1.704	0.002	0.526	0.000445	0.00282935	3
ARFGAP3	0.29	0.233	0.057	1.059	18.913	13.002	1.455	0.004	0.526	0.007047	0.03046	2
WDSUB1	0.202	0.147	0.055	1.057	13.984	8.403	1.664	0.002	0.526	0.00145535	0.0079503	3
SLC16A14	0.135	0.066	0.068	1.071	9.256	3.961	2.336	0.002	0.526	2.53839e-06	2.68511e-05	4
UBE4A	0.262	0.203	0.059	1.061	17.404	11.659	1.493	0.003	0.526	0.00362794	0.0174406	2
LDAH	0.243	0.176	0.067	1.069	15.392	9.899	1.555	0.003	0.526	0.000685461	0.00413023	3
ECT2	0.191	0.121	0.07	1.073	12.475	7.114	1.754	0.003	0.526	6.09049e-05	0.000482984	4
INTS10	0.318	0.263	0.054	1.056	20.724	14.659	1.414	0.004	0.526	0.012121	0.0478462	2
UBA3	0.25	0.19	0.059	1.061	16.6	10.997	1.51	0.003	0.526	0.00198498	0.0103728	3
SLC35F2	0.11	0.033	0.077	1.08	7.243	2.025	3.577	0.001	0.526	8.3367e-09	1.30849e-07	5
MRPL1	0.23	0.166	0.064	1.067	14.688	9.173	1.601	0.003	0.526	0.00080327	0.00473934	3
JADE2	0.244	0.185	0.059	1.061	16.097	10.448	1.541	0.003	0.526	0.00242811	0.012351	3
ZNF33A	0.307	0.253	0.054	1.056	20.02	13.987	1.431	0.004	0.526	0.0115586	0.0460133	2
DUSP16	0.329	0.268	0.06	1.062	20.423	14.512	1.407	0.004	0.526	0.00757047	0.0323213	2
DANT2	0.128	0.045	0.083	1.086	7.746	2.535	3.056	0.002	0.526	6.80762e-08	9.37008e-07	5
GFPT1	0.257	0.198	0.06	1.062	17.103	11.433	1.496	0.003	0.526	0.00227452	0.0116945	3
NPAT	0.258	0.201	0.057	1.059	17.002	11.286	1.506	0.003	0.526	0.00370758	0.0177683	2
GABBR1	0.282	0.23	0.052	1.053	18.31	12.423	1.474	0.003	0.526	0.0121019	0.0477922	2
SIN3A	0.257	0.201	0.055	1.057	17.002	11.325	1.501	0.003	0.526	0.00507528	0.0231398	2
NOS1AP	0.118	0.049	0.069	1.072	8.048	2.824	2.85	0.001	0.526	6.02115e-07	7.05839e-06	5
ECHDC1	0.222	0.165	0.057	1.059	15.292	9.717	1.574	0.003	0.526	0.00152298	0.00827107	3
ROCK2	1.041	0.937	0.104	1.109	53.521	43.57	1.228	0.024	0.526	0.002655	0.0133253	3
HPS3	0.327	0.26	0.067	1.069	19.819	14.159	1.4	0.005	0.526	0.00346935	0.0167955	2
XPC	0.242	0.187	0.055	1.057	16.097	10.457	1.539	0.003	0.526	0.00438589	0.0204497	2
TYW1B	0.281	0.228	0.053	1.054	18.511	12.639	1.465	0.003	0.526	0.0112535	0.045024	2
FBXW2	0.195	0.15	0.044	1.045	14.386	8.761	1.642	0.002	0.526	0.00691416	0.0299778	2
PXK	0.222	0.177	0.045	1.046	15.795	10.085	1.566	0.002	0.526	0.0101119	0.0413104	2
AC005237.1	0.136	0.071	0.065	1.067	9.356	4.108	2.277	0.002	0.526	8.3362e-06	7.98394e-05	4
DEAF1	0.17	0.112	0.058	1.059	12.072	6.707	1.8	0.002	0.526	0.000267989	0.00180541	3
SLC12A7	0.166	0.093	0.073	1.076	10.765	5.555	1.938	0.002	0.526	8.92293e-06	8.50047e-05	4
TRAK2	0.256	0.202	0.054	1.055	17.002	11.306	1.504	0.003	0.526	0.00592921	0.0264247	2
ECI2	0.14	0.086	0.054	1.055	10.262	4.937	2.079	0.001	0.526	0.000166299	0.00118911	3
PDS5B	1.126	1.017	0.109	1.115	56.338	45.904	1.227	0.027	0.526	0.00205061	0.0106708	3
KATNAL1	0.224	0.164	0.06	1.062	14.789	9.325	1.586	0.003	0.526	0.00130204	0.00722701	3
KRBOX4	0.202	0.148	0.054	1.055	14.286	8.776	1.628	0.002	0.526	0.00178145	0.00944792	3
POLB	0.162	0.092	0.07	1.073	10.664	5.447	1.958	0.002	0.526	2.16657e-05	0.000190514	4
INTU	0.238	0.179	0.059	1.061	15.292	9.796	1.561	0.003	0.526	0.00254498	0.0128526	3
MAPK6	0.261	0.206	0.054	1.056	17.304	11.629	1.488	0.003	0.526	0.00603489	0.0268301	2
PIGL	0.195	0.137	0.058	1.059	12.877	7.486	1.72	0.002	0.525	0.000970091	0.0055898	3
ZDHHC13	0.109	0.031	0.079	1.082	7.143	2.069	3.452	0.001	0.525	5.09811e-09	8.31262e-08	5
TM2D1	0.265	0.204	0.061	1.062	17.304	11.752	1.472	0.003	0.525	0.00300552	0.0148257	2
MIR222HG	0.177	0.092	0.084	1.088	10.362	5.236	1.979	0.003	0.525	3.29993e-06	3.40579e-05	4
NPRL3	0.167	0.104	0.063	1.065	11.268	6.02	1.872	0.002	0.525	9.6693e-05	0.000733555	3
GSK3B	1.085	0.981	0.103	1.109	55.131	44.938	1.227	0.025	0.525	0.0029999	0.0148003	2
GPR107	0.3	0.248	0.052	1.053	20.121	14.326	1.405	0.003	0.525	0.0123978	0.0487116	2
INSIG2	0.152	0.084	0.068	1.07	10.362	5.212	1.988	0.002	0.525	1.02693e-05	9.6739e-05	4
AL359220.1	0.204	0.148	0.056	1.057	13.581	8.173	1.662	0.002	0.525	0.00182755	0.00965767	3
GGA2	0.228	0.171	0.057	1.059	15.493	10.036	1.544	0.003	0.525	0.00206209	0.0107252	3
NMUR2	0.086	0.005	0.081	1.084	5.332	0.279	19.08	0.001	0.525	4.97787e-11	1.02478e-09	6
PRTG	0.166	0.096	0.07	1.072	10.362	5.182	2	0.002	0.525	3.43668e-05	0.000288404	4
CHORDC1	0.37	0.296	0.073	1.076	21.63	16.061	1.347	0.006	0.525	0.0030898	0.0151954	2
AFG1L	0.166	0.097	0.069	1.071	10.664	5.486	1.944	0.002	0.525	4.01976e-05	0.000331764	4
AATF	0.293	0.232	0.061	1.063	18.31	12.688	1.443	0.004	0.525	0.00469334	0.0216583	2
AFAP1L2	0.099	0.023	0.076	1.079	6.439	1.378	4.674	0.001	0.525	7.66084e-09	1.2073e-07	5
JADE3	0.189	0.135	0.055	1.056	12.978	7.604	1.707	0.002	0.525	0.00126865	0.00706535	3
CCM2	0.283	0.225	0.058	1.06	18.209	12.575	1.448	0.003	0.525	0.00591983	0.0263943	2
CYP1B1	0.115	0.035	0.08	1.083	6.841	1.78	3.844	0.001	0.525	3.74801e-08	5.37365e-07	5
GLMN	0.183	0.118	0.065	1.067	12.173	6.967	1.747	0.002	0.525	0.000129481	0.00095313	3
ZNF347	0.186	0.119	0.068	1.07	11.972	6.785	1.764	0.002	0.525	0.000102297	0.000771538	3
PTCD3	0.239	0.185	0.054	1.056	16.097	10.629	1.514	0.003	0.525	0.00410676	0.0193462	2
CMAS	0.134	0.072	0.062	1.064	9.457	4.314	2.192	0.002	0.525	2.06878e-05	0.000182978	4
ERI1	0.124	0.066	0.058	1.06	9.054	3.922	2.309	0.001	0.525	2.09615e-05	0.00018524	4
TMEM39A	0.156	0.1	0.056	1.058	11.268	6.065	1.858	0.002	0.525	0.00024588	0.00167431	3
OTULIN	0.254	0.194	0.06	1.062	16.6	11.159	1.488	0.003	0.525	0.0026492	0.0132988	3
RNF122	0.16	0.098	0.062	1.064	10.664	5.486	1.944	0.002	0.525	0.000107394	0.000806041	3
ANKRD11	1.245	1.123	0.122	1.13	61.771	50.115	1.233	0.034	0.525	0.000549852	0.00340041	3
CLEC2D	0.152	0.092	0.06	1.062	10.664	5.516	1.933	0.002	0.525	7.63444e-05	0.00059372	3
ATP8B2	0.16	0.094	0.066	1.068	10.563	5.417	1.95	0.002	0.525	4.49869e-05	0.000367377	4
TRIM37	0.187	0.136	0.051	1.052	13.078	7.751	1.687	0.002	0.525	0.00232267	0.0119144	3
SENP1	0.163	0.109	0.054	1.055	11.469	6.251	1.835	0.002	0.525	0.000563389	0.00347234	3
PEX3	0.165	0.118	0.047	1.048	12.072	6.761	1.786	0.002	0.525	0.00213165	0.0110406	3
ARHGAP26-AS1	0.118	0.045	0.073	1.076	7.746	2.741	2.827	0.001	0.525	1.70285e-07	2.20843e-06	5
NUDT9	0.225	0.17	0.055	1.056	14.889	9.477	1.571	0.003	0.525	0.00366401	0.0175921	2
OTUD7A	0.179	0.107	0.072	1.075	10.865	5.77	1.883	0.002	0.525	4.61864e-05	0.000375984	4
PLEKHM3	0.254	0.19	0.064	1.066	16.097	10.801	1.49	0.003	0.525	0.00143513	0.00785597	3
MACROD2	0.172	0.114	0.058	1.059	10.563	5.398	1.957	0.002	0.525	0.000932549	0.00540463	3
TAPT1-AS1	0.162	0.089	0.073	1.076	10.262	5.241	1.958	0.002	0.525	9.44427e-06	8.96208e-05	4
MMS22L	0.208	0.141	0.067	1.069	12.877	7.712	1.67	0.003	0.525	0.000341384	0.00223807	3
FAM110B	0.117	0.047	0.07	1.072	7.847	2.858	2.745	0.001	0.525	5.49026e-07	6.49503e-06	5
SNX5	0.155	0.089	0.066	1.068	10.563	5.516	1.915	0.002	0.525	2.42299e-05	0.000210579	4
FKBP4	0.188	0.111	0.077	1.08	11.469	6.476	1.771	0.003	0.525	1.81231e-05	0.000162426	4
NIPAL2	0.24	0.176	0.064	1.066	14.588	9.34	1.562	0.003	0.525	0.00148269	0.00807917	3
UBR2	0.994	0.901	0.093	1.098	52.012	42.447	1.225	0.021	0.525	0.005617	0.0252512	2
BMS1P14	0.284	0.209	0.076	1.079	15.493	10.266	1.509	0.004	0.525	0.00124754	0.00696314	3
NFE2L1	0.168	0.116	0.052	1.054	11.67	6.476	1.802	0.002	0.525	0.00130909	0.00726355	3
TMEM161B	0.186	0.13	0.055	1.057	12.877	7.687	1.675	0.002	0.525	0.000929491	0.00539397	3
RAD54L2	0.193	0.14	0.054	1.055	13.28	8.055	1.649	0.002	0.525	0.00184973	0.00975296	3
C1orf52	0.168	0.109	0.059	1.061	11.569	6.462	1.79	0.002	0.525	0.000239105	0.00163392	3
ZNF814	0.21	0.157	0.052	1.054	14.487	9.207	1.573	0.002	0.525	0.00285592	0.0141831	2
AL138828.1	0.098	0.024	0.075	1.077	6.439	1.515	4.25	0.001	0.525	6.7174e-09	1.0695e-07	5
ZNF780B	0.227	0.163	0.064	1.066	14.487	9.305	1.557	0.003	0.525	0.000892668	0.00519976	3
AC114763.1	0.176	0.115	0.061	1.063	11.368	6.251	1.819	0.002	0.525	0.000294515	0.00196235	3
TRNT1	0.211	0.148	0.064	1.066	13.682	8.565	1.597	0.003	0.525	0.000545371	0.00337675	3
EPG5	0.312	0.257	0.055	1.057	20.02	14.463	1.384	0.004	0.525	0.0118454	0.0469559	2
C1QTNF1	0.099	0.025	0.074	1.077	6.338	1.412	4.489	0.001	0.525	1.87659e-08	2.798e-07	5
PHKA1	0.09	0.024	0.066	1.068	6.439	1.52	4.236	0.001	0.525	1.91613e-08	2.85147e-07	5
FAM20B	0.17	0.122	0.047	1.048	12.274	7.065	1.737	0.002	0.524	0.00262766	0.0132056	3
UBA6-AS1	0.198	0.132	0.067	1.069	12.173	7.104	1.714	0.003	0.524	0.000336591	0.00221132	3
CEPT1	0.188	0.136	0.052	1.054	13.28	8.08	1.644	0.002	0.524	0.00161775	0.00870721	3
MGAT5B	0.115	0.048	0.067	1.069	7.746	2.795	2.772	0.001	0.524	1.15045e-06	1.28867e-05	4
SLC25A26	0.225	0.171	0.055	1.056	14.688	9.403	1.562	0.003	0.524	0.00409485	0.0193077	2
HPS4	0.172	0.116	0.056	1.058	11.771	6.673	1.764	0.002	0.524	0.000617848	0.0037653	3
ZNF516	0.261	0.192	0.069	1.071	16.197	11.075	1.462	0.004	0.524	0.000847456	0.00497758	3
TEP1	0.169	0.108	0.062	1.063	11.368	6.334	1.795	0.002	0.524	0.000174496	0.00124	3
TTC13	0.202	0.148	0.055	1.056	13.783	8.589	1.605	0.002	0.524	0.00170886	0.00913487	3
MPZL3	0.088	0.016	0.072	1.075	5.936	1.069	5.554	0.001	0.524	1.94051e-09	3.32907e-08	6
FBXW8	0.216	0.153	0.063	1.065	13.883	8.761	1.585	0.003	0.524	0.000688381	0.00414702	3
UAP1	0.106	0.046	0.061	1.063	7.746	2.829	2.738	0.001	0.524	1.51471e-06	1.66478e-05	4
ITGB1BP1	0.213	0.162	0.051	1.052	14.789	9.516	1.554	0.002	0.524	0.00432338	0.020213	2
NBPF15	0.327	0.27	0.057	1.059	21.026	15.473	1.359	0.004	0.524	0.00958776	0.0394866	2
NONO	0.194	0.146	0.049	1.05	13.38	8.168	1.638	0.002	0.524	0.00490287	0.0224447	2
CREBZF	0.236	0.178	0.057	1.059	15.493	10.296	1.505	0.003	0.524	0.00264757	0.0132949	3
ABCB7	0.247	0.193	0.054	1.055	16.097	10.786	1.492	0.003	0.524	0.005842	0.0260999	2
AAGAB	0.202	0.151	0.05	1.052	13.783	8.589	1.605	0.002	0.524	0.00394972	0.0187432	2
LRSAM1	0.196	0.144	0.052	1.054	13.38	8.212	1.629	0.002	0.524	0.00249968	0.012659	3
TBC1D22B	0.194	0.135	0.059	1.06	12.978	7.908	1.641	0.002	0.524	0.000699545	0.00420283	3
USP14	0.233	0.186	0.047	1.048	16.097	10.727	1.501	0.002	0.524	0.0107944	0.0434738	2
C1RL-AS1	0.098	0.029	0.069	1.071	6.64	1.794	3.7	0.001	0.524	5.38052e-08	7.52277e-07	5
TP53BP2	0.199	0.148	0.051	1.053	13.581	8.403	1.616	0.002	0.524	0.00315261	0.0154602	2
NLGN1	0.145	0.03	0.115	1.122	6.338	1.544	4.104	0.002	0.524	2.831e-09	4.75409e-08	5
STAM	0.208	0.152	0.056	1.058	13.883	8.771	1.583	0.002	0.524	0.00163668	0.00879299	3
SELENOI	0.195	0.144	0.051	1.053	13.481	8.364	1.612	0.002	0.524	0.00250699	0.0126856	3
ZNHIT6	0.228	0.163	0.065	1.067	14.185	9.144	1.551	0.003	0.524	0.000906998	0.00527035	3
ACTR3B	0.135	0.073	0.063	1.065	9.155	4.265	2.146	0.002	0.524	1.82297e-05	0.000163146	4
PRKAR1B	0.267	0.208	0.06	1.062	16.6	11.418	1.454	0.003	0.524	0.00411634	0.0193795	2
ART4	0.121	0.045	0.076	1.079	7.344	2.525	2.909	0.001	0.524	3.22288e-07	3.97826e-06	5
ESCO1	0.208	0.149	0.059	1.06	13.481	8.423	1.601	0.002	0.524	0.0015648	0.0084626	3
WBP11	0.169	0.111	0.058	1.06	11.469	6.486	1.768	0.002	0.524	0.000393932	0.00254381	3
SHROOM1	0.191	0.13	0.06	1.062	12.374	7.364	1.68	0.002	0.524	0.000646131	0.0039207	3
SLC30A6	0.18	0.128	0.052	1.053	12.475	7.418	1.682	0.002	0.524	0.00185348	0.00976903	3
NUP54	0.208	0.157	0.051	1.052	14.085	8.918	1.579	0.002	0.524	0.00467837	0.0216021	2
FKBP9	0.207	0.161	0.046	1.047	14.286	9.075	1.574	0.002	0.524	0.0086834	0.0364204	2
BCKDHB	0.239	0.185	0.054	1.055	15.493	10.266	1.509	0.003	0.524	0.00537472	0.0243208	2
TULP3	0.19	0.13	0.06	1.061	12.475	7.477	1.669	0.002	0.524	0.000624974	0.00380499	3
GPALPP1	0.19	0.138	0.052	1.053	12.978	7.898	1.643	0.002	0.524	0.0026328	0.0132293	3
LINC01322	0.141	0.087	0.053	1.055	10.262	5.339	1.922	0.001	0.524	0.000204121	0.00142825	3
SLC35G2	0.258	0.207	0.051	1.052	16.901	11.58	1.46	0.003	0.524	0.0114883	0.0457921	2
IQCB1	0.273	0.219	0.054	1.056	17.304	12.061	1.435	0.003	0.524	0.0089857	0.03744	2
WBP1L	0.227	0.176	0.051	1.053	15.292	10.134	1.509	0.002	0.524	0.00568513	0.0254983	2
N4BP2L2	1.695	1.528	0.166	1.181	74.447	63.132	1.179	0.063	0.524	4.28662e-06	4.32473e-05	4
AC001226.2	0.158	0.108	0.05	1.051	11.469	6.476	1.771	0.002	0.524	0.000876312	0.00511989	3
MTURN	0.172	0.119	0.053	1.054	11.972	6.996	1.711	0.002	0.524	0.000897733	0.00522435	3
HERC1	0.999	0.914	0.084	1.088	53.924	42.737	1.262	0.019	0.524	0.0105245	0.0426418	2
RUBCN	0.203	0.144	0.059	1.06	13.481	8.501	1.586	0.002	0.524	0.00112046	0.00633491	3
FBXL2	0.114	0.043	0.07	1.073	7.545	2.804	2.691	0.001	0.524	2.2941e-07	2.90346e-06	5
CALCOCO1	0.2	0.138	0.062	1.064	12.676	7.771	1.631	0.002	0.524	0.000638593	0.00388028	3
AC006978.2	0.189	0.142	0.048	1.049	13.481	8.403	1.604	0.002	0.524	0.00409563	0.0193084	2
PGM2L1	0.15	0.091	0.059	1.061	10.161	5.315	1.912	0.002	0.524	0.000115589	0.000860269	3
TESC	0.087	0.015	0.072	1.075	5.634	0.907	6.211	0.001	0.524	2.93782e-09	4.9228e-08	5
GTF3C2	0.168	0.114	0.054	1.055	11.569	6.624	1.747	0.002	0.524	0.000890189	0.00519036	3
POC1B	0.283	0.226	0.058	1.06	17.706	12.551	1.411	0.003	0.524	0.00634845	0.0279957	2
HSPA4	0.341	0.28	0.061	1.063	20.624	15.36	1.343	0.004	0.524	0.00906629	0.03772	2
COL15A1	0.118	0.028	0.09	1.094	6.137	1.432	4.287	0.002	0.524	9.05765e-09	1.41519e-07	5
HARS	0.191	0.13	0.061	1.063	12.475	7.604	1.641	0.002	0.523	0.000549136	0.00339666	3
SIAE	0.103	0.041	0.062	1.064	7.243	2.51	2.886	0.001	0.523	8.98046e-07	1.0237e-05	4
CCNC	0.236	0.183	0.053	1.054	15.795	10.707	1.475	0.003	0.523	0.00524836	0.0238296	2
AC090579.1	0.071	0.009	0.063	1.065	5.231	0.539	9.7	0.001	0.523	1.0964e-09	1.94224e-08	6
KIAA0753	0.159	0.109	0.051	1.052	11.167	6.266	1.782	0.002	0.523	0.00129217	0.00717863	3
CEP295	0.207	0.151	0.056	1.057	13.481	8.555	1.576	0.002	0.523	0.00202675	0.0105625	3
EFHC1	0.171	0.126	0.045	1.046	12.575	7.584	1.658	0.002	0.523	0.00399755	0.0189296	2
MAPK11	0.163	0.106	0.056	1.058	10.463	5.614	1.864	0.002	0.523	0.000690058	0.0041555	3
KATNAL2	0.152	0.089	0.063	1.065	9.859	5.099	1.934	0.002	0.523	7.90275e-05	0.000613507	3
PRPF39	0.189	0.148	0.042	1.043	13.581	8.54	1.59	0.002	0.523	0.0111427	0.0446557	2
FAM124B	0.086	0.024	0.062	1.064	6.137	1.466	4.186	0.001	0.523	8.20431e-08	1.11734e-06	5
PRDM10	0.138	0.084	0.054	1.055	9.759	4.962	1.967	0.001	0.523	0.000255355	0.00173008	3
AC053527.1	0.136	0.075	0.061	1.063	8.853	4.118	2.15	0.002	0.523	6.26751e-05	0.000495753	4
FANCM	0.144	0.086	0.057	1.059	9.658	4.893	1.974	0.002	0.523	0.000133374	0.000977606	3
TRIB2	0.17	0.119	0.051	1.052	11.569	6.697	1.728	0.002	0.523	0.00177773	0.00943142	3
ZSCAN30	0.157	0.113	0.044	1.045	11.469	6.56	1.748	0.001	0.523	0.00308081	0.0151536	2
RCC1	0.127	0.071	0.056	1.058	9.054	4.329	2.092	0.001	0.523	4.50196e-05	0.000367452	4
FAM118A	0.208	0.161	0.047	1.048	14.185	9.158	1.549	0.002	0.523	0.00914972	0.0380008	2
AC093801.1	0.089	0.028	0.061	1.063	6.439	1.785	3.608	0.001	0.523	1.18533e-07	1.57822e-06	5
POLR1C	0.134	0.083	0.051	1.052	9.658	4.878	1.98	0.001	0.523	0.000270632	0.00182085	3
DNASE1	0.224	0.175	0.049	1.05	15.091	10.041	1.503	0.002	0.523	0.00900519	0.0375111	2
DDR2	0.113	0.049	0.064	1.066	7.445	2.775	2.683	0.001	0.523	3.09766e-06	3.2228e-05	4
PROCR	0.157	0.098	0.059	1.061	10.362	5.599	1.851	0.002	0.523	0.000241405	0.00164709	3
POLR2A	0.198	0.152	0.046	1.047	13.581	8.614	1.577	0.002	0.523	0.00873971	0.0366021	2
ERGIC2	0.217	0.173	0.045	1.046	14.889	9.835	1.514	0.002	0.523	0.0127147	0.0497461	2
CCDC178	0.096	0.016	0.08	1.083	5.533	0.946	5.848	0.001	0.523	3.74197e-09	6.19324e-08	5
RNF114	0.27	0.22	0.05	1.051	17.706	12.59	1.406	0.003	0.523	0.0127925	0.0499975	2
SAMD14	0.109	0.047	0.062	1.064	7.344	2.721	2.699	0.001	0.523	2.17899e-06	2.32907e-05	4
ABHD6	0.168	0.088	0.08	1.083	9.356	4.756	1.967	0.002	0.523	1.11141e-05	0.000103875	4
MRPS27	0.219	0.171	0.047	1.048	14.688	9.702	1.514	0.002	0.523	0.00972809	0.0399755	2
AP1S2	0.203	0.154	0.049	1.05	13.481	8.56	1.575	0.002	0.523	0.00648536	0.0285056	2
RDH10	0.115	0.051	0.064	1.066	7.445	2.819	2.641	0.001	0.523	4.19147e-06	4.23839e-05	4
CKMT2-AS1	0.189	0.137	0.052	1.053	12.777	7.937	1.61	0.002	0.523	0.00246312	0.0125024	3
FAM157C	0.145	0.094	0.051	1.052	10.262	5.53	1.856	0.001	0.523	0.000557593	0.00344274	3
NVL	0.221	0.169	0.052	1.053	14.386	9.472	1.519	0.002	0.523	0.00568931	0.0255134	2
OVCH1-AS1	0.126	0.065	0.062	1.063	8.149	3.515	2.318	0.001	0.523	2.23609e-05	0.000195819	4
DNMT1	0.172	0.132	0.04	1.041	12.475	7.56	1.65	0.001	0.523	0.0110565	0.0443791	2
SNRNP48	0.171	0.121	0.049	1.051	11.871	7.06	1.682	0.002	0.523	0.00235057	0.0120261	3
PDSS1	0.148	0.09	0.058	1.06	9.759	5.094	1.916	0.002	0.523	0.000211863	0.00147211	3
NEK6	0.138	0.086	0.052	1.054	9.96	5.27	1.89	0.001	0.523	0.000264286	0.00178435	3
RPS6KB1	0.186	0.139	0.047	1.048	12.978	8.138	1.595	0.002	0.523	0.00486447	0.0222952	2
PMP22	0.248	0.189	0.059	1.06	15.091	10.296	1.466	0.003	0.523	0.00399339	0.0189127	2
PHLPP2	0.164	0.11	0.054	1.056	10.966	6.246	1.756	0.002	0.523	0.000803203	0.00473934	3
ERCC6	0.134	0.08	0.054	1.055	9.256	4.609	2.008	0.001	0.523	0.000224117	0.00154733	3
RNF125	0.226	0.174	0.052	1.053	14.386	9.521	1.511	0.002	0.523	0.00671953	0.0293268	2
NEK4	0.142	0.097	0.045	1.046	10.463	5.736	1.824	0.001	0.523	0.00153093	0.00830551	3
NUP50	0.163	0.113	0.05	1.051	11.268	6.545	1.722	0.002	0.522	0.00210163	0.0109122	3
ZSWIM6	1.656	1.511	0.145	1.156	69.215	59.068	1.172	0.054	0.522	0.000293009	0.00195316	3
KLHL42	0.138	0.093	0.045	1.046	10.262	5.584	1.838	0.001	0.522	0.00153044	0.00830489	3
NBPF11	0.137	0.085	0.053	1.054	9.759	5.153	1.894	0.001	0.522	0.000229695	0.00157838	3
KIF9-AS1	0.153	0.102	0.051	1.052	10.563	5.903	1.79	0.002	0.522	0.000898724	0.00522914	3
CKAP5	0.209	0.163	0.046	1.047	14.185	9.34	1.519	0.002	0.522	0.00918637	0.0381293	2
CERS6	0.182	0.112	0.07	1.072	10.664	6.109	1.746	0.002	0.522	0.000132457	0.000971344	3
SCP2	0.173	0.124	0.049	1.05	11.972	7.266	1.648	0.002	0.522	0.0024526	0.0124572	3
NPNT	0.118	0.05	0.067	1.07	7.445	2.956	2.518	0.001	0.522	1.90862e-06	2.06548e-05	4
CERS5	0.199	0.148	0.05	1.052	13.28	8.531	1.557	0.002	0.522	0.00467747	0.0216012	2
TSPAN9	1.086	0.995	0.092	1.096	54.728	44.904	1.219	0.022	0.522	0.00955681	0.0393801	2
CFH	0.146	0.089	0.057	1.058	9.457	4.883	1.937	0.002	0.522	0.000233332	0.00160012	3
NFYB	0.129	0.07	0.059	1.061	8.551	4.015	2.13	0.001	0.522	6.8776e-05	0.000539738	3
IER3	0.131	0.058	0.072	1.075	7.646	3.172	2.41	0.002	0.522	3.23049e-06	3.34526e-05	4
ESF1	0.208	0.161	0.047	1.048	13.581	8.791	1.545	0.002	0.522	0.00983318	0.0403578	2
SMYD4	0.148	0.095	0.054	1.055	10.161	5.579	1.821	0.002	0.522	0.00043861	0.00279561	3
NBPF9	0.146	0.099	0.047	1.048	10.664	6.04	1.766	0.001	0.522	0.00127006	0.00707102	3
ORC5	0.183	0.135	0.049	1.05	12.475	7.781	1.603	0.002	0.522	0.00363428	0.0174684	2
CHKA	0.147	0.09	0.057	1.058	10.161	5.633	1.804	0.002	0.522	0.000169258	0.00120721	3
ATP6AP1L	0.125	0.071	0.054	1.056	8.652	4.128	2.096	0.001	0.522	0.000109642	0.000819943	3
ACKR3	0.114	0.057	0.057	1.059	7.646	3.157	2.422	0.001	0.522	3.30225e-05	0.000278026	4
HSPB8	0.314	0.254	0.06	1.062	18.41	13.561	1.358	0.004	0.522	0.00928249	0.0384716	2
RPS6KA5	0.282	0.215	0.067	1.069	15.996	11.296	1.416	0.004	0.522	0.00290407	0.0143871	2
PITPNM3	0.08	0.018	0.062	1.064	5.533	1.098	5.038	0.001	0.522	6.1336e-08	8.49898e-07	5
RHOU	0.092	0.033	0.058	1.06	6.439	1.995	3.227	0.001	0.522	8.23022e-07	9.45835e-06	4
LAMA3	0.093	0.02	0.073	1.076	5.634	1.216	4.634	0.001	0.522	2.00889e-08	2.98347e-07	5
AC011595.1	0.069	0.005	0.064	1.066	4.728	0.314	15.069	0.001	0.522	7.3076e-10	1.31711e-08	6
CMTM7	0.217	0.17	0.047	1.048	14.688	9.879	1.487	0.002	0.522	0.0103189	0.0419624	2
FLYWCH1	0.162	0.102	0.06	1.062	10.362	5.839	1.775	0.002	0.522	0.000275997	0.00185219	3
LINC00607	0.115	0.034	0.081	1.084	6.036	1.613	3.742	0.001	0.522	2.81434e-07	3.51174e-06	5
CLPX	0.179	0.13	0.048	1.05	12.173	7.506	1.622	0.002	0.522	0.00356991	0.0172097	2
PTDSS2	0.15	0.101	0.049	1.05	10.262	5.682	1.806	0.001	0.522	0.00113285	0.00639791	3
AGAP6	0.188	0.137	0.052	1.053	12.475	7.834	1.592	0.002	0.522	0.00285602	0.0141831	2
LINC02360	0.084	0.003	0.082	1.085	4.527	0.137	32.979	0.001	0.522	5.3758e-10	9.83226e-09	6
CABLES1	0.108	0.046	0.063	1.065	7.243	2.834	2.556	0.001	0.522	2.89061e-06	3.02567e-05	4
BAALC-AS1	0.155	0.099	0.055	1.057	10.262	5.741	1.787	0.002	0.522	0.000432875	0.00276531	3
TRPM6	0.077	0.017	0.06	1.062	5.332	0.932	5.724	0.001	0.522	5.49555e-08	7.67667e-07	5
GCFC2	0.215	0.166	0.049	1.05	13.984	9.261	1.51	0.002	0.522	0.00774455	0.0329555	2
RCC2	0.168	0.12	0.048	1.049	11.67	7.05	1.655	0.002	0.522	0.00289762	0.0143601	2
NOL8	0.206	0.156	0.05	1.051	13.28	8.609	1.543	0.002	0.522	0.00613385	0.0271882	2
RPS4Y1	0.226	0.177	0.049	1.05	14.487	9.751	1.486	0.002	0.522	0.010277	0.0418449	2
DENND6A-AS1	0.159	0.105	0.053	1.055	10.865	6.315	1.721	0.002	0.522	0.000591584	0.00362496	3
DYNC1I1	0.167	0.11	0.057	1.059	10.362	5.844	1.773	0.002	0.522	0.000776875	0.00460316	3
C1orf112	0.119	0.05	0.07	1.072	7.445	3.054	2.437	0.001	0.522	2.54181e-06	2.68689e-05	4
LMF1	0.195	0.149	0.046	1.047	12.877	8.202	1.57	0.002	0.522	0.00863223	0.0362352	2
BIRC3	0.32	0.251	0.07	1.072	17.203	12.595	1.366	0.005	0.522	0.00455155	0.0210876	2
UFD1	0.161	0.116	0.045	1.046	11.167	6.589	1.695	0.001	0.522	0.00420575	0.0197584	2
RAB31	0.261	0.207	0.055	1.056	16.197	11.472	1.412	0.003	0.522	0.00801306	0.0339443	2
C1orf54	0.135	0.088	0.047	1.049	9.457	4.952	1.91	0.001	0.522	0.000966986	0.00557585	3
GFM2	0.146	0.093	0.053	1.054	10.06	5.574	1.805	0.001	0.522	0.000530812	0.00329582	3
FMN2	0.081	0.018	0.063	1.065	5.433	1.093	4.969	0.001	0.522	4.49119e-08	6.36845e-07	5
AGAP9	0.108	0.056	0.053	1.054	7.847	3.451	2.274	0.001	0.522	3.69005e-05	0.000307418	4
CCNYL1	0.131	0.083	0.048	1.049	9.457	4.996	1.893	0.001	0.522	0.000521411	0.00324265	3
AC023051.1	0.096	0.046	0.05	1.052	7.243	2.848	2.543	0.001	0.522	2.21074e-05	0.000193946	4
ZNF736	0.181	0.135	0.046	1.047	12.575	7.996	1.573	0.002	0.522	0.0052761	0.023934	2
CUL4B	0.163	0.117	0.047	1.048	11.167	6.643	1.681	0.002	0.522	0.00346714	0.0167874	2
NFATC2	0.124	0.074	0.051	1.052	8.551	4.133	2.069	0.001	0.521	0.000237615	0.00162553	3
A4GALT	0.109	0.06	0.048	1.05	7.948	3.55	2.239	0.001	0.521	0.000161585	0.00115835	3
CCDC57	0.146	0.097	0.049	1.05	10.161	5.717	1.777	0.001	0.521	0.00101421	0.0058062	3
LXN	0.141	0.09	0.051	1.052	9.759	5.329	1.831	0.001	0.521	0.000600834	0.00367608	3
CYBRD1	0.218	0.171	0.047	1.048	14.185	9.531	1.488	0.002	0.521	0.0110757	0.0444333	2
FPGS	0.142	0.083	0.058	1.06	9.155	4.77	1.919	0.002	0.521	0.000174787	0.00124178	3
IPO5	0.167	0.117	0.05	1.051	11.268	6.785	1.661	0.002	0.521	0.00207941	0.010808	3
ELOVL7	0.105	0.031	0.075	1.077	5.936	1.637	3.625	0.001	0.521	2.74532e-07	3.43392e-06	5
NBN	0.208	0.159	0.049	1.05	13.783	9.202	1.498	0.002	0.521	0.00676771	0.0294831	2
COL23A1	0.11	0.035	0.075	1.078	6.338	2.064	3.071	0.001	0.521	2.49065e-07	3.13436e-06	5
FAM210A	0.168	0.12	0.048	1.049	11.268	6.771	1.664	0.002	0.521	0.00355917	0.0171659	2
DIRC2	0.174	0.132	0.042	1.043	11.771	7.212	1.632	0.002	0.521	0.0108256	0.0435766	2
NAPB	0.156	0.108	0.047	1.048	10.966	6.53	1.679	0.001	0.521	0.00218449	0.0112822	3
STRBP	0.209	0.156	0.054	1.055	12.978	8.477	1.531	0.002	0.521	0.00462587	0.0213915	2
TOR1AIP2	0.188	0.145	0.044	1.045	12.978	8.433	1.539	0.002	0.521	0.00909227	0.0377926	2
MRPL3	0.131	0.081	0.051	1.052	9.054	4.702	1.926	0.001	0.521	0.0004405	0.00280494	3
ANO5	0.114	0.056	0.057	1.059	7.344	3.069	2.393	0.001	0.521	3.5655e-05	0.000298084	4
TSPAN5	0.256	0.198	0.058	1.06	13.883	9.374	1.481	0.003	0.521	0.00823872	0.0347861	2
DLD	0.16	0.121	0.038	1.039	11.67	7.178	1.626	0.001	0.521	0.0116358	0.0462612	2
LRIG3	0.096	0.039	0.057	1.059	6.64	2.402	2.764	0.001	0.521	3.50317e-06	3.59281e-05	4
ZDHHC6	0.148	0.106	0.042	1.043	10.765	6.354	1.694	0.001	0.521	0.00451744	0.020959	2
PPWD1	0.206	0.161	0.045	1.046	13.883	9.354	1.484	0.002	0.521	0.0118378	0.0469316	2
SOAT1	0.167	0.126	0.042	1.042	12.072	7.614	1.586	0.001	0.521	0.00673584	0.0293897	2
SDAD1	0.166	0.116	0.05	1.052	11.066	6.668	1.66	0.002	0.521	0.00249124	0.0126245	3
PARP11	0.22	0.173	0.047	1.048	14.286	9.781	1.461	0.002	0.521	0.0103779	0.0421413	2
SMARCA1	0.229	0.172	0.057	1.059	13.883	9.477	1.465	0.003	0.521	0.00402079	0.0190222	2
BRF1	0.171	0.129	0.042	1.043	11.771	7.32	1.608	0.001	0.521	0.0105641	0.0427743	2
GDPD5	0.14	0.102	0.037	1.038	10.06	5.658	1.778	0.001	0.521	0.01034	0.0420206	2
DTWD1	0.16	0.11	0.05	1.051	10.865	6.511	1.669	0.002	0.521	0.00199659	0.0104195	3
ZNF507	0.163	0.114	0.049	1.05	10.966	6.599	1.662	0.002	0.521	0.00255571	0.0128943	3
ELL	0.187	0.142	0.044	1.045	12.676	8.222	1.542	0.002	0.521	0.00949366	0.0391876	2
CCM2L	0.177	0.132	0.045	1.046	11.771	7.334	1.605	0.002	0.521	0.00730915	0.0313856	2
RORA-AS1	0.138	0.103	0.035	1.036	10.362	5.932	1.747	0.001	0.521	0.0121307	0.0478706	2
ADAMTS4	0.098	0.036	0.062	1.064	6.137	1.956	3.137	0.001	0.521	2.5723e-06	2.71264e-05	4
SNX8	0.099	0.047	0.052	1.053	7.143	2.956	2.416	0.001	0.521	2.60889e-05	0.000224969	4
TSEN2	0.127	0.08	0.047	1.048	8.853	4.594	1.927	0.001	0.521	0.000755945	0.00450066	3
AC027018.1	0.155	0.108	0.048	1.049	10.664	6.339	1.682	0.001	0.521	0.0018556	0.00977592	3
MRPS25	0.149	0.098	0.051	1.052	10.262	6.011	1.707	0.001	0.521	0.000713524	0.00427521	3
PRDX6	0.129	0.078	0.051	1.052	8.954	4.731	1.893	0.001	0.521	0.000359146	0.00233981	3
TLE3	0.157	0.102	0.054	1.056	10.262	6.02	1.704	0.002	0.521	0.000850577	0.00499402	3
AL445426.1	0.121	0.061	0.059	1.061	7.646	3.481	2.197	0.001	0.521	4.34099e-05	0.000355624	4
MMP28	0.101	0.041	0.06	1.061	6.439	2.29	2.812	0.001	0.521	6.23067e-06	6.08782e-05	4
MYH10	0.132	0.081	0.051	1.052	8.652	4.437	1.95	0.001	0.521	0.000499187	0.00312577	3
TBC1D9B	0.193	0.137	0.055	1.057	12.374	8.119	1.524	0.002	0.521	0.0017378	0.00926079	3
AL121761.1	0.199	0.15	0.049	1.05	12.777	8.428	1.516	0.002	0.521	0.00640951	0.0282363	2
CNIH3	0.129	0.079	0.05	1.051	8.551	4.344	1.969	0.001	0.52	0.000692621	0.00416851	3
TES	0.129	0.074	0.055	1.057	8.652	4.501	1.922	0.001	0.52	0.00011555	0.000860183	3
HAS2	0.088	0.023	0.065	1.067	5.332	1.226	4.35	0.001	0.52	3.85632e-07	4.68918e-06	5
ZNF235	0.207	0.16	0.047	1.048	13.28	8.903	1.492	0.002	0.52	0.0107795	0.0434193	2
PGGT1B	0.17	0.13	0.04	1.041	11.972	7.614	1.572	0.001	0.52	0.0120457	0.0475976	2
LOXL2	0.182	0.135	0.046	1.047	11.871	7.511	1.581	0.002	0.52	0.00662096	0.0289846	2
AL031280.1	0.086	0.032	0.054	1.055	6.137	2.02	3.038	0.001	0.52	2.73823e-06	2.87881e-05	4
VTI1A	1.171	1.08	0.091	1.095	57.344	47.252	1.214	0.024	0.52	0.0115963	0.0461277	2
GPI	0.148	0.108	0.04	1.041	10.563	6.275	1.683	0.001	0.52	0.00666512	0.0291304	2
ST3GAL4	0.085	0.042	0.043	1.044	6.74	2.603	2.589	0.001	0.52	6.57132e-05	0.000517932	4
SNX7	0.144	0.099	0.045	1.046	9.96	5.731	1.738	0.001	0.52	0.00241343	0.0122844	3
PIGK	0.157	0.105	0.052	1.053	10.161	5.952	1.707	0.002	0.52	0.00134658	0.00744886	3
WDR75	0.17	0.119	0.052	1.053	11.066	6.854	1.615	0.002	0.52	0.00235354	0.0120387	3
ABCA5	0.136	0.09	0.046	1.047	9.457	5.265	1.796	0.001	0.52	0.00175286	0.00932502	3
LRRC69	0.156	0.109	0.047	1.048	10.463	6.251	1.674	0.001	0.52	0.00256358	0.0129276	3
ARNTL	0.169	0.121	0.048	1.05	11.368	7.148	1.59	0.002	0.52	0.00307214	0.0151158	2
HHAT	0.132	0.078	0.054	1.055	8.551	4.427	1.932	0.001	0.52	0.000330296	0.00217319	3
PRR5L	0.097	0.049	0.049	1.05	6.942	2.839	2.445	0.001	0.52	5.12743e-05	0.000412954	4
AGFG2	0.132	0.078	0.054	1.056	8.551	4.432	1.929	0.001	0.52	0.000259058	0.0017521	3
PTP4A1	0.119	0.066	0.053	1.055	8.048	3.956	2.034	0.001	0.52	0.000118532	0.000880057	3
PIGG	0.213	0.164	0.05	1.051	13.682	9.403	1.455	0.002	0.52	0.00780797	0.0331799	2
AC068888.1	0.139	0.098	0.041	1.042	10.161	5.937	1.711	0.001	0.52	0.00405355	0.0191508	2
ERCC4	0.115	0.07	0.045	1.046	8.149	4.01	2.032	0.001	0.52	0.000616068	0.00375667	3
THBS1	0.141	0.066	0.074	1.077	7.344	3.3	2.226	0.002	0.52	1.63802e-05	0.000148437	4
SPIN4	0.082	0.031	0.051	1.052	5.936	1.873	3.169	0.001	0.52	6.24414e-06	6.09828e-05	4
SOCS4	0.128	0.087	0.041	1.041	9.356	5.167	1.811	0.001	0.52	0.00359966	0.0173369	2
GPM6A	0.204	0.1	0.104	1.109	8.652	4.697	1.842	0.004	0.52	4.87872e-06	4.87133e-05	4
ERBIN	1.294	1.19	0.104	1.11	61.771	51.763	1.193	0.03	0.52	0.00410796	0.0193489	2
SLC41A3	0.094	0.045	0.049	1.05	6.74	2.677	2.518	0.001	0.52	4.21605e-05	0.000346396	4
OSBPL10-AS1	0.07	0.016	0.054	1.056	5.03	1.01	4.981	0.001	0.52	3.08039e-07	3.81776e-06	5
AC103876.1	0.112	0.057	0.055	1.056	7.545	3.491	2.162	0.001	0.52	3.61344e-05	0.000301603	4
RND3	0.097	0.04	0.057	1.059	6.237	2.211	2.821	0.001	0.52	1.29919e-05	0.000120122	4
LINC00843	0.119	0.074	0.045	1.046	8.652	4.55	1.902	0.001	0.52	0.000666666	0.00402402	3
MCF2L2	0.137	0.091	0.046	1.048	9.557	5.447	1.755	0.001	0.52	0.00123493	0.00690396	3
POLR1A	0.114	0.062	0.052	1.054	7.746	3.692	2.098	0.001	0.52	0.000154487	0.00111158	3
LINC01876	0.185	0.12	0.065	1.067	9.658	5.55	1.74	0.002	0.52	0.000881383	0.0051437	3
ZNF100	0.15	0.108	0.042	1.043	10.362	6.177	1.677	0.001	0.52	0.00649589	0.0285276	2
CCDC171	0.141	0.094	0.047	1.048	9.557	5.427	1.761	0.001	0.52	0.00213982	0.0110792	3
ZFAS1	0.157	0.116	0.041	1.042	10.966	6.766	1.621	0.001	0.52	0.00837543	0.0352774	2
MAP2K6	0.12	0.063	0.057	1.058	7.545	3.52	2.143	0.001	0.52	8.89822e-05	0.000681735	3
DNAJC17	0.145	0.098	0.047	1.048	9.859	5.746	1.716	0.001	0.52	0.00231548	0.0118835	3
TADA2A	0.147	0.103	0.045	1.046	10.06	5.918	1.7	0.001	0.52	0.00313824	0.015397	2
MAP1B	0.107	0.047	0.06	1.062	6.539	2.549	2.565	0.001	0.52	1.37056e-05	0.000126044	4
MLIP	0.07	0.006	0.063	1.065	4.326	0.363	11.924	0.001	0.52	1.13701e-08	1.75003e-07	5
ADNP2	0.17	0.122	0.048	1.049	11.167	7.03	1.588	0.002	0.52	0.00437811	0.0204287	2
AGK	0.185	0.135	0.05	1.051	11.972	7.825	1.53	0.002	0.52	0.00446655	0.0207539	2
AL513164.1	0.059	0.004	0.055	1.056	4.225	0.275	15.39	0	0.52	5.10031e-09	8.31262e-08	5
ZNF107	0.151	0.106	0.045	1.046	10.463	6.354	1.647	0.001	0.52	0.00323057	0.0158024	2
CSRP2	0.099	0.046	0.053	1.055	6.64	2.647	2.508	0.001	0.52	3.97848e-05	0.000328883	4
FAM213A	0.087	0.034	0.053	1.055	5.936	1.961	3.027	0.001	0.52	6.72556e-06	6.53427e-05	4
MB21D2	0.14	0.094	0.046	1.047	9.256	5.158	1.795	0.001	0.52	0.00253125	0.0127937	3
CNDP2	0.209	0.16	0.049	1.05	13.481	9.315	1.447	0.002	0.52	0.00860956	0.0361499	2
ARL17B	0.126	0.082	0.044	1.045	8.853	4.805	1.843	0.001	0.52	0.00166671	0.00893108	3
PCGF6	0.113	0.066	0.048	1.049	7.847	3.873	2.026	0.001	0.52	0.000331923	0.00218297	3
ZNF595	0.138	0.093	0.046	1.047	9.557	5.511	1.734	0.001	0.52	0.0021182	0.0109783	3
DNAH1	0.11	0.062	0.049	1.05	7.545	3.589	2.102	0.001	0.519	0.000266102	0.00179465	3
GRB14	0.105	0.049	0.055	1.057	6.74	2.814	2.395	0.001	0.519	3.63209e-05	0.000302997	4
ALDH1A1	0.094	0.04	0.054	1.056	6.137	2.221	2.763	0.001	0.519	1.94108e-05	0.000172719	4
RAD52	0.136	0.096	0.04	1.04	9.759	5.707	1.71	0.001	0.519	0.00590637	0.0263419	2
ANGEL2	0.179	0.135	0.044	1.045	12.072	7.928	1.523	0.002	0.519	0.0106335	0.0429842	2
CBWD5	0.117	0.076	0.041	1.042	8.753	4.751	1.842	0.001	0.519	0.00183547	0.00968795	3
CARS2	0.181	0.137	0.044	1.045	12.072	7.952	1.518	0.002	0.519	0.0106221	0.0429526	2
OXNAD1	0.182	0.139	0.043	1.044	12.173	8.07	1.508	0.002	0.519	0.0107134	0.0432372	2
FOXP1-AS1	0.07	0.024	0.046	1.047	5.433	1.549	3.507	0.001	0.519	3.92971e-06	3.99194e-05	4
RYR3	0.099	0.026	0.073	1.076	5.433	1.588	3.42	0.001	0.519	5.9138e-07	6.94569e-06	5
PPP1R3C	0.08	0.008	0.072	1.074	4.326	0.48	9.004	0.001	0.519	3.2672e-08	4.72584e-07	5
CHST12	0.15	0.106	0.044	1.045	10.06	6.07	1.658	0.001	0.519	0.00442789	0.020599	2
USP38	0.12	0.08	0.039	1.04	8.753	4.79	1.827	0.001	0.519	0.00312047	0.015322	2
GEMIN8	0.097	0.05	0.047	1.048	6.841	2.976	2.299	0.001	0.519	0.000125742	0.000928031	3
B3GLCT	0.157	0.114	0.043	1.044	10.463	6.462	1.619	0.001	0.519	0.00674864	0.0294248	2
PLA2G4A	0.093	0.032	0.061	1.062	5.835	2.035	2.868	0.001	0.519	2.11185e-06	2.27035e-05	4
BTG2	0.13	0.083	0.047	1.048	8.551	4.648	1.84	0.001	0.519	0.00142993	0.00783992	3
SH3BP5-AS1	0.111	0.067	0.044	1.045	7.948	4.05	1.963	0.001	0.519	0.000635566	0.00386416	3
ZUP1	0.133	0.094	0.038	1.039	9.557	5.589	1.71	0.001	0.519	0.00630351	0.0278287	2
KCTD1	0.101	0.044	0.056	1.058	6.539	2.731	2.395	0.001	0.519	1.43358e-05	0.000131332	4
PTDSS1	0.132	0.083	0.049	1.05	8.753	4.873	1.796	0.001	0.519	0.00098951	0.00568372	3
NUP188	0.151	0.103	0.048	1.05	9.859	5.962	1.654	0.001	0.519	0.00224882	0.0115749	3
NTAN1	0.126	0.089	0.037	1.038	9.054	5.113	1.771	0.001	0.519	0.00695287	0.0301161	2
IPMK	0.195	0.149	0.046	1.047	12.374	8.388	1.475	0.002	0.519	0.0115911	0.0461186	2
NDUFV1	0.171	0.127	0.044	1.045	11.268	7.276	1.549	0.002	0.519	0.00952087	0.0392749	2
TMEM267	0.126	0.091	0.035	1.035	9.256	5.305	1.745	0.001	0.519	0.0114455	0.0456508	2
AL645568.1	0.1	0.053	0.047	1.048	6.942	3.123	2.223	0.001	0.519	0.000164511	0.00117796	3
ANXA6	0.109	0.061	0.048	1.05	7.646	3.834	1.994	0.001	0.519	0.000256982	0.0017392	3
STRIP1	0.125	0.082	0.043	1.044	8.753	4.883	1.792	0.001	0.519	0.00234034	0.0119833	3
MAPRE1	0.122	0.08	0.042	1.043	8.551	4.702	1.819	0.001	0.519	0.0023882	0.012188	3
IGSF23	0.071	0.016	0.054	1.056	4.728	0.985	4.798	0.001	0.519	4.75797e-07	5.68077e-06	5
DHX40	0.148	0.099	0.049	1.051	9.356	5.511	1.698	0.001	0.519	0.00198182	0.0103581	3
LYRM4	0.19	0.144	0.046	1.047	11.972	8.045	1.488	0.002	0.519	0.00901252	0.0375255	2
PROSER1	0.133	0.087	0.046	1.047	9.155	5.315	1.723	0.001	0.519	0.00160943	0.00867366	3
TXLNG	0.16	0.115	0.045	1.046	10.463	6.56	1.595	0.001	0.519	0.0061042	0.0270994	2
EFTUD2	0.146	0.104	0.042	1.043	9.96	6.089	1.636	0.001	0.519	0.00524465	0.0238193	2
UBLCP1	0.114	0.079	0.035	1.035	8.551	4.667	1.832	0.001	0.519	0.00706543	0.0305197	2
BBS7	0.119	0.076	0.043	1.044	8.35	4.535	1.841	0.001	0.519	0.00138669	0.00764345	3
LCA5	0.121	0.081	0.039	1.04	8.451	4.604	1.836	0.001	0.519	0.00379467	0.0181184	2
ZNF496	0.136	0.098	0.037	1.038	9.557	5.672	1.685	0.001	0.519	0.00955617	0.0393801	2
FOXC1	0.069	0.013	0.056	1.058	4.427	0.701	6.314	0.001	0.519	3.41091e-07	4.18867e-06	5
SEPSECS	0.105	0.062	0.043	1.044	7.445	3.652	2.038	0.001	0.519	0.000639531	0.00388445	3
AGAP4	0.115	0.08	0.034	1.035	8.753	4.903	1.785	0.001	0.518	0.00698371	0.0302413	2
AL356056.2	0.103	0.064	0.04	1.04	7.646	3.849	1.987	0.001	0.518	0.00170647	0.00912367	3
CCDC148	0.097	0.044	0.053	1.055	6.237	2.515	2.48	0.001	0.518	3.85202e-05	0.000319709	4
SLC7A6OS	0.14	0.099	0.041	1.042	9.759	5.922	1.648	0.001	0.518	0.00559016	0.0251525	2
ZNF846	0.111	0.075	0.037	1.037	8.149	4.339	1.878	0.001	0.518	0.00428209	0.0200563	2
TEAD2	0.178	0.132	0.046	1.048	11.066	7.212	1.534	0.002	0.518	0.00835075	0.0352015	2
DDX31	0.112	0.066	0.046	1.048	7.646	3.898	1.962	0.001	0.518	0.000575467	0.00353847	3
RAD18	0.132	0.093	0.039	1.04	9.256	5.437	1.702	0.001	0.518	0.00553408	0.0249255	2
ZC3H8	0.126	0.082	0.044	1.045	8.551	4.775	1.791	0.001	0.518	0.00193088	0.0101226	3
RALGPS2	0.123	0.077	0.047	1.048	8.249	4.501	1.833	0.001	0.518	0.000900733	0.00523788	3
AP001439.1	0.143	0.104	0.038	1.039	10.06	6.202	1.622	0.001	0.518	0.00880391	0.0367864	2
HPRT1	0.187	0.143	0.044	1.045	11.972	8.109	1.476	0.002	0.518	0.0121189	0.047844	2
PTCHD4	0.174	0.12	0.054	1.056	9.457	5.672	1.667	0.002	0.518	0.00345396	0.016734	2
EFCAB7	0.112	0.077	0.035	1.035	8.451	4.648	1.818	0.001	0.518	0.00615635	0.0272684	2
PKP4-AS1	0.1	0.048	0.052	1.054	6.539	2.844	2.3	0.001	0.518	6.05287e-05	0.000480246	4
INTS2	0.132	0.093	0.04	1.04	9.256	5.462	1.695	0.001	0.518	0.00544563	0.0245879	2
AP1AR	0.116	0.07	0.046	1.047	7.948	4.216	1.885	0.001	0.518	0.000700697	0.00420812	3
COL13A1	0.055	0.006	0.049	1.051	4.024	0.373	10.8	0	0.518	6.64833e-08	9.16251e-07	5
PRKAG2	0.175	0.125	0.05	1.052	10.765	7.006	1.536	0.002	0.518	0.00383466	0.0182755	2
FIRRE	0.082	0.039	0.043	1.044	6.036	2.343	2.576	0.001	0.518	0.000103486	0.00077948	3
AC008892.1	0.099	0.05	0.048	1.05	6.841	3.162	2.163	0.001	0.518	0.00011333	0.000844675	3
SGCE	0.116	0.076	0.039	1.04	8.451	4.707	1.796	0.001	0.518	0.00250136	0.0126654	3
PCCB	0.1	0.049	0.051	1.052	6.64	2.986	2.224	0.001	0.518	9.48596e-05	0.000721236	3
ZNF217	0.134	0.091	0.043	1.044	9.155	5.432	1.685	0.001	0.518	0.00292171	0.0144551	2
FRMD3	0.173	0.128	0.045	1.046	10.765	6.986	1.541	0.002	0.518	0.00968939	0.0398363	2
TNFRSF25	0.127	0.075	0.052	1.053	7.847	4.177	1.879	0.001	0.518	0.000674205	0.00406715	3
CARF	0.13	0.09	0.04	1.041	9.054	5.31	1.705	0.001	0.518	0.00536281	0.0242847	2
MIR34AHG	0.099	0.049	0.05	1.051	6.64	3.005	2.209	0.001	0.518	6.87703e-05	0.000539738	3
C11orf80	0.154	0.107	0.047	1.048	10.06	6.349	1.585	0.001	0.518	0.00318345	0.0155892	2
MAPK12	0.11	0.066	0.044	1.045	7.344	3.657	2.008	0.001	0.518	0.000842424	0.00495178	3
SMG9	0.109	0.072	0.037	1.037	8.048	4.324	1.861	0.001	0.518	0.004272	0.0200211	2
COG4	0.16	0.119	0.041	1.042	10.563	6.78	1.558	0.001	0.518	0.0119511	0.0472965	2
RNF220	0.118	0.066	0.053	1.054	7.445	3.809	1.954	0.001	0.518	0.000238339	0.00163013	3
FKTN	0.131	0.087	0.044	1.045	8.753	5.055	1.732	0.001	0.518	0.00280326	0.0139613	2
AC098617.1	0.123	0.062	0.061	1.063	6.841	3.231	2.117	0.001	0.518	9.76106e-05	0.00073943	3
COPS8	0.101	0.055	0.046	1.047	6.942	3.314	2.095	0.001	0.518	0.000250022	0.00169915	3
ID2	0.319	0.254	0.065	1.067	15.895	12.173	1.306	0.004	0.518	0.0114854	0.0457865	2
TMEM67	0.082	0.039	0.043	1.044	5.936	2.314	2.565	0.001	0.518	0.000150026	0.001083	3
EDEM2	0.118	0.085	0.033	1.033	8.753	5.015	1.745	0.001	0.518	0.0120643	0.0476647	2
CCL23	0.104	0.036	0.068	1.07	4.93	1.329	3.71	0.001	0.518	1.47801e-05	0.000135163	4
METTL8	0.146	0.102	0.044	1.044	9.658	5.957	1.621	0.001	0.518	0.00464089	0.0214546	2
TRAP1	0.154	0.111	0.043	1.044	10.161	6.442	1.577	0.001	0.518	0.00723663	0.0311234	2
TAF1C	0.187	0.14	0.046	1.048	11.167	7.442	1.5	0.002	0.518	0.0111853	0.0447975	2
ARHGAP10	0.163	0.118	0.045	1.046	10.463	6.776	1.544	0.002	0.518	0.00649256	0.0285211	2
INTS7	0.146	0.105	0.041	1.041	9.96	6.275	1.587	0.001	0.518	0.00721594	0.0310559	2
AC244131.2	0.136	0.089	0.047	1.048	8.451	4.819	1.753	0.001	0.518	0.00247862	0.0125729	3
NUP155	0.128	0.088	0.04	1.04	8.954	5.295	1.691	0.001	0.518	0.00512025	0.0233227	2
ODF2	0.144	0.101	0.043	1.044	9.457	5.8	1.631	0.001	0.518	0.0056225	0.0252649	2
CXCL2	0.143	0.071	0.073	1.075	6.942	3.437	2.02	0.002	0.518	6.27185e-05	0.00049597	4
WASF1	0.084	0.039	0.045	1.046	5.936	2.397	2.476	0.001	0.518	9.90075e-05	0.00074873	3
MTCL1	0.079	0.035	0.044	1.045	5.634	2.098	2.685	0.001	0.518	5.38085e-05	0.000431457	4
AC105052.3	0.116	0.083	0.033	1.034	8.652	5.001	1.73	0.001	0.518	0.0097392	0.0400039	2
ZNF19	0.07	0.019	0.051	1.052	4.628	1.128	4.104	0.001	0.517	3.32147e-06	3.4246e-05	4
SAP30	0.079	0.034	0.045	1.046	5.634	2.128	2.648	0.001	0.517	4.74204e-05	0.000385017	4
ZNF117	0.158	0.112	0.046	1.048	10.161	6.584	1.543	0.001	0.517	0.0043536	0.0203205	2
GPR173	0.123	0.087	0.035	1.036	8.551	4.922	1.737	0.001	0.517	0.0115266	0.0459032	2
TMEM9B-AS1	0.095	0.056	0.038	1.039	6.942	3.407	2.037	0.001	0.517	0.00136244	0.00752583	3
SEMA4B	0.072	0.026	0.047	1.048	5.231	1.775	2.948	0.001	0.517	6.32615e-06	6.16944e-05	4
PTPRR	0.075	0.025	0.05	1.051	4.93	1.476	3.34	0.001	0.517	9.37242e-06	8.9048e-05	4
NMT2	0.168	0.126	0.042	1.043	10.865	7.29	1.49	0.001	0.517	0.0118684	0.0470288	2
SLC29A1	0.06	0.02	0.039	1.04	4.728	1.285	3.681	0	0.517	1.26602e-05	0.000117364	4
DDX17	1.633	1.506	0.127	1.136	74.145	63.24	1.172	0.047	0.517	0.000336966	0.00221285	3
SLC25A40	0.093	0.054	0.039	1.04	6.841	3.358	2.037	0.001	0.517	0.000916164	0.00532062	3
UTP18	0.116	0.076	0.04	1.041	8.048	4.545	1.771	0.001	0.517	0.00356985	0.0172097	2
IRAK1BP1	0.107	0.059	0.049	1.05	6.942	3.501	1.983	0.001	0.517	0.000323265	0.00213282	3
IFT74	0.122	0.084	0.038	1.039	8.451	4.927	1.715	0.001	0.517	0.00566627	0.0254248	2
MSMO1	0.083	0.033	0.05	1.051	5.533	2.118	2.613	0.001	0.517	2.68357e-05	0.000230959	4
PCED1A	0.144	0.101	0.043	1.044	9.256	5.741	1.612	0.001	0.517	0.00692657	0.0300232	2
BBS2	0.106	0.063	0.044	1.045	7.243	3.785	1.914	0.001	0.517	0.0012144	0.00680147	3
SUPV3L1	0.097	0.057	0.04	1.041	6.74	3.29	2.049	0.001	0.517	0.00110691	0.00626972	3
SEMA6D	0.081	0.025	0.056	1.058	4.93	1.544	3.192	0.001	0.517	6.21439e-06	6.07383e-05	4
SNAP25	0.075	0.011	0.064	1.066	4.024	0.647	6.218	0.001	0.517	3.20548e-07	3.95837e-06	5
NXF1	0.131	0.092	0.038	1.039	8.853	5.349	1.655	0.001	0.517	0.00865903	0.0363281	2
DNMBP-AS1	0.071	0.035	0.036	1.037	5.634	2.216	2.542	0	0.517	0.000299302	0.0019904	3
CRLS1	0.133	0.094	0.038	1.039	9.256	5.761	1.607	0.001	0.517	0.00685417	0.0297719	2
AC090971.2	0.1	0.07	0.029	1.03	7.847	4.329	1.813	0.001	0.517	0.0109224	0.0439094	2
AHSA1	0.182	0.135	0.047	1.048	11.469	8.001	1.433	0.002	0.517	0.00707118	0.0305279	2
NLGN4Y	0.089	0.028	0.061	1.063	4.93	1.569	3.142	0.001	0.517	6.10421e-06	5.97557e-05	4
FASTKD2	0.125	0.088	0.038	1.039	8.551	5.074	1.685	0.001	0.517	0.00869941	0.0364728	2
NOP56	0.116	0.079	0.037	1.037	7.948	4.476	1.776	0.001	0.517	0.00704084	0.0304414	2
GRAMD1C	0.105	0.059	0.047	1.048	6.942	3.554	1.953	0.001	0.517	0.000376038	0.00244046	3
AC108941.2	0.054	0.001	0.053	1.054	3.421	0.074	46.512	0	0.517	7.7351e-08	1.05715e-06	5
STK32B	0.103	0.058	0.045	1.046	6.237	2.839	2.197	0.001	0.517	0.00126881	0.00706535	3
TMEM150C	0.097	0.063	0.033	1.034	7.042	3.603	1.954	0.001	0.517	0.00539044	0.0243742	2
PLD2	0.097	0.052	0.045	1.046	6.338	2.966	2.137	0.001	0.517	0.000548474	0.00339392	3
CMKLR1	0.087	0.047	0.04	1.041	6.237	2.858	2.182	0.001	0.517	0.00056127	0.00346066	3
PTGR1	0.123	0.086	0.037	1.038	8.451	5.006	1.688	0.001	0.517	0.00868536	0.0364237	2
AC087741.1	0.099	0.05	0.05	1.051	6.237	2.888	2.16	0.001	0.517	0.000167987	0.00119925	3
TRPC3	0.048	0.005	0.043	1.044	3.622	0.299	12.11	0	0.517	1.70974e-07	2.21551e-06	5
RAB3IP	0.095	0.049	0.046	1.047	6.439	3.089	2.085	0.001	0.517	0.000248957	0.00169266	3
CATSPERE	0.089	0.05	0.039	1.04	6.338	2.971	2.133	0.001	0.517	0.000871428	0.0050952	3
DUSP11	0.112	0.079	0.034	1.034	8.149	4.716	1.728	0.001	0.517	0.0103691	0.0421203	2
ARHGAP28	0.111	0.06	0.051	1.053	6.74	3.407	1.978	0.001	0.517	0.000286735	0.00191712	3
L3HYPDH	0.079	0.044	0.035	1.035	6.137	2.775	2.212	0.001	0.517	0.000990564	0.00568818	3
DHX35	0.109	0.075	0.034	1.035	7.948	4.55	1.747	0.001	0.516	0.00755097	0.0322603	2
BTF3L4	0.127	0.085	0.042	1.042	8.451	5.069	1.667	0.001	0.516	0.00434525	0.020303	2
NRG2	0.114	0.064	0.05	1.051	6.841	3.505	1.952	0.001	0.516	0.000441615	0.00281129	3
MYO7B	0.097	0.051	0.046	1.047	6.237	2.907	2.145	0.001	0.516	0.000514825	0.00320942	3
CHEK2	0.077	0.034	0.043	1.044	5.533	2.226	2.486	0.001	0.516	7.97447e-05	0.000618456	3
POLE2	0.094	0.054	0.039	1.04	6.64	3.29	2.018	0.001	0.516	0.00104162	0.00594773	3
RND1	0.1	0.039	0.061	1.063	5.231	1.937	2.701	0.001	0.516	3.78756e-05	0.000314696	4
KCND3	0.095	0.043	0.051	1.053	5.734	2.432	2.358	0.001	0.516	0.000134262	0.000983181	3
OLFM1	0.057	0.015	0.042	1.043	4.125	0.833	4.949	0	0.516	1.14963e-05	0.000107254	4
ELFN1	0.058	0.014	0.044	1.045	4.125	0.843	4.891	0	0.516	4.46555e-06	4.49208e-05	4
GYS1	0.129	0.091	0.038	1.039	8.652	5.285	1.637	0.001	0.516	0.00841217	0.0354123	2
LINC01572	0.102	0.057	0.045	1.046	6.439	3.133	2.055	0.001	0.516	0.000776269	0.00460133	3
TTYH3	0.123	0.086	0.037	1.038	8.551	5.197	1.645	0.001	0.516	0.00738995	0.0316685	2
NT5E	0.091	0.047	0.044	1.045	6.137	2.839	2.162	0.001	0.516	0.000541848	0.00335695	3
MEOX2	0.075	0.012	0.063	1.065	3.924	0.672	5.841	0.001	0.516	5.39326e-07	6.38759e-06	5
CAMKK1	0.078	0.035	0.043	1.044	5.433	2.152	2.524	0.001	0.516	0.00010626	0.00079793	3
SFMBT1	0.106	0.07	0.036	1.037	7.445	4.113	1.81	0.001	0.516	0.00481074	0.0221013	2
RNF219	0.131	0.091	0.039	1.04	8.652	5.305	1.631	0.001	0.516	0.00798228	0.0338447	2
AC025682.1	0.11	0.075	0.035	1.036	7.948	4.604	1.726	0.001	0.516	0.00656194	0.0287769	2
CCDC18	0.128	0.089	0.039	1.04	8.551	5.231	1.635	0.001	0.516	0.00660267	0.0289227	2
AC012404.1	0.045	0.007	0.038	1.039	3.722	0.5	7.444	0	0.516	8.38975e-07	9.61671e-06	4
FGF13	0.102	0.031	0.071	1.074	4.829	1.623	2.976	0.001	0.516	4.50243e-06	4.52771e-05	4
VCPKMT	0.106	0.072	0.035	1.035	7.545	4.231	1.783	0.001	0.516	0.00707128	0.0305279	2
RBMS1	1.556	1.433	0.123	1.131	69.014	58.18	1.186	0.043	0.516	0.00115102	0.00649108	3
AC006299.1	0.079	0.034	0.044	1.046	5.231	2	2.615	0.001	0.516	9.27675e-05	0.000706716	3
ATG14	0.132	0.092	0.04	1.041	8.652	5.349	1.618	0.001	0.516	0.00687644	0.0298519	2
ZNF330	0.093	0.062	0.031	1.032	7.143	3.849	1.856	0.001	0.516	0.00669738	0.0292466	2
EBF3	0.056	0.004	0.053	1.054	3.421	0.221	15.504	0	0.516	3.88145e-07	4.7142e-06	5
POLG2	0.116	0.082	0.034	1.035	8.149	4.849	1.681	0.001	0.516	0.0108191	0.043556	2
PAX8	0.095	0.056	0.039	1.039	6.841	3.589	1.906	0.001	0.516	0.00110661	0.00626917	3
DNAJA4	0.167	0.117	0.05	1.051	9.859	6.594	1.495	0.002	0.516	0.0043891	0.0204616	2
NEMP1	0.11	0.075	0.035	1.035	7.847	4.545	1.727	0.001	0.516	0.00933058	0.0386328	2
WEE1	0.073	0.024	0.048	1.049	4.628	1.441	3.211	0.001	0.516	1.41973e-05	0.000130256	4
LRP12	0.125	0.084	0.041	1.042	8.149	4.908	1.66	0.001	0.516	0.00474746	0.0218625	2
KNTC1	0.119	0.077	0.042	1.043	7.746	4.545	1.704	0.001	0.516	0.00243981	0.0123983	3
NOVA1	0.055	0.01	0.045	1.046	3.722	0.574	6.489	0	0.516	1.45709e-06	1.60544e-05	4
ARHGAP20	0.08	0.038	0.041	1.042	5.533	2.363	2.342	0.001	0.516	0.000304549	0.00202226	3
HAPLN3	0.114	0.079	0.035	1.036	7.847	4.613	1.701	0.001	0.516	0.00878917	0.0367348	2
TDP1	0.089	0.054	0.035	1.036	6.539	3.358	1.947	0.001	0.516	0.00278141	0.0138681	2
ERI2	0.074	0.034	0.04	1.04	5.332	2.182	2.444	0.001	0.516	0.000239189	0.00163413	3
SERTAD2	0.134	0.092	0.043	1.044	8.451	5.256	1.608	0.001	0.516	0.00509552	0.0232202	2
LINC01090	0.065	0.03	0.035	1.035	5.03	1.883	2.672	0	0.516	0.00027293	0.00183591	3
ZFAND1	0.1	0.068	0.032	1.033	7.344	4.138	1.775	0.001	0.516	0.00913316	0.0379473	2
DNAH14	0.082	0.037	0.045	1.046	5.433	2.319	2.343	0.001	0.516	0.000142539	0.00103572	3
AP005203.1	0.069	0.022	0.047	1.048	4.326	1.226	3.529	0.001	0.515	2.12131e-05	0.000186937	4
OSBPL3	0.135	0.073	0.063	1.065	7.445	4.398	1.693	0.002	0.515	0.000137317	0.00100271	3
NUCB1-AS1	0.075	0.04	0.035	1.036	5.634	2.505	2.249	0	0.515	0.000739476	0.00441448	3
BOC	0.053	0.005	0.047	1.048	3.421	0.338	10.111	0	0.515	5.18531e-07	6.15542e-06	5
C12orf60	0.077	0.032	0.046	1.047	4.93	1.834	2.688	0.001	0.515	9.08839e-05	0.000694758	3
HHEX	0.088	0.058	0.031	1.031	6.439	3.275	1.966	0.001	0.515	0.00735255	0.0315387	2
PLEKHG5	0.102	0.064	0.038	1.039	6.74	3.603	1.871	0.001	0.515	0.00336367	0.0163554	2
BBS4	0.099	0.064	0.034	1.035	7.042	3.912	1.8	0.001	0.515	0.00452271	0.0209708	2
SLC36A4	0.122	0.083	0.039	1.039	8.048	4.922	1.635	0.001	0.515	0.00652815	0.0286449	2
SCCPDH	0.065	0.029	0.036	1.037	5.03	1.951	2.578	0	0.515	0.000129472	0.00095313	3
HIRA	0.129	0.092	0.036	1.037	8.652	5.496	1.574	0.001	0.515	0.0123293	0.0484766	2
HTRA1	0.095	0.06	0.035	1.036	6.64	3.515	1.889	0.001	0.515	0.00430372	0.0201453	2
ABLIM2	0.081	0.043	0.038	1.039	5.533	2.442	2.266	0.001	0.515	0.000977126	0.00562301	3
COL5A2	0.088	0.05	0.037	1.038	5.936	2.839	2.091	0.001	0.515	0.00175026	0.00931278	3
SLC18B1	0.088	0.042	0.045	1.046	5.734	2.682	2.138	0.001	0.515	0.000229571	0.00157817	3
GSTT2B	0.12	0.08	0.04	1.041	7.646	4.52	1.691	0.001	0.515	0.00592541	0.0264116	2
RDH10-AS1	0.086	0.043	0.043	1.044	5.433	2.363	2.299	0.001	0.515	0.000447025	0.00284106	3
ITGA8	0.075	0.03	0.045	1.046	4.728	1.687	2.804	0.001	0.515	7.48888e-05	0.000583131	3
PAAF1	0.09	0.058	0.031	1.032	6.539	3.437	1.903	0.001	0.515	0.00833385	0.0351399	2
CUBN	0.093	0.058	0.035	1.036	6.338	3.246	1.953	0.001	0.515	0.00445629	0.0207124	2
LRRK1	0.085	0.046	0.039	1.039	5.936	2.878	2.062	0.001	0.515	0.000871403	0.0050952	3
AC023389.1	0.092	0.06	0.032	1.032	6.841	3.736	1.831	0.001	0.515	0.00660675	0.0289365	2
AC011447.3	0.097	0.06	0.037	1.037	6.74	3.672	1.836	0.001	0.515	0.00290918	0.0144078	2
AC097515.1	0.113	0.078	0.035	1.036	7.646	4.54	1.684	0.001	0.515	0.00778216	0.0330929	2
ZDHHC15	0.081	0.042	0.039	1.039	5.533	2.491	2.222	0.001	0.515	0.000699388	0.00420283	3
INSIG1	0.108	0.055	0.052	1.054	6.137	3.128	1.962	0.001	0.515	0.000366313	0.00238184	3
PDCD11	0.114	0.07	0.043	1.044	7.042	3.996	1.762	0.001	0.515	0.00272768	0.0136331	3
CMC2	0.128	0.089	0.039	1.04	8.35	5.29	1.578	0.001	0.515	0.00694404	0.0300863	2
SLC4A4	0.085	0.024	0.061	1.062	4.326	1.343	3.22	0.001	0.515	9.32451e-06	8.86472e-05	4
TTTY15	0.105	0.072	0.033	1.034	7.344	4.28	1.716	0.001	0.515	0.00932098	0.0385982	2
AL357060.1	0.074	0.038	0.037	1.037	5.231	2.211	2.366	0	0.515	0.000612102	0.00373545	3
NTN1	0.09	0.049	0.041	1.042	5.533	2.52	2.196	0.001	0.515	0.00134001	0.00741779	3
HMGB2	0.1	0.068	0.032	1.032	7.042	3.996	1.762	0.001	0.515	0.0113284	0.045242	2
ADAT2	0.071	0.036	0.034	1.035	5.332	2.324	2.294	0	0.515	0.000845007	0.00496507	3
MASTL	0.085	0.054	0.031	1.031	6.237	3.206	1.945	0.001	0.515	0.00630827	0.0278417	2
STARD7	0.109	0.076	0.033	1.034	7.746	4.711	1.644	0.001	0.515	0.00958501	0.0394805	2
SLC9A6	0.095	0.06	0.035	1.036	6.64	3.618	1.835	0.001	0.515	0.00422879	0.0198598	2
CISD1	0.115	0.08	0.035	1.036	7.746	4.716	1.642	0.001	0.515	0.0108766	0.0437534	2
SEC16B	0.073	0.037	0.036	1.037	5.231	2.26	2.315	0	0.515	0.000555294	0.00343017	3
WDR81	0.081	0.041	0.039	1.04	5.433	2.466	2.203	0.001	0.515	0.000557918	0.00344274	3
AC079380.1	0.058	0.005	0.053	1.055	3.219	0.284	11.321	0	0.515	7.04717e-07	8.16538e-06	4
AC126283.2	0.051	0.009	0.042	1.043	3.521	0.593	5.936	0	0.515	7.75836e-06	7.46978e-05	4
NPEPL1	0.084	0.046	0.037	1.038	5.533	2.569	2.154	0.001	0.515	0.00198077	0.0103544	3
BHMT2	0.048	0.006	0.042	1.043	3.32	0.397	8.36	0	0.515	2.7642e-06	2.90316e-05	4
ZNF484	0.096	0.06	0.035	1.036	6.539	3.564	1.835	0.001	0.515	0.00483682	0.0222054	2
KLHL13	0.06	0.012	0.048	1.049	3.622	0.711	5.095	0	0.515	4.92306e-06	4.91244e-05	4
NPAS3	0.099	0.057	0.042	1.043	5.835	2.893	2.017	0.001	0.515	0.00232734	0.0119325	3
MAP3K12	0.094	0.06	0.034	1.035	6.539	3.589	1.822	0.001	0.514	0.00549842	0.0247865	2
ALDH18A1	0.069	0.033	0.036	1.037	5.03	2.118	2.375	0	0.514	0.000468026	0.00295754	3
EXOC4	1.718	1.578	0.139	1.15	72.535	60.96	1.19	0.054	0.514	0.000254747	0.00172634	3
LRP11	0.073	0.04	0.033	1.034	5.332	2.422	2.202	0	0.514	0.00183004	0.0096692	3
CCDC36	0.064	0.031	0.034	1.034	4.728	1.834	2.579	0	0.514	0.00065714	0.00397737	3
USP28	0.112	0.074	0.037	1.038	7.445	4.53	1.643	0.001	0.514	0.0060457	0.0268597	2
AC005037.1	0.092	0.059	0.033	1.033	6.539	3.623	1.805	0.001	0.514	0.00553831	0.0249373	2
HMGCR	0.075	0.041	0.034	1.035	5.533	2.652	2.086	0	0.514	0.00135701	0.00749988	3
EBAG9	0.083	0.051	0.031	1.032	5.936	3.04	1.953	0.001	0.514	0.0061483	0.0272421	2
NDC1	0.093	0.062	0.032	1.032	6.539	3.628	1.802	0.001	0.514	0.0109932	0.0441539	2
DDAH1	0.095	0.059	0.036	1.037	6.237	3.358	1.857	0.001	0.514	0.00411023	0.0193553	2
AC073050.1	0.078	0.011	0.067	1.069	3.421	0.593	5.766	0.001	0.514	3.24486e-06	3.35565e-05	4
WDR5	0.1	0.066	0.034	1.034	6.841	3.942	1.736	0.001	0.514	0.00845765	0.035581	2
SLC7A1	0.07	0.029	0.042	1.043	4.628	1.794	2.579	0	0.514	0.00013016	0.000957442	3
AC018682.1	0.074	0.041	0.033	1.033	5.433	2.564	2.119	0	0.514	0.00155784	0.00842937	3
RFXAP	0.107	0.073	0.034	1.034	7.344	4.437	1.655	0.001	0.514	0.0115001	0.0458333	2
SLAMF1	0.055	0.008	0.047	1.049	3.32	0.495	6.705	0	0.514	3.80592e-06	3.87763e-05	4
NKAIN2	0.075	0.03	0.045	1.046	4.527	1.701	2.661	0.001	0.514	0.000224704	0.00155056	3
PLEKHA6	0.064	0.02	0.044	1.045	4.125	1.309	3.151	0	0.514	3.06442e-05	0.000259838	4
TBC1D8B	0.096	0.061	0.035	1.035	6.439	3.579	1.799	0.001	0.514	0.00574777	0.0257234	2
TMTC4	0.115	0.079	0.035	1.036	7.545	4.697	1.606	0.001	0.514	0.0093839	0.038814	2
TXNRD3	0.052	0.021	0.031	1.031	4.125	1.309	3.151	0	0.514	0.000307283	0.0020391	3
INTS13	0.089	0.054	0.035	1.036	5.936	3.098	1.916	0.001	0.514	0.00383947	0.0182957	2
OSER1	0.082	0.052	0.03	1.031	6.036	3.197	1.888	0	0.514	0.00710426	0.0306306	2
AL513550.1	0.065	0.03	0.035	1.036	4.628	1.843	2.51	0	0.514	0.000602573	0.00368453	3
STYX	0.093	0.062	0.031	1.032	6.539	3.711	1.762	0.001	0.514	0.0109064	0.0438505	2
ATP9A	0.078	0.047	0.03	1.031	5.734	2.927	1.959	0	0.514	0.00485552	0.0222707	2
ZNF439	0.077	0.047	0.03	1.03	5.634	2.824	1.995	0	0.514	0.00646165	0.0284256	2
TSPYL2	0.131	0.088	0.043	1.044	7.746	4.971	1.558	0.001	0.514	0.00482198	0.0221464	2
CCDC60	0.055	0.018	0.038	1.038	3.823	1.064	3.593	0	0.514	8.22666e-05	0.000635786	3
AP002026.1	0.081	0.04	0.041	1.042	5.131	2.373	2.162	0.001	0.514	0.000557864	0.00344274	3
PPIL3	0.065	0.035	0.03	1.03	4.93	2.152	2.29	0	0.514	0.00230273	0.0118259	3
AC119674.2	0.086	0.054	0.032	1.032	6.036	3.241	1.863	0.001	0.514	0.00598416	0.0266352	2
DEDD	0.095	0.059	0.035	1.036	6.338	3.559	1.781	0.001	0.514	0.00500996	0.0228775	2
LINC00839	0.081	0.049	0.031	1.032	5.634	2.848	1.978	0	0.514	0.0054508	0.0246005	2
TGFB2	0.103	0.053	0.05	1.051	5.433	2.696	2.015	0.001	0.514	0.000715093	0.00428379	3
IDUA	0.055	0.022	0.033	1.033	4.024	1.294	3.109	0	0.514	0.000419588	0.00269153	3
CKS2	0.067	0.021	0.046	1.047	4.024	1.314	3.063	0	0.514	7.63406e-05	0.00059372	3
HIST2H2BF	0.059	0.025	0.034	1.034	4.326	1.598	2.707	0	0.514	0.000350727	0.00229204	3
C16orf58	0.082	0.053	0.029	1.029	5.835	3.069	1.901	0	0.514	0.0117661	0.0466892	2
HS3ST1	0.061	0.025	0.036	1.037	4.225	1.505	2.807	0	0.514	0.00026683	0.00179878	3
AL592295.4	0.07	0.043	0.027	1.027	5.231	2.471	2.117	0	0.514	0.0074756	0.0319868	2
AC024145.1	0.061	0.03	0.031	1.031	4.728	1.995	2.37	0	0.514	0.000856737	0.00502637	3
FAM78B	0.059	0.02	0.039	1.04	3.924	1.211	3.24	0	0.514	7.99723e-05	0.00061991	3
MYC	0.056	0.024	0.032	1.033	4.125	1.402	2.942	0	0.514	0.000575487	0.00353847	3
HMGCLL1	0.045	0.003	0.042	1.043	2.918	0.216	13.525	0	0.514	2.45139e-06	2.60286e-05	4
DOK5	0.053	0.012	0.041	1.042	3.421	0.721	4.746	0	0.513	1.66123e-05	0.000150277	4
GORASP1	0.095	0.062	0.033	1.034	6.338	3.589	1.766	0.001	0.513	0.00858359	0.0360506	2
AP003059.1	0.053	0.014	0.039	1.039	3.622	0.927	3.909	0	0.513	3.12021e-05	0.000263919	4
DNASE1L3	0.061	0.019	0.042	1.043	3.622	0.922	3.929	0	0.513	0.000112761	0.000841239	3
GRIN2B	0.068	0.029	0.038	1.039	4.326	1.623	2.666	0	0.513	0.000440313	0.00280473	3
HSPA4L	0.119	0.073	0.046	1.047	6.74	4.035	1.671	0.001	0.513	0.00317516	0.0155535	2
LINC00598	0.07	0.035	0.036	1.036	4.728	2.025	2.335	0	0.513	0.00100928	0.00578118	3
PRKAA2	0.055	0.02	0.035	1.035	3.924	1.235	3.176	0	0.513	0.000161885	0.00115996	3
ZC4H2	0.11	0.076	0.034	1.035	7.042	4.309	1.634	0.001	0.513	0.012681	0.0496457	2
MBTPS2	0.094	0.06	0.034	1.034	6.237	3.52	1.772	0.001	0.513	0.00681049	0.0296278	2
DGKA	0.09	0.059	0.031	1.032	6.237	3.515	1.774	0.001	0.513	0.00987606	0.040507	2
IQCG	0.094	0.058	0.035	1.036	6.338	3.633	1.745	0.001	0.513	0.00479438	0.0220425	2
ZNF682	0.083	0.049	0.034	1.035	5.634	2.942	1.915	0.001	0.513	0.00315887	0.0154884	2
CSF2RB	0.061	0.027	0.034	1.035	4.225	1.539	2.745	0	0.513	0.00108886	0.00617763	3
AP001604.1	0.043	0.001	0.042	1.043	2.716	0.054	50.368	0	0.513	9.02558e-07	1.02733e-05	4
RBP5	0.048	0.013	0.035	1.035	3.521	0.858	4.104	0	0.513	4.0119e-05	0.000331336	4
SCD5	0.045	0.013	0.032	1.032	3.521	0.858	4.104	0	0.513	5.18998e-05	0.000417232	4
WNT9B	0.047	0.006	0.041	1.042	3.018	0.363	8.319	0	0.513	2.85164e-06	2.9879e-05	4
LINC00342	0.058	0.023	0.035	1.035	4.125	1.456	2.833	0	0.513	0.000318033	0.00210278	3
BRCA2	0.097	0.06	0.037	1.038	6.137	3.451	1.778	0.001	0.513	0.00444192	0.0206581	2
MRVI1-AS1	0.056	0.018	0.037	1.038	3.823	1.167	3.276	0	0.513	7.58154e-05	0.000589902	3
TEC	0.079	0.044	0.035	1.035	5.433	2.77	1.961	0.001	0.513	0.0019141	0.0100482	3
CTGF	0.136	0.083	0.053	1.055	6.338	3.677	1.724	0.001	0.513	0.00345373	0.016734	2
AC112196.1	0.074	0.044	0.03	1.03	5.433	2.75	1.975	0	0.513	0.00504571	0.0230259	2
MGLL	0.102	0.063	0.039	1.04	6.439	3.785	1.701	0.001	0.513	0.00346544	0.0167817	2
TSPAN3	0.085	0.055	0.03	1.03	6.237	3.559	1.752	0	0.513	0.00866204	0.0363358	2
P4HA2	0.106	0.072	0.034	1.035	7.143	4.466	1.599	0.001	0.513	0.00953948	0.0393348	2
AC026347.1	0.059	0.029	0.03	1.031	4.527	1.888	2.398	0	0.513	0.000967132	0.00557585	3
AC087672.2	0.063	0.022	0.041	1.042	3.924	1.304	3.009	0	0.513	0.000130093	0.000957179	3
MASP1	0.052	0.012	0.04	1.041	3.32	0.701	4.735	0	0.513	4.98471e-05	0.000402715	4
ZNF273	0.064	0.036	0.028	1.028	4.93	2.285	2.158	0	0.513	0.00370321	0.0177501	2
HELLS	0.08	0.039	0.041	1.042	4.93	2.324	2.121	0.001	0.513	0.000695904	0.00418501	3
ZNF440	0.088	0.056	0.031	1.032	5.936	3.29	1.804	0.001	0.513	0.00872422	0.036557	2
ZNF630	0.063	0.029	0.035	1.035	4.326	1.731	2.5	0	0.513	0.000590908	0.00362178	3
CIT	0.065	0.025	0.04	1.041	4.024	1.446	2.782	0	0.513	0.000227949	0.00156841	3
CENPE	0.068	0.027	0.041	1.042	4.024	1.446	2.782	0	0.513	0.000296788	0.0019758	3
LMNB1	0.091	0.055	0.036	1.037	6.036	3.437	1.756	0.001	0.513	0.00371089	0.0177763	2
ALPL	0.061	0.022	0.039	1.04	3.722	1.142	3.259	0	0.513	0.000208009	0.00144923	3
UBQLN4	0.086	0.054	0.033	1.034	5.734	3.133	1.83	0.001	0.513	0.00700344	0.030314	2
SLC35B4	0.072	0.046	0.026	1.027	5.433	2.819	1.927	0	0.513	0.0119047	0.0471409	2
EVC2	0.061	0.025	0.036	1.037	4.125	1.559	2.646	0	0.513	0.000328941	0.0021652	3
AL049869.3	0.077	0.05	0.027	1.027	5.835	3.226	1.809	0	0.513	0.0102425	0.0417449	2
HACD1	0.052	0.021	0.031	1.032	3.924	1.373	2.858	0	0.513	0.000333428	0.00219147	3
MIR3681HG	0.062	0.024	0.037	1.038	3.924	1.373	2.858	0	0.513	0.000282566	0.0018923	3
SPTBN5	0.058	0.014	0.044	1.045	3.32	0.784	4.232	0	0.513	2.07765e-05	0.000183657	4
RNLS	0.084	0.041	0.043	1.044	4.829	2.285	2.114	0.001	0.513	0.000934317	0.00541285	3
LINC02516	0.065	0.032	0.033	1.033	4.326	1.77	2.444	0	0.513	0.00183919	0.00970594	3
AC104170.1	0.07	0.027	0.043	1.043	4.125	1.593	2.589	0	0.513	0.000236448	0.00161862	3
FOXN3	1.492	1.39	0.102	1.107	64.688	54.243	1.193	0.034	0.513	0.00993801	0.0407018	2
AL603840.1	0.053	0.017	0.036	1.037	3.521	0.995	3.538	0	0.513	0.000134704	0.000985952	3
AC018512.1	0.064	0.03	0.034	1.035	4.427	1.888	2.345	0	0.513	0.00113035	0.00638505	3
PLCG1-AS1	0.078	0.051	0.028	1.028	5.634	3.074	1.833	0	0.513	0.011257	0.0450267	2
SLC25A44	0.065	0.029	0.037	1.037	4.225	1.716	2.462	0	0.512	0.000799324	0.00472083	3
AC087477.2	0.046	0.009	0.037	1.037	3.018	0.525	5.753	0	0.512	3.58761e-05	0.00029977	4
TMEM232	0.079	0.049	0.031	1.031	5.332	2.804	1.901	0	0.512	0.00670544	0.0292736	2
TRIM16	0.059	0.029	0.03	1.03	4.326	1.814	2.385	0	0.512	0.00189234	0.00995253	3
NEK10	0.085	0.055	0.03	1.03	5.734	3.211	1.786	0.001	0.512	0.0107512	0.0433507	2
GPAT3	0.053	0.018	0.035	1.036	3.622	1.133	3.198	0	0.512	0.000178915	0.00126675	3
HGF	0.097	0.058	0.039	1.04	5.835	3.334	1.75	0.001	0.512	0.00380523	0.0181608	2
CDIP1	0.062	0.03	0.032	1.033	4.326	1.834	2.359	0	0.512	0.00133946	0.0074161	3
HBEGF	0.09	0.056	0.034	1.035	5.433	2.927	1.856	0.001	0.512	0.00809303	0.0342503	2
CCL16	0.045	0.006	0.039	1.04	2.817	0.343	8.208	0	0.512	1.98346e-05	0.000176034	4
USH1C	0.044	0.004	0.039	1.04	2.716	0.25	10.864	0	0.512	1.33064e-05	0.000122628	4
MYEF2	0.081	0.052	0.029	1.03	5.533	3.025	1.829	0	0.512	0.0127163	0.0497462	2
AL135999.1	0.069	0.032	0.036	1.037	4.326	1.853	2.334	0	0.512	0.00100136	0.00574116	3
AC092574.2	0.063	0.036	0.027	1.028	4.728	2.236	2.115	0	0.512	0.00435276	0.0203205	2
SHISAL1	0.043	0.006	0.038	1.038	2.817	0.363	7.764	0	0.512	2.85886e-05	0.000244075	4
IMPACT	0.056	0.029	0.028	1.028	4.326	1.853	2.334	0	0.512	0.00220298	0.0113721	3
SEC24B-AS1	0.065	0.029	0.035	1.036	4.225	1.765	2.394	0	0.512	0.000818826	0.0048231	3
PROSER2	0.044	0.012	0.031	1.032	3.219	0.784	4.104	0	0.512	0.000150481	0.00108528	3
ZDHHC9	0.073	0.046	0.027	1.028	5.332	2.868	1.859	0	0.512	0.00883335	0.0368945	2
SLC25A30	0.048	0.022	0.026	1.027	3.823	1.392	2.746	0	0.512	0.0010852	0.00616142	3
AC008731.1	0.072	0.046	0.026	1.027	5.332	2.873	1.856	0	0.512	0.0109414	0.0439741	2
EHHADH	0.065	0.031	0.034	1.034	4.326	1.897	2.28	0	0.512	0.00143621	0.00785907	3
PURG	0.041	0.015	0.026	1.027	3.32	0.897	3.7	0	0.512	0.000513789	0.00320425	3
ADAMTS18	0.055	0.006	0.049	1.05	2.716	0.309	8.794	0	0.512	8.18968e-06	7.85818e-05	4
AC061992.1	0.065	0.035	0.03	1.03	4.427	1.99	2.224	0	0.512	0.00365209	0.0175403	2
GSS	0.069	0.039	0.03	1.03	4.728	2.299	2.056	0	0.512	0.00523716	0.0237902	2
LINC02210-CRHR1	0.058	0.032	0.026	1.026	4.427	2.01	2.202	0	0.512	0.00564677	0.0253556	2
PCDH7	0.064	0.02	0.045	1.046	3.521	1.137	3.096	0	0.512	0.00020132	0.0014112	3
AC104248.1	0.08	0.034	0.046	1.047	4.225	1.848	2.286	0.001	0.512	0.000379902	0.00246193	3
KIF19	0.041	0.005	0.036	1.036	2.716	0.333	8.148	0	0.512	1.65559e-05	0.000149811	4
KCNMB2-AS1	0.071	0.032	0.039	1.04	4.225	1.853	2.28	0	0.512	0.00092354	0.00536044	3
MBIP	0.071	0.043	0.028	1.029	5.231	2.834	1.846	0	0.512	0.00776203	0.0330121	2
AL078459.1	0.078	0.045	0.034	1.034	5.03	2.652	1.896	0	0.512	0.00423986	0.0198915	2
DNAL1	0.071	0.04	0.031	1.031	4.829	2.446	1.974	0	0.512	0.00513922	0.0233919	2
CTPS1	0.061	0.033	0.028	1.029	4.427	2.049	2.16	0	0.512	0.00356433	0.0171881	2
AC012613.1	0.041	0.01	0.032	1.032	3.018	0.662	4.56	0	0.512	8.36861e-05	0.000645308	3
AC004253.1	0.082	0.053	0.029	1.03	5.734	3.349	1.713	0	0.512	0.00945975	0.0390736	2
ASXL3	0.049	0.014	0.035	1.036	3.219	0.873	3.689	0	0.512	8.49454e-05	0.000653717	3
AC105052.1	0.064	0.038	0.026	1.026	4.628	2.25	2.056	0	0.512	0.00874934	0.0366227	2
ZNF385D-AS1	0.035	0.002	0.033	1.033	2.515	0.176	14.25	0	0.512	9.98399e-06	9.41943e-05	4
MRPL48	0.073	0.045	0.028	1.029	5.131	2.765	1.856	0	0.512	0.00874567	0.0366155	2
HIST2H2BE	0.086	0.053	0.033	1.033	5.433	3.079	1.764	0.001	0.512	0.00700542	0.0303183	2
ANKRD55	0.05	0.012	0.037	1.038	3.018	0.686	4.397	0	0.512	9.40442e-05	0.000715387	3
LINC01695	0.054	0.014	0.039	1.04	3.119	0.789	3.951	0	0.512	8.3936e-05	0.000646752	3
C3orf70	0.045	0.018	0.027	1.027	3.421	1.088	3.143	0	0.512	0.00118997	0.00668398	3
TAF4B	0.055	0.017	0.039	1.039	3.32	1.005	3.303	0	0.512	0.000115521	0.000860177	3
SCARA3	0.042	0.013	0.03	1.03	3.119	0.799	3.903	0	0.512	0.000216101	0.0014982	3
BCORL1	0.076	0.046	0.03	1.031	5.03	2.692	1.869	0	0.512	0.00678594	0.0295418	2
NET1	0.055	0.032	0.024	1.024	4.225	1.897	2.227	0	0.511	0.0103829	0.0421563	2
ALG13-AS1	0.053	0.028	0.025	1.025	4.125	1.799	2.292	0	0.511	0.00304415	0.0149971	2
HOXD3	0.052	0.015	0.037	1.038	3.219	0.936	3.438	0	0.511	8.87563e-05	0.000680341	3
ELOVL2	0.045	0.006	0.039	1.04	2.616	0.333	7.846	0	0.511	3.19033e-05	0.000269234	4
NINJ2	0.05	0.016	0.034	1.034	3.32	1.039	3.194	0	0.511	0.000310131	0.00205579	3
CCND2	0.066	0.037	0.029	1.029	4.628	2.339	1.979	0	0.511	0.0043173	0.0201937	2
WDFY3-AS1	0.045	0.018	0.027	1.027	3.421	1.142	2.994	0	0.511	0.0011381	0.00642174	3
SPATA20	0.056	0.026	0.03	1.03	3.823	1.549	2.468	0	0.511	0.0014843	0.0080865	3
FGF14	0.082	0.041	0.041	1.041	4.326	2.064	2.096	0.001	0.511	0.00170978	0.0091382	3
AP002884.3	0.063	0.034	0.029	1.03	4.225	1.956	2.16	0	0.511	0.00401944	0.0190187	2
AC068234.2	0.042	0.013	0.029	1.03	3.018	0.765	3.946	0	0.511	0.000279124	0.00187107	3
ANKRD29	0.046	0.014	0.033	1.033	3.119	0.887	3.514	0	0.511	0.000250148	0.00169963	3
ST3GAL5	0.069	0.043	0.026	1.026	5.03	2.775	1.813	0	0.511	0.0111904	0.0448064	2
LINC01252	0.063	0.033	0.03	1.03	4.125	1.897	2.174	0	0.511	0.0036238	0.0174261	2
GADD45A	0.07	0.031	0.039	1.04	3.924	1.721	2.28	0	0.511	0.000785263	0.00464689	3
INHBB	0.044	0.01	0.034	1.034	2.817	0.613	4.597	0	0.511	0.000123304	0.000911553	3
ZNF93	0.048	0.021	0.027	1.028	3.521	1.309	2.69	0	0.511	0.00136514	0.00753943	3
FAM198B-AS1	0.041	0.01	0.031	1.032	2.918	0.721	4.048	0	0.511	9.4991e-05	0.000722057	3
AP005131.1	0.036	0.007	0.029	1.03	2.716	0.52	5.227	0	0.511	4.3072e-05	0.000353042	4
ZSCAN31	0.052	0.016	0.036	1.037	3.119	0.932	3.348	0	0.511	0.00028645	0.00191603	3
AC010737.1	0.048	0.006	0.041	1.042	2.515	0.328	7.657	0	0.511	4.789e-05	0.000388322	4
SMCO2	0.043	0.015	0.028	1.028	3.119	0.932	3.348	0	0.511	0.000559587	0.00345166	3
ZBTB46-AS1	0.056	0.028	0.028	1.028	3.924	1.736	2.261	0	0.511	0.00272347	0.0136165	3
AC009318.1	0.052	0.03	0.023	1.023	4.024	1.829	2.201	0	0.511	0.00856465	0.0359857	2
STIL	0.045	0.016	0.029	1.029	3.219	1.059	3.04	0	0.511	0.000439136	0.00279839	3
TCEA3	0.046	0.019	0.027	1.027	3.421	1.265	2.704	0	0.511	0.0012847	0.00714228	3
HFM1	0.05	0.02	0.029	1.03	3.32	1.177	2.822	0	0.511	0.00115183	0.00649211	3
NOA1	0.047	0.021	0.026	1.027	3.421	1.285	2.663	0	0.511	0.00182498	0.00964738	3
SLC41A2	0.054	0.029	0.025	1.025	4.024	1.888	2.132	0	0.511	0.00585345	0.0261397	2
FAM206A	0.059	0.031	0.028	1.028	4.125	1.99	2.072	0	0.511	0.00430959	0.0201667	2
PFKM	0.049	0.026	0.023	1.023	3.722	1.584	2.351	0	0.511	0.00683153	0.0296985	2
DIAPH3	0.101	0.063	0.038	1.039	5.433	3.309	1.642	0.001	0.511	0.00938436	0.038814	2
AC097634.3	0.059	0.026	0.033	1.033	3.722	1.603	2.322	0	0.511	0.00165768	0.00888887	3
PRAG1	0.065	0.034	0.031	1.031	4.225	2.108	2.004	0	0.511	0.00382592	0.0182395	2
SCN1B	0.058	0.03	0.028	1.028	3.823	1.696	2.254	0	0.511	0.00577396	0.0258183	2
PTAFR	0.044	0.019	0.025	1.025	3.32	1.211	2.742	0	0.511	0.00202706	0.0105625	3
CD48	0.043	0.012	0.031	1.031	2.918	0.819	3.563	0	0.51	0.000250792	0.0017033	3
SYT15	0.045	0.013	0.032	1.033	2.817	0.721	3.909	0	0.51	0.000379414	0.00246031	3
AC074033.1	0.044	0.019	0.025	1.025	3.32	1.216	2.73	0	0.51	0.00174817	0.00930644	3
GCC2-AS1	0.048	0.025	0.023	1.023	3.722	1.623	2.294	0	0.51	0.00553603	0.0249306	2
AC026471.4	0.053	0.03	0.024	1.024	3.924	1.829	2.146	0	0.51	0.00795598	0.033744	2
PLXNA4	0.07	0.03	0.039	1.04	3.823	1.755	2.178	0	0.51	0.000871113	0.0050952	3
SNAP25-AS1	0.033	0.004	0.029	1.029	2.314	0.255	9.076	0	0.51	8.12907e-05	0.000629186	3
HIST1H2BG	0.054	0.023	0.031	1.031	3.421	1.358	2.519	0	0.51	0.00284602	0.0141492	2
AF127577.4	0.055	0.025	0.029	1.03	3.622	1.564	2.316	0	0.51	0.00181126	0.00958306	3
TBC1D25	0.059	0.034	0.024	1.025	4.125	2.054	2.008	0	0.51	0.0107027	0.0432109	2
VASH1-AS1	0.062	0.033	0.029	1.03	3.924	1.868	2.1	0	0.51	0.00561819	0.0252518	2
RFC2	0.059	0.033	0.026	1.026	4.024	1.971	2.042	0	0.51	0.00874493	0.0366155	2
AC087190.1	0.043	0.016	0.026	1.027	3.119	1.079	2.891	0	0.51	0.00102094	0.00584042	3
KNL1	0.053	0.025	0.028	1.029	3.421	1.378	2.483	0	0.51	0.00326638	0.015955	2
ASB9	0.062	0.037	0.025	1.026	4.326	2.275	1.902	0	0.51	0.0101812	0.041544	2
CENPK	0.071	0.042	0.029	1.03	4.527	2.491	1.818	0	0.51	0.0086967	0.0364664	2
LINC01473	0.067	0.04	0.027	1.028	4.427	2.383	1.858	0	0.51	0.0119054	0.0471409	2
STMN3	0.047	0.025	0.022	1.023	3.521	1.486	2.37	0	0.51	0.00914373	0.0379821	2
LTF	0.033	0.008	0.025	1.025	2.515	0.495	5.079	0	0.51	0.000507035	0.00316851	3
SRPX2	0.05	0.027	0.024	1.024	3.722	1.696	2.194	0	0.51	0.00658655	0.0288685	2
MALL	0.048	0.023	0.025	1.025	3.421	1.402	2.439	0	0.51	0.00352667	0.0170245	2
NLN	0.049	0.026	0.023	1.023	3.722	1.706	2.182	0	0.51	0.00608752	0.0270331	2
AC097634.2	0.036	0.013	0.023	1.024	2.817	0.809	3.482	0	0.51	0.0012836	0.00713748	3
RGS16	0.054	0.024	0.031	1.031	3.32	1.324	2.508	0	0.51	0.00216321	0.0111872	3
LDB2	3.197	2.944	0.253	1.288	93.461	83.36	1.121	0.183	0.51	1.51388e-12	3.69036e-11	7
TMEM74B	0.033	0.006	0.027	1.027	2.314	0.343	6.742	0	0.51	0.000144455	0.00104792	3
AL512306.3	0.038	0.013	0.025	1.025	2.817	0.848	3.321	0	0.51	0.000966416	0.0055738	3
AC010524.1	0.057	0.033	0.025	1.025	3.823	1.853	2.063	0	0.51	0.0115996	0.046135	2
AL157392.2	0.03	0.01	0.021	1.021	2.616	0.657	3.982	0	0.51	0.000905953	0.00526527	3
SNHG22	0.066	0.037	0.028	1.029	4.225	2.265	1.865	0	0.51	0.00881167	0.0368139	2
TMEM70	0.052	0.023	0.029	1.029	3.421	1.471	2.326	0	0.51	0.00266895	0.0133796	3
ADAM22	0.044	0.019	0.025	1.025	3.119	1.162	2.684	0	0.51	0.00361224	0.0173867	2
NUMBL	0.056	0.029	0.027	1.027	3.722	1.77	2.103	0	0.51	0.00787094	0.0334154	2
LINC00639	0.064	0.035	0.029	1.029	3.622	1.667	2.173	0	0.51	0.0100278	0.0410316	2
TMC1	0.038	0.013	0.026	1.026	2.716	0.789	3.441	0	0.51	0.00112012	0.00633412	3
HLF	0.04	0.005	0.035	1.036	2.213	0.294	7.524	0	0.51	9.91707e-05	0.000749782	3
ANLN	0.044	0.014	0.029	1.03	2.817	0.897	3.14	0	0.51	0.000658931	0.0039851	3
PCDH19	0.037	0.009	0.027	1.028	2.515	0.598	4.205	0	0.51	0.000327901	0.00216018	3
ZDHHC23	0.039	0.016	0.023	1.023	2.918	0.995	2.931	0	0.51	0.00280786	0.0139752	2
COL10A1	0.03	0.011	0.02	1.02	2.616	0.701	3.731	0	0.51	0.00216973	0.0112135	3
AC008914.1	0.041	0.015	0.026	1.027	2.817	0.907	3.106	0	0.51	0.00144991	0.00792426	3
ATG9B	0.031	0.008	0.023	1.023	2.414	0.505	4.781	0	0.51	0.000474134	0.00298944	3
AC090617.4	0.05	0.027	0.022	1.023	3.622	1.701	2.129	0	0.51	0.0115091	0.0458575	2
KIF14	0.043	0.012	0.031	1.032	2.616	0.716	3.654	0	0.51	0.000464498	0.00293765	3
PACRG	0.05	0.021	0.029	1.03	3.119	1.226	2.544	0	0.509	0.00232887	0.0119379	3
Z99774.1	0.039	0.011	0.027	1.028	2.616	0.726	3.605	0	0.509	0.000726198	0.00434456	3
KTN1-AS1	0.047	0.018	0.029	1.029	3.018	1.147	2.631	0	0.509	0.00152378	0.00827397	3
PAK3	0.042	0.019	0.023	1.023	3.018	1.142	2.642	0	0.509	0.00380531	0.0181608	2
E2F7	0.058	0.032	0.026	1.026	3.823	1.951	1.959	0	0.509	0.00806765	0.0341476	2
HAS2-AS1	0.029	0.006	0.024	1.024	2.213	0.363	6.101	0	0.509	0.000507751	0.00317234	3
CCDC3	0.062	0.03	0.032	1.032	3.521	1.682	2.094	0	0.509	0.00514366	0.0234052	2
CFAP69	0.041	0.011	0.031	1.031	2.515	0.701	3.587	0	0.509	0.000479912	0.00301911	3
PRPS2	0.05	0.018	0.032	1.032	2.918	1.108	2.633	0	0.509	0.00103171	0.00589766	3
KCTD8	0.049	0.008	0.041	1.042	2.213	0.436	5.072	0	0.509	0.000280712	0.00188131	3
B3GNTL1	0.045	0.023	0.022	1.022	3.32	1.539	2.157	0	0.509	0.00943799	0.038989	2
AC133919.2	0.038	0.015	0.023	1.024	2.817	1.044	2.697	0	0.509	0.00243166	0.012361	3
MREG	0.036	0.018	0.018	1.019	2.918	1.142	2.554	0	0.509	0.0102912	0.0418823	2
CCNF	0.041	0.02	0.021	1.022	2.918	1.152	2.532	0	0.509	0.01228	0.0483201	2
NCAPG	0.041	0.013	0.028	1.029	2.515	0.76	3.31	0	0.509	0.00107109	0.00608926	3
CYP39A1	0.038	0.014	0.025	1.025	2.616	0.868	3.014	0	0.509	0.00176289	0.00936869	3
AC019186.1	0.03	0.012	0.018	1.018	2.515	0.77	3.268	0	0.509	0.00536418	0.0242873	2
POF1B	0.054	0.028	0.025	1.026	3.32	1.579	2.103	0	0.509	0.0106804	0.0431436	2
JPH4	0.023	0.004	0.019	1.019	2.012	0.279	7.2	0	0.509	0.000472283	0.00297837	3
REXO5	0.027	0.009	0.018	1.018	2.314	0.593	3.901	0	0.509	0.00253614	0.0128143	3
NRG1	0.059	0.022	0.037	1.038	2.918	1.206	2.419	0	0.509	0.00301032	0.0148446	2
CIP2A	0.034	0.016	0.018	1.018	2.716	0.995	2.729	0	0.509	0.00847636	0.0356437	2
AC021237.1	0.038	0.015	0.023	1.023	2.716	1	2.716	0	0.509	0.00285418	0.014183	2
F5	0.039	0.007	0.032	1.033	2.113	0.407	5.192	0	0.509	0.000275575	0.00185089	3
RSPH3	0.039	0.02	0.02	1.02	3.018	1.314	2.297	0	0.508	0.0110294	0.0442878	2
SPINK5	0.033	0.007	0.026	1.027	2.113	0.417	5.07	0	0.508	0.000418257	0.0026841	3
RHPN1	0.043	0.019	0.024	1.024	2.817	1.118	2.52	0	0.508	0.00611176	0.0271174	2
GATA6-AS1	0.035	0.017	0.019	1.019	2.716	1.015	2.677	0	0.508	0.0102115	0.0416459	2
MLIP-AS1	0.025	0.002	0.023	1.023	1.811	0.137	13.192	0	0.508	0.000240696	0.00164279	3
LINC00271	0.035	0.01	0.025	1.025	2.314	0.642	3.603	0	0.508	0.0010823	0.0061483	3
ZNF154	0.033	0.014	0.019	1.019	2.515	0.838	3	0	0.508	0.00764519	0.0326134	2
LINC00535	0.033	0.008	0.025	1.025	2.213	0.559	3.96	0	0.508	0.000935369	0.00541692	3
LINC00470	0.047	0.024	0.024	1.024	2.918	1.265	2.307	0	0.508	0.00975769	0.0400692	2
AC103853.1	0.035	0.016	0.019	1.019	2.716	1.064	2.553	0	0.508	0.00775618	0.032996	2
BTBD11	0.051	0.024	0.026	1.027	3.018	1.373	2.199	0	0.508	0.00723665	0.0311234	2
WASF3	0.045	0.023	0.022	1.022	3.119	1.51	2.065	0	0.508	0.00934033	0.0386577	2
SLC25A14	0.04	0.02	0.02	1.02	2.817	1.206	2.336	0	0.508	0.010702	0.0432109	2
CRP	0.025	0.002	0.023	1.023	1.71	0.108	15.856	0	0.508	0.000320183	0.00211564	3
MEOX1	0.031	0.003	0.028	1.028	1.811	0.211	8.59	0	0.508	0.000354751	0.0023146	3
RPL36A-HNRNPH2	0.034	0.009	0.025	1.025	2.113	0.515	4.104	0	0.508	0.00129524	0.00719441	3
SFXN1	0.043	0.022	0.021	1.021	3.119	1.525	2.045	0	0.508	0.0118755	0.0470449	2
IL34	0.035	0.009	0.025	1.026	2.113	0.544	3.882	0	0.508	0.00134908	0.00746135	3
AL359636.1	0.034	0.014	0.02	1.02	2.414	0.843	2.863	0	0.508	0.00673843	0.0293969	2
OCIAD1-AS1	0.033	0.016	0.017	1.017	2.616	1.044	2.505	0	0.508	0.0101554	0.0414444	2
IMPG2	0.049	0.021	0.028	1.028	2.817	1.265	2.227	0	0.508	0.00564872	0.0253607	2
ZNRF3-AS1	0.026	0.009	0.017	1.018	2.113	0.564	3.747	0	0.508	0.00435038	0.0203205	2
AC092422.1	0.04	0.018	0.022	1.023	2.515	0.966	2.604	0	0.508	0.00973837	0.0400039	2
SULT1C2	0.036	0.012	0.024	1.025	2.213	0.672	3.295	0	0.508	0.00279915	0.0139437	2
USP6	0.031	0.014	0.017	1.017	2.414	0.868	2.782	0	0.508	0.00877011	0.0366885	2
MOV10L1	0.029	0.011	0.018	1.018	2.213	0.677	3.271	0	0.508	0.00765596	0.0326413	2
FAM81A	0.043	0.02	0.023	1.024	2.716	1.191	2.28	0	0.508	0.00831707	0.0350786	2
AF130417.1	0.033	0.005	0.027	1.028	1.811	0.289	6.26	0	0.508	0.00101267	0.00579847	3
SLC2A14	0.032	0.013	0.019	1.019	2.314	0.794	2.913	0	0.508	0.00688496	0.0298802	2
FLNB-AS1	0.022	0.003	0.019	1.019	1.71	0.196	8.721	0	0.508	0.000916548	0.00532185	3
POLQ	0.038	0.018	0.02	1.02	2.616	1.098	2.382	0	0.508	0.0104443	0.0423777	2
KIAA1211	0.036	0.011	0.024	1.025	2.213	0.701	3.157	0	0.508	0.00250303	0.0126718	3
DPP4	0.035	0.014	0.021	1.021	2.414	0.917	2.634	0	0.507	0.00584393	0.0261047	2
LINC00571	0.032	0.013	0.019	1.019	2.314	0.814	2.843	0	0.507	0.00562738	0.0252796	2
HPN	0.031	0.009	0.023	1.023	2.012	0.52	3.872	0	0.507	0.00256785	0.0129429	3
AL731563.2	0.028	0.005	0.024	1.024	1.811	0.324	5.596	0	0.507	0.000693238	0.00417141	3
CHEK1	0.03	0.011	0.019	1.019	2.213	0.726	3.05	0	0.507	0.00655163	0.0287357	2
HIST1H2BJ	0.057	0.03	0.027	1.028	3.219	1.765	1.824	0	0.507	0.00999817	0.0409212	2
MIR503HG	0.036	0.017	0.019	1.019	2.515	1.083	2.321	0	0.507	0.010992	0.0441539	2
SAMD11	0.026	0.005	0.021	1.021	1.71	0.294	5.814	0	0.507	0.0017566	0.00934008	3
FRMPD4	0.039	0.015	0.023	1.024	2.314	0.907	2.551	0	0.507	0.0077621	0.0330121	2
TCF4	2.985	2.866	0.118	1.126	91.348	86.41	1.057	0.082	0.507	0.000896361	0.00521833	3
AL157912.1	0.026	0.01	0.015	1.016	2.012	0.613	3.283	0	0.507	0.00930989	0.0385575	2
AC008534.1	0.027	0.009	0.019	1.019	2.012	0.623	3.232	0	0.507	0.00331217	0.0161313	2
LDLRAD2	0.02	0.004	0.017	1.017	1.61	0.226	7.137	0	0.507	0.00116449	0.00655748	3
LINC02008	0.034	0.014	0.019	1.02	2.213	0.829	2.671	0	0.507	0.0113549	0.0453414	2
CERCAM	0.029	0.009	0.021	1.021	1.911	0.544	3.512	0	0.507	0.00320512	0.0156854	2
EFCAB3	0.023	0.007	0.016	1.016	1.811	0.441	4.104	0	0.507	0.0043135	0.020182	2
LPIN3	0.035	0.015	0.019	1.02	2.314	0.946	2.445	0	0.507	0.0124436	0.0488522	2
AL157871.1	0.02	0.005	0.015	1.015	1.71	0.343	4.983	0	0.507	0.00279868	0.0139437	2
AC016642.1	0.019	0.001	0.018	1.018	1.408	0.054	26.117	0	0.507	0.00049158	0.00308687	3
AL080317.3	0.028	0.009	0.019	1.019	1.911	0.574	3.332	0	0.507	0.00520216	0.0236436	2
LINC02405	0.023	0.008	0.015	1.016	1.811	0.495	3.657	0	0.507	0.00679462	0.0295754	2
TMEM169	0.024	0.008	0.017	1.017	1.71	0.402	4.254	0	0.507	0.00973246	0.0399869	2
PGF	0.033	0.014	0.019	1.02	2.113	0.819	2.58	0	0.506	0.0105542	0.0427452	2
AC090568.2	0.038	0.012	0.025	1.026	2.012	0.721	2.792	0	0.506	0.00604165	0.0268486	2
AC072022.1	0.038	0.016	0.022	1.022	2.314	1.03	2.247	0	0.506	0.0112705	0.0450689	2
PLAC4	0.023	0.006	0.017	1.017	1.71	0.431	3.964	0	0.506	0.00367221	0.0176233	2
AC087280.2	0.027	0.005	0.022	1.022	1.61	0.333	4.828	0	0.506	0.002249	0.0115749	3
FANCG	0.031	0.01	0.021	1.021	1.911	0.647	2.954	0	0.506	0.00877538	0.0366969	2
AC096564.1	0.028	0.011	0.017	1.017	2.012	0.75	2.682	0	0.506	0.0112905	0.0451196	2
NTF3	0.021	0.002	0.018	1.018	1.408	0.152	9.267	0	0.506	0.00189783	0.00997334	3
AC147067.2	0.026	0.01	0.016	1.017	1.811	0.554	3.269	0	0.506	0.0125038	0.0490633	2
VWCE	0.024	0.007	0.016	1.016	1.71	0.466	3.672	0	0.506	0.00709231	0.0305991	2
AP005328.1	0.03	0.011	0.019	1.019	1.811	0.593	3.053	0	0.506	0.011614	0.046186	2
CFP	0.028	0.008	0.02	1.02	1.71	0.495	3.454	0	0.506	0.00798426	0.0338454	2
CERNA1	0.021	0.004	0.017	1.017	1.509	0.294	5.13	0	0.506	0.00336482	0.0163584	2
FHDC1	0.033	0.012	0.021	1.021	2.012	0.799	2.518	0	0.506	0.00985054	0.040413	2
TMEM144	0.028	0.012	0.016	1.017	2.012	0.804	2.502	0	0.506	0.0112762	0.0450775	2
AL645465.1	0.042	0.018	0.024	1.024	2.314	1.118	2.07	0	0.506	0.011277	0.0450775	2
CCL15-CCL14	0.021	0.002	0.02	1.02	1.308	0.108	12.126	0	0.506	0.0018472	0.00974157	3
CAP2	0.045	0.017	0.028	1.028	2.213	1.054	2.1	0	0.506	0.00593153	0.0264313	2
SPATA18	0.022	0.005	0.016	1.016	1.509	0.343	4.397	0	0.506	0.00544376	0.024583	2
BX088645.1	0.016	0.002	0.013	1.014	1.308	0.142	9.199	0	0.506	0.00462063	0.0213769	2
SASH1	2.188	2.051	0.138	1.148	82.696	72.795	1.136	0.069	0.506	0.000234807	0.00160881	3
AURKB	0.022	0.005	0.016	1.017	1.509	0.353	4.275	0	0.506	0.00508192	0.0231651	2
FOLH1	0.018	0.004	0.014	1.014	1.408	0.26	5.42	0	0.506	0.00653385	0.0286658	2
AC073335.2	0.021	0.006	0.015	1.015	1.509	0.363	4.159	0	0.506	0.00875553	0.0366387	2
AGMO	0.031	0.01	0.022	1.022	1.71	0.579	2.956	0	0.506	0.00774037	0.0329489	2
KIF23	0.027	0.009	0.018	1.018	1.71	0.583	2.931	0	0.506	0.0078769	0.0334361	2
UBE2T	0.02	0.006	0.014	1.014	1.509	0.382	3.946	0	0.506	0.00991685	0.0406313	2
LINC01725	0.03	0.008	0.022	1.023	1.61	0.5	3.219	0	0.506	0.00470737	0.0217114	2
BAALC-AS2	0.018	0.005	0.013	1.014	1.408	0.309	4.56	0	0.505	0.00924614	0.0383396	2
SYN1	0.016	0.005	0.012	1.012	1.408	0.309	4.56	0	0.505	0.0105127	0.04261	2
LGI2	0.02	0.005	0.015	1.015	1.408	0.319	4.42	0	0.505	0.00729105	0.0313139	2
AC078788.1	0.021	0.004	0.017	1.017	1.308	0.23	5.676	0	0.505	0.00533239	0.0241646	2
LDLRAD4-AS1	0.014	0.003	0.011	1.011	1.207	0.167	7.242	0	0.505	0.00678465	0.0295403	2
TFPI	2.011	1.909	0.102	1.108	77.565	68.157	1.138	0.047	0.505	0.0122717	0.0482997	2
LCNL1	0.018	0.004	0.014	1.015	1.207	0.191	6.314	0	0.505	0.00813813	0.0344082	2
CHST4	0.015	0.003	0.012	1.012	1.207	0.191	6.314	0	0.505	0.00800829	0.0339334	2
AC060809.1	0.024	0.008	0.016	1.016	1.509	0.495	3.048	0	0.505	0.0110639	0.0443973	2
MOBP	0.015	0.003	0.011	1.011	1.207	0.226	5.353	0	0.505	0.0120669	0.0476693	2
AC090204.1	0.019	0.005	0.014	1.014	1.308	0.338	3.866	0	0.505	0.00988512	0.0405242	2
AC027031.2	0.016	0.002	0.014	1.014	1.107	0.137	8.061	0	0.505	0.00698988	0.0302595	2
C3orf36	0.019	0.004	0.015	1.016	1.207	0.245	4.925	0	0.505	0.0108506	0.0436548	2
AL158850.1	0.017	0.004	0.013	1.013	1.207	0.27	4.477	0	0.505	0.0126325	0.0494809	2
AC005550.2	0.014	0.001	0.013	1.013	1.006	0.074	13.68	0	0.505	0.00551978	0.0248756	2
IGSF21	0.025	0.003	0.022	1.022	1.107	0.201	5.505	0	0.505	0.00569374	0.0255295	2
SPATA12	0.012	0.002	0.01	1.011	1.006	0.108	9.327	0	0.504	0.00837659	0.0352774	2
CAPN11	0.015	0.002	0.012	1.013	1.006	0.132	7.6	0	0.504	0.0110953	0.0444833	2
PABPC4L	0.011	0.001	0.009	1.009	0.905	0.103	8.794	0	0.504	0.0119653	0.04734	2
CNR1	0.014	0.002	0.012	1.013	0.905	0.123	7.387	0	0.504	0.0124745	0.048961	2
FYN	1.782	1.685	0.097	1.102	74.95	63.872	1.173	0.039	0.502	0.011101	0.0445004	2
SYNE2	2.243	2.146	0.097	1.102	84.105	75.423	1.115	0.05	0.497	0.0101317	0.0413801	2

### Sheet: down 6
feature	mean_logExpr	mean_logExpr_other	log_fold_change	fold_change	percentage	percentage_other	percentage_fold_change	WAD_score	auroc	t_pval	t_qval	t_score
AFF3	0.44	1.77	-1.33	0.264	18.813	56.842	0.331	-0.346	0.284	0	0	-39
ITGA1	0.537	1.576	-1.039	0.354	28.068	60.195	0.466	-0.258	0.295	0	0	-33
BTNL9	0.718	1.774	-1.056	0.348	31.891	61.475	0.519	-0.31	0.31	0	0	-28
PRICKLE2	0.55	1.557	-1.007	0.365	29.577	55.91	0.529	-0.25	0.316	0	0	-32
ADGRF5	0.834	1.624	-0.79	0.454	41.449	63.652	0.651	-0.229	0.331	0	0	-22
GALNT18	2.034	2.671	-0.637	0.529	76.66	79.159	0.968	-0.352	0.337	1.4013e-45	1.09301e-43	-14
PRKCE	1.583	2.232	-0.65	0.522	67.706	73.864	0.917	-0.291	0.348	0	0	-15
MALAT1	4.069	4.437	-0.368	0.692	100	99.338	1.007	-0.368	0.353	5.60519e-45	7.30076e-43	-14
ARHGAP6	0.197	0.926	-0.729	0.482	11.167	38.236	0.292	-0.096	0.353	0	0	-35
KIAA1217	0.99	1.772	-0.782	0.458	45.674	61.122	0.747	-0.254	0.354	0	0	-20
SYNE1	1.292	1.89	-0.597	0.55	58.048	67.26	0.863	-0.224	0.371	0	2.94273e-44	-14
NCALD	0.074	0.707	-0.634	0.531	4.326	29.24	0.148	-0.058	0.372	0	0	-44
HLA-E	1.237	1.788	-0.55	0.577	61.066	67.873	0.9	-0.196	0.374	0	2.94273e-44	-14
CDK14	0.326	0.886	-0.559	0.572	19.215	39.221	0.49	-0.08	0.381	0	0	-23
PTPRK	1.25	1.744	-0.495	0.61	56.539	63.019	0.897	-0.174	0.389	3.77383e-34	3.35991e-32	-12
MEIS1	0.771	1.321	-0.55	0.577	40.342	51.331	0.786	-0.135	0.393	0	0	-16
PRKG1	0.198	0.927	-0.729	0.483	10.362	29.676	0.349	-0.097	0.393	0	0	-31
IGF1R	0.87	1.368	-0.498	0.608	43.561	54.758	0.796	-0.131	0.394	4.13803e-42	4.80235e-40	-14
PPFIBP1	1.534	1.906	-0.372	0.69	67.907	67.765	1.002	-0.15	0.401	3.63159e-21	1.66446e-19	-9
VIPR1	0.224	0.718	-0.494	0.61	12.475	30.279	0.412	-0.055	0.403	0	0	-22
HLA-B	0.999	1.457	-0.458	0.633	51.509	58.298	0.884	-0.132	0.404	4.08608e-36	3.91948e-34	-12
TMEM100	0.689	1.182	-0.493	0.611	31.489	46.816	0.673	-0.108	0.404	4.01028e-39	4.25516e-37	-13
ZNF331	0.234	0.7	-0.465	0.628	14.185	31.108	0.456	-0.051	0.405	0	0	-22
SMAD6	0.595	1.105	-0.51	0.6	30.885	44.095	0.7	-0.102	0.405	0	0	-15
PREX1	0.443	0.87	-0.427	0.652	26.056	39.344	0.662	-0.066	0.41	0	0	-16
ARHGAP18	0.836	1.278	-0.441	0.643	43.561	51.601	0.844	-0.11	0.41	2.49389e-35	2.34146e-33	-12
HPGD	0.042	0.49	-0.448	0.639	2.616	19.694	0.133	-0.028	0.413	0	0	-39
EGFL7	1.679	2.007	-0.328	0.72	72.334	73.825	0.98	-0.142	0.413	3.01176e-16	1.00122e-14	-8
PLXNC1	0.083	0.488	-0.405	0.667	5.131	21.89	0.234	-0.027	0.413	0	0	-29
HLA-A	0.795	1.213	-0.418	0.658	42.555	51.159	0.832	-0.099	0.415	4.35097e-34	3.84063e-32	-12
AGAP1	0.789	1.183	-0.394	0.674	41.952	49.252	0.852	-0.091	0.417	1.80401e-31	1.43686e-29	-12
ADGRL2	2.515	2.688	-0.174	0.841	83.602	77.708	1.076	-0.106	0.417	4.38737e-05	0.000359138	-4
PDE3B	0.9	1.349	-0.448	0.639	40.644	49.968	0.813	-0.119	0.418	5.22385e-29	3.77274e-27	-11
EPB41L2	0.719	1.106	-0.386	0.68	39.839	47.512	0.839	-0.083	0.421	8.81119e-32	7.09084e-30	-12
FENDRR	0.476	0.865	-0.389	0.678	27.163	38.481	0.706	-0.061	0.421	2.25147e-41	2.56464e-39	-14
RGCC	0.392	0.815	-0.423	0.655	19.819	33.216	0.597	-0.06	0.422	0	3.50325e-44	-14
SEC14L1	1.173	1.499	-0.326	0.722	57.042	59.661	0.956	-0.103	0.422	3.69354e-18	1.38543e-16	-8
ARGLU1	1.491	1.769	-0.277	0.758	69.618	66.157	1.052	-0.106	0.422	6.68997e-14	1.81026e-12	-7
PDE1C	0.424	0.838	-0.414	0.661	22.032	34.471	0.639	-0.062	0.422	7.00649e-45	8.18358e-43	-14
TBX3	0.169	0.521	-0.352	0.703	10.765	24.935	0.432	-0.029	0.423	0	0	-19
SLCO4A1	0.361	0.726	-0.364	0.695	20.221	33.162	0.61	-0.047	0.423	1.51943e-41	1.74364e-39	-14
CLIC5	0.126	0.485	-0.359	0.698	7.243	21.812	0.332	-0.026	0.424	0	0	-21
NRXN3	0.261	0.689	-0.428	0.652	11.368	25.724	0.442	-0.048	0.425	0	0	-16
HECW2	1.233	1.59	-0.357	0.7	53.421	58.391	0.915	-0.118	0.426	1.71772e-17	6.25383e-16	-8
NCKAP5	0.133	0.488	-0.354	0.702	7.243	21.547	0.336	-0.026	0.426	0	0	-19
TUSC3	0.447	0.799	-0.353	0.703	25.755	36.643	0.703	-0.052	0.427	9.34379e-37	9.21971e-35	-13
PIP5K1B	0.121	0.438	-0.317	0.728	7.445	21.297	0.35	-0.021	0.427	0	0	-20
EPAS1	2.657	2.801	-0.143	0.866	88.833	84.586	1.05	-0.092	0.43	0.000203508	0.00142492	-3
THSD4	0.79	1.173	-0.384	0.681	37.425	45.016	0.831	-0.089	0.431	4.15047e-25	2.47296e-23	-10
SORBS1	1.193	1.529	-0.336	0.715	52.515	56.636	0.927	-0.108	0.432	7.4345e-16	2.37958e-14	-8
TSPAN12	0.188	0.514	-0.325	0.722	11.67	23.685	0.493	-0.027	0.433	0	0	-17
EMP2	0.384	0.697	-0.312	0.732	23.239	32.745	0.71	-0.04	0.436	1.33789e-33	1.16112e-31	-12
COBLL1	0.462	0.773	-0.311	0.733	26.157	35.226	0.743	-0.045	0.437	3.19314e-28	2.22321e-26	-11
TMEM51	0.09	0.363	-0.273	0.761	6.237	18.238	0.342	-0.015	0.437	0	0	-20
TBXAS1	0.167	0.465	-0.298	0.742	10.362	21.508	0.482	-0.022	0.439	0	0	-16
SIPA1L2	0.428	0.73	-0.303	0.739	24.547	33.672	0.729	-0.041	0.439	7.42936e-28	5.04789e-26	-11
NEO1	0.069	0.339	-0.27	0.763	4.326	16.037	0.27	-0.013	0.44	0	0	-21
JCAD	0.371	0.669	-0.297	0.743	22.636	31.598	0.716	-0.036	0.44	9.13371e-32	7.33134e-30	-12
CD36	0.186	0.525	-0.34	0.712	9.256	20.395	0.454	-0.028	0.44	0	0	-15
PSMA1	0.378	0.661	-0.283	0.754	19.92	30.029	0.663	-0.035	0.442	4.84209e-25	2.8685e-23	-10
PXDN	0.315	0.586	-0.272	0.762	17.203	27.607	0.623	-0.029	0.442	6.36966e-28	4.37586e-26	-11
DLL4	0.129	0.38	-0.251	0.778	7.746	18.821	0.412	-0.015	0.442	0	0	-15
SGK1	0.259	0.549	-0.291	0.748	14.386	24.396	0.59	-0.028	0.444	4.13348e-35	3.85746e-33	-12
MYO6	0.821	1.094	-0.272	0.762	44.668	47.497	0.94	-0.061	0.444	2.21206e-16	7.4415e-15	-8
RTN4	1.364	1.592	-0.228	0.796	61.67	61.798	0.998	-0.079	0.444	6.67997e-09	1.06409e-07	-5
CLDN5	0.733	1.038	-0.305	0.737	38.229	43.703	0.875	-0.064	0.445	5.05577e-19	2.02381e-17	-9
VAV3	0.419	0.708	-0.289	0.749	22.837	31.005	0.737	-0.038	0.446	6.07313e-25	3.55697e-23	-10
NEDD4L	0.611	0.915	-0.304	0.738	34.406	39.04	0.881	-0.055	0.446	3.81745e-23	1.99454e-21	-10
TOX2	0.557	0.823	-0.266	0.766	30.584	37.285	0.82	-0.043	0.446	1.09867e-18	4.30886e-17	-8
TMEM204	0.235	0.485	-0.25	0.779	14.99	24.072	0.623	-0.021	0.447	2.98861e-34	2.68394e-32	-12
SH3D19	1.274	1.51	-0.236	0.789	58.249	57.714	1.009	-0.077	0.448	2.36211e-09	4.01897e-08	-6
FLT4	0.064	0.298	-0.234	0.791	4.225	14.365	0.294	-0.01	0.448	0	0	-20
HLA-C	0.61	0.905	-0.294	0.745	34.809	39.672	0.877	-0.052	0.448	1.78373e-21	8.27327e-20	-9
NLGN4X	0.018	0.258	-0.241	0.786	1.207	11.551	0.105	-0.008	0.448	0	0	-32
EFNB2	0.699	0.999	-0.299	0.741	37.626	40.393	0.931	-0.06	0.449	7.32017e-20	3.10686e-18	-9
BACH2	0.352	0.599	-0.247	0.781	18.813	27.646	0.68	-0.028	0.449	5.91954e-21	2.68136e-19	-9
CD74	0.436	0.755	-0.319	0.727	25.05	32.088	0.781	-0.045	0.449	5.12145e-30	3.87524e-28	-11
PCDH15	0.07	0.33	-0.26	0.771	4.225	13.982	0.302	-0.012	0.45	0	0	-19
NOTCH4	0.463	0.707	-0.244	0.784	27.565	33.946	0.812	-0.034	0.45	2.1245e-19	8.75311e-18	-9
MEF2A	2.19	2.3	-0.11	0.896	81.288	75.938	1.07	-0.058	0.451	0.00664766	0.0290746	-2
SPTBN1	2.054	2.163	-0.109	0.896	80.181	76.57	1.047	-0.054	0.451	0.00448482	0.0208248	-2
CASZ1	0.233	0.472	-0.239	0.787	15.292	23.459	0.652	-0.02	0.451	6.55697e-32	5.3043e-30	-12
SLC44A1	0.393	0.639	-0.245	0.782	24.648	31.142	0.791	-0.03	0.451	4.49192e-23	2.32731e-21	-10
PRX	0.065	0.278	-0.213	0.808	4.427	13.83	0.32	-0.009	0.451	0	0	-18
CAV1	0.4	0.659	-0.258	0.773	22.636	29.921	0.757	-0.032	0.451	8.63231e-22	4.12103e-20	-9
XKR6	0.557	0.832	-0.274	0.76	30.382	35.549	0.855	-0.045	0.452	1.91713e-19	7.90924e-18	-9
ACVRL1	0.337	0.569	-0.232	0.793	20.423	28.053	0.728	-0.025	0.452	6.40574e-22	3.08661e-20	-9
PRKX	0.274	0.501	-0.227	0.797	17.907	25.499	0.702	-0.021	0.452	5.1463e-26	3.17625e-24	-10
SLC9A3R2	0.183	0.412	-0.229	0.795	11.67	20.155	0.579	-0.016	0.453	4.14992e-34	3.67363e-32	-12
PAG1	0.096	0.301	-0.205	0.815	5.936	15.1	0.393	-0.01	0.453	3.08286e-44	3.87739e-42	-14
SERPINE1	1.237	1.548	-0.311	0.733	45.473	50.252	0.905	-0.102	0.453	4.81511e-10	8.86432e-09	-6
S100A6	0.067	0.352	-0.285	0.752	3.32	12.482	0.266	-0.014	0.453	0	0	-20
COL4A2	1.256	1.471	-0.215	0.807	55.131	57.048	0.966	-0.069	0.454	1.29642e-07	1.71388e-06	-5
PLXNA2	0.562	0.803	-0.241	0.786	30.584	36.147	0.846	-0.039	0.454	3.24328e-15	9.73706e-14	-7
MIR181A1HG	0.32	0.547	-0.227	0.797	19.215	26.411	0.728	-0.023	0.454	6.45953e-22	3.1077e-20	-9
PODXL	0.633	0.871	-0.238	0.788	34.708	39.069	0.888	-0.042	0.454	1.61742e-14	4.63146e-13	-7
QKI	1.749	1.864	-0.116	0.891	71.63	69.407	1.032	-0.049	0.456	0.00381465	0.0181942	-2
SLC6A4	0.135	0.369	-0.234	0.791	7.042	15.522	0.454	-0.014	0.456	4.68224e-37	4.67967e-35	-13
EDNRB	0.038	0.246	-0.209	0.811	2.716	11.36	0.239	-0.007	0.456	0	0	-22
PDGFB	0.091	0.285	-0.194	0.824	5.936	14.34	0.414	-0.009	0.456	5.60519e-45	6.96445e-43	-14
RPS6KA2	1.278	1.446	-0.168	0.845	60.362	57.979	1.041	-0.054	0.456	7.25097e-06	7.0052e-05	-4
MFSD4A	0.043	0.223	-0.18	0.835	3.32	11.806	0.281	-0.006	0.456	0	0	-20
KDR	0.301	0.518	-0.217	0.805	17.606	24.582	0.716	-0.021	0.458	2.3445e-20	1.0117e-18	-9
SEMA3G	0.02	0.189	-0.169	0.844	1.408	9.693	0.145	-0.004	0.458	0	0	-24
DNAJC1	0.855	1.07	-0.215	0.807	44.869	45.35	0.989	-0.049	0.459	2.21147e-10	4.22428e-09	-6
ENG	0.959	1.164	-0.205	0.815	48.893	49.272	0.992	-0.051	0.459	1.47437e-08	2.2294e-07	-5
ETS1	1.392	1.547	-0.155	0.857	61.368	60.234	1.019	-0.053	0.459	0.000104863	0.000787821	-3
AKAP12	0.508	0.737	-0.229	0.796	23.944	30.529	0.784	-0.034	0.46	4.55902e-12	1.06766e-10	-6
PSMB9	0.233	0.432	-0.199	0.819	16.197	22.454	0.721	-0.016	0.46	7.00611e-25	4.08795e-23	-10
RNF144A	0.372	0.564	-0.192	0.825	21.328	27.499	0.776	-0.021	0.46	4.44826e-14	1.23076e-12	-7
CDH5	0.424	0.641	-0.218	0.804	27.163	31.127	0.873	-0.027	0.461	2.53617e-18	9.66128e-17	-8
TSPAN15	0.111	0.281	-0.17	0.844	7.344	14.747	0.498	-0.008	0.461	1.06563e-31	8.5314e-30	-12
MBP	0.169	0.34	-0.171	0.843	10.362	17.64	0.587	-0.01	0.461	4.40663e-21	2.00486e-19	-9
RTN1	0.026	0.22	-0.194	0.824	1.811	9.418	0.192	-0.006	0.461	0	0	-23
CA4	0.009	0.178	-0.169	0.845	0.604	8.305	0.073	-0.004	0.461	0	0	-29
ACE	0.025	0.194	-0.169	0.844	1.408	9.08	0.155	-0.004	0.461	0	0	-20
ZDHHC14	0.575	0.801	-0.226	0.798	32.193	35.093	0.917	-0.037	0.462	6.06088e-14	1.65449e-12	-7
SERPINB6	0.698	0.914	-0.216	0.806	40.644	41.271	0.985	-0.041	0.462	1.88638e-12	4.56606e-11	-7
UNC5B	0.044	0.187	-0.143	0.867	2.918	10.418	0.28	-0.004	0.462	0	0	-15
DLGAP4	0.32	0.513	-0.193	0.824	20.322	25.886	0.785	-0.019	0.462	4.72216e-17	1.66447e-15	-8
FAT1	0.047	0.21	-0.163	0.85	3.119	10.541	0.296	-0.005	0.462	0	0	-16
TMSB10	0.181	0.482	-0.301	0.74	8.048	15.032	0.535	-0.024	0.462	3.46447e-36	3.34392e-34	-12
MYLK	0.182	0.357	-0.175	0.839	10.865	17.758	0.612	-0.011	0.463	6.87605e-20	2.92237e-18	-9
LMO7	0.138	0.331	-0.192	0.825	9.054	15.806	0.573	-0.011	0.463	4.57231e-32	3.728e-30	-12
STK4	0.583	0.771	-0.188	0.828	34.406	37.02	0.929	-0.03	0.463	5.83871e-11	1.19171e-09	-6
KHDRBS2	0.728	0.944	-0.216	0.805	35.915	38.574	0.931	-0.043	0.463	3.18824e-10	5.99401e-09	-6
HERC3	0.324	0.528	-0.204	0.816	21.328	26.063	0.818	-0.02	0.463	2.6993e-19	1.10043e-17	-9
F2RL3	0.033	0.19	-0.157	0.854	2.113	9.222	0.229	-0.004	0.464	0	0	-18
BST2	0.318	0.521	-0.203	0.816	19.718	24.95	0.79	-0.02	0.464	2.93492e-18	1.11301e-16	-8
CPAMD8	0.065	0.221	-0.156	0.855	3.722	10.742	0.347	-0.005	0.464	2.44237e-36	2.38712e-34	-12
ST5	0.132	0.308	-0.175	0.839	8.048	14.718	0.547	-0.009	0.464	2.25613e-26	1.42656e-24	-10
RCSD1	0.047	0.209	-0.162	0.85	3.622	10.467	0.346	-0.005	0.465	0	0	-17
TBX2	0.046	0.212	-0.166	0.847	2.716	9.683	0.281	-0.005	0.465	0	0	-15
SYN2	0.082	0.24	-0.157	0.854	4.527	11.423	0.396	-0.006	0.465	7.27992e-30	5.46135e-28	-11
RNF19A	0.601	0.782	-0.18	0.835	35.01	37.202	0.941	-0.029	0.465	6.07986e-10	1.10353e-08	-6
CHRM3	0.054	0.226	-0.171	0.843	2.616	9.457	0.277	-0.006	0.466	3.51936e-41	3.97962e-39	-13
CSGALNACT1	0.455	0.663	-0.208	0.812	20.423	25.994	0.786	-0.027	0.466	6.23833e-11	1.27243e-09	-6
B2M	1.494	1.693	-0.199	0.82	63.078	59.484	1.06	-0.074	0.466	3.23862e-06	3.35102e-05	-4
NAV1	0.856	1.03	-0.174	0.84	43.461	44.786	0.97	-0.039	0.466	5.79378e-07	6.81765e-06	-5
OSBPL6	0.027	0.166	-0.139	0.87	1.911	8.643	0.221	-0.003	0.466	0	0	-18
SAMD12	0.748	0.95	-0.202	0.817	36.419	38.452	0.947	-0.04	0.466	9.2527e-09	1.44349e-07	-5
TNS1	0.781	0.954	-0.172	0.842	42.455	42.952	0.988	-0.035	0.467	1.34191e-07	1.77071e-06	-5
RANBP17	0.417	0.605	-0.187	0.829	22.736	27.342	0.832	-0.023	0.467	6.60098e-12	1.51047e-10	-6
SP100	1.175	1.3	-0.124	0.883	58.048	54.567	1.064	-0.036	0.467	0.000531889	0.00330119	-3
L3MBTL4	0.296	0.462	-0.167	0.846	17.002	22.479	0.756	-0.015	0.467	5.91612e-13	1.4842e-11	-7
GNG11	0.088	0.277	-0.189	0.828	5.936	12.129	0.489	-0.008	0.467	3.43879e-42	4.02122e-40	-14
RASSF2	0.094	0.236	-0.142	0.867	6.338	12.566	0.504	-0.006	0.467	5.68643e-27	3.72479e-25	-10
PARP14	1.375	1.498	-0.123	0.884	63.682	59.416	1.072	-0.042	0.467	0.00139225	0.00767001	-3
ABHD17A	0.169	0.326	-0.157	0.855	10.966	16.723	0.656	-0.009	0.468	4.63693e-19	1.86096e-17	-9
RPL28	0.074	0.283	-0.209	0.811	3.622	9.913	0.365	-0.009	0.468	1.86373e-43	2.224e-41	-14
BACH1	0.704	0.888	-0.184	0.832	37.123	38.354	0.968	-0.034	0.468	2.10895e-08	3.1234e-07	-5
RPS15	0.038	0.22	-0.182	0.834	1.509	7.898	0.191	-0.006	0.468	0	0	-15
RAMP2	0.079	0.261	-0.182	0.834	5.332	11.325	0.471	-0.007	0.468	4.62428e-44	5.72711e-42	-14
APOL3	0.225	0.381	-0.156	0.856	14.99	20.165	0.743	-0.011	0.468	4.84082e-16	1.5705e-14	-8
VIPR1-AS1	0.045	0.175	-0.13	0.878	2.918	9.08	0.321	-0.003	0.469	4.58211e-40	5.08844e-38	-13
PON2	0.803	0.959	-0.156	0.855	42.656	43.065	0.99	-0.032	0.469	2.58165e-06	2.72158e-05	-4
TGFBR1	0.123	0.27	-0.147	0.864	8.149	13.894	0.586	-0.007	0.469	1.69506e-21	7.90933e-20	-9
CHRM2	0.006	0.144	-0.138	0.871	0.402	6.535	0.062	-0.002	0.469	0	0	-27
RPS27	0.032	0.219	-0.186	0.83	1.61	7.687	0.209	-0.006	0.469	0	0	-17
S100A10	0.043	0.227	-0.184	0.832	3.018	8.952	0.337	-0.006	0.469	0	0	-18
AUTS2	0.872	1.045	-0.173	0.841	39.437	42.197	0.935	-0.039	0.47	6.21092e-06	6.07235e-05	-4
SHC2	0.185	0.336	-0.151	0.86	11.871	17.179	0.691	-0.009	0.47	1.78219e-16	6.04132e-15	-8
RPL8	0.021	0.188	-0.167	0.846	1.107	7.114	0.156	-0.004	0.47	0	0	-19
FOXP2	0.064	0.22	-0.155	0.856	3.823	9.634	0.397	-0.005	0.47	3.27483e-35	3.06538e-33	-12
LAP3	0.36	0.527	-0.167	0.846	22.435	26.131	0.859	-0.017	0.47	2.38976e-12	5.75305e-11	-7
IDO1	0.173	0.34	-0.167	0.846	9.859	15.233	0.647	-0.01	0.47	6.12787e-18	2.2765e-16	-8
ZNF503-AS1	0.099	0.229	-0.13	0.878	6.439	12.1	0.532	-0.005	0.47	1.07927e-20	4.77701e-19	-9
HIVEP3	0.491	0.671	-0.18	0.835	27.163	30.058	0.904	-0.025	0.47	2.97924e-10	5.62154e-09	-6
SNTB1	0.069	0.204	-0.136	0.873	4.93	10.575	0.466	-0.004	0.47	2.33535e-33	2.01549e-31	-12
CEP85L	0.493	0.658	-0.166	0.847	29.779	31.912	0.933	-0.022	0.471	9.56699e-10	1.70255e-08	-6
RPL32	0.032	0.222	-0.191	0.827	2.012	7.732	0.26	-0.006	0.471	0	0	-19
RPL29	0.025	0.19	-0.166	0.847	1.207	6.991	0.173	-0.004	0.471	0	0	-18
ADIPOR2	0.798	0.963	-0.165	0.848	40.744	41.536	0.981	-0.034	0.471	1.81914e-06	1.97555e-05	-4
TYMP	0.194	0.353	-0.159	0.853	12.877	17.659	0.729	-0.01	0.471	3.34553e-18	1.26562e-16	-8
NTRK2	0.026	0.176	-0.15	0.861	1.509	7.241	0.208	-0.004	0.471	0	0	-17
S100A11	0.014	0.168	-0.154	0.857	1.006	6.746	0.149	-0.003	0.471	0	0	-23
EPN2	0.621	0.774	-0.153	0.858	36.72	37.476	0.98	-0.025	0.471	1.69568e-07	2.20098e-06	-5
KIAA1549	0.127	0.265	-0.138	0.871	8.35	13.678	0.61	-0.006	0.471	5.78727e-20	2.4732e-18	-9
NDNF	0.129	0.272	-0.143	0.867	7.847	13.208	0.594	-0.007	0.471	7.79349e-19	3.0878e-17	-9
NEDD9	1.352	1.467	-0.115	0.891	61.469	56.999	1.078	-0.038	0.471	0.00328644	0.0160353	-2
LAMA5	0.489	0.656	-0.167	0.846	29.477	31.612	0.932	-0.023	0.471	8.5193e-10	1.5231e-08	-6
ANKRD44	0.696	0.86	-0.165	0.848	37.123	37.927	0.979	-0.03	0.471	3.45752e-07	4.24254e-06	-5
PARP8	0.222	0.371	-0.149	0.861	13.883	18.63	0.745	-0.01	0.472	3.72988e-14	1.03737e-12	-7
RPL13	0.079	0.28	-0.202	0.817	4.225	9.644	0.438	-0.009	0.472	2.5924e-42	3.04228e-40	-14
IFI27	0.272	0.501	-0.229	0.795	16.298	20.449	0.797	-0.021	0.472	1.74598e-23	9.35914e-22	-10
ANTXR1	0.051	0.166	-0.115	0.891	3.018	8.599	0.351	-0.003	0.472	5.79805e-26	3.57139e-24	-10
PDE4B	0.547	0.718	-0.171	0.843	29.175	31.809	0.917	-0.025	0.472	1.42655e-08	2.16343e-07	-5
ARHGAP12	0.4	0.556	-0.156	0.855	24.748	27.823	0.89	-0.018	0.472	3.05582e-10	5.75553e-09	-6
RAPGEF1	1.027	1.16	-0.132	0.876	51.509	49.071	1.05	-0.034	0.472	0.000210182	0.00146174	-3
ADAMTS9-AS2	0.597	0.767	-0.17	0.844	28.571	32.01	0.893	-0.027	0.472	4.43341e-07	5.31993e-06	-5
RPS23	0.021	0.181	-0.16	0.852	1.107	6.614	0.167	-0.004	0.472	0	0	-18
MGAT5	0.629	0.791	-0.162	0.85	34.909	36.113	0.967	-0.027	0.472	1.18838e-07	1.5816e-06	-5
ATP5F1E	0.013	0.153	-0.14	0.87	0.503	6.006	0.084	-0.003	0.472	0	0	-18
CD34	0.202	0.332	-0.131	0.878	11.167	16.257	0.687	-0.008	0.473	1.01331e-10	2.00225e-09	-6
AFMID	0.124	0.263	-0.139	0.87	8.652	13.536	0.639	-0.006	0.473	2.78592e-21	1.27876e-19	-9
ID3	0.235	0.406	-0.171	0.843	14.889	19.018	0.783	-0.013	0.473	4.42894e-17	1.56825e-15	-8
CSPP1	0.416	0.59	-0.174	0.841	25.855	28.146	0.919	-0.021	0.473	6.60034e-12	1.51047e-10	-6
EDIL3	0.026	0.155	-0.129	0.879	1.811	7.173	0.252	-0.003	0.473	0	0	-16
TSPAN14	0.698	0.847	-0.149	0.862	40.342	39.883	1.012	-0.027	0.473	1.12354e-06	1.25943e-05	-4
STXBP6	1.365	1.502	-0.137	0.872	53.32	55.797	0.956	-0.046	0.473	0.00235428	0.0120387	-3
RPLP1	0.052	0.248	-0.196	0.822	3.018	8.227	0.367	-0.007	0.473	0	0	-16
LEPROTL1	0.125	0.242	-0.117	0.889	8.149	13.159	0.619	-0.005	0.473	6.21437e-15	1.8233e-13	-7
FTH1	0.046	0.196	-0.15	0.86	2.414	7.663	0.315	-0.004	0.473	4.8835e-40	5.38453e-38	-13
WNT5B	0.053	0.17	-0.117	0.89	3.521	8.722	0.404	-0.003	0.473	1.35807e-28	9.65069e-27	-11
GNG7	0.11	0.229	-0.12	0.887	7.042	12.041	0.585	-0.005	0.473	5.72769e-17	2.00295e-15	-8
RPS27A	0.055	0.213	-0.158	0.854	2.817	8.016	0.351	-0.005	0.473	2.95249e-36	2.86762e-34	-12
SON	0.846	0.981	-0.135	0.874	46.479	45.35	1.025	-0.029	0.474	4.50197e-05	0.000367452	-4
RPL19	0.04	0.196	-0.156	0.856	1.911	7.153	0.267	-0.004	0.474	1.63405e-41	1.86822e-39	-13
ITGA3	0.224	0.381	-0.156	0.855	15.292	19.169	0.798	-0.011	0.474	1.65279e-16	5.63349e-15	-8
RPL35	0.034	0.18	-0.146	0.864	2.012	7.158	0.281	-0.004	0.474	0	0	-15
MT2A	0.164	0.354	-0.19	0.827	8.853	13.526	0.655	-0.012	0.474	8.57206e-23	4.38989e-21	-10
CYB5A	0.189	0.317	-0.128	0.88	11.569	16.203	0.714	-0.008	0.474	5.45527e-12	1.26418e-10	-6
DTNA	0.029	0.164	-0.135	0.874	2.012	7.099	0.283	-0.003	0.474	0	0	-16
FAU	0.031	0.177	-0.146	0.864	1.61	6.746	0.239	-0.004	0.474	1.12104e-43	1.3601e-41	-14
RPS18	0.029	0.194	-0.165	0.848	1.811	6.893	0.263	-0.004	0.474	0	0	-18
DKK2	0.025	0.183	-0.157	0.854	1.61	6.677	0.241	-0.004	0.474	0	0	-18
MTRNR2L12	0.068	0.234	-0.166	0.847	3.119	8.153	0.383	-0.006	0.474	1.83552e-29	1.34762e-27	-11
KIAA1324L	0.188	0.307	-0.119	0.888	11.268	15.929	0.707	-0.007	0.474	2.41667e-10	4.59641e-09	-6
CD44	0.07	0.174	-0.103	0.902	4.225	9.266	0.456	-0.003	0.474	4.65535e-18	1.73837e-16	-8
LINC00623	0.057	0.157	-0.1	0.905	4.326	9.222	0.469	-0.003	0.475	3.85209e-24	2.16876e-22	-10
HES1	0.129	0.25	-0.12	0.887	7.344	12.11	0.606	-0.005	0.475	1.17077e-12	2.88117e-11	-7
DNPEP	0.087	0.193	-0.105	0.9	5.734	10.585	0.542	-0.003	0.475	2.49451e-16	8.32838e-15	-8
PITPNM2	0.674	0.823	-0.149	0.861	37.827	37.613	1.006	-0.026	0.475	1.42511e-06	1.57356e-05	-4
BTNL8	0.115	0.237	-0.122	0.885	6.841	11.561	0.592	-0.005	0.475	1.32262e-15	4.1226e-14	-8
MYL12B	0.082	0.22	-0.138	0.871	5.835	10.462	0.558	-0.005	0.475	5.67071e-29	4.08594e-27	-11
NDFIP2	0.136	0.262	-0.126	0.882	9.356	13.742	0.681	-0.006	0.475	3.22814e-16	1.06856e-14	-8
GUK1	0.31	0.454	-0.144	0.866	19.115	22.533	0.848	-0.013	0.475	4.2795e-10	7.91592e-09	-6
FKBP1A	0.017	0.151	-0.134	0.874	0.503	5.422	0.093	-0.003	0.475	0	0	-15
ISG15	0.03	0.158	-0.128	0.88	2.012	6.829	0.295	-0.003	0.476	0	0	-15
EIF1	0.172	0.317	-0.144	0.866	10.966	15.135	0.725	-0.008	0.476	3.04186e-16	1.01014e-14	-8
FCN3	0.407	0.591	-0.184	0.832	20.423	23.695	0.862	-0.022	0.476	1.80876e-10	3.50912e-09	-6
CGNL1	0.049	0.148	-0.099	0.906	3.018	7.815	0.386	-0.002	0.476	2.7326e-22	1.34795e-20	-9
FTL	0.031	0.169	-0.139	0.87	1.811	6.594	0.275	-0.003	0.476	0	0	-15
IFIT3	0.079	0.197	-0.119	0.888	5.734	10.281	0.558	-0.004	0.476	4.63548e-23	2.39768e-21	-10
WARS	0.932	1.076	-0.144	0.866	46.378	44.757	1.036	-0.034	0.476	6.79331e-05	0.00053407	-3
SIDT1	0.043	0.143	-0.099	0.905	3.018	7.727	0.391	-0.002	0.476	2.75805e-27	1.82591e-25	-11
IL32	0.121	0.261	-0.14	0.869	8.35	12.6	0.663	-0.006	0.476	1.99061e-21	9.19152e-20	-9
ROBO4	0.238	0.37	-0.132	0.876	14.487	18.341	0.79	-0.009	0.476	2.31321e-10	4.41047e-09	-6
UBA52	0.011	0.126	-0.115	0.891	0.503	5.256	0.096	-0.002	0.476	0	0	-17
RGS9	0.051	0.155	-0.104	0.901	3.622	8.237	0.44	-0.003	0.476	9.59233e-26	5.85037e-24	-10
APOL6	0.156	0.277	-0.12	0.887	11.066	15.041	0.736	-0.006	0.476	7.02052e-14	1.8931e-12	-7
LTK	0.037	0.141	-0.104	0.901	2.414	7.07	0.342	-0.002	0.476	1.42356e-29	1.0577e-27	-11
AL136164.2	0.232	0.354	-0.122	0.885	13.984	17.963	0.778	-0.008	0.476	1.64197e-09	2.84526e-08	-6
SYNM	0.013	0.099	-0.086	0.917	0.704	5.417	0.13	-0.001	0.476	1.1911e-43	1.44039e-41	-14
RPL36	0.075	0.231	-0.156	0.855	3.622	8.178	0.443	-0.006	0.477	6.59478e-26	4.03806e-24	-10
PAPSS2	0.78	0.914	-0.134	0.875	39.235	40.104	0.978	-0.027	0.477	0.000121398	0.00089918	-3
CX3CL1	0.156	0.29	-0.133	0.875	9.557	13.718	0.697	-0.007	0.477	1.19987e-14	3.4711e-13	-7
SLC22A23	0.148	0.274	-0.125	0.882	9.155	13.36	0.685	-0.006	0.477	1.03217e-13	2.7474e-12	-7
RPS14	0.034	0.178	-0.144	0.866	2.012	6.624	0.304	-0.004	0.477	1.4013e-44	1.8371e-42	-14
SORBS3	0.099	0.212	-0.113	0.893	6.841	11.163	0.613	-0.004	0.477	4.41592e-17	1.56543e-15	-8
RPL14	0.031	0.159	-0.127	0.88	1.911	6.476	0.295	-0.003	0.477	1.70958e-43	2.04688e-41	-14
RPL18A	0.015	0.154	-0.139	0.87	0.704	5.324	0.132	-0.003	0.477	0	0	-18
AQP1	0.833	0.983	-0.15	0.861	41.147	40.717	1.011	-0.032	0.477	2.89625e-05	0.000246999	-4
RPL34	0.059	0.215	-0.156	0.855	2.918	7.398	0.394	-0.005	0.477	1.41035e-30	1.0897e-28	-11
NRIR	0.091	0.186	-0.095	0.909	6.036	10.418	0.579	-0.003	0.477	8.3619e-14	2.24115e-12	-7
SLC2A9	0.053	0.156	-0.103	0.902	3.823	8.237	0.464	-0.003	0.477	4.84444e-26	2.99591e-24	-10
ADRB1	0.026	0.117	-0.092	0.912	1.811	6.315	0.287	-0.002	0.477	1.15658e-36	1.1376e-34	-12
STAT1	0.485	0.62	-0.135	0.873	28.471	30.176	0.943	-0.018	0.477	5.22801e-07	6.20135e-06	-5
MPPED2	0.013	0.104	-0.091	0.913	0.805	5.324	0.151	-0.001	0.477	1.4013e-45	2.57839e-43	-14
RPS19	0.094	0.247	-0.154	0.858	4.527	8.889	0.509	-0.006	0.477	9.02068e-21	4.03301e-19	-9
CFL1	0.045	0.173	-0.128	0.88	3.119	7.467	0.418	-0.003	0.478	2.45572e-37	2.47031e-35	-13
LGALS1	0.016	0.135	-0.118	0.889	1.107	5.56	0.199	-0.002	0.478	0	0	-17
PFN1	0.024	0.144	-0.121	0.886	1.811	6.202	0.292	-0.002	0.478	0	0	-16
LINC01169	0.061	0.163	-0.102	0.903	3.924	8.271	0.474	-0.003	0.478	2.42368e-19	9.94609e-18	-9
CCDC85A	0.801	0.948	-0.147	0.864	36.821	37.27	0.988	-0.03	0.478	7.07241e-05	0.000553764	-3
BRINP1	0.048	0.169	-0.122	0.886	2.515	6.903	0.364	-0.003	0.478	5.84503e-26	3.59319e-24	-10
RPL15	0.035	0.161	-0.126	0.881	2.113	6.452	0.327	-0.003	0.478	9.12291e-39	9.61412e-37	-13
ADAMTSL2	0.028	0.123	-0.095	0.909	1.71	6.084	0.281	-0.002	0.478	1.30774e-29	9.73981e-28	-11
OBSCN	0.115	0.223	-0.108	0.897	7.344	11.453	0.641	-0.004	0.478	1.52753e-13	3.99389e-12	-7
RUNX1	0.087	0.193	-0.106	0.899	5.131	9.369	0.548	-0.004	0.478	3.75304e-15	1.11916e-13	-7
RPS4X	0.014	0.132	-0.118	0.889	0.805	5.167	0.156	-0.002	0.478	0	0	-18
SORT1	0.118	0.213	-0.096	0.909	7.646	11.771	0.65	-0.004	0.478	1.24815e-10	2.44756e-09	-6
EDA	0.095	0.212	-0.117	0.89	5.332	9.541	0.559	-0.004	0.478	5.96903e-16	1.92044e-14	-8
IRF1	0.206	0.326	-0.12	0.887	12.575	16.297	0.772	-0.008	0.478	5.12851e-10	9.40774e-09	-6
SH3BGRL3	0.01	0.116	-0.106	0.899	0.805	5.128	0.157	-0.002	0.478	0	0	-20
TNFRSF14	0.197	0.317	-0.119	0.887	12.877	16.448	0.783	-0.007	0.478	9.07891e-11	1.80431e-09	-6
CACNA2D1	0.172	0.308	-0.136	0.873	10.664	14.296	0.746	-0.008	0.478	4.67814e-14	1.28953e-12	-7
RPL39	0.021	0.174	-0.154	0.858	1.408	5.668	0.249	-0.004	0.478	0	0	-19
N4BP3	0.017	0.102	-0.085	0.918	1.408	5.672	0.248	-0.001	0.478	0	0	-15
RPL41	0.081	0.259	-0.179	0.837	4.527	8.585	0.527	-0.007	0.478	1.28179e-32	1.06757e-30	-12
LY6E	0.098	0.218	-0.12	0.887	6.338	10.345	0.613	-0.004	0.478	4.97569e-18	1.85514e-16	-8
SLC12A2	0.264	0.402	-0.138	0.871	16.398	19.4	0.845	-0.011	0.479	8.28595e-11	1.65521e-09	-6
CIITA	0.314	0.452	-0.138	0.871	19.92	22.351	0.891	-0.012	0.479	8.84917e-10	1.5788e-08	-6
SIN3B	0.27	0.393	-0.123	0.884	16.7	19.812	0.843	-0.01	0.479	1.02901e-08	1.59569e-07	-5
FAM49A	0.047	0.137	-0.089	0.914	3.32	7.467	0.445	-0.002	0.479	6.96046e-21	3.1391e-19	-9
S100A4	0.008	0.107	-0.099	0.905	0.302	4.55	0.066	-0.001	0.479	0	0	-17
CTSB	0.048	0.135	-0.088	0.916	2.817	7.021	0.401	-0.002	0.479	5.47602e-18	2.03922e-16	-8
RPS11	0.047	0.162	-0.115	0.891	2.817	6.957	0.405	-0.003	0.479	1.14773e-25	6.98627e-24	-10
SLC45A4	0.04	0.153	-0.113	0.893	2.716	6.844	0.397	-0.003	0.479	4.56278e-33	3.87311e-31	-12
RPS15A	0.033	0.166	-0.133	0.876	2.012	6.163	0.326	-0.003	0.479	9.59889e-43	1.13151e-40	-14
SEMA3A	0.161	0.313	-0.152	0.859	9.256	12.894	0.718	-0.009	0.479	2.17861e-16	7.33696e-15	-8
GRM8	0.011	0.127	-0.116	0.891	0.704	4.888	0.144	-0.002	0.479	0	0	-19
TMEM123	0.329	0.454	-0.125	0.883	20.624	23.097	0.893	-0.012	0.479	5.53173e-08	7.72374e-07	-5
SOX5	0.107	0.218	-0.111	0.895	5.835	9.854	0.592	-0.004	0.479	8.58554e-13	2.12635e-11	-7
PPP4R4	0.088	0.18	-0.092	0.912	5.433	9.443	0.575	-0.003	0.479	4.31686e-12	1.01556e-10	-6
DISP1	0.028	0.121	-0.093	0.911	2.213	6.28	0.352	-0.002	0.479	4.65497e-35	4.31812e-33	-12
MT-ND4L	0.074	0.2	-0.126	0.881	3.018	7.079	0.426	-0.004	0.479	1.54784e-15	4.7909e-14	-8
RPLP2	0.071	0.203	-0.132	0.876	4.326	8.232	0.526	-0.004	0.479	1.91786e-25	1.16057e-23	-10
B3GALNT1	0.044	0.136	-0.092	0.912	3.32	7.295	0.455	-0.002	0.48	1.21572e-23	6.63148e-22	-10
HEY1	0.036	0.126	-0.09	0.914	2.616	6.619	0.395	-0.002	0.48	2.07463e-27	1.37936e-25	-11
AL356124.1	0.13	0.23	-0.1	0.905	8.048	11.825	0.681	-0.004	0.48	1.81397e-10	3.51704e-09	-6
RPLP0	0.027	0.139	-0.111	0.895	1.61	5.643	0.285	-0.002	0.48	2.33363e-35	2.19765e-33	-12
VAMP5	0.084	0.181	-0.096	0.908	4.829	8.776	0.55	-0.003	0.48	1.50339e-12	3.66767e-11	-7
FSTL4	0.011	0.116	-0.105	0.9	0.704	4.736	0.149	-0.002	0.48	0	0	-17
CAVIN1	0.188	0.306	-0.118	0.888	11.67	15.027	0.777	-0.007	0.48	1.84051e-10	3.5618e-09	-6
RPS5	0.02	0.121	-0.101	0.904	0.905	4.937	0.183	-0.002	0.48	9.02755e-34	7.87889e-32	-12
GAPDH	0.089	0.23	-0.141	0.869	5.433	9.173	0.592	-0.005	0.48	1.11489e-23	6.12457e-22	-10
PSME1	0.057	0.158	-0.101	0.904	3.924	7.766	0.505	-0.003	0.48	1.69657e-22	8.47822e-21	-9
RPL7A	0.045	0.163	-0.118	0.889	2.716	6.609	0.411	-0.003	0.48	2.87882e-28	2.00889e-26	-11
BAIAP2	0.194	0.301	-0.107	0.898	12.173	15.512	0.785	-0.006	0.48	7.56159e-09	1.19348e-07	-5
LRRC32	0.311	0.419	-0.109	0.897	18.008	20.993	0.858	-0.009	0.48	3.73414e-06	3.81328e-05	-4
EEF1A1	0.118	0.303	-0.185	0.831	6.942	10.394	0.668	-0.009	0.48	1.67515e-28	1.18496e-26	-11
RSAD2	0.115	0.222	-0.107	0.899	7.847	11.384	0.689	-0.004	0.48	7.25148e-14	1.95028e-12	-7
SYNPO	0.163	0.265	-0.102	0.903	11.167	14.468	0.772	-0.005	0.48	6.34087e-10	1.14888e-08	-6
RPL27	0.015	0.113	-0.099	0.906	1.207	5.069	0.238	-0.002	0.48	0	0	-17
RPL26	0	0.105	-0.105	0.9	0	3.912	0	-0.001	0.48	0	0	-28
LINC01290	0.064	0.158	-0.093	0.911	4.728	8.452	0.559	-0.002	0.48	6.64589e-18	2.46303e-16	-8
ID1	0.262	0.401	-0.14	0.87	15.292	18.086	0.846	-0.011	0.481	2.95288e-10	5.57521e-09	-6
SERF2	0.126	0.266	-0.14	0.87	7.646	11.1	0.689	-0.006	0.481	5.2265e-17	1.83805e-15	-8
PSMB8	0.073	0.166	-0.093	0.911	5.131	8.815	0.582	-0.003	0.481	1.15989e-15	3.64471e-14	-8
DOCK8	0.072	0.167	-0.095	0.909	4.527	8.246	0.549	-0.003	0.481	2.0567e-15	6.29051e-14	-8
PSAP	0.106	0.2	-0.094	0.91	6.237	9.948	0.627	-0.003	0.481	4.51872e-10	8.3385e-09	-6
PLCL2	0.377	0.493	-0.116	0.891	21.831	24.097	0.906	-0.012	0.481	3.78158e-06	3.85664e-05	-4
RPL27A	0.027	0.129	-0.102	0.903	1.811	5.614	0.323	-0.002	0.481	6.63089e-36	6.34089e-34	-12
HLA-DRA	0.249	0.393	-0.144	0.866	15.191	17.875	0.85	-0.011	0.481	9.6161e-12	2.16052e-10	-6
GATA2	0.129	0.236	-0.106	0.899	8.753	12.134	0.721	-0.005	0.481	3.03656e-12	7.2315e-11	-7
RPS28	0.121	0.302	-0.181	0.834	6.64	10.119	0.656	-0.009	0.481	9.17883e-23	4.67743e-21	-10
AC010997.3	0.077	0.16	-0.083	0.921	5.131	8.825	0.581	-0.002	0.481	7.22748e-12	1.64654e-10	-6
WWC3	0.516	0.643	-0.126	0.881	31.489	31.652	0.995	-0.017	0.481	3.18576e-06	3.30668e-05	-4
CYP3A5	0.059	0.16	-0.101	0.904	3.622	7.305	0.496	-0.003	0.481	1.15211e-18	4.49568e-17	-8
BTN3A2	0.206	0.305	-0.099	0.906	13.682	16.703	0.819	-0.006	0.481	9.941e-08	1.3374e-06	-5
RPS13	0.033	0.15	-0.117	0.89	1.911	5.623	0.34	-0.003	0.481	5.88559e-34	5.16581e-32	-12
FAM13A-AS1	0.103	0.2	-0.097	0.907	7.243	10.683	0.678	-0.003	0.481	3.74155e-13	9.54897e-12	-7
GNAI2	0.514	0.648	-0.134	0.874	32.495	32.015	1.015	-0.018	0.481	4.14618e-07	5.00044e-06	-5
CYB561	0.044	0.129	-0.085	0.919	3.32	6.957	0.477	-0.002	0.481	6.96338e-22	3.33973e-20	-9
PCSK6	0.151	0.244	-0.092	0.912	8.35	11.904	0.701	-0.004	0.481	2.03927e-07	2.60762e-06	-5
HLA-DPA1	0.107	0.22	-0.112	0.894	7.545	10.869	0.694	-0.004	0.481	4.03162e-16	1.32042e-14	-8
PACS1	0.865	0.992	-0.127	0.88	45.272	42.403	1.068	-0.028	0.481	0.000175051	0.00124309	-3
AC025180.1	0.036	0.107	-0.071	0.931	2.515	6.192	0.406	-0.001	0.481	3.5151e-18	1.32492e-16	-8
GJA5	0.066	0.147	-0.081	0.922	3.924	7.575	0.518	-0.002	0.481	6.0704e-12	1.39836e-10	-6
PLEKHA2	0.246	0.345	-0.099	0.906	15.795	18.606	0.849	-0.007	0.481	9.01194e-07	1.02616e-05	-4
CCSER2	0.656	0.772	-0.116	0.89	38.33	36.701	1.044	-0.019	0.482	8.10632e-05	0.000627639	-3
RPL35A	0.042	0.155	-0.114	0.893	2.414	5.996	0.403	-0.003	0.482	9.72928e-28	6.58171e-26	-11
PPIA	0.074	0.182	-0.108	0.898	4.326	7.815	0.554	-0.003	0.482	7.50244e-17	2.60592e-15	-8
RPL30	0.07	0.196	-0.127	0.881	4.225	7.683	0.55	-0.004	0.482	2.99632e-23	1.58152e-21	-10
RPS2	0.053	0.166	-0.113	0.894	3.32	6.81	0.488	-0.003	0.482	2.26307e-23	1.20269e-21	-10
MT-ND5	0.053	0.164	-0.112	0.894	2.817	6.344	0.444	-0.003	0.482	1.67342e-21	7.82014e-20	-9
HLA-DRB1	0.466	0.623	-0.157	0.855	28.37	28.583	0.993	-0.02	0.482	3.28019e-09	5.46987e-08	-5
SLC2A13	0.234	0.337	-0.103	0.902	14.487	17.257	0.839	-0.007	0.482	3.29096e-07	4.05262e-06	-5
SEMA3C	0.023	0.103	-0.08	0.923	1.811	5.349	0.339	-0.001	0.482	5.89314e-32	4.77977e-30	-12
AC245297.3	0.123	0.209	-0.086	0.918	8.451	11.659	0.725	-0.003	0.482	2.00465e-09	3.43529e-08	-6
STC2	0.046	0.125	-0.079	0.924	3.421	6.839	0.5	-0.002	0.482	8.15466e-19	3.22265e-17	-8
RPS3	0.07	0.19	-0.12	0.887	4.326	7.668	0.564	-0.004	0.482	1.71225e-21	7.96555e-20	-9
GBP4	0.417	0.553	-0.137	0.872	24.346	25.558	0.953	-0.016	0.482	2.16556e-07	2.75433e-06	-5
KCNN2	0.042	0.12	-0.077	0.925	2.414	5.878	0.411	-0.001	0.483	5.05416e-15	1.49278e-13	-7
CSF1	0.06	0.138	-0.078	0.925	4.125	7.496	0.55	-0.002	0.483	1.79549e-13	4.67868e-12	-7
PKN1	0.216	0.305	-0.089	0.915	13.28	16.169	0.821	-0.005	0.483	5.86936e-06	5.76388e-05	-4
ITIH5	0.029	0.103	-0.074	0.929	1.911	5.334	0.358	-0.001	0.483	1.5187e-20	6.63665e-19	-9
CST3	0.019	0.099	-0.08	0.923	1.006	4.457	0.226	-0.001	0.483	2.1192e-27	1.40598e-25	-11
IFITM3	0.343	0.572	-0.229	0.795	19.718	20.964	0.941	-0.025	0.483	6.84112e-19	2.73142e-17	-9
USP31	0.309	0.426	-0.116	0.89	19.416	21.341	0.91	-0.01	0.483	2.54041e-07	3.19568e-06	-5
RPL18	0.062	0.188	-0.126	0.882	4.125	7.374	0.559	-0.004	0.483	4.28027e-27	2.82763e-25	-10
MEIS1-AS2	0.061	0.14	-0.079	0.924	4.427	7.717	0.574	-0.002	0.483	3.17816e-14	8.87106e-13	-7
RPL13A	0.062	0.172	-0.11	0.896	3.823	7.109	0.538	-0.003	0.483	9.11634e-20	3.85336e-18	-9
ESM1	0.01	0.081	-0.071	0.932	0.604	4.01	0.151	-0.001	0.483	3.22833e-39	3.44908e-37	-13
HMCN2	0.05	0.122	-0.071	0.931	3.219	6.574	0.49	-0.001	0.483	1.20339e-12	2.95674e-11	-7
MYL12A	0.106	0.211	-0.105	0.9	6.74	9.84	0.685	-0.004	0.483	3.10845e-13	7.95943e-12	-7
ITGB5	0.096	0.176	-0.08	0.923	6.439	9.604	0.67	-0.003	0.483	1.47427e-09	2.57048e-08	-6
RPS8	0.077	0.213	-0.136	0.872	5.03	8.138	0.618	-0.005	0.483	2.49993e-26	1.5743e-24	-10
SDC3	0.016	0.077	-0.062	0.94	1.006	4.368	0.23	-0.001	0.483	6.76887e-25	3.95698e-23	-10
RPS12	0.055	0.194	-0.14	0.87	3.722	6.893	0.54	-0.004	0.483	2.30025e-34	2.0778e-32	-12
COX7C	0.01	0.095	-0.085	0.918	0.905	4.226	0.214	-0.001	0.483	0	0	-17
FRRS1	0.015	0.077	-0.063	0.939	1.006	4.329	0.232	-0.001	0.483	1.4156e-27	9.49343e-26	-11
GYPC	0.09	0.17	-0.08	0.923	5.734	8.908	0.644	-0.002	0.483	7.56354e-10	1.36087e-08	-6
POLR2L	0.016	0.09	-0.073	0.929	0.704	4.04	0.174	-0.001	0.483	2.54787e-24	1.46186e-22	-10
KCNQ1	0.167	0.258	-0.092	0.913	11.167	13.909	0.803	-0.005	0.483	3.54948e-08	5.10791e-07	-5
SERPING1	0.183	0.292	-0.109	0.897	12.374	14.88	0.832	-0.006	0.483	8.93505e-10	1.59283e-08	-6
JUP	0.042	0.114	-0.072	0.93	3.018	6.246	0.483	-0.001	0.483	2.76428e-17	9.92417e-16	-8
ADGRE5	0.096	0.181	-0.085	0.919	6.74	9.761	0.691	-0.003	0.483	2.77955e-11	5.89855e-10	-6
HLA-DQA1	0.08	0.168	-0.088	0.915	5.533	8.589	0.644	-0.003	0.484	5.89629e-13	1.48043e-11	-7
EEF2	0.063	0.151	-0.088	0.916	4.125	7.276	0.567	-0.002	0.484	3.20247e-15	9.63321e-14	-7
SPOCK2	0.011	0.078	-0.067	0.935	0.905	4.148	0.218	-0.001	0.484	8.57574e-40	9.35571e-38	-13
NTNG1	0.076	0.15	-0.074	0.929	4.225	7.428	0.569	-0.002	0.484	1.07603e-08	1.66278e-07	-5
OST4	0.006	0.077	-0.071	0.931	0.302	3.554	0.085	-0.001	0.484	0	0	-14
KHDRBS3	0.031	0.103	-0.072	0.931	2.314	5.466	0.423	-0.001	0.484	3.66314e-21	1.67644e-19	-9
EXPH5	0.034	0.11	-0.076	0.927	2.414	5.565	0.434	-0.001	0.484	1.54721e-20	6.75171e-19	-9
TUBA1B	0.032	0.114	-0.082	0.922	2.113	5.275	0.4	-0.001	0.484	1.38175e-21	6.51609e-20	-9
PID1	0.032	0.119	-0.087	0.917	2.213	5.349	0.414	-0.002	0.484	3.41421e-26	2.12842e-24	-10
PAWR	0.409	0.513	-0.104	0.901	25.252	26.19	0.964	-0.011	0.484	2.59832e-05	0.000224192	-4
RPL11	0.093	0.235	-0.142	0.867	6.539	9.33	0.701	-0.006	0.484	3.4823e-25	2.08286e-23	-10
LINC02100	0.072	0.15	-0.078	0.925	5.03	8.05	0.625	-0.002	0.484	6.66723e-12	1.52451e-10	-6
OCLN	0.157	0.245	-0.088	0.916	10.262	12.997	0.79	-0.004	0.484	2.39103e-07	3.01511e-06	-5
RILPL2	0.126	0.203	-0.076	0.926	8.048	10.962	0.734	-0.003	0.484	4.77807e-07	5.70258e-06	-5
TOMM7	0.018	0.086	-0.068	0.934	1.006	4.172	0.241	-0.001	0.484	3.31252e-23	1.74248e-21	-10
UBE2L6	0.062	0.134	-0.072	0.931	4.326	7.379	0.586	-0.002	0.484	3.74156e-12	8.84921e-11	-7
MAP4K2	0.079	0.155	-0.075	0.927	5.231	8.246	0.634	-0.002	0.484	4.14786e-10	7.6954e-09	-6
ISG20	0.111	0.193	-0.081	0.922	7.646	10.502	0.728	-0.003	0.484	3.70326e-09	6.1423e-08	-5
RYBP	0.381	0.487	-0.106	0.899	22.938	24.425	0.939	-0.011	0.484	1.37944e-05	0.000126785	-4
EXOC3L1	0.073	0.145	-0.071	0.931	4.728	7.781	0.608	-0.002	0.484	2.14585e-09	3.66509e-08	-6
OAZ1	0	0.074	-0.074	0.929	0	3.143	0	-0.001	0.484	0	0	-25
UBL5	0.006	0.079	-0.072	0.93	0.604	3.721	0.162	-0.001	0.484	0	0	-17
IFI6	0.069	0.161	-0.091	0.913	4.326	7.31	0.592	-0.002	0.484	6.25622e-14	1.70181e-12	-7
IQGAP2	0.064	0.133	-0.07	0.933	3.823	6.888	0.555	-0.002	0.484	7.80703e-10	1.40142e-08	-6
ADCY9	0.421	0.528	-0.107	0.898	24.648	25.764	0.957	-0.012	0.484	3.54977e-05	0.000296849	-4
FP700111.1	0.102	0.177	-0.075	0.928	7.545	10.335	0.73	-0.002	0.484	4.89581e-09	8.00036e-08	-5
RPS26	0.046	0.146	-0.1	0.905	2.314	5.359	0.432	-0.002	0.485	1.72674e-17	6.2793e-16	-8
HIF3A	0.784	0.87	-0.085	0.918	39.638	39.829	0.995	-0.017	0.485	0.0122389	0.0481888	-2
PHLDB1	0.231	0.325	-0.094	0.91	14.588	16.841	0.866	-0.006	0.485	2.28621e-06	2.43414e-05	-4
FHL1	0.144	0.218	-0.074	0.929	9.054	11.884	0.762	-0.003	0.485	4.05376e-06	4.11122e-05	-4
RPS21	0.053	0.152	-0.099	0.906	3.421	6.364	0.538	-0.002	0.485	5.34652e-20	2.29116e-18	-9
TMEM131L	0.431	0.538	-0.107	0.898	25.05	26.019	0.963	-0.012	0.485	4.29584e-05	0.000352297	-4
MAP2	0.408	0.509	-0.102	0.903	22.938	24.327	0.943	-0.011	0.485	0.000115931	0.000862607	-3
ZC3HAV1	0.573	0.682	-0.109	0.897	33.501	32.774	1.022	-0.016	0.485	0.000157475	0.00113072	-3
CD63	0.09	0.177	-0.087	0.916	6.036	8.849	0.682	-0.003	0.485	2.6313e-11	5.59928e-10	-6
SPON2	0.021	0.082	-0.061	0.941	1.408	4.432	0.318	-0.001	0.485	2.35137e-20	1.01325e-18	-9
RPS25	0.069	0.175	-0.106	0.9	4.527	7.369	0.614	-0.003	0.485	3.80937e-19	1.5388e-17	-9
AHNAK	0.249	0.347	-0.098	0.907	15.292	17.468	0.875	-0.007	0.485	2.77987e-06	2.91566e-05	-4
STON2	0.005	0.073	-0.068	0.935	0.503	3.525	0.143	-0.001	0.485	0	0	-18
TAP1	0.254	0.356	-0.102	0.903	16.6	18.468	0.899	-0.007	0.485	4.70455e-07	5.62133e-06	-5
MAFK	0.062	0.135	-0.073	0.93	4.527	7.374	0.614	-0.002	0.485	2.11821e-13	5.50112e-12	-7
GPIHBP1	0.04	0.107	-0.067	0.936	2.314	5.285	0.438	-0.001	0.485	4.72122e-12	1.10149e-10	-6
EFNA5	0.034	0.135	-0.101	0.904	2.213	5.143	0.43	-0.002	0.485	6.21532e-29	4.45762e-27	-11
ZC3H12C	0.174	0.259	-0.086	0.918	11.469	13.914	0.824	-0.004	0.485	7.00316e-07	8.12351e-06	-4
EPSTI1	0.591	0.695	-0.104	0.901	32.596	32.117	1.015	-0.016	0.485	0.000491987	0.0030888	-3
DYNLL1	0.035	0.108	-0.073	0.93	2.515	5.427	0.463	-0.001	0.485	1.4028e-19	5.82612e-18	-9
PRDX1	0.054	0.126	-0.072	0.93	3.219	6.138	0.524	-0.002	0.485	1.52118e-11	3.33786e-10	-6
TMEM47	0.058	0.128	-0.07	0.932	4.024	6.883	0.585	-0.002	0.485	4.39067e-12	1.03058e-10	-6
MT-CYB	0.143	0.27	-0.127	0.881	6.539	9.266	0.706	-0.006	0.485	7.7722e-11	1.56469e-09	-6
CTSZ	0.013	0.064	-0.05	0.951	0.704	3.682	0.191	0	0.485	9.48446e-18	3.48585e-16	-8
RELN	0.01	0.095	-0.086	0.918	0.704	3.648	0.193	-0.001	0.485	0	0	-16
PPARGC1B	0.064	0.131	-0.067	0.935	4.326	7.173	0.603	-0.002	0.485	7.19745e-10	1.30028e-08	-6
SYNPO2	0.075	0.152	-0.077	0.926	4.829	7.638	0.632	-0.002	0.485	2.26955e-10	4.3299e-09	-6
RPL23	0.024	0.091	-0.067	0.936	1.308	4.241	0.308	-0.001	0.485	2.24304e-16	7.53754e-15	-8
CLIP2	0.123	0.193	-0.07	0.932	8.048	10.786	0.746	-0.003	0.485	2.71566e-06	2.85702e-05	-4
DOCK5	0.064	0.151	-0.087	0.917	4.326	7.104	0.609	-0.002	0.485	1.29415e-14	3.7334e-13	-7
OAS3	0.116	0.192	-0.076	0.927	8.149	10.727	0.76	-0.003	0.485	4.83997e-08	6.81312e-07	-5
KLF10	0.083	0.16	-0.077	0.926	5.835	8.545	0.683	-0.002	0.485	1.59636e-10	3.10678e-09	-6
ELOB	0.007	0.073	-0.066	0.936	0.402	3.319	0.121	-0.001	0.485	7.00649e-45	8.91226e-43	-14
TMEM140	0.185	0.276	-0.091	0.913	12.978	15.09	0.86	-0.005	0.485	9.68468e-08	1.30461e-06	-5
CLIC1	0.048	0.125	-0.077	0.926	3.521	6.31	0.558	-0.002	0.485	2.63147e-15	7.97757e-14	-8
IL1RAP	0.228	0.312	-0.084	0.919	13.883	16.174	0.858	-0.005	0.485	2.84173e-05	0.000242879	-4
HES4	0.038	0.087	-0.05	0.952	2.314	5.212	0.444	-0.001	0.485	1.59745e-08	2.40028e-07	-5
COX6A1	0.006	0.072	-0.066	0.936	0.201	3.094	0.065	-0.001	0.486	1.36078e-36	1.33421e-34	-12
APOL1	0.187	0.286	-0.1	0.905	13.078	15.046	0.869	-0.006	0.486	7.26951e-09	1.15208e-07	-5
RPL38	0.046	0.133	-0.087	0.917	2.918	5.712	0.511	-0.002	0.486	6.06971e-17	2.12016e-15	-8
TBC1D20	0.102	0.176	-0.074	0.929	7.143	9.737	0.734	-0.002	0.486	1.60771e-08	2.41335e-07	-5
RAI2	0.097	0.163	-0.066	0.936	6.338	9.011	0.703	-0.002	0.486	4.86691e-07	5.8019e-06	-5
ZFP36L1	0.561	0.672	-0.111	0.895	31.992	31.637	1.011	-0.016	0.486	0.000149136	0.00107733	-3
CD151	0.077	0.152	-0.075	0.928	5.433	8.065	0.674	-0.002	0.486	2.50887e-10	4.75717e-09	-6
TBX1	0.005	0.066	-0.061	0.941	0.302	3.128	0.096	-0.001	0.486	0	0	-15
NAIP	0.431	0.529	-0.098	0.907	25.956	26.587	0.976	-0.011	0.486	0.000153618	0.0011061	-3
TC2N	0.018	0.076	-0.059	0.943	1.207	4.005	0.301	-0.001	0.486	7.11744e-21	3.20523e-19	-9
RPL36AL	0.006	0.063	-0.057	0.944	0.302	3.108	0.097	0	0.486	4.81621e-38	4.97402e-36	-13
CDH13	0.076	0.151	-0.075	0.928	4.024	6.761	0.595	-0.002	0.486	3.52176e-08	5.07039e-07	-5
VIM	0.29	0.445	-0.155	0.856	18.008	19.042	0.946	-0.013	0.486	5.75717e-12	1.33016e-10	-6
NDUFA4	0.012	0.074	-0.062	0.94	0.905	3.687	0.246	-0.001	0.486	5.76589e-33	4.8677e-31	-12
TLR2	0.022	0.076	-0.054	0.948	1.509	4.29	0.352	-0.001	0.486	2.17304e-16	7.32614e-15	-8
MSI2	0.452	0.559	-0.108	0.898	27.062	27.009	1.002	-0.013	0.486	3.48727e-05	0.000291859	-4
OAS2	0.091	0.163	-0.072	0.931	6.64	9.163	0.725	-0.002	0.486	5.26582e-09	8.56886e-08	-5
SPARC	0.694	0.798	-0.104	0.901	37.324	36.015	1.036	-0.018	0.486	0.00112207	0.00634285	-3
SOX18	0.065	0.149	-0.084	0.919	4.829	7.393	0.653	-0.002	0.486	3.50057e-15	1.0479e-13	-7
MX2	0.182	0.274	-0.092	0.912	11.771	13.879	0.848	-0.005	0.486	1.90142e-07	2.4465e-06	-5
CFAP161	0.136	0.218	-0.082	0.921	8.551	10.957	0.78	-0.003	0.486	2.47007e-07	3.11351e-06	-5
UQCR11	0.002	0.069	-0.066	0.936	0.201	2.956	0.068	-0.001	0.486	0	0	-20
LAMP1	0.136	0.205	-0.068	0.934	8.652	11.139	0.777	-0.003	0.486	1.68263e-05	0.000151902	-4
DYSF	0.776	0.862	-0.087	0.917	39.537	38.579	1.025	-0.017	0.486	0.0110854	0.0444664	-2
AK9	0.114	0.202	-0.088	0.916	8.451	10.688	0.791	-0.003	0.486	5.11539e-11	1.05099e-09	-6
MPP3	0.1	0.175	-0.075	0.928	6.841	9.295	0.736	-0.002	0.486	7.92908e-09	1.24767e-07	-5
CRMP1	0.069	0.133	-0.064	0.938	4.527	7.138	0.634	-0.002	0.486	2.23245e-08	3.30158e-07	-5
ARHGEF40	0.017	0.072	-0.055	0.946	1.408	4.084	0.345	-0.001	0.486	8.58886e-24	4.76044e-22	-10
RPL10	0.112	0.265	-0.153	0.858	7.545	9.727	0.776	-0.007	0.487	4.17442e-25	2.48246e-23	-10
ATP5MD	0.018	0.078	-0.06	0.941	1.308	3.966	0.33	-0.001	0.487	1.54249e-23	8.31145e-22	-10
AL031590.1	0.026	0.079	-0.053	0.949	1.811	4.466	0.405	-0.001	0.487	8.55128e-14	2.28795e-12	-7
CCL2	0.02	0.087	-0.067	0.935	1.308	3.956	0.331	-0.001	0.487	3.18437e-24	1.80368e-22	-10
NOD2	0.01	0.062	-0.052	0.949	0.905	3.55	0.255	0	0.487	4.48602e-32	3.66729e-30	-11
PROX1	0.011	0.083	-0.073	0.93	0.704	3.339	0.211	-0.001	0.487	6.43799e-41	7.25332e-39	-13
RPS9	0.092	0.182	-0.089	0.915	5.332	7.805	0.683	-0.003	0.487	3.245e-10	6.09332e-09	-6
SERPINB9	0.254	0.344	-0.09	0.914	16.097	17.762	0.906	-0.006	0.487	1.24219e-05	0.000115264	-4
GSTP1	0.016	0.08	-0.064	0.938	1.107	3.711	0.298	-0.001	0.487	1.48331e-26	9.51497e-25	-10
AJAP1	0.009	0.076	-0.067	0.935	0.704	3.314	0.212	-0.001	0.487	1.4013e-45	1.17709e-43	-14
TRMT9B	0.111	0.173	-0.063	0.939	7.243	9.668	0.749	-0.002	0.487	6.99495e-06	6.78112e-05	-4
PARP10	0.067	0.132	-0.066	0.937	4.93	7.379	0.668	-0.002	0.487	3.43495e-10	6.43441e-09	-6
MRPL41	0.011	0.062	-0.051	0.95	0.604	3.206	0.188	0	0.487	4.02694e-21	1.84022e-19	-9
CCL21	0.01	0.1	-0.089	0.914	0.604	3.197	0.189	-0.001	0.487	9.80909e-45	1.25556e-42	-14
HMCN1	0.193	0.268	-0.076	0.927	11.066	13.306	0.832	-0.004	0.487	7.38297e-05	0.000575753	-3
ATP5ME	0.042	0.104	-0.061	0.94	2.515	5.079	0.495	-0.001	0.487	1.65376e-10	3.21445e-09	-6
S100A13	0.116	0.194	-0.078	0.925	7.344	9.673	0.759	-0.003	0.487	1.76828e-07	2.28755e-06	-5
FAM189A1	0.096	0.18	-0.084	0.919	6.338	8.653	0.732	-0.003	0.487	2.52955e-10	4.79345e-09	-6
RPL36A	0.003	0.064	-0.061	0.94	0.101	2.696	0.037	0	0.487	0	0	-15
CHCHD2	0.036	0.099	-0.063	0.939	2.716	5.236	0.519	-0.001	0.487	6.35208e-15	1.86017e-13	-7
MIF	0	0.061	-0.061	0.94	0	2.594	0	0	0.487	0	0	-22
ABHD17C	0.3	0.378	-0.078	0.925	17.404	19.199	0.907	-0.006	0.487	0.000606981	0.00370856	-3
PPDPF	0.012	0.076	-0.063	0.939	0.805	3.373	0.239	-0.001	0.487	3.17471e-31	2.50924e-29	-11
VEGFA	0.116	0.195	-0.079	0.924	6.942	9.281	0.748	-0.003	0.487	1.43429e-07	1.88539e-06	-5
ARHGDIA	0.092	0.163	-0.071	0.932	5.936	8.33	0.713	-0.002	0.487	1.95001e-07	2.50382e-06	-5
ZNHIT1	0.034	0.093	-0.06	0.942	2.515	5.025	0.5	-0.001	0.487	3.33319e-14	9.29543e-13	-7
GAS2L3	0.039	0.09	-0.051	0.951	2.414	4.966	0.486	-0.001	0.487	8.17094e-09	1.28377e-07	-5
SSR4	0.016	0.069	-0.053	0.948	0.805	3.368	0.239	-0.001	0.487	7.76205e-16	2.47674e-14	-8
INPP5A	0.437	0.533	-0.096	0.909	26.559	26.72	0.994	-0.011	0.487	0.000205529	0.00143551	-3
ACSL1	0.068	0.132	-0.064	0.938	3.622	6.128	0.591	-0.002	0.487	2.61639e-07	3.28459e-06	-5
CHL1	0.113	0.189	-0.076	0.927	6.539	8.884	0.736	-0.003	0.487	4.19408e-07	5.0523e-06	-5
EID1	0.027	0.077	-0.05	0.951	1.61	4.138	0.389	-0.001	0.487	1.84547e-10	3.56918e-09	-6
TMEM26	0.005	0.055	-0.05	0.951	0.402	2.937	0.137	0	0.487	2.94273e-44	3.61815e-42	-14
IFITM1	0.009	0.087	-0.078	0.925	0.302	2.839	0.106	-0.001	0.487	1.47718e-35	1.39961e-33	-12
PTPRC	0.091	0.162	-0.071	0.932	4.93	7.369	0.669	-0.002	0.487	5.54896e-07	6.55946e-06	-5
CPQ	0.457	0.555	-0.098	0.907	27.264	27.082	1.007	-0.012	0.487	0.000186393	0.00131489	-3
CALM1	0.211	0.317	-0.107	0.899	14.588	15.997	0.912	-0.007	0.487	3.72054e-09	6.16435e-08	-5
TMA7	0.055	0.126	-0.071	0.931	3.421	5.859	0.584	-0.002	0.487	2.18318e-11	4.71041e-10	-6
TMEM108	0.275	0.345	-0.07	0.933	13.38	15.649	0.855	-0.005	0.487	0.00425741	0.0199708	-2
KIAA0040	0.043	0.099	-0.056	0.946	3.119	5.555	0.561	-0.001	0.487	1.00264e-10	1.98371e-09	-6
RPL9	0.075	0.159	-0.084	0.92	4.326	6.692	0.646	-0.002	0.487	8.27983e-11	1.65506e-09	-6
CMPK2	0.047	0.103	-0.056	0.945	3.521	5.918	0.595	-0.001	0.488	2.81181e-10	5.31534e-09	-6
ATP6V1G1	0.03	0.084	-0.054	0.948	2.314	4.756	0.487	-0.001	0.488	4.18809e-14	1.16168e-12	-7
PRDM1	0.032	0.081	-0.049	0.952	1.911	4.388	0.436	-0.001	0.488	1.49556e-09	2.60549e-08	-6
IFNGR1	0.637	0.732	-0.094	0.91	36.922	35.015	1.054	-0.015	0.488	0.00142205	0.0078056	-3
MRC1	0.044	0.114	-0.07	0.932	3.018	5.413	0.558	-0.001	0.488	5.38455e-14	1.47246e-12	-7
IFIT1	0.051	0.109	-0.058	0.944	3.521	5.918	0.595	-0.001	0.488	1.94301e-09	3.33151e-08	-6
MIDN	0.169	0.234	-0.065	0.937	10.362	12.526	0.827	-0.003	0.488	0.000195642	0.00137389	-3
RPL23A	0.041	0.114	-0.073	0.929	2.616	5.015	0.522	-0.001	0.488	3.15544e-15	9.51948e-14	-7
AC108062.1	0.24	0.325	-0.085	0.919	14.889	16.507	0.902	-0.006	0.488	3.01486e-05	0.000255987	-4
JDP2	0.071	0.13	-0.059	0.943	4.829	7.163	0.674	-0.001	0.488	2.3891e-07	3.0139e-06	-5
SUMO2	0.056	0.119	-0.063	0.939	3.521	5.898	0.597	-0.001	0.488	1.37832e-08	2.09541e-07	-5
RPL3	0.098	0.193	-0.096	0.909	5.533	7.751	0.714	-0.003	0.488	1.44203e-10	2.81704e-09	-6
ZEB2	0.388	0.481	-0.093	0.911	22.133	22.954	0.964	-0.01	0.488	0.000251705	0.00170909	-3
LRP1	0.016	0.061	-0.045	0.956	1.107	3.53	0.314	0	0.488	1.56404e-14	4.48691e-13	-7
QDPR	0.054	0.109	-0.055	0.946	3.823	6.163	0.62	-0.001	0.488	1.50845e-08	2.27759e-07	-5
NABP1	0.112	0.171	-0.059	0.943	7.143	9.403	0.76	-0.002	0.488	5.16851e-05	0.00041583	-4
SH3RF1	0.405	0.499	-0.094	0.91	24.044	24.528	0.98	-0.01	0.488	0.000211677	0.00147115	-3
JAM3	0.57	0.659	-0.089	0.915	31.087	30.975	1.004	-0.013	0.488	0.00289211	0.0143462	-2
AL138689.2	0.071	0.131	-0.059	0.942	5.231	7.457	0.702	-0.001	0.488	2.10408e-08	3.11769e-07	-5
AC092902.3	0.008	0.052	-0.044	0.957	0.604	2.996	0.202	0	0.488	5.66539e-25	3.33709e-23	-10
BTN3A1	0.175	0.252	-0.077	0.926	12.274	14.012	0.876	-0.004	0.488	3.39643e-06	3.49142e-05	-4
RPL4	0.031	0.091	-0.06	0.942	2.012	4.373	0.46	-0.001	0.488	9.6439e-13	2.38465e-11	-7
ADIRF	0.068	0.15	-0.082	0.921	4.125	6.378	0.647	-0.002	0.488	9.85619e-12	2.21286e-10	-6
LAPTM5	0.009	0.052	-0.043	0.958	0.805	3.177	0.253	0	0.488	4.47291e-27	2.94234e-25	-10
ITGA4	0.053	0.108	-0.055	0.947	3.622	5.922	0.612	-0.001	0.488	1.20857e-08	1.85188e-07	-5
MARCKS	0.142	0.224	-0.083	0.92	9.155	11.1	0.825	-0.004	0.488	1.44862e-07	1.90306e-06	-5
LEPROT	0	0.051	-0.051	0.95	0	2.368	0	0	0.488	0	0	-21
PCBP1	0.055	0.114	-0.059	0.943	3.924	6.197	0.633	-0.001	0.488	1.82445e-09	3.14389e-08	-6
DENND2C	0.08	0.138	-0.058	0.944	5.332	7.565	0.705	-0.001	0.488	1.59779e-06	1.74989e-05	-4
ZNRF1	0.509	0.603	-0.094	0.911	29.98	29.411	1.019	-0.012	0.488	0.000683608	0.00412147	-3
AC116366.3	0.5	0.585	-0.085	0.918	29.477	29.294	1.006	-0.011	0.488	0.00178854	0.00947902	-3
ICAM2	0.107	0.186	-0.079	0.924	7.646	9.624	0.794	-0.003	0.488	2.92849e-09	4.90982e-08	-5
UQCR10	0.002	0.054	-0.052	0.949	0.201	2.544	0.079	0	0.488	0	0	-18
TMEM258	0.014	0.069	-0.056	0.946	1.107	3.427	0.323	-0.001	0.488	1.61722e-24	9.33076e-23	-10
AC093152.1	0.098	0.171	-0.073	0.93	7.243	9.242	0.784	-0.002	0.488	8.71822e-09	1.36422e-07	-5
RBM8A	0.041	0.095	-0.053	0.948	2.817	5.109	0.551	-0.001	0.488	1.93556e-09	3.32241e-08	-6
PML	0.352	0.439	-0.087	0.917	22.133	22.807	0.97	-0.008	0.488	0.000204461	0.00143017	-3
KIT	0.045	0.102	-0.058	0.944	2.716	5.006	0.543	-0.001	0.488	1.68883e-09	2.92481e-08	-6
CALM2	0.01	0.061	-0.051	0.95	0.402	2.741	0.147	0	0.488	2.91587e-19	1.18404e-17	-9
NPC2	0.019	0.074	-0.054	0.947	1.207	3.52	0.343	-0.001	0.488	1.01923e-16	3.52836e-15	-8
GATA3	0.028	0.076	-0.048	0.953	1.911	4.211	0.454	-0.001	0.488	1.38749e-11	3.06406e-10	-6
PKP1	0.01	0.057	-0.047	0.954	0.805	3.113	0.259	0	0.488	1.31208e-23	7.13199e-22	-10
MICAL2	0.039	0.088	-0.049	0.952	2.918	5.182	0.563	-0.001	0.488	6.87662e-10	1.24523e-08	-6
RPS7	0.079	0.185	-0.106	0.899	5.835	7.849	0.743	-0.003	0.488	1.63967e-18	6.34231e-17	-8
ESAM	0.242	0.342	-0.1	0.905	16.7	17.591	0.949	-0.007	0.488	1.9955e-07	2.55516e-06	-5
XYLT1	0.041	0.093	-0.052	0.95	2.817	5.069	0.556	-0.001	0.488	2.3668e-09	4.02472e-08	-6
AC105402.3	0.023	0.097	-0.073	0.929	1.509	3.775	0.4	-0.001	0.488	1.48151e-23	8.02478e-22	-10
PRDM16	0.015	0.061	-0.046	0.955	1.006	3.295	0.305	0	0.489	5.88255e-15	1.73086e-13	-7
IFNAR1	0.166	0.237	-0.072	0.931	11.368	13.144	0.865	-0.003	0.489	1.19924e-05	0.00011158	-4
COX4I1	0.047	0.111	-0.065	0.937	3.119	5.334	0.585	-0.001	0.489	5.08399e-11	1.04524e-09	-6
WASHC2A	0.151	0.216	-0.065	0.937	9.859	11.806	0.835	-0.003	0.489	5.02543e-05	0.000405687	-4
FOXF1	0.16	0.243	-0.084	0.92	10.865	12.556	0.865	-0.004	0.489	3.23216e-07	3.98813e-06	-5
ATP5MG	0.044	0.099	-0.055	0.946	2.918	5.153	0.566	-0.001	0.489	2.52373e-09	4.27517e-08	-6
PSME2	0.034	0.093	-0.058	0.943	2.314	4.55	0.509	-0.001	0.489	1.52305e-12	3.70979e-11	-7
UQCRB	0.017	0.072	-0.054	0.947	1.207	3.471	0.348	-0.001	0.489	7.49998e-19	2.97531e-17	-8
MAP3K1	0.292	0.37	-0.079	0.924	18.109	19.375	0.935	-0.006	0.489	0.000299565	0.00199172	-3
CLTA	0.13	0.2	-0.07	0.932	9.256	11.1	0.834	-0.003	0.489	1.22461e-06	1.36384e-05	-4
COX8A	0	0.05	-0.05	0.952	0	2.275	0	0	0.489	0	0	-21
LINC00551	0.013	0.061	-0.048	0.954	1.006	3.26	0.309	0	0.489	2.61302e-19	1.06948e-17	-9
COX6B1	0.017	0.067	-0.049	0.952	0.905	3.172	0.285	0	0.489	3.83071e-13	9.76044e-12	-7
CTSL	0.018	0.064	-0.046	0.955	1.308	3.559	0.367	0	0.489	3.11899e-14	8.72163e-13	-7
SYCP2L	0.058	0.109	-0.051	0.95	3.622	5.834	0.621	-0.001	0.489	1.1804e-06	1.31793e-05	-4
ARHGAP5	0.469	0.555	-0.086	0.917	27.465	27.529	0.998	-0.01	0.489	0.00148263	0.00807917	-3
SMAD7	0.203	0.281	-0.078	0.925	12.978	14.561	0.891	-0.004	0.489	2.58356e-05	0.000223157	-4
DHFR	0.024	0.084	-0.06	0.941	1.408	3.643	0.387	-0.001	0.489	1.51524e-15	4.69467e-14	-8
CALR	0.187	0.26	-0.073	0.93	11.569	13.35	0.867	-0.004	0.489	6.76461e-05	0.000531949	-3
PPM1K	0.101	0.163	-0.062	0.94	7.243	9.246	0.783	-0.002	0.489	2.17155e-06	2.32405e-05	-4
COX5B	0.023	0.08	-0.057	0.944	1.71	3.917	0.437	-0.001	0.489	3.22377e-18	1.22105e-16	-8
LINC02197	0.063	0.129	-0.067	0.936	3.924	6.05	0.649	-0.002	0.489	1.54481e-09	2.68591e-08	-6
FRMD8	0.09	0.151	-0.061	0.941	6.338	8.374	0.757	-0.002	0.489	1.20307e-06	1.34226e-05	-4
DOCK2	0.058	0.117	-0.059	0.943	3.823	5.962	0.641	-0.001	0.489	7.19363e-09	1.14122e-07	-5
CSTB	0.018	0.07	-0.052	0.949	1.408	3.618	0.389	-0.001	0.489	3.68357e-18	1.38337e-16	-8
RBM47	0.063	0.12	-0.057	0.944	3.823	5.967	0.641	-0.001	0.489	2.29499e-07	2.90346e-06	-5
MGAT3	0.046	0.093	-0.047	0.954	3.018	5.187	0.582	-0.001	0.489	5.00652e-07	5.95459e-06	-5
S1PR1	0.168	0.251	-0.083	0.92	11.67	13.164	0.887	-0.004	0.489	6.40283e-07	7.47471e-06	-5
NFIX	0.18	0.25	-0.069	0.933	12.072	13.683	0.882	-0.004	0.489	5.29083e-05	0.000424568	-4
PCDH9	0.067	0.129	-0.061	0.941	4.024	6.143	0.655	-0.001	0.489	3.29683e-07	4.05823e-06	-5
GPX4	0.004	0.046	-0.041	0.96	0.201	2.402	0.084	0	0.489	8.33027e-27	5.4222e-25	-10
FGR	0.052	0.102	-0.05	0.951	3.622	5.751	0.63	-0.001	0.489	3.76332e-07	4.5869e-06	-5
TBC1D8	0.607	0.707	-0.099	0.905	34.105	32.598	1.046	-0.015	0.489	0.00098509	0.00566148	-3
KLHL5	0.623	0.703	-0.08	0.923	35.513	34.069	1.042	-0.013	0.489	0.00659189	0.0288837	-2
MT-CO2	0.426	0.555	-0.13	0.878	14.99	16.453	0.911	-0.015	0.489	0.000264961	0.00178813	-3
BTN3A3	0.117	0.188	-0.071	0.931	8.954	10.668	0.839	-0.003	0.489	1.23794e-07	1.64473e-06	-5
PLLP	0.052	0.099	-0.047	0.954	3.421	5.525	0.619	-0.001	0.489	2.30473e-06	2.45217e-05	-4
TCTEX1D1	0.065	0.111	-0.046	0.955	4.125	6.222	0.663	-0.001	0.489	2.84246e-05	0.000242879	-4
PKIA	0.055	0.111	-0.056	0.946	3.521	5.594	0.629	-0.001	0.489	5.8201e-08	8.09718e-07	-5
ATP13A2	0.066	0.111	-0.045	0.956	4.326	6.408	0.675	-0.001	0.489	2.76976e-05	0.000237518	-4
C12orf57	0.008	0.055	-0.047	0.954	0.604	2.736	0.221	0	0.489	6.1372e-31	4.80174e-29	-11
PET100	0.001	0.047	-0.046	0.955	0.101	2.236	0.045	0	0.489	0	0	-17
UQCRQ	0.015	0.059	-0.044	0.957	0.704	2.839	0.248	0	0.489	3.24536e-12	7.71097e-11	-7
CD9	0.245	0.332	-0.087	0.917	15.091	16.292	0.926	-0.006	0.489	3.19921e-05	0.000269791	-4
LCP2	0.232	0.301	-0.069	0.933	14.99	16.287	0.92	-0.004	0.489	0.000470165	0.00296743	-3
MT-ATP8	0.015	0.064	-0.049	0.953	0.805	2.917	0.276	0	0.489	4.65911e-15	1.37873e-13	-7
SUMO3	0.015	0.054	-0.04	0.961	0.905	3.01	0.301	0	0.489	5.02798e-11	1.03441e-09	-6
NDUFA1	0.018	0.059	-0.042	0.959	0.905	3.01	0.301	0	0.489	8.47789e-10	1.51745e-08	-6
UBE2N	0.075	0.127	-0.052	0.949	5.433	7.379	0.736	-0.001	0.489	3.21649e-06	3.33411e-05	-4
F8	0.62	0.739	-0.119	0.888	30.785	29.548	1.042	-0.019	0.489	0.000340207	0.00223129	-3
HSBP1	0.029	0.075	-0.046	0.955	2.213	4.275	0.518	-0.001	0.489	1.52883e-10	2.98285e-09	-6
MAN2A1	0.618	0.715	-0.097	0.908	35.513	33.265	1.068	-0.015	0.489	0.000989347	0.00568372	-3
TRMT112	0.011	0.054	-0.043	0.958	0.604	2.701	0.223	0	0.489	5.09891e-14	1.39929e-12	-7
ARHGAP15	0.071	0.131	-0.059	0.943	4.225	6.231	0.678	-0.001	0.49	1.35286e-06	1.49913e-05	-4
OAS1	0.084	0.135	-0.051	0.95	5.835	7.766	0.751	-0.001	0.49	1.67131e-05	0.000150969	-4
KIAA1958	0.053	0.098	-0.045	0.956	3.622	5.633	0.643	-0.001	0.49	3.8781e-06	3.9434e-05	-4
LTBP1	0.376	0.466	-0.09	0.914	18.813	19.974	0.942	-0.009	0.49	0.00106047	0.00603756	-3
EFNB1	0.14	0.215	-0.075	0.928	9.155	10.796	0.848	-0.003	0.49	2.26626e-06	2.41457e-05	-4
PARK7	0.024	0.071	-0.047	0.954	2.012	4.025	0.5	-0.001	0.49	1.13751e-13	3.01483e-12	-7
WDR83OS	0.004	0.048	-0.044	0.957	0.201	2.26	0.089	0	0.49	3.12093e-33	2.67115e-31	-12
RAVER2	0.215	0.287	-0.072	0.93	14.085	15.37	0.916	-0.004	0.49	0.000127855	0.000942279	-3
PRELID1	0.005	0.044	-0.04	0.961	0.302	2.353	0.128	0	0.49	1.46926e-29	1.08386e-27	-11
ATP13A3	0.385	0.51	-0.126	0.882	22.334	22.297	1.002	-0.013	0.49	1.1608e-06	1.29885e-05	-4
DCAF7	0.261	0.339	-0.078	0.925	17.103	18.022	0.949	-0.006	0.49	0.000112553	0.000839888	-3
TUBB	0.036	0.093	-0.057	0.945	2.616	4.594	0.569	-0.001	0.49	2.72975e-12	6.51585e-11	-7
VAT1	0.044	0.094	-0.05	0.951	3.018	5.001	0.604	-0.001	0.49	1.33078e-08	2.03011e-07	-5
PGGHG	0.061	0.115	-0.054	0.948	3.823	5.795	0.66	-0.001	0.49	1.72609e-06	1.87977e-05	-4
NOP10	0.006	0.047	-0.041	0.96	0.402	2.432	0.165	0	0.49	3.38382e-28	2.35069e-26	-11
LSS	0.089	0.147	-0.058	0.943	6.64	8.438	0.787	-0.002	0.49	6.0118e-07	7.0501e-06	-5
GMFG	0.076	0.126	-0.05	0.951	4.93	6.859	0.719	-0.001	0.49	3.44178e-05	0.000288754	-4
ARHGAP45	0.022	0.063	-0.041	0.96	1.61	3.613	0.445	0	0.49	9.46944e-11	1.87711e-09	-6
ATP5F1D	0.024	0.068	-0.044	0.957	1.408	3.417	0.412	0	0.49	1.88735e-09	3.24325e-08	-6
ACTA2	0.054	0.1	-0.046	0.955	3.722	5.672	0.656	-0.001	0.49	2.26193e-06	2.41078e-05	-4
GLRX	0.09	0.142	-0.052	0.949	6.539	8.369	0.781	-0.001	0.49	1.7758e-05	0.000159431	-4
TSPO	0.018	0.063	-0.045	0.956	1.207	3.206	0.377	0	0.49	1.44504e-13	3.79422e-12	-7
AFAP1L1	0.503	0.588	-0.086	0.918	30.08	29.2	1.03	-0.011	0.49	0.00163408	0.00878208	-3
RARRES3	0.005	0.049	-0.045	0.956	0.201	2.216	0.091	0	0.49	5.1824e-25	3.06424e-23	-10
ZNF765	0.096	0.147	-0.052	0.95	6.338	8.192	0.774	-0.001	0.49	0.00010286	0.000775219	-3
BCL2L1	0.258	0.333	-0.075	0.928	16.499	17.566	0.939	-0.005	0.49	0.00025383	0.00172201	-3
HLA-F	0.345	0.432	-0.087	0.916	22.435	22.567	0.994	-0.008	0.49	0.000104185	0.000784245	-3
HLA-DMA	0.024	0.067	-0.043	0.958	1.207	3.201	0.377	0	0.49	5.9914e-08	8.32055e-07	-5
ARHGAP4	0.042	0.091	-0.049	0.952	3.119	5.04	0.619	-0.001	0.49	1.03921e-08	1.60989e-07	-5
CEBPB	0.02	0.054	-0.034	0.966	1.107	3.103	0.357	0	0.49	5.98431e-07	7.02318e-06	-5
FBLN5	0.02	0.066	-0.046	0.956	1.509	3.471	0.435	0	0.49	1.4742e-13	3.86424e-12	-7
RPL21	0.073	0.152	-0.079	0.924	5.131	6.898	0.744	-0.002	0.49	5.25595e-12	1.21981e-10	-6
NDUFS5	0.015	0.06	-0.045	0.956	1.006	2.966	0.339	0	0.49	1.89381e-14	5.40293e-13	-7
RAB1B	0.034	0.081	-0.047	0.954	2.616	4.525	0.578	-0.001	0.49	6.07178e-10	1.10271e-08	-6
TNK2	0.117	0.163	-0.046	0.955	7.344	9.183	0.8	-0.002	0.49	0.00134445	0.00743839	-3
NUPR1	0.006	0.043	-0.037	0.964	0.402	2.363	0.17	0	0.49	7.60182e-20	3.21759e-18	-9
COLEC12	0.041	0.093	-0.052	0.95	2.716	4.628	0.587	-0.001	0.49	4.17415e-08	5.95431e-07	-5
CD83	0.003	0.044	-0.041	0.959	0.302	2.255	0.134	0	0.49	0	0	-15
ME1	0.039	0.083	-0.044	0.957	2.716	4.623	0.588	-0.001	0.49	1.46395e-07	1.92193e-06	-5
SGIP1	0.044	0.093	-0.049	0.952	2.616	4.53	0.577	-0.001	0.49	5.56288e-07	6.57341e-06	-5
SLC25A6	0.019	0.063	-0.043	0.958	1.308	3.231	0.405	0	0.49	1.46228e-11	3.21319e-10	-6
RNPEPL1	0.036	0.075	-0.039	0.961	2.213	4.133	0.536	-0.001	0.49	4.98398e-06	4.96843e-05	-4
PPM1H	0.033	0.078	-0.045	0.956	2.213	4.118	0.537	-0.001	0.49	1.9958e-08	2.96574e-07	-5
LRRC36	0.014	0.05	-0.036	0.965	1.006	2.932	0.343	0	0.49	1.30057e-11	2.88857e-10	-6
IKZF1	0.031	0.071	-0.04	0.961	2.012	3.927	0.512	0	0.49	2.31921e-07	2.93291e-06	-5
EMP3	0.034	0.091	-0.057	0.944	2.716	4.564	0.595	-0.001	0.49	8.35876e-15	2.43402e-13	-7
SLC11A1	0.068	0.119	-0.051	0.951	3.622	5.506	0.658	-0.001	0.49	3.78261e-05	0.000314368	-4
ZNF710	0.153	0.225	-0.072	0.931	10.664	12.061	0.884	-0.003	0.49	4.66893e-06	4.68233e-05	-4
STAT4	0.042	0.093	-0.051	0.951	3.018	4.868	0.62	-0.001	0.49	6.1181e-09	9.81653e-08	-5
COX6C	0.061	0.118	-0.057	0.944	4.125	5.932	0.695	-0.001	0.49	6.06236e-08	8.40779e-07	-5
COX7A1	0.015	0.06	-0.045	0.956	1.006	2.912	0.345	0	0.49	7.10382e-14	1.91389e-12	-7
AC027277.1	0.009	0.045	-0.037	0.964	0.805	2.711	0.297	0	0.49	1.78711e-20	7.7767e-19	-9
TMC5	0.006	0.042	-0.036	0.964	0.503	2.412	0.209	0	0.49	2.54338e-26	1.59841e-24	-10
COMMD6	0.019	0.064	-0.045	0.956	1.408	3.3	0.427	0	0.49	6.90541e-13	1.72541e-11	-7
SKP1	0.097	0.154	-0.056	0.945	6.74	8.442	0.798	-0.002	0.49	1.47628e-05	0.000135044	-4
ANKRD20A3	0.011	0.051	-0.04	0.961	1.006	2.893	0.348	0	0.49	5.81812e-20	2.48296e-18	-9
RNF152	0.08	0.128	-0.048	0.953	5.03	6.844	0.735	-0.001	0.49	9.48544e-05	0.000721236	-3
DRAM1	0.275	0.342	-0.067	0.935	17.103	18.135	0.943	-0.005	0.491	0.00156562	0.00846554	-3
AC006160.1	0.145	0.207	-0.062	0.94	10.161	11.6	0.876	-0.003	0.491	4.52494e-05	0.000368938	-4
RPS3A	0.069	0.153	-0.084	0.92	4.427	6.143	0.721	-0.002	0.491	2.45433e-12	5.90393e-11	-7
MATK	0.005	0.041	-0.036	0.964	0.302	2.187	0.138	0	0.491	2.06113e-23	1.09725e-21	-10
ROMO1	0.007	0.047	-0.041	0.96	0.402	2.285	0.176	0	0.491	2.31565e-22	1.1461e-20	-9
PSMA7	0.086	0.143	-0.056	0.945	6.237	7.913	0.788	-0.002	0.491	2.54921e-06	2.69288e-05	-4
SELENOH	0.002	0.043	-0.04	0.961	0.101	1.986	0.051	0	0.491	8.22594e-38	8.46726e-36	-13
RPL22	0.061	0.136	-0.075	0.928	4.326	6.05	0.715	-0.002	0.491	7.12996e-12	1.62552e-10	-6
IFITM2	0.194	0.304	-0.111	0.895	12.173	13.193	0.923	-0.007	0.491	2.88226e-09	4.83493e-08	-5
MCRIP1	0.052	0.096	-0.044	0.957	3.521	5.344	0.659	-0.001	0.491	5.86352e-06	5.76178e-05	-4
RPS10	0.009	0.051	-0.042	0.959	0.302	2.187	0.138	0	0.491	1.76811e-12	4.2932e-11	-7
SLA	0.019	0.058	-0.039	0.962	1.61	3.451	0.466	0	0.491	4.70748e-12	1.09911e-10	-6
AC004551.1	0.094	0.144	-0.049	0.952	6.841	8.491	0.806	-0.001	0.491	5.54085e-05	0.000442911	-4
CD163	0.026	0.067	-0.041	0.96	1.61	3.461	0.465	0	0.491	3.60845e-08	5.18316e-07	-5
NDUFA3	0.01	0.052	-0.041	0.959	0.704	2.559	0.275	0	0.491	2.00158e-17	7.21945e-16	-8
HBB	0.053	0.11	-0.058	0.944	2.012	3.868	0.52	-0.001	0.491	1.22367e-05	0.000113682	-4
MGST2	0.226	0.289	-0.063	0.939	14.487	15.698	0.923	-0.004	0.491	0.00112249	0.00634407	-3
NIN	0.35	0.432	-0.082	0.922	22.435	22.508	0.997	-0.008	0.491	0.000343294	0.00224821	-3
IFIT2	0.042	0.085	-0.043	0.958	2.817	4.633	0.608	-0.001	0.491	5.53287e-07	6.54294e-06	-5
GPER1	0.04	0.08	-0.04	0.961	2.314	4.148	0.558	-0.001	0.491	1.97324e-05	0.000175177	-4
MFSD12	0.062	0.111	-0.05	0.952	4.628	6.359	0.728	-0.001	0.491	5.76648e-07	6.79068e-06	-5
LRP1B	0.046	0.107	-0.061	0.941	3.219	4.976	0.647	-0.001	0.491	8.76991e-11	1.74514e-09	-6
SELENOM	0.014	0.052	-0.037	0.963	0.704	2.544	0.277	0	0.491	8.12584e-09	1.27734e-07	-5
AC009264.1	0.015	0.057	-0.042	0.959	1.207	3.02	0.4	0	0.491	3.53484e-16	1.1651e-14	-8
DIRC3	0.065	0.112	-0.047	0.955	4.225	5.981	0.706	-0.001	0.491	2.61428e-05	0.000225371	-4
SLC2A12	0.002	0.037	-0.035	0.966	0.101	1.932	0.052	0	0.491	8.41606e-41	9.37959e-39	-13
SLCO4A1-AS1	0.004	0.035	-0.031	0.97	0.302	2.123	0.142	0	0.491	3.0856e-24	1.75094e-22	-10
GRAPL	0.398	0.483	-0.085	0.918	24.346	24.087	1.011	-0.009	0.491	0.000644954	0.00391432	-3
SAMD9L	0.474	0.558	-0.084	0.919	28.27	27.386	1.032	-0.01	0.491	0.00171468	0.00915808	-3
RARA	0.035	0.079	-0.044	0.957	2.716	4.476	0.607	-0.001	0.491	8.47604e-09	1.32901e-07	-5
CCDC85B	0.12	0.191	-0.071	0.931	7.847	9.325	0.842	-0.003	0.491	1.58528e-06	1.7368e-05	-4
RPL7	0.035	0.093	-0.058	0.943	2.616	4.358	0.6	-0.001	0.491	1.8392e-12	4.45536e-11	-7
FMNL3	0.357	0.443	-0.086	0.918	22.837	22.709	1.006	-0.008	0.491	0.000210084	0.00146139	-3
FAM95B1	0.059	0.103	-0.045	0.956	3.924	5.663	0.693	-0.001	0.491	2.45593e-05	0.000213203	-4
KL	0.055	0.093	-0.038	0.962	3.421	5.192	0.659	-0.001	0.491	0.000222285	0.00153694	-3
ZNF761	0.176	0.236	-0.061	0.941	11.67	12.958	0.901	-0.003	0.491	0.000357325	0.00232975	-3
SAMD9	0.155	0.217	-0.062	0.94	10.262	11.649	0.881	-0.003	0.491	0.000164604	0.00117836	-3
NEDD8	0.001	0.041	-0.039	0.961	0.101	1.902	0.053	0	0.491	0	0	-16
CARD16	0.024	0.065	-0.041	0.96	1.408	3.197	0.441	0	0.491	1.68569e-08	2.52186e-07	-5
PRKCB	0.064	0.115	-0.051	0.95	4.225	5.927	0.713	-0.001	0.491	1.80095e-06	1.95717e-05	-4
MT1E	0.011	0.056	-0.044	0.957	0.604	2.397	0.252	0	0.491	5.05678e-16	1.63714e-14	-8
NES	0.125	0.191	-0.066	0.936	8.249	9.707	0.85	-0.002	0.491	9.89419e-06	9.34894e-05	-4
RPS19BP1	0.011	0.047	-0.036	0.965	0.704	2.495	0.282	0	0.491	8.84665e-13	2.18926e-11	-7
LINC01762	0.028	0.064	-0.036	0.965	1.71	3.496	0.489	0	0.491	3.51138e-06	3.59983e-05	-4
LOXHD1	0.018	0.057	-0.039	0.962	1.207	2.986	0.404	0	0.491	7.93117e-11	1.59152e-09	-6
PTP4A3	0.027	0.07	-0.043	0.958	1.911	3.662	0.522	0	0.491	8.39587e-10	1.50364e-08	-6
LRRC8A	0.173	0.246	-0.073	0.929	12.173	13.247	0.919	-0.004	0.491	8.03085e-06	7.71773e-05	-4
ATP6V1F	0	0.034	-0.034	0.967	0	1.78	0	0	0.491	0	0	-18
APH1A	0.075	0.119	-0.044	0.957	4.829	6.516	0.741	-0.001	0.491	0.00017299	0.00122986	-3
ENPP1	0.008	0.041	-0.033	0.967	0.503	2.275	0.221	0	0.491	1.1082e-14	3.2089e-13	-7
LONRF1	0.174	0.248	-0.075	0.928	11.972	13.09	0.915	-0.004	0.491	9.4367e-06	8.95763e-05	-4
EFCC1	0.066	0.11	-0.044	0.957	4.326	6.025	0.718	-0.001	0.491	7.18545e-05	0.00056148	-3
KRTCAP2	0.011	0.049	-0.038	0.963	0.503	2.275	0.221	0	0.491	1.02606e-10	2.02615e-09	-6
AC141930.1	0.006	0.044	-0.037	0.963	0.503	2.265	0.222	0	0.491	8.25545e-27	5.38481e-25	-10
SERTAD1	0.028	0.061	-0.033	0.967	1.61	3.373	0.477	0	0.491	1.77963e-05	0.000159682	-4
AP3M2	0.178	0.247	-0.069	0.933	12.676	13.718	0.924	-0.003	0.491	2.1228e-05	0.000186965	-4
PSMB3	0.04	0.087	-0.047	0.954	2.918	4.618	0.632	-0.001	0.491	2.15968e-08	3.19601e-07	-5
PARD6G	0.009	0.047	-0.037	0.963	0.604	2.363	0.255	0	0.491	1.0666e-14	3.09135e-13	-7
MYO1C	0.216	0.283	-0.067	0.935	14.085	15.164	0.929	-0.004	0.491	0.000438258	0.00279394	-3
ODF3B	0.098	0.152	-0.054	0.948	6.338	7.923	0.8	-0.002	0.491	5.86416e-05	0.000466348	-4
VAMP3	0.08	0.128	-0.049	0.952	5.634	7.241	0.778	-0.001	0.491	2.25618e-05	0.0001973	-4
CAVIN3	0.013	0.055	-0.041	0.959	0.805	2.549	0.316	0	0.491	3.0311e-13	7.77422e-12	-7
GRN	0.102	0.155	-0.053	0.949	6.439	8.026	0.802	-0.002	0.491	0.000140522	0.00102322	-3
FAM13A	0.477	0.577	-0.1	0.905	27.163	26.171	1.038	-0.012	0.491	0.000310621	0.0020586	-3
COX7A2	0.041	0.088	-0.046	0.955	2.918	4.604	0.634	-0.001	0.491	5.93846e-08	8.25444e-07	-5
PDPN	0.002	0.037	-0.035	0.965	0.201	1.937	0.104	0	0.491	0	0	-15
ARID3B	0.066	0.107	-0.041	0.96	4.527	6.187	0.732	-0.001	0.491	0.000138484	0.0010098	-3
ERN1	0.159	0.221	-0.062	0.94	10.664	11.967	0.891	-0.003	0.491	0.000156123	0.00112257	-3
SH3BP4	0.171	0.236	-0.065	0.937	11.67	12.816	0.911	-0.003	0.491	8.72092e-05	0.000669642	-3
MXRA7	0.132	0.193	-0.061	0.941	9.356	10.678	0.876	-0.002	0.491	2.38249e-05	0.000207234	-4
SYT17	0.028	0.069	-0.041	0.96	2.213	3.898	0.568	0	0.491	2.34486e-09	3.994e-08	-6
ECSCR	0.004	0.041	-0.037	0.964	0.201	1.927	0.104	0	0.491	9.20379e-21	4.10895e-19	-9
SYNGR2	0.133	0.188	-0.055	0.946	8.652	10.07	0.859	-0.002	0.491	0.000281079	0.00188336	-3
CD53	0.016	0.047	-0.03	0.97	1.207	2.917	0.414	0	0.491	1.3531e-08	2.0601e-07	-5
NDUFB7	0.015	0.053	-0.038	0.962	1.006	2.706	0.372	0	0.491	7.44707e-11	1.50511e-09	-6
TEX2	0.104	0.152	-0.047	0.954	7.042	8.57	0.822	-0.001	0.491	0.000461414	0.00292053	-3
SGSM1	0.075	0.119	-0.044	0.957	4.93	6.545	0.753	-0.001	0.491	0.00019348	0.00136025	-3
MSR1	0.019	0.052	-0.033	0.967	1.207	2.907	0.415	0	0.491	2.95356e-08	4.29424e-07	-5
HLA-DOA	0.009	0.039	-0.03	0.97	0.402	2.108	0.191	0	0.491	1.49796e-09	2.60737e-08	-6
RPL10A	0.042	0.094	-0.053	0.949	2.918	4.545	0.642	-0.001	0.492	1.49603e-09	2.60549e-08	-6
LONRF3	0.03	0.065	-0.035	0.965	2.213	3.878	0.571	0	0.492	7.63335e-07	8.80179e-06	-4
IFT140	0.192	0.251	-0.059	0.942	12.676	13.742	0.922	-0.003	0.492	0.000806376	0.00475613	-3
TNS3	0.111	0.167	-0.057	0.945	7.545	8.967	0.841	-0.002	0.492	3.07388e-05	0.000260569	-4
WIPI1	0.125	0.176	-0.051	0.95	8.652	10.055	0.86	-0.002	0.492	0.000351819	0.00229821	-3
PRICKLE2-AS3	0.013	0.045	-0.032	0.969	1.107	2.77	0.4	0	0.492	5.62937e-13	1.4157e-11	-7
MT-CO1	0.356	0.456	-0.1	0.905	12.676	13.909	0.911	-0.01	0.492	0.00216597	0.0111978	-3
APBB1IP	0.039	0.075	-0.035	0.965	2.616	4.265	0.613	0	0.492	2.64222e-05	0.00022759	-4
ANK3	0.049	0.093	-0.044	0.957	2.817	4.457	0.632	-0.001	0.492	1.9176e-05	0.000170874	-4
ANAPC11	0.009	0.045	-0.036	0.965	0.704	2.363	0.298	0	0.492	1.75158e-17	6.36217e-16	-8
CCDC73	0.03	0.067	-0.037	0.964	2.113	3.746	0.564	0	0.492	2.60417e-07	3.2719e-06	-5
XXYLT1-AS2	0.006	0.033	-0.027	0.973	0.402	2.064	0.195	0	0.492	2.29249e-14	6.46298e-13	-7
EHD2	0.102	0.149	-0.047	0.954	6.64	8.129	0.817	-0.001	0.492	0.000588041	0.00360778	-3
HLA-DRB5	0.121	0.194	-0.073	0.929	8.35	9.599	0.87	-0.003	0.492	2.3672e-07	2.98871e-06	-5
AOAH	0.073	0.123	-0.05	0.951	4.427	5.996	0.738	-0.001	0.492	2.74997e-05	0.000236017	-4
TRAPPC1	0.003	0.035	-0.032	0.969	0.101	1.76	0.057	0	0.492	2.01283e-20	8.72215e-19	-9
SNHG25	0.11	0.159	-0.049	0.952	7.042	8.526	0.826	-0.002	0.492	0.000654334	0.00396349	-3
TNR	0.009	0.049	-0.04	0.961	0.704	2.348	0.3	0	0.492	1.76646e-20	7.69766e-19	-9
CASP1	0.096	0.144	-0.048	0.953	6.64	8.119	0.818	-0.001	0.492	0.000187235	0.00132023	-3
LINC01317	0.101	0.15	-0.049	0.952	5.734	7.28	0.788	-0.001	0.492	0.000869103	0.00508736	-3
BANF1	0.018	0.046	-0.028	0.972	1.006	2.657	0.379	0	0.492	1.04956e-05	9.86603e-05	-4
TUBB4B	0.017	0.055	-0.038	0.963	1.308	2.937	0.445	0	0.492	4.78339e-12	1.11515e-10	-6
GRINA	0.026	0.062	-0.035	0.965	1.911	3.535	0.541	0	0.492	1.53829e-07	2.01356e-06	-5
YWHAB	0.172	0.234	-0.061	0.941	11.569	12.703	0.911	-0.003	0.492	0.000314621	0.00208199	-3
JPT1	0.011	0.041	-0.031	0.97	0.905	2.54	0.357	0	0.492	6.05416e-14	1.65411e-12	-7
EEPD1	0.42	0.5	-0.079	0.924	23.642	23.616	1.001	-0.009	0.492	0.0029301	0.0144882	-2
IL1RL1	0	0.056	-0.056	0.945	0	1.642	0	0	0.492	0	0	-17
KANSL1L	0.406	0.479	-0.072	0.93	24.547	24.317	1.009	-0.008	0.492	0.00376086	0.017993	-2
MEG3	0.007	0.04	-0.034	0.967	0.503	2.138	0.235	0	0.492	2.27693e-20	9.85281e-19	-9
C9orf16	0.011	0.045	-0.034	0.966	0.704	2.334	0.302	0	0.492	8.13828e-12	1.84184e-10	-6
CNTRL	0.144	0.199	-0.055	0.946	9.96	11.222	0.888	-0.002	0.492	0.000278823	0.00186946	-3
ZNF532	0.438	0.513	-0.075	0.927	26.761	26.107	1.025	-0.008	0.492	0.00328727	0.0160368	-2
AC092040.1	0.014	0.048	-0.034	0.967	1.308	2.907	0.45	0	0.492	1.28689e-13	3.39622e-12	-7
MT1M	0.029	0.073	-0.044	0.957	1.61	3.211	0.501	-0.001	0.492	7.94512e-08	1.0849e-06	-5
FAM189A2	0.011	0.044	-0.033	0.967	0.905	2.51	0.361	0	0.492	2.21214e-14	6.24782e-13	-7
NEURL3	0.005	0.036	-0.031	0.97	0.402	2.015	0.2	0	0.492	1.05493e-20	4.68939e-19	-9
PIEZO2	0.044	0.1	-0.055	0.946	2.817	4.363	0.646	-0.001	0.492	9.35883e-09	1.45638e-07	-5
SDF2L1	0.014	0.044	-0.029	0.971	0.905	2.515	0.36	0	0.492	1.53975e-07	2.01461e-06	-5
GOLGA7	0.021	0.056	-0.034	0.966	1.71	3.295	0.519	0	0.492	2.06648e-08	3.06491e-07	-5
ARRB2	0.015	0.042	-0.027	0.973	1.107	2.711	0.408	0	0.492	7.03496e-07	8.15429e-06	-4
AC137810.1	0.044	0.085	-0.041	0.96	2.616	4.192	0.624	-0.001	0.492	2.79288e-05	0.000239104	-4
TENM1	0.009	0.044	-0.035	0.965	0.704	2.304	0.306	0	0.492	1.75984e-17	6.38467e-16	-8
GADD45GIP1	0.009	0.04	-0.031	0.97	0.503	2.108	0.239	0	0.492	1.31532e-11	2.91696e-10	-6
FYB1	0.059	0.099	-0.04	0.961	3.622	5.172	0.7	-0.001	0.492	0.000148834	0.0010754	-3
PCDH11X	0.032	0.075	-0.044	0.957	2.113	3.677	0.575	-0.001	0.492	3.1515e-08	4.56702e-07	-5
SPAAR	0.15	0.193	-0.043	0.958	8.853	10.286	0.861	-0.002	0.492	0.0115833	0.0460998	-2
CSRNP1	0.089	0.134	-0.045	0.956	5.734	7.207	0.796	-0.001	0.492	0.000478542	0.00301233	-3
DBI	0.003	0.036	-0.032	0.968	0.302	1.888	0.16	0	0.492	4.94367e-32	4.0202e-30	-11
CD274	0.155	0.22	-0.065	0.937	10.262	11.399	0.9	-0.003	0.492	6.50652e-05	0.000512956	-4
SEMA3D	0.016	0.062	-0.046	0.955	1.107	2.672	0.414	0	0.492	6.22873e-15	1.82578e-13	-7
TPD52L2	0.062	0.1	-0.039	0.962	4.527	6.025	0.751	-0.001	0.492	8.94721e-05	0.000685319	-3
RPS17	0.004	0.036	-0.032	0.968	0.201	1.785	0.113	0	0.492	3.07041e-19	1.24516e-17	-9
PDZRN3	0.015	0.059	-0.043	0.958	1.207	2.765	0.437	0	0.492	2.55147e-16	8.50938e-15	-8
PDGFA	0.023	0.055	-0.032	0.969	1.61	3.172	0.507	0	0.492	5.88291e-07	6.91727e-06	-5
CAV2	0.313	0.39	-0.077	0.926	20.221	20.243	0.999	-0.006	0.492	0.000486882	0.00306109	-3
SBDS	0.044	0.086	-0.042	0.959	3.32	4.819	0.689	-0.001	0.492	6.12681e-07	7.16598e-06	-5
AL139423.1	0.022	0.055	-0.033	0.967	1.61	3.162	0.509	0	0.492	4.8034e-08	6.77396e-07	-5
GCOM1	0.001	0.03	-0.028	0.972	0.101	1.672	0.06	0	0.492	2.22748e-39	2.40467e-37	-13
LINC00240	0.027	0.058	-0.031	0.969	1.811	3.368	0.538	0	0.492	1.26637e-05	0.000117364	-4
MAP3K11	0.171	0.231	-0.06	0.942	11.167	12.271	0.91	-0.003	0.492	0.000381992	0.00247393	-3
VSIR	0.071	0.107	-0.037	0.964	4.728	6.222	0.76	-0.001	0.492	0.000939538	0.00543599	-3
SMIM37	0.012	0.046	-0.034	0.967	1.006	2.554	0.394	0	0.492	1.24334e-13	3.2869e-12	-7
FCGR2A	0.021	0.05	-0.03	0.971	1.408	2.961	0.476	0	0.492	3.3312e-06	3.43234e-05	-4
GNA13	0.374	0.449	-0.075	0.928	23.843	23.371	1.02	-0.007	0.492	0.00137429	0.00758724	-3
CD58	0.232	0.3	-0.069	0.934	15.493	16.135	0.96	-0.004	0.492	0.00033425	0.00219641	-3
PDCL	0.054	0.094	-0.04	0.961	3.823	5.31	0.72	-0.001	0.492	4.29338e-05	0.000352189	-4
ATP6V0B	0.037	0.071	-0.034	0.966	2.515	4.045	0.622	0	0.492	1.99447e-05	0.000176809	-4
RHBDF2	0.215	0.274	-0.058	0.943	13.883	14.796	0.938	-0.003	0.492	0.00195004	0.0102161	-3
RGS6	0.019	0.065	-0.046	0.955	1.408	2.937	0.48	0	0.492	9.07151e-14	2.42504e-12	-7
SOSTDC1	0	0.037	-0.037	0.963	0	1.554	0	0	0.492	0	0	-17
EDF1	0.073	0.117	-0.044	0.957	4.628	6.089	0.76	-0.001	0.492	0.000179522	0.00126989	-3
ATF4	0.191	0.243	-0.052	0.949	11.469	12.659	0.906	-0.003	0.492	0.00527739	0.0239364	-2
FMN1	0.044	0.083	-0.039	0.962	2.716	4.221	0.643	-0.001	0.492	3.11725e-05	0.000263885	-4
AC007991.3	0.022	0.055	-0.033	0.967	1.71	3.216	0.532	0	0.492	3.29965e-08	4.77056e-07	-5
MT-ND6	0.007	0.044	-0.037	0.964	0.402	1.932	0.208	0	0.492	2.62824e-17	9.44673e-16	-8
GPRIN3	0.027	0.059	-0.032	0.969	1.911	3.417	0.559	0	0.492	4.51139e-06	4.53525e-05	-4
FAM19A2	0.053	0.109	-0.056	0.945	3.722	5.143	0.724	-0.001	0.492	1.32635e-08	2.02434e-07	-5
TMED9	0.043	0.082	-0.038	0.963	3.119	4.584	0.68	-0.001	0.492	1.29077e-05	0.00011945	-4
SPEF2	0.065	0.108	-0.043	0.958	4.225	5.658	0.747	-0.001	0.492	8.23398e-05	0.000636193	-3
ATP5MF	0.002	0.034	-0.031	0.969	0.101	1.623	0.062	0	0.492	2.24715e-26	1.42379e-24	-10
KIAA0513	0.02	0.053	-0.033	0.968	1.61	3.108	0.518	0	0.492	1.05683e-08	1.63556e-07	-5
SV2C	0.014	0.047	-0.033	0.968	1.006	2.515	0.4	0	0.492	1.2e-09	2.11248e-08	-6
SAP18	0.025	0.06	-0.035	0.965	1.71	3.206	0.533	0	0.492	4.55929e-07	5.45618e-06	-5
ADORA2A-AS1	0.018	0.048	-0.03	0.97	1.408	2.907	0.484	0	0.492	3.73381e-08	5.35577e-07	-5
KIAA1671	0.632	0.709	-0.077	0.926	36.217	33.878	1.069	-0.012	0.492	0.00915255	0.0380074	-2
NBPF19	0.029	0.061	-0.032	0.969	2.213	3.702	0.598	0	0.492	5.26986e-06	5.2265e-05	-4
CYBA	0.04	0.076	-0.036	0.964	2.817	4.285	0.657	-0.001	0.492	1.81561e-05	0.000162581	-4
CD82	0.146	0.2	-0.054	0.948	9.557	10.737	0.89	-0.002	0.492	0.000815742	0.00480588	-3
FKBP8	0.012	0.043	-0.031	0.969	0.805	2.304	0.349	0	0.492	6.94169e-11	1.40663e-09	-6
MESD	0.116	0.164	-0.048	0.954	7.847	9.119	0.861	-0.002	0.492	0.000618205	0.00376674	-3
EFNA1	0.157	0.208	-0.051	0.95	10.362	11.458	0.904	-0.002	0.493	0.00166671	0.00893108	-3
DYNLL2	0.014	0.039	-0.026	0.975	0.805	2.294	0.351	0	0.493	5.81607e-06	5.71698e-05	-4
PSMB6	0.009	0.042	-0.033	0.968	0.704	2.187	0.322	0	0.493	3.6031e-15	1.07548e-13	-7
CASKIN2	0.146	0.205	-0.059	0.942	9.859	10.918	0.903	-0.002	0.493	0.000192194	0.00135239	-3
AR	0.019	0.057	-0.038	0.963	1.308	2.775	0.471	0	0.493	5.42459e-10	9.90395e-09	-6
MTRNR2L8	0.004	0.038	-0.034	0.967	0.302	1.785	0.169	0	0.493	3.96592e-28	2.74277e-26	-11
AC239800.3	0.008	0.034	-0.026	0.974	0.604	2.084	0.29	0	0.493	5.77069e-12	1.33229e-10	-6
PIK3R5	0.037	0.071	-0.034	0.967	2.616	4.064	0.644	0	0.493	3.47187e-05	0.00029086	-4
GK	0.038	0.067	-0.028	0.972	2.314	3.79	0.611	0	0.493	0.00108811	0.00617455	-3
SF3B6	0.023	0.055	-0.032	0.969	1.61	3.074	0.524	0	0.493	1.16987e-06	1.30805e-05	-4
ARL6IP1	0.006	0.036	-0.031	0.97	0.201	1.682	0.12	0	0.493	7.12127e-12	1.62473e-10	-6
BNIP3	0.091	0.144	-0.053	0.948	6.539	7.785	0.84	-0.001	0.493	1.37737e-05	0.000126632	-4
FAM117B	0.124	0.165	-0.041	0.96	7.042	8.408	0.838	-0.001	0.493	0.0096127	0.0395735	-2
AC097376.2	0.117	0.167	-0.05	0.951	7.847	9.065	0.866	-0.002	0.493	0.000354776	0.0023146	-3
PPIB	0.072	0.122	-0.05	0.951	4.829	6.172	0.782	-0.001	0.493	1.61678e-05	0.000146555	-4
TCIRG1	0.116	0.166	-0.05	0.951	7.948	9.163	0.867	-0.002	0.493	0.000386865	0.0025013	-3
ZBTB7A	0.11	0.155	-0.045	0.956	7.243	8.531	0.849	-0.001	0.493	0.00136633	0.00754467	-3
SNX10	0.01	0.037	-0.027	0.974	0.905	2.363	0.383	0	0.493	5.59431e-11	1.14408e-09	-6
KLF11	0.043	0.087	-0.044	0.957	3.521	4.888	0.72	-0.001	0.493	2.7208e-08	3.9801e-07	-5
IL1RAPL1	0.028	0.075	-0.048	0.953	2.113	3.53	0.599	-0.001	0.493	8.15753e-12	1.84485e-10	-6
COPS9	0.009	0.038	-0.029	0.971	0.604	2.064	0.292	0	0.493	1.21976e-10	2.3934e-09	-6
ARF1	0.254	0.315	-0.061	0.941	16.6	17.135	0.969	-0.004	0.493	0.00261568	0.0131476	-3
LAMTOR4	0.035	0.075	-0.04	0.961	2.616	4.025	0.65	-0.001	0.493	1.55722e-07	2.03575e-06	-5
SF3B5	0.005	0.032	-0.028	0.973	0.302	1.76	0.171	0	0.493	5.96816e-16	1.92044e-14	-8
AC008514.1	0.009	0.036	-0.027	0.973	0.704	2.157	0.326	0	0.493	7.62135e-11	1.53632e-09	-6
RNF165	0.022	0.053	-0.031	0.969	1.509	2.951	0.511	0	0.493	1.33623e-06	1.48176e-05	-4
RAMP2-AS1	0.053	0.096	-0.043	0.958	4.125	5.471	0.754	-0.001	0.493	2.11903e-06	2.2757e-05	-4
NDUFA11	0	0.031	-0.031	0.969	0	1.456	0	0	0.493	0	0	-16
FUT1	0.025	0.056	-0.031	0.97	1.71	3.148	0.543	0	0.493	5.19495e-06	5.16047e-05	-4
GNPDA1	0.01	0.034	-0.024	0.976	0.704	2.152	0.327	0	0.493	6.17315e-09	9.89932e-08	-5
DDAH2	0.041	0.076	-0.035	0.966	2.918	4.324	0.675	0	0.493	2.35307e-05	0.00020502	-4
LSM4	0.018	0.047	-0.03	0.971	1.408	2.839	0.496	0	0.493	2.46106e-08	3.62065e-07	-5
LNX1	0.039	0.075	-0.036	0.964	2.113	3.54	0.597	0	0.493	0.00011087	0.00082853	-3
MDK	0.009	0.041	-0.032	0.969	0.604	2.035	0.297	0	0.493	9.53731e-12	2.14437e-10	-6
CATSPERB	0.013	0.046	-0.033	0.967	0.905	2.329	0.389	0	0.493	9.26591e-12	2.0879e-10	-6
LINC02055	0.012	0.052	-0.039	0.962	1.006	2.417	0.416	0	0.493	1.54841e-16	5.28935e-15	-8
MAF1	0.017	0.044	-0.027	0.973	1.107	2.53	0.437	0	0.493	2.81283e-06	2.94924e-05	-4
TXN	0.043	0.081	-0.038	0.962	3.018	4.393	0.687	-0.001	0.493	1.0995e-05	0.000102825	-4
C19orf53	0.011	0.043	-0.032	0.969	0.805	2.221	0.362	0	0.493	2.05882e-10	3.9571e-09	-6
NDUFB10	0.018	0.051	-0.032	0.968	1.207	2.618	0.461	0	0.493	5.97209e-08	8.29746e-07	-5
SPCS1	0.024	0.056	-0.031	0.969	1.61	3.015	0.534	0	0.493	7.63125e-06	7.35425e-05	-4
PIK3AP1	0.02	0.045	-0.024	0.976	1.308	2.721	0.481	0	0.493	0.000205454	0.00143531	-3
DUSP6	0.276	0.346	-0.07	0.933	16.7	17.135	0.975	-0.005	0.493	0.00126579	0.00705178	-3
AC019257.8	0.031	0.063	-0.032	0.968	2.113	3.501	0.604	0	0.493	1.47895e-05	0.000135209	-4
GAS7	0.064	0.099	-0.035	0.966	4.024	5.383	0.748	-0.001	0.493	0.0017974	0.00951944	-3
TSPAN18	0.566	0.654	-0.089	0.915	31.69	29.774	1.064	-0.013	0.493	0.00284223	0.0141327	-2
UBA7	0.078	0.123	-0.045	0.956	5.231	6.516	0.803	-0.001	0.493	0.00019162	0.00134931	-3
IZUMO1	0.017	0.048	-0.031	0.97	1.308	2.696	0.485	0	0.493	1.24377e-07	1.65117e-06	-5
ITM2A	0.088	0.131	-0.044	0.957	5.332	6.624	0.805	-0.001	0.493	0.000733892	0.00438453	-3
NDUFA2	0.016	0.045	-0.029	0.971	0.905	2.304	0.393	0	0.493	5.04733e-06	5.02996e-05	-4
TIMM8B	0.008	0.033	-0.025	0.975	0.402	1.804	0.223	0	0.493	1.91539e-08	2.85147e-07	-5
DCTN3	0.006	0.032	-0.027	0.974	0.402	1.799	0.224	0	0.493	1.71437e-14	4.90003e-13	-7
FIBP	0.003	0.031	-0.029	0.972	0.302	1.696	0.178	0	0.493	8.37837e-34	7.33296e-32	-12
GNB2	0.071	0.112	-0.041	0.96	4.829	6.114	0.79	-0.001	0.493	0.000276424	0.00185418	-3
RHOBTB3	0.106	0.143	-0.037	0.964	7.344	8.58	0.856	-0.001	0.493	0.00413884	0.0194765	-2
LCP1	0.021	0.045	-0.024	0.976	1.408	2.795	0.504	0	0.493	0.000104755	0.000787393	-3
AKR1C3	0.029	0.06	-0.031	0.97	1.811	3.187	0.568	0	0.493	3.36825e-05	0.000282891	-4
SEC61B	0.069	0.103	-0.035	0.966	4.427	5.761	0.768	-0.001	0.493	0.00186176	0.00980669	-3
DOCK10	0.073	0.106	-0.034	0.967	4.326	5.668	0.763	-0.001	0.493	0.00525028	0.0238343	-2
TFF3	0.001	0.036	-0.036	0.965	0.101	1.486	0.068	0	0.493	0	0	-15
AURKAIP1	0.012	0.044	-0.032	0.969	0.905	2.28	0.397	0	0.493	1.70957e-11	3.738e-10	-6
MT-ND2	0.222	0.3	-0.078	0.925	8.954	10.075	0.889	-0.005	0.493	0.00148742	0.00810212	-3
KCNE1	0.013	0.036	-0.024	0.977	0.805	2.187	0.368	0	0.493	4.97118e-06	4.95886e-05	-4
NDUFA13	0.003	0.031	-0.028	0.972	0.101	1.486	0.068	0	0.493	2.19067e-14	6.20017e-13	-7
TAP2	0.008	0.037	-0.029	0.971	0.302	1.687	0.179	0	0.493	1.43638e-08	2.17727e-07	-5
MZT2B	0.014	0.044	-0.029	0.971	1.006	2.378	0.423	0	0.493	1.97021e-08	2.92913e-07	-5
GIMAP7	0.179	0.243	-0.064	0.938	11.771	12.551	0.938	-0.003	0.493	0.000227906	0.00156841	-3
XKRX	0.002	0.029	-0.027	0.973	0.101	1.476	0.068	0	0.493	2.97396e-24	1.69069e-22	-10
SCN3B	0.007	0.039	-0.031	0.969	0.604	1.971	0.306	0	0.493	3.35426e-17	1.19868e-15	-8
RABAC1	0.044	0.082	-0.037	0.963	2.817	4.148	0.679	-0.001	0.493	6.2769e-05	0.000496242	-4
PLEKHG2	0.155	0.211	-0.056	0.946	10.262	11.242	0.913	-0.002	0.493	0.000659098	0.00398533	-3
CENPB	0.003	0.029	-0.026	0.974	0.201	1.574	0.128	0	0.493	1.80904e-19	7.49326e-18	-9
ATP2B4	0.572	0.645	-0.073	0.93	32.897	31.269	1.052	-0.01	0.493	0.0116423	0.0462691	-2
COX7B	0.028	0.066	-0.038	0.963	2.213	3.54	0.625	0	0.493	6.6509e-08	9.16251e-07	-5
LSM7	0.037	0.074	-0.036	0.964	2.817	4.133	0.682	0	0.493	2.15605e-06	2.30905e-05	-4
NUP210	0.016	0.041	-0.025	0.975	1.308	2.662	0.491	0	0.493	1.57754e-07	2.05971e-06	-5
FIS1	0.037	0.069	-0.031	0.969	2.414	3.755	0.643	0	0.493	0.000256257	0.00173506	-3
SH2D4B	0.014	0.04	-0.026	0.975	0.805	2.167	0.371	0	0.493	5.12068e-06	5.09323e-05	-4
RAB5C	0	0.028	-0.028	0.972	0	1.363	0	0	0.493	0	0	-15
CA2	0.01	0.04	-0.029	0.971	0.704	2.054	0.343	0	0.493	2.68194e-11	5.69921e-10	-6
GHITM	0.032	0.059	-0.027	0.973	2.213	3.55	0.624	0	0.493	0.000246729	0.00167912	-3
PFDN5	0.076	0.133	-0.056	0.945	5.231	6.423	0.815	-0.001	0.493	1.88292e-06	2.0398e-05	-4
LYL1	0.023	0.05	-0.028	0.973	1.509	2.848	0.53	0	0.493	1.95143e-05	0.000173539	-4
PRNP	0.018	0.041	-0.023	0.978	1.207	2.554	0.473	0	0.493	0.000152039	0.00109575	-3
SLC26A2	0.215	0.284	-0.069	0.933	13.984	14.536	0.962	-0.004	0.493	0.00034282	0.00224653	-3
ZNF358	0.007	0.032	-0.025	0.976	0.302	1.652	0.183	0	0.493	1.24699e-07	1.65462e-06	-5
NENF	0.012	0.039	-0.027	0.973	0.805	2.147	0.375	0	0.493	1.56556e-08	2.35808e-07	-5
ARL6	0.077	0.125	-0.047	0.954	5.734	6.893	0.832	-0.001	0.493	1.53312e-05	0.00013979	-4
NDUFA6	0.012	0.038	-0.026	0.974	0.805	2.147	0.375	0	0.493	6.42726e-08	8.88064e-07	-5
PLA2G4C	0.338	0.427	-0.089	0.915	21.63	21.042	1.028	-0.008	0.493	9.14008e-05	0.000698021	-3
C1QTNF3-AMACR	0.215	0.287	-0.072	0.931	14.286	14.708	0.971	-0.004	0.493	0.000103886	0.000782184	-3
FGD2	0.008	0.03	-0.022	0.978	0.604	1.941	0.311	0	0.493	1.19524e-08	1.83418e-07	-5
TRIM69	0.049	0.083	-0.035	0.966	3.521	4.795	0.734	-0.001	0.493	0.00012335	0.000911679	-3
IFI35	0.045	0.087	-0.042	0.959	3.421	4.672	0.732	-0.001	0.493	4.97867e-07	5.92829e-06	-5
IGF1	0.009	0.036	-0.027	0.973	0.604	1.937	0.312	0	0.493	2.95169e-09	4.94336e-08	-5
ATP5IF1	0.047	0.075	-0.028	0.973	2.817	4.133	0.682	0	0.493	0.00511425	0.0232988	-2
LAMTOR1	0.053	0.085	-0.031	0.969	3.521	4.805	0.733	-0.001	0.493	0.00154821	0.008389	-3
CLEC3B	0.02	0.052	-0.032	0.969	0.905	2.236	0.405	0	0.493	1.73071e-05	0.000155835	-4
CDKN1C	0.021	0.048	-0.027	0.973	1.207	2.535	0.476	0	0.493	7.54562e-05	0.000587402	-3
GOLGA8M	0.012	0.037	-0.025	0.975	1.006	2.324	0.433	0	0.493	6.47594e-09	1.03425e-07	-5
TMEM160	0.011	0.036	-0.025	0.975	0.604	1.932	0.312	0	0.493	4.88087e-07	5.8163e-06	-5
DPEP2	0.031	0.068	-0.037	0.964	2.414	3.692	0.654	0	0.493	2.21839e-07	2.81575e-06	-5
RAD23A	0.053	0.084	-0.03	0.97	3.521	4.814	0.731	0	0.493	0.00199812	0.0104257	-3
ARID3A	0.073	0.112	-0.04	0.961	5.131	6.339	0.809	-0.001	0.493	0.000357977	0.00233303	-3
PDCD1LG2	0.084	0.129	-0.045	0.956	5.835	7.006	0.833	-0.001	0.493	0.000161017	0.00115535	-3
LAYN	0.034	0.064	-0.03	0.971	2.314	3.613	0.64	0	0.493	0.00010607	0.000796695	-3
ATP10A	0.028	0.055	-0.027	0.974	2.113	3.417	0.618	0	0.493	6.13259e-05	0.000485385	-4
AC026894.1	0.007	0.034	-0.028	0.973	0.604	1.917	0.315	0	0.493	3.62818e-16	1.19276e-14	-8
EEF1B2	0.051	0.09	-0.039	0.961	3.421	4.677	0.731	-0.001	0.493	3.90264e-05	0.000323563	-4
STMN1	0.01	0.045	-0.035	0.966	0.905	2.211	0.409	0	0.493	3.21936e-16	1.0668e-14	-8
GABARAP	0	0.027	-0.027	0.973	0	1.319	0	0	0.493	0	0	-15
FABP5	0.018	0.049	-0.031	0.969	1.006	2.319	0.434	0	0.493	7.37195e-07	8.53213e-06	-4
C15orf39	0.008	0.034	-0.026	0.974	0.704	2.015	0.349	0	0.493	3.86511e-12	9.12748e-11	-6
SSR1	0.087	0.135	-0.049	0.953	6.64	7.712	0.861	-0.001	0.493	2.02526e-05	0.000179333	-4
CCND1	0.024	0.057	-0.033	0.968	1.71	3.005	0.569	0	0.493	8.27843e-07	9.50669e-06	-4
DRAP1	0.017	0.042	-0.026	0.975	1.006	2.319	0.434	0	0.493	3.00701e-05	0.00025546	-4
GALNTL6	0.026	0.063	-0.037	0.964	1.61	2.907	0.554	0	0.493	6.09816e-07	7.13786e-06	-5
CRK	0.236	0.295	-0.059	0.943	15.392	15.953	0.965	-0.004	0.493	0.0025348	0.0128096	-3
FAM96B	0.027	0.059	-0.032	0.968	2.012	3.295	0.611	0	0.493	1.91264e-06	2.06911e-05	-4
IL12A	0.015	0.037	-0.022	0.978	0.805	2.118	0.38	0	0.493	0.000156427	0.0011245	-3
ABCA3	0.07	0.101	-0.031	0.97	4.427	5.692	0.778	-0.001	0.493	0.00735762	0.0315561	-2
CHST3	0.048	0.082	-0.034	0.966	3.421	4.667	0.733	-0.001	0.493	0.000169551	0.00120902	-3
PSMB10	0	0.028	-0.028	0.972	0	1.304	0	0	0.493	0	0	-15
HSPE1	0.014	0.047	-0.034	0.967	1.107	2.393	0.463	0	0.493	9.31423e-12	2.09726e-10	-6
SSNA1	0.012	0.035	-0.023	0.977	0.704	2	0.352	0	0.494	4.64553e-06	4.66102e-05	-4
SCAND1	0.022	0.053	-0.031	0.97	1.408	2.692	0.523	0	0.494	8.60427e-06	8.21782e-05	-4
PDXK	0.143	0.187	-0.045	0.956	9.96	10.869	0.916	-0.002	0.494	0.00359222	0.0173064	-2
SYK	0.023	0.05	-0.028	0.973	1.811	3.084	0.587	0	0.494	8.101e-06	7.78032e-05	-4
VANGL2	0.016	0.045	-0.028	0.972	1.308	2.584	0.506	0	0.494	4.14072e-08	5.91207e-07	-5
PEBP1	0.008	0.033	-0.025	0.975	0.604	1.892	0.319	0	0.494	2.49066e-10	4.72554e-09	-6
PEA15	0.072	0.109	-0.038	0.963	4.93	6.119	0.806	-0.001	0.494	0.000903278	0.0052507	-3
SFTPB	0.045	0.094	-0.049	0.952	2.314	3.569	0.648	-0.001	0.494	4.54074e-06	4.56327e-05	-4
SLC15A3	0.06	0.095	-0.035	0.966	4.125	5.339	0.773	-0.001	0.494	0.000651653	0.00394956	-3
TAGLN	0.005	0.031	-0.026	0.974	0.201	1.486	0.135	0	0.494	1.82988e-10	3.54566e-09	-6
ARF6	0.027	0.059	-0.031	0.969	2.113	3.363	0.628	0	0.494	3.28146e-06	3.39188e-05	-4
MIR4527HG	0.004	0.032	-0.029	0.972	0.302	1.579	0.191	0	0.494	4.07005e-21	1.85718e-19	-9
PRDM11	0.063	0.093	-0.031	0.97	4.225	5.437	0.777	-0.001	0.494	0.00390818	0.018583	-2
RBM45	0.097	0.138	-0.041	0.96	6.64	7.746	0.857	-0.001	0.494	0.00161759	0.00870721	-3
STAB2	0.01	0.048	-0.038	0.963	0.905	2.167	0.418	0	0.494	1.01959e-19	4.29793e-18	-9
FDFT1	0.133	0.183	-0.05	0.951	9.356	10.276	0.91	-0.002	0.494	0.000563925	0.00347496	-3
HCK	0.015	0.036	-0.021	0.979	0.905	2.182	0.415	0	0.494	0.000413017	0.00265653	-3
RRAGA	0.002	0.026	-0.024	0.976	0.201	1.471	0.137	0	0.494	1.11885e-32	9.34372e-31	-11
PTPN3	0.005	0.026	-0.021	0.98	0.302	1.574	0.192	0	0.494	1.49874e-08	2.26515e-07	-5
DNAJB4	0.008	0.041	-0.033	0.968	0.604	1.868	0.323	0	0.494	7.97577e-13	1.98166e-11	-7
NDUFAF3	0.003	0.029	-0.026	0.975	0.201	1.471	0.137	0	0.494	2.29718e-18	8.80861e-17	-8
SF3B2	0.106	0.152	-0.047	0.955	7.545	8.58	0.879	-0.001	0.494	0.000419882	0.00269286	-3
HACE1	0.468	0.542	-0.075	0.928	27.968	26.749	1.046	-0.009	0.494	0.00513337	0.0233687	-2
AC025159.1	0.098	0.144	-0.046	0.955	6.237	7.339	0.85	-0.001	0.494	0.000739742	0.00441522	-3
FGD3	0.03	0.058	-0.028	0.972	2.213	3.447	0.642	0	0.494	8.86486e-05	0.000679683	-3
CFLAR-AS1	0.278	0.334	-0.056	0.945	17.706	18.003	0.984	-0.004	0.494	0.00716886	0.0308876	-2
PCBD1	0.002	0.022	-0.02	0.98	0.101	1.353	0.074	0	0.494	1.4016e-19	5.82612e-18	-9
SLC2A1	0.012	0.033	-0.021	0.979	0.704	1.956	0.36	0	0.494	3.86888e-05	0.000320936	-4
LAPTM4A	0.17	0.23	-0.06	0.942	11.67	12.35	0.945	-0.003	0.494	0.000315645	0.00208832	-3
MRPS34	0.01	0.034	-0.024	0.976	0.704	1.946	0.362	0	0.494	3.3443e-08	4.8306e-07	-5
CLEC4E	0.004	0.027	-0.023	0.977	0.201	1.446	0.139	0	0.494	2.24235e-12	5.40239e-11	-7
LINC00443	0.001	0.024	-0.022	0.978	0.101	1.343	0.075	0	0.494	1.99575e-26	1.2697e-24	-10
RBX1	0.111	0.158	-0.047	0.954	7.847	8.835	0.888	-0.001	0.494	0.000513152	0.00320092	-3
TNFRSF4	0.015	0.041	-0.026	0.974	0.905	2.138	0.424	0	0.494	2.63246e-06	2.77232e-05	-4
PIGX	0.071	0.103	-0.033	0.968	4.628	5.79	0.799	-0.001	0.494	0.00395545	0.0187675	-2
YIPF3	0.03	0.061	-0.031	0.97	2.113	3.319	0.637	0	0.494	3.48048e-05	0.000291369	-4
SEMA7A	0.002	0.024	-0.022	0.979	0.101	1.334	0.075	0	0.494	2.87213e-13	7.37259e-12	-7
TPCN1	0.196	0.252	-0.056	0.946	12.676	13.335	0.951	-0.003	0.494	0.00219759	0.0113461	-3
C1orf195	0.005	0.027	-0.022	0.978	0.402	1.628	0.247	0	0.494	5.56411e-13	1.40043e-11	-7
MYOM1	0.031	0.055	-0.024	0.977	2.012	3.231	0.623	0	0.494	0.00201909	0.0105263	-3
NDUFB11	0.015	0.04	-0.024	0.976	0.805	2.03	0.397	0	0.494	4.16425e-05	0.000342776	-4
SSR2	0.04	0.078	-0.037	0.963	3.219	4.368	0.737	-0.001	0.494	1.6691e-06	1.82219e-05	-4
EIF5A	0.022	0.052	-0.03	0.97	1.509	2.716	0.556	0	0.494	3.11536e-06	3.24012e-05	-4
AKR1B1	0.027	0.053	-0.026	0.975	1.811	3.02	0.6	0	0.494	0.000262988	0.00177636	-3
MAPRE2	0.27	0.34	-0.07	0.932	17.103	17.228	0.993	-0.005	0.494	0.000770102	0.0045709	-3
ZDHHC20	0.496	0.565	-0.069	0.933	29.98	28.279	1.06	-0.009	0.494	0.0103714	0.0421203	-2
HEY2	0.003	0.027	-0.023	0.977	0.302	1.515	0.199	0	0.494	3.49256e-18	1.31803e-16	-8
WFS1	0.043	0.077	-0.034	0.967	3.018	4.182	0.722	0	0.494	0.000100296	0.000757513	-3
RPL17	0.003	0.027	-0.024	0.976	0.101	1.314	0.077	0	0.494	8.289e-13	2.05619e-11	-7
GIMAP6	0.053	0.083	-0.03	0.97	3.32	4.491	0.739	0	0.494	0.00283828	0.0141153	-2
CDK11B	0.107	0.157	-0.049	0.952	7.746	8.678	0.893	-0.002	0.494	0.000148392	0.00107271	-3
LINC02185	0.013	0.037	-0.024	0.977	0.805	2.01	0.4	0	0.494	1.8464e-05	0.000165147	-4
ZMIZ2	0.28	0.344	-0.064	0.938	17.706	17.9	0.989	-0.005	0.494	0.00289206	0.0143462	-2
HLA-DMB	0.05	0.083	-0.032	0.968	3.521	4.672	0.754	-0.001	0.494	0.000497607	0.0031184	-3
IPO9-AS1	0.277	0.339	-0.062	0.94	17.807	17.924	0.993	-0.004	0.494	0.00349596	0.0168979	-2
TMEM127	0.039	0.069	-0.031	0.97	2.716	3.888	0.699	0	0.494	0.000180229	0.00127431	-3
ITGAX	0.023	0.047	-0.024	0.976	1.509	2.706	0.558	0	0.494	0.000365311	0.00237682	-3
TMEM229B	0.012	0.034	-0.022	0.979	0.805	2.01	0.4	0	0.494	7.01803e-06	6.80137e-05	-4
SRP14	0.118	0.182	-0.064	0.938	7.746	8.614	0.899	-0.002	0.494	1.33325e-05	0.000122758	-4
AIP	0.013	0.035	-0.022	0.979	0.704	1.907	0.369	0	0.494	0.000141636	0.00102964	-3
C4orf3	0.103	0.151	-0.048	0.953	7.243	8.187	0.885	-0.001	0.494	0.000238994	0.00163352	-3
RNF181	0.013	0.035	-0.022	0.978	0.604	1.804	0.335	0	0.494	0.000112818	0.000841259	-3
SDC2	0.005	0.026	-0.021	0.979	0.302	1.5	0.201	0	0.494	6.88606e-10	1.24621e-08	-6
PSMC3	0.017	0.044	-0.027	0.973	1.207	2.393	0.505	0	0.494	2.77741e-06	2.91407e-05	-4
CARD11	0.024	0.049	-0.025	0.975	1.509	2.696	0.56	0	0.494	0.00031322	0.00207405	-3
EFEMP2	0.026	0.055	-0.028	0.972	1.911	3.084	0.62	0	0.494	2.55127e-05	0.000220553	-4
NDUFB9	0.033	0.065	-0.032	0.968	2.515	3.667	0.686	0	0.494	1.7112e-05	0.000154212	-4
POLR2J	0.007	0.03	-0.024	0.977	0.503	1.682	0.299	0	0.494	6.64222e-11	1.34948e-09	-6
PLK3	0.025	0.05	-0.025	0.975	1.61	2.78	0.579	0	0.494	0.000340894	0.00223533	-3
APOL2	0.16	0.211	-0.051	0.95	10.563	11.335	0.932	-0.002	0.494	0.00225976	0.0116264	-3
PRKAR2B	0.004	0.025	-0.021	0.979	0.402	1.579	0.255	0	0.494	1.03986e-11	2.33125e-10	-6
SNRPD3	0.041	0.071	-0.029	0.971	2.918	4.055	0.72	0	0.494	0.000477738	0.0030091	-3
TUSC2	0.008	0.031	-0.023	0.978	0.604	1.775	0.34	0	0.494	7.48252e-09	1.18221e-07	-5
VAMP2	0.001	0.027	-0.025	0.975	0.101	1.275	0.079	0	0.494	9.29459e-35	8.54523e-33	-12
ZMAT2	0.01	0.034	-0.025	0.975	0.805	1.971	0.408	0	0.494	2.37497e-10	4.51989e-09	-6
TMEM205	0	0.024	-0.024	0.976	0	1.172	0	0	0.494	0	0	-14
BLOC1S1	0	0.024	-0.024	0.976	0	1.172	0	0	0.494	0	0	-14
ARL2	0	0.023	-0.023	0.977	0	1.172	0	0	0.494	0	0	-14
NOL4L	0.128	0.172	-0.043	0.957	8.853	9.742	0.909	-0.002	0.494	0.00277634	0.0138495	-2
NOTCH2	0.025	0.046	-0.02	0.98	1.811	2.976	0.609	0	0.494	0.00156145	0.00844593	-3
CORO2B	0.024	0.054	-0.03	0.971	1.811	2.956	0.613	0	0.494	5.10751e-06	5.08283e-05	-4
TXNDC17	0.002	0.024	-0.022	0.979	0.101	1.265	0.08	0	0.494	5.54558e-16	1.79164e-14	-8
SLC35B1	0.022	0.04	-0.018	0.982	1.207	2.373	0.509	0	0.494	0.0100595	0.0411398	-2
AES	0.225	0.286	-0.061	0.94	15.091	15.404	0.98	-0.004	0.494	0.00117318	0.00659923	-3
C1QBP	0.004	0.028	-0.024	0.977	0.402	1.559	0.258	0	0.494	2.74739e-19	1.11856e-17	-9
EMP1	0.355	0.435	-0.08	0.923	21.127	20.802	1.016	-0.007	0.494	0.00115165	0.00649211	-3
PTPN22	0.013	0.032	-0.019	0.981	0.805	1.966	0.409	0	0.494	0.000213616	0.00148296	-3
ATP5MPL	0.038	0.07	-0.031	0.969	2.515	3.638	0.691	0	0.494	0.000323483	0.00213359	-3
AC100849.1	0.012	0.033	-0.02	0.98	0.704	1.863	0.378	0	0.494	0.000108956	0.000815995	-3
AC005515.2	0.009	0.033	-0.024	0.976	0.704	1.853	0.38	0	0.494	7.63533e-10	1.37219e-08	-6
IL21R	0.068	0.099	-0.031	0.969	4.326	5.422	0.798	-0.001	0.494	0.00570377	0.0255671	-2
CLIP4	0.016	0.037	-0.022	0.979	1.308	2.451	0.534	0	0.494	6.1185e-06	5.98578e-05	-4
EMB	0.037	0.059	-0.023	0.978	2.314	3.451	0.67	0	0.494	0.00786003	0.0333736	-2
POLR2K	0.007	0.032	-0.026	0.975	0.704	1.848	0.381	0	0.494	7.77417e-16	2.47806e-14	-8
CLTB	0.038	0.07	-0.033	0.968	2.817	3.917	0.719	0	0.494	2.48546e-05	0.000215585	-4
BTBD3	0.187	0.237	-0.05	0.952	12.274	12.928	0.949	-0.002	0.494	0.00528342	0.0239567	-2
LINC00923	0.004	0.027	-0.022	0.978	0.302	1.446	0.209	0	0.494	1.38275e-12	3.38403e-11	-7
ILDR2	0.001	0.025	-0.023	0.977	0.101	1.245	0.081	0	0.494	9.0357e-27	5.85676e-25	-10
TNFRSF14-AS1	0.009	0.031	-0.022	0.978	0.604	1.745	0.346	0	0.494	2.25833e-08	3.33348e-07	-5
SFTPC	0.012	0.041	-0.029	0.972	0.503	1.647	0.305	0	0.494	7.41973e-06	7.15565e-05	-4
NMD3	0.257	0.326	-0.069	0.933	16.801	16.851	0.997	-0.005	0.494	0.000584491	0.00359098	-3
AC009226.1	0.018	0.042	-0.024	0.976	1.207	2.339	0.516	0	0.494	4.83215e-05	0.000391308	-4
KLHL4	0.028	0.058	-0.029	0.971	1.811	2.932	0.618	0	0.494	6.03803e-05	0.000479437	-4
ADM5	0.011	0.038	-0.027	0.974	0.704	1.839	0.383	0	0.494	1.49075e-07	1.95463e-06	-5
LYSMD2	0.023	0.049	-0.026	0.974	1.811	2.927	0.619	0	0.494	4.06903e-05	0.000335563	-4
BIN1	0.022	0.045	-0.023	0.978	1.509	2.638	0.572	0	0.494	0.000275766	0.00185177	-3
FAAP20	0.047	0.076	-0.029	0.972	3.219	4.314	0.746	0	0.494	0.00247609	0.0125621	-3
NDUFC2	0	0.023	-0.023	0.978	0	1.137	0	0	0.494	0	0	-14
ATP5PD	0.016	0.046	-0.03	0.971	1.308	2.427	0.539	0	0.494	2.99437e-08	4.35152e-07	-5
REX1BD	0.043	0.072	-0.029	0.971	2.817	3.917	0.719	0	0.494	0.001203	0.00674981	-3
VAMP8	0.001	0.021	-0.02	0.98	0.101	1.235	0.081	0	0.494	1.21388e-37	1.23716e-35	-12
TUBA8	0.009	0.03	-0.021	0.979	0.805	1.932	0.417	0	0.494	1.69962e-08	2.54025e-07	-5
ESRRA	0.032	0.054	-0.022	0.978	2.113	3.231	0.654	0	0.494	0.00448494	0.0208248	-2
CDK11A	0.076	0.113	-0.037	0.964	5.433	6.423	0.846	-0.001	0.494	0.000873277	0.00510408	-3
RFLNB	0.036	0.064	-0.028	0.972	2.314	3.417	0.677	0	0.494	0.000584773	0.00359103	-3
HIGD2A	0	0.022	-0.022	0.978	0	1.128	0	0	0.494	0	1.4013e-45	-14
KDELR2	0.006	0.027	-0.021	0.979	0.201	1.329	0.151	0	0.494	8.3016e-07	9.52624e-06	-4
COPZ1	0.048	0.075	-0.026	0.974	3.421	4.506	0.759	0	0.494	0.00350497	0.0169388	-2
PRDX5	0.014	0.036	-0.022	0.978	0.805	1.922	0.419	0	0.494	6.46546e-05	0.000510124	-4
AP2S1	0.026	0.054	-0.028	0.972	1.911	3.005	0.636	0	0.494	3.09047e-05	0.00026176	-4
NUDT14	0.027	0.052	-0.026	0.975	1.811	2.912	0.622	0	0.494	0.000148375	0.00107271	-3
CD247	0.039	0.067	-0.028	0.973	2.113	3.211	0.658	0	0.494	0.00393516	0.0186941	-2
AATK	0.022	0.047	-0.025	0.975	1.61	2.701	0.596	0	0.494	2.64066e-05	0.000227518	-4
CTSD	0.015	0.036	-0.021	0.979	0.503	1.618	0.311	0	0.494	0.00203986	0.0106185	-3
NDRG2	0.049	0.083	-0.035	0.966	3.421	4.461	0.767	-0.001	0.494	0.000137406	0.00100312	-3
JAG2	0.056	0.087	-0.031	0.969	3.622	4.677	0.774	-0.001	0.494	0.00175839	0.00934642	-3
POLR2I	0.001	0.024	-0.022	0.978	0.101	1.206	0.083	0	0.494	2.85313e-26	1.78223e-24	-10
FAM78A	0.028	0.055	-0.027	0.974	2.012	3.094	0.65	0	0.494	0.0001316	0.00096666	-3
TGFBI	0.009	0.029	-0.02	0.98	0.704	1.804	0.39	0	0.494	3.89222e-07	4.72542e-06	-5
UQCRFS1	0.01	0.029	-0.02	0.981	0.604	1.706	0.354	0	0.494	2.74694e-05	0.000235888	-4
KCNMA1	0.031	0.06	-0.029	0.972	2.012	3.094	0.65	0	0.494	0.000255479	0.00173055	-3
STX11	0.042	0.072	-0.031	0.97	3.32	4.358	0.762	0	0.494	0.000183778	0.00129822	-3
RASGRP2	0.046	0.072	-0.027	0.974	2.817	3.888	0.725	0	0.494	0.00512964	0.0233551	-2
AC011444.1	0.006	0.025	-0.02	0.981	0.402	1.5	0.268	0	0.495	2.98118e-09	4.98467e-08	-5
USP11	0.03	0.055	-0.025	0.975	2.113	3.192	0.662	0	0.495	0.000400554	0.0025828	-3
UQCRC1	0.024	0.047	-0.023	0.978	1.61	2.696	0.597	0	0.495	0.00098747	0.00567411	-3
TAF7	0.107	0.147	-0.04	0.961	7.344	8.232	0.892	-0.001	0.495	0.00336262	0.0163529	-2
TMBIM4	0.007	0.028	-0.022	0.978	0.302	1.397	0.216	0	0.495	6.08409e-07	7.12678e-06	-5
GLIPR2	0.014	0.036	-0.022	0.978	1.207	2.29	0.527	0	0.495	4.47653e-07	5.36128e-06	-5
NAA10	0.004	0.027	-0.022	0.978	0.201	1.294	0.155	0	0.495	6.44113e-09	1.02922e-07	-5
SLC38A1	0.065	0.097	-0.032	0.969	4.024	5.064	0.795	-0.001	0.495	0.00490521	0.0224511	-2
MYADM	0.032	0.061	-0.03	0.971	2.314	3.373	0.686	0	0.495	6.41927e-05	0.000506722	-4
COL1A2	0.021	0.05	-0.028	0.972	1.408	2.486	0.567	0	0.495	1.09175e-05	0.000102162	-4
SOX17	0.019	0.046	-0.027	0.973	1.408	2.481	0.568	0	0.495	4.15073e-06	4.19994e-05	-4
ADGRD1	0.012	0.032	-0.02	0.98	0.805	1.892	0.425	0	0.495	3.92881e-05	0.000325471	-4
GMPR2	0.012	0.033	-0.021	0.979	0.905	1.986	0.456	0	0.495	3.59505e-06	3.68338e-05	-4
GJA4	0.01	0.034	-0.024	0.976	0.704	1.785	0.395	0	0.495	1.19139e-07	1.58492e-06	-5
P2RY1	0.055	0.088	-0.033	0.968	3.823	4.834	0.791	-0.001	0.495	0.000911377	0.0052948	-3
MPG	0.075	0.114	-0.039	0.962	5.734	6.643	0.863	-0.001	0.495	0.000275977	0.00185219	-3
LIPA	0.098	0.131	-0.033	0.967	6.439	7.413	0.869	-0.001	0.495	0.00988363	0.0405242	-2
MPP7	0.04	0.073	-0.034	0.967	2.716	3.755	0.723	0	0.495	7.82263e-05	0.000607592	-3
NDUFS7	0.03	0.057	-0.027	0.973	2.012	3.069	0.656	0	0.495	0.000237542	0.00162539	-3
GREB1L	0.037	0.069	-0.031	0.969	2.716	3.751	0.724	0	0.495	0.000112807	0.000841259	-3
YWHAH	0.046	0.076	-0.03	0.971	3.119	4.153	0.751	0	0.495	0.00142009	0.00779702	-3
RGL3	0.081	0.114	-0.034	0.967	5.533	6.506	0.85	-0.001	0.495	0.00342545	0.0166124	-2
ZNF524	0.004	0.023	-0.018	0.982	0.201	1.28	0.157	0	0.495	1.07245e-07	1.43594e-06	-5
PPP1R18	0.077	0.106	-0.03	0.971	5.131	6.128	0.837	-0.001	0.495	0.0105698	0.0427917	-2
HBA2	0.026	0.057	-0.031	0.969	0.905	1.981	0.457	0	0.495	0.00115149	0.00649211	-3
RBM38	0.012	0.033	-0.02	0.98	0.905	1.976	0.458	0	0.495	7.9799e-06	7.67135e-05	-4
TRAPPC2L	0.005	0.026	-0.021	0.979	0.402	1.476	0.273	0	0.495	1.60825e-10	3.12796e-09	-6
SNCAIP	0.031	0.059	-0.028	0.972	2.012	3.064	0.657	0	0.495	0.000365527	0.00237773	-3
CCDC141	0.006	0.025	-0.019	0.981	0.402	1.476	0.273	0	0.495	4.81102e-08	6.78162e-07	-5
KRT10	0.018	0.041	-0.023	0.977	1.308	2.368	0.552	0	0.495	7.33711e-05	0.000572464	-3
KBTBD11	0.007	0.027	-0.02	0.98	0.402	1.471	0.274	0	0.495	1.29662e-07	1.71388e-06	-5
MIEN1	0.008	0.029	-0.021	0.98	0.503	1.569	0.321	0	0.495	3.69147e-07	4.50997e-06	-5
NHP2	0.005	0.026	-0.021	0.979	0.503	1.564	0.322	0	0.495	1.30264e-12	3.19301e-11	-7
USP18	0.039	0.07	-0.031	0.97	3.119	4.123	0.756	0	0.495	7.08081e-05	0.000554142	-3
GRIN2A	0.005	0.034	-0.029	0.972	0.503	1.559	0.323	0	0.495	1.05581e-18	4.14602e-17	-8
PA2G4	0.027	0.052	-0.025	0.976	1.811	2.858	0.634	0	0.495	0.000443979	0.0028242	-3
UPB1	0.035	0.062	-0.028	0.973	2.515	3.54	0.711	0	0.495	0.000308404	0.00204522	-3
AC144450.1	0.004	0.026	-0.023	0.977	0.302	1.358	0.222	0	0.495	1.80391e-17	6.53691e-16	-8
DHRS7	0.038	0.067	-0.029	0.971	2.716	3.731	0.728	0	0.495	0.000417521	0.00268049	-3
SLC14A1	0.015	0.036	-0.021	0.979	0.905	1.956	0.463	0	0.495	0.000252855	0.00171614	-3
CSNK2B	0	0.021	-0.021	0.98	0	1.054	0	0	0.495	1.26117e-44	1.64512e-42	-14
CSF2RA	0.006	0.023	-0.017	0.983	0.402	1.456	0.276	0	0.495	5.93888e-06	5.82476e-05	-4
PSMD2	0.058	0.093	-0.036	0.965	4.427	5.373	0.824	-0.001	0.495	0.000214312	0.00148715	-3
MYO1F	0.076	0.117	-0.041	0.96	5.433	6.339	0.857	-0.001	0.495	0.000233028	0.00159839	-3
MT-ND4	0.281	0.361	-0.081	0.922	11.268	11.904	0.947	-0.006	0.495	0.0032941	0.01606	-2
EBF2	0.02	0.043	-0.023	0.977	1.107	2.147	0.515	0	0.495	0.000426698	0.00273036	-3
PPP1R11	0.018	0.042	-0.024	0.977	1.509	2.535	0.595	0	0.495	1.09565e-05	0.000102495	-4
DDI2	0.21	0.27	-0.059	0.942	14.185	14.429	0.983	-0.003	0.495	0.00113036	0.00638505	-3
PRDX2	0.003	0.023	-0.02	0.98	0.101	1.142	0.088	0	0.495	1.61535e-08	2.42247e-07	-5
CTSH	0.02	0.037	-0.017	0.983	1.308	2.348	0.557	0	0.495	0.00393804	0.0187021	-2
NCKAP1L	0.02	0.041	-0.021	0.979	1.61	2.633	0.611	0	0.495	0.000138897	0.00101234	-3
SEC61G	0.043	0.077	-0.034	0.966	3.119	4.089	0.763	0	0.495	8.44772e-05	0.000650436	-3
LAMTOR5	0.016	0.038	-0.022	0.978	1.207	2.226	0.542	0	0.495	3.32273e-05	0.000279523	-4
FCGRT	0.107	0.144	-0.037	0.963	6.74	7.624	0.884	-0.001	0.495	0.00706573	0.0305197	-2
FXYD6	0	0.021	-0.021	0.979	0	1.03	0	0	0.495	6.72623e-44	8.11912e-42	-13
SLC27A6	0.039	0.07	-0.031	0.97	1.71	2.731	0.626	0	0.495	0.00288819	0.0143313	-2
TPI1	0.068	0.109	-0.041	0.96	4.628	5.54	0.835	-0.001	0.495	0.000222181	0.00153657	-3
IRF8	0.009	0.025	-0.016	0.984	0.604	1.633	0.37	0	0.495	4.74593e-05	0.000385233	-4
ZNF672	0.012	0.029	-0.018	0.983	0.704	1.731	0.407	0	0.495	0.000503853	0.00315117	-3
AC104984.1	0.007	0.027	-0.02	0.98	0.503	1.525	0.33	0	0.495	2.23965e-07	2.84157e-06	-5
CD300LG	0.012	0.035	-0.024	0.977	0.805	1.824	0.441	0	0.495	1.02936e-06	1.16185e-05	-4
WWC3-AS1	0.029	0.052	-0.022	0.978	2.113	3.113	0.679	0	0.495	0.00105957	0.00603355	-3
LGR4	0.016	0.036	-0.021	0.979	1.107	2.123	0.521	0	0.495	8.68312e-05	0.000667235	-3
SNX17	0.014	0.036	-0.023	0.978	1.107	2.118	0.523	0	0.495	1.16845e-06	1.30694e-05	-4
AC010890.1	0.002	0.019	-0.016	0.984	0.101	1.123	0.09	0	0.495	2.59967e-11	5.5405e-10	-6
PRPF38B	0.149	0.201	-0.052	0.95	9.96	10.609	0.939	-0.002	0.495	0.00126089	0.00702881	-3
FBXO32	0.014	0.034	-0.021	0.98	0.905	1.922	0.471	0	0.495	5.04838e-05	0.000407328	-4
PCDH1	0.133	0.185	-0.052	0.949	9.356	9.952	0.94	-0.002	0.495	0.00043595	0.00278101	-3
PSMA4	0.089	0.126	-0.038	0.963	6.137	7.001	0.877	-0.001	0.495	0.00211075	0.0109507	-3
MPLKIP	0.03	0.057	-0.027	0.974	2.314	3.295	0.702	0	0.495	0.000188364	0.00132759	-3
MRPL51	0.004	0.026	-0.022	0.978	0.402	1.412	0.285	0	0.495	3.89621e-14	1.08266e-12	-7
SIVA1	0.03	0.055	-0.025	0.976	2.012	3.005	0.669	0	0.495	0.00108739	0.00617159	-3
MGAT4C	0.012	0.042	-0.03	0.971	1.006	2.005	0.502	0	0.495	6.73253e-11	1.36693e-09	-6
RHOC	0.15	0.2	-0.049	0.952	9.859	10.497	0.939	-0.002	0.495	0.00188035	0.00989904	-3
COMTD1	0.012	0.038	-0.026	0.974	1.006	2.005	0.502	0	0.495	1.63117e-09	2.82971e-08	-6
TMSB4X	0.328	0.455	-0.127	0.881	14.889	14.855	1.002	-0.012	0.495	6.14445e-06	6.00926e-05	-4
UQCRH	0.03	0.064	-0.034	0.967	2.616	3.569	0.733	0	0.495	3.27555e-07	4.03685e-06	-5
PCAT14	0.008	0.03	-0.022	0.978	0.604	1.608	0.375	0	0.495	7.8778e-09	1.24023e-07	-5
TRIB3	0.008	0.025	-0.018	0.983	0.503	1.51	0.333	0	0.495	2.88351e-06	3.02028e-05	-4
PLAG1	0.089	0.123	-0.034	0.967	5.936	6.829	0.869	-0.001	0.495	0.00666606	0.0291304	-2
LIMK1	0.026	0.047	-0.021	0.979	1.911	2.902	0.659	0	0.495	0.00100442	0.00575549	-3
PHAX	0.018	0.039	-0.021	0.979	1.308	2.304	0.568	0	0.495	0.000172752	0.00122874	-3
IFI27L2	0.011	0.033	-0.022	0.978	0.805	1.804	0.446	0	0.495	6.66438e-07	7.75376e-06	-4
CHAMP1	0.006	0.023	-0.017	0.983	0.402	1.407	0.286	0	0.495	4.17015e-07	5.02738e-06	-5
MAFB	0.001	0.017	-0.016	0.984	0.101	1.103	0.091	0	0.495	1.84818e-31	1.46826e-29	-11
CREB3	0.001	0.019	-0.019	0.982	0.101	1.103	0.091	0	0.495	1.17614e-30	9.11009e-29	-11
PSMD8	0.049	0.074	-0.025	0.975	3.421	4.383	0.78	0	0.495	0.00547517	0.0246997	-2
GPR137C	0.059	0.093	-0.034	0.966	4.225	5.133	0.823	-0.001	0.495	0.000494575	0.00310316	-3
DYNLRB1	0.081	0.119	-0.039	0.962	5.835	6.668	0.875	-0.001	0.495	0.000820106	0.00482792	-3
SMDT1	0.011	0.03	-0.02	0.981	0.704	1.701	0.414	0	0.495	4.65361e-05	0.000378532	-4
PRR13	0.019	0.044	-0.024	0.976	1.509	2.491	0.606	0	0.495	2.98603e-05	0.000253886	-4
UNC13D	0.017	0.037	-0.02	0.981	1.308	2.299	0.569	0	0.495	0.000223846	0.00154601	-3
LMAN2	0.057	0.088	-0.03	0.97	4.125	5.05	0.817	-0.001	0.495	0.00181707	0.00961215	-3
SELENOS	0.087	0.124	-0.037	0.964	6.338	7.173	0.884	-0.001	0.495	0.00154045	0.00834986	-3
ADAMTS12	0.007	0.025	-0.018	0.982	0.402	1.397	0.288	0	0.495	6.26249e-06	6.11121e-05	-4
EPHA3	0.004	0.028	-0.024	0.976	0.402	1.392	0.289	0	0.495	9.35898e-18	3.44791e-16	-8
GIMAP4	0.158	0.213	-0.055	0.947	10.664	11.163	0.955	-0.002	0.495	0.000727613	0.00435205	-3
ARSA	0.041	0.068	-0.027	0.973	2.817	3.775	0.746	0	0.495	0.00135037	0.00746715	-3
MDH2	0.009	0.028	-0.019	0.981	0.704	1.691	0.416	0	0.495	4.65983e-07	5.57005e-06	-5
NIPSNAP3A	0.037	0.061	-0.024	0.976	2.616	3.579	0.731	0	0.495	0.00176628	0.00937978	-3
RTRAF	0.052	0.079	-0.027	0.973	3.722	4.658	0.799	0	0.495	0.00273561	0.0136683	-3
ARF3	0	0.019	-0.019	0.981	0	0.99	0	0	0.495	1.03626e-41	1.19808e-39	-13
COPE	0.029	0.058	-0.029	0.972	2.314	3.265	0.709	0	0.495	1.75371e-05	0.000157614	-4
SAP30L	0.03	0.055	-0.025	0.976	2.213	3.177	0.697	0	0.495	0.000501828	0.0031404	-3
UXT	0.024	0.05	-0.026	0.974	1.911	2.873	0.665	0	0.495	2.3053e-05	0.000201141	-4
IFIT5	0.026	0.054	-0.027	0.973	2.012	2.971	0.677	0	0.495	3.46681e-05	0.000290617	-4
SET	0.104	0.144	-0.04	0.961	7.243	8.016	0.904	-0.001	0.495	0.00244024	0.0123985	-3
ADA	0.021	0.043	-0.022	0.978	1.509	2.476	0.61	0	0.495	0.000432507	0.00276353	-3
RAN	0.026	0.05	-0.024	0.977	1.811	2.775	0.653	0	0.495	0.000520249	0.00323802	-3
EFHD2	0.024	0.043	-0.019	0.981	1.71	2.682	0.638	0	0.495	0.00237225	0.0121206	-3
GBP5	0.03	0.051	-0.021	0.979	2.113	3.079	0.686	0	0.495	0.00411057	0.0193553	-2
GTF2H5	0.013	0.035	-0.021	0.979	1.006	1.976	0.509	0	0.495	2.32418e-05	0.000202617	-4
KCNIP1	0.009	0.03	-0.021	0.979	0.604	1.579	0.382	0	0.495	2.1967e-06	2.34368e-05	-4
C4orf48	0.002	0.021	-0.019	0.981	0.101	1.079	0.093	0	0.495	1.97778e-14	5.61149e-13	-7
COX14	0.003	0.021	-0.018	0.982	0.101	1.079	0.093	0	0.495	6.00983e-09	9.66784e-08	-5
COPS5	0.022	0.046	-0.024	0.976	1.811	2.76	0.656	0	0.495	3.77121e-05	0.000313589	-4
TMEM109	0.047	0.076	-0.029	0.971	3.421	4.334	0.789	0	0.495	0.000974287	0.00561084	-3
MT-ND3	0.315	0.415	-0.1	0.905	12.676	13.012	0.974	-0.009	0.495	0.000561525	0.00346155	-3
PYURF	0.026	0.053	-0.027	0.973	2.012	2.951	0.682	0	0.495	2.3124e-05	0.000201647	-4
MS4A6A	0.027	0.046	-0.019	0.981	1.71	2.672	0.64	0	0.495	0.0067815	0.0295349	-2
SEPT4	0.018	0.039	-0.021	0.979	1.308	2.265	0.577	0	0.495	8.35968e-05	0.00064478	-3
SSR3	0.039	0.065	-0.026	0.974	3.018	3.942	0.766	0	0.495	0.000981937	0.0056465	-3
GIMAP1	0	0.02	-0.02	0.98	0	0.966	0	0	0.495	2.98771e-41	3.3908e-39	-13
LINC00513	0.225	0.291	-0.066	0.936	15.191	15.189	1	-0.004	0.495	0.000410168	0.0026393	-3
COL6A3	0.032	0.06	-0.028	0.972	1.911	2.858	0.669	0	0.495	0.000603579	0.00368923	-3
DIO3OS	0.011	0.03	-0.018	0.982	0.604	1.569	0.385	0	0.495	0.000663213	0.00400708	-3
RENBP	0.045	0.069	-0.024	0.976	3.219	4.148	0.776	0	0.495	0.00634948	0.0279957	-2
MINOS1	0.003	0.021	-0.017	0.983	0.101	1.064	0.095	0	0.495	5.08243e-07	6.03792e-06	-5
CFL2	0.017	0.037	-0.02	0.981	1.207	2.162	0.558	0	0.495	0.000337704	0.00221723	-3
TEAD3	0.02	0.042	-0.022	0.978	1.408	2.358	0.597	0	0.495	0.000207059	0.00144424	-3
PFKFB4	0.006	0.024	-0.018	0.982	0.503	1.461	0.344	0	0.495	4.22879e-08	6.02948e-07	-5
CXCR4	0.007	0.025	-0.018	0.982	0.503	1.461	0.344	0	0.495	1.88492e-07	2.42628e-06	-5
SIGLEC1	0.016	0.038	-0.021	0.979	1.308	2.255	0.58	0	0.495	2.37815e-05	0.000206914	-4
ARFRP1	0.075	0.104	-0.029	0.971	5.03	5.903	0.852	-0.001	0.495	0.0122369	0.0481875	-2
TIA1	0.013	0.03	-0.018	0.983	0.503	1.461	0.344	0	0.495	0.00454349	0.0210546	-2
DAD1	0.066	0.098	-0.033	0.968	4.628	5.476	0.845	-0.001	0.495	0.00156648	0.00846871	-3
CELF2	0.161	0.207	-0.046	0.956	8.853	9.536	0.928	-0.002	0.495	0.0107579	0.0433719	-2
SCN8A	0.03	0.057	-0.027	0.973	2.314	3.226	0.717	0	0.495	7.46262e-05	0.000581349	-3
S100A16	0.069	0.109	-0.04	0.961	4.628	5.462	0.847	-0.001	0.495	0.000395901	0.00255546	-3
MGST3	0.159	0.214	-0.055	0.946	10.966	11.399	0.962	-0.002	0.495	0.00063118	0.0038405	-3
EFL1	0.093	0.13	-0.037	0.963	6.64	7.403	0.897	-0.001	0.495	0.00232097	0.0119077	-3
SEMA4D	0.035	0.056	-0.021	0.979	2.515	3.437	0.732	0	0.495	0.00432546	0.0202197	-2
NDUFB2	0.057	0.088	-0.032	0.969	3.924	4.795	0.818	-0.001	0.495	0.00171285	0.00915303	-3
PRLR	0.007	0.025	-0.018	0.982	0.402	1.343	0.3	0	0.495	1.59036e-05	0.000144414	-4
PDCD4	0.239	0.304	-0.065	0.937	16.298	16.105	1.012	-0.004	0.495	0.00061017	0.0037251	-3
LILRB2	0.008	0.025	-0.017	0.983	0.604	1.539	0.392	0	0.495	4.86549e-06	4.86125e-05	-4
DUSP7	0.021	0.042	-0.021	0.979	1.509	2.432	0.621	0	0.495	0.00037967	0.00246146	-3
THEMIS2	0.009	0.024	-0.015	0.985	0.704	1.637	0.43	0	0.495	7.07489e-05	0.000553819	-3
ATP5MC1	0.009	0.028	-0.019	0.981	0.604	1.535	0.393	0	0.495	5.38644e-06	5.32961e-05	-4
OLFML2A	0.016	0.039	-0.022	0.978	1.207	2.128	0.567	0	0.495	6.10832e-05	0.000483778	-4
APOE	0	0.017	-0.017	0.984	0	0.932	0	0	0.495	3.41399e-37	3.42316e-35	-12
REEP1	0.017	0.038	-0.021	0.979	1.207	2.128	0.567	0	0.495	0.00022704	0.00156389	-3
TMEM179B	0.051	0.082	-0.031	0.969	3.924	4.761	0.824	0	0.495	0.000474266	0.00298966	-3
SMCR8	0.008	0.025	-0.017	0.983	0.604	1.53	0.395	0	0.495	1.07067e-05	0.000100492	-4
ATP5MC2	0.1	0.145	-0.044	0.957	6.74	7.467	0.903	-0.001	0.495	0.000737053	0.00440172	-3
MRPS26	0.014	0.035	-0.02	0.98	1.107	2.025	0.547	0	0.495	4.14802e-05	0.000341621	-4
CEP131	0.016	0.038	-0.022	0.979	1.207	2.123	0.569	0	0.495	0.000104652	0.000786999	-3
AC083862.2	0	0.016	-0.016	0.984	0	0.927	0	0	0.495	1.92726e-38	2.01051e-36	-12
MAD2L2	0.011	0.028	-0.017	0.983	0.604	1.53	0.395	0	0.495	0.000944857	0.0054637	-3
ROBO2	0.037	0.075	-0.038	0.963	2.616	3.491	0.749	-0.001	0.495	4.59378e-06	4.61508e-05	-4
AGPAT1	0.028	0.047	-0.02	0.981	1.911	2.819	0.678	0	0.495	0.00423117	0.0198598	-2
TMEM51-AS1	0.009	0.027	-0.018	0.982	0.604	1.52	0.397	0	0.495	2.58953e-05	0.000223548	-4
TMEM206	0.048	0.072	-0.024	0.976	3.622	4.481	0.808	0	0.495	0.00500472	0.0228569	-2
MNDA	0.005	0.021	-0.016	0.984	0.402	1.319	0.305	0	0.495	5.4132e-08	7.56506e-07	-5
CFAP70	0.036	0.06	-0.024	0.976	2.616	3.501	0.747	0	0.495	0.00161759	0.00870721	-3
DCN	0.016	0.034	-0.017	0.983	0.805	1.721	0.468	0	0.495	0.00738453	0.0316627	-2
CDC26	0.023	0.041	-0.018	0.982	1.509	2.417	0.624	0	0.495	0.0068342	0.0297018	-2
IL1R2	0.017	0.035	-0.018	0.982	0.805	1.721	0.468	0	0.495	0.00743893	0.0318475	-2
CSF3R	0.028	0.049	-0.02	0.98	1.811	2.716	0.667	0	0.495	0.00687019	0.0298289	-2
CKAP4	0.019	0.042	-0.023	0.978	1.509	2.407	0.627	0	0.495	5.3995e-05	0.000432504	-4
BEND4	0.01	0.026	-0.016	0.984	0.503	1.417	0.355	0	0.495	0.00127828	0.00711298	-3
AL590006.1	0.029	0.052	-0.023	0.977	2.314	3.192	0.725	0	0.495	0.000320391	0.00211656	-3
POLR2F	0.062	0.092	-0.03	0.97	4.024	4.873	0.826	-0.001	0.495	0.00512711	0.023347	-2
CCDC129	0.011	0.029	-0.018	0.982	0.704	1.613	0.437	0	0.495	0.000166955	0.00119298	-3
NOMO3	0.008	0.026	-0.018	0.983	0.704	1.608	0.438	0	0.495	5.61228e-07	6.6242e-06	-5
SMYD2	0.04	0.064	-0.024	0.976	3.018	3.888	0.776	0	0.495	0.00258983	0.0130346	-3
JAML	0.005	0.023	-0.018	0.982	0.402	1.309	0.307	0	0.495	2.42322e-10	4.60435e-09	-6
POLR3GL	0.009	0.027	-0.018	0.982	0.704	1.608	0.438	0	0.495	2.5619e-06	2.70352e-05	-4
SLC25A5	0.011	0.033	-0.022	0.978	0.905	1.804	0.502	0	0.495	1.17213e-07	1.56131e-06	-5
AC244021.1	0.009	0.026	-0.017	0.983	0.604	1.51	0.4	0	0.495	3.63516e-05	0.000303171	-4
EML5	0.011	0.029	-0.019	0.981	0.704	1.608	0.438	0	0.495	0.000136572	0.000998212	-3
GNA15	0.028	0.051	-0.023	0.977	2.213	3.089	0.717	0	0.495	0.000256067	0.00173415	-3
CHMP5	0.11	0.147	-0.038	0.963	7.847	8.506	0.923	-0.001	0.495	0.00407812	0.0192463	-2
ISCU	0.035	0.063	-0.028	0.972	2.515	3.383	0.743	0	0.495	0.000406136	0.00261499	-3
ADRM1	0.037	0.063	-0.026	0.974	2.515	3.383	0.743	0	0.495	0.00123472	0.00690396	-3
C19orf24	0.01	0.027	-0.017	0.983	0.704	1.603	0.439	0	0.495	2.99767e-05	0.000254736	-4
EMC6	0.007	0.023	-0.016	0.984	0.503	1.402	0.359	0	0.495	2.17925e-06	2.32907e-05	-4
GTF2F1	0.017	0.034	-0.018	0.982	1.006	1.902	0.529	0	0.496	0.00239736	0.0122268	-3
AL513548.1	0	0.016	-0.016	0.984	0	0.897	0	0	0.496	1.45742e-37	1.4805e-35	-12
PLEK	0.01	0.022	-0.012	0.988	0.503	1.402	0.359	0	0.496	0.00989608	0.0405569	-2
SUPT4H1	0.008	0.023	-0.015	0.985	0.402	1.299	0.31	0	0.496	0.000725505	0.00434196	-3
RPL22L1	0.009	0.025	-0.016	0.984	0.503	1.397	0.36	0	0.496	0.00122408	0.00685198	-3
SAP25	0.016	0.033	-0.018	0.983	1.107	1.995	0.555	0	0.496	0.000745944	0.00444881	-3
RPL24	0.1	0.153	-0.053	0.949	5.936	6.648	0.893	-0.002	0.496	0.000227447	0.001566	-3
TAGLN2	0.159	0.221	-0.062	0.94	10.463	10.85	0.964	-0.003	0.496	0.000208253	0.00145061	-3
SNU13	0.069	0.105	-0.036	0.965	5.03	5.805	0.867	-0.001	0.496	0.000648957	0.00393553	-3
CDK2AP2	0.005	0.023	-0.018	0.982	0.402	1.289	0.312	0	0.496	2.21372e-09	3.77894e-08	-6
TMEM94	0.12	0.164	-0.043	0.958	8.551	9.139	0.936	-0.001	0.496	0.00173178	0.0092319	-3
SRGAP3	0.015	0.037	-0.023	0.978	1.207	2.084	0.579	0	0.496	7.15475e-06	6.92088e-05	-4
CCDC115	0.002	0.02	-0.017	0.983	0.201	1.088	0.185	0	0.496	3.63028e-16	1.19276e-14	-8
SECTM1	0.011	0.03	-0.019	0.981	0.905	1.785	0.507	0	0.496	2.07248e-05	0.000183252	-4
TMEM256	0.003	0.019	-0.016	0.984	0.101	0.985	0.102	0	0.496	2.82181e-07	3.51965e-06	-5
TSPEAR	0.002	0.021	-0.018	0.982	0.201	1.083	0.186	0	0.496	6.55732e-18	2.43312e-16	-8
GLT1D1	0.005	0.02	-0.015	0.985	0.402	1.285	0.313	0	0.496	1.6089e-06	1.76143e-05	-4
LPL	0.007	0.023	-0.016	0.984	0.402	1.285	0.313	0	0.496	2.46646e-05	0.00021402	-4
ERGIC1	0.256	0.312	-0.056	0.946	17.505	17.336	1.01	-0.004	0.496	0.00396064	0.0187835	-2
IRF2BPL	0.034	0.058	-0.024	0.976	2.314	3.167	0.731	0	0.496	0.00248439	0.012598	-3
LSM3	0.014	0.031	-0.017	0.983	0.905	1.78	0.509	0	0.496	0.000897685	0.00522435	-3
CYC1	0.019	0.037	-0.018	0.982	1.207	2.079	0.581	0	0.496	0.00254991	0.0128734	-3
APOBEC3G	0.004	0.021	-0.017	0.983	0.402	1.275	0.316	0	0.496	3.49355e-10	6.53628e-09	-6
CHMP2A	0.025	0.049	-0.024	0.976	1.811	2.662	0.68	0	0.496	0.000204805	0.00143174	-3
DCTN1	0.035	0.056	-0.021	0.979	2.314	3.167	0.731	0	0.496	0.00836829	0.0352607	-2
AP001021.2	0.033	0.057	-0.024	0.977	2.515	3.349	0.751	0	0.496	0.00139003	0.00766047	-3
CD14	0.019	0.037	-0.018	0.982	1.006	1.873	0.537	0	0.496	0.00514153	0.0233989	-2
CADM2	0.018	0.044	-0.026	0.974	1.308	2.162	0.605	0	0.496	3.33519e-06	3.43417e-05	-4
MAPK10	0.036	0.062	-0.026	0.975	2.414	3.255	0.742	0	0.496	0.00233209	0.0119463	-3
TALDO1	0.037	0.062	-0.024	0.976	2.817	3.648	0.772	0	0.496	0.00166503	0.00892675	-3
KLHL9	0.046	0.082	-0.036	0.965	3.924	4.687	0.837	-0.001	0.496	9.86747e-06	9.32654e-05	-4
R3HDM4	0.013	0.028	-0.016	0.985	0.805	1.672	0.481	0	0.496	0.00164754	0.00883908	-3
EMILIN1	0.01	0.028	-0.018	0.982	0.704	1.569	0.449	0	0.496	2.96468e-05	0.000252556	-4
TPO	0.017	0.042	-0.024	0.976	1.207	2.059	0.586	0	0.496	7.37497e-06	7.11612e-05	-4
TRPC6	0.02	0.04	-0.02	0.98	1.107	1.971	0.561	0	0.496	0.00415159	0.0195306	-2
AL049569.1	0.023	0.041	-0.018	0.982	1.61	2.466	0.653	0	0.496	0.00332339	0.0161799	-2
CBX6	0.031	0.054	-0.023	0.977	2.414	3.246	0.744	0	0.496	0.00108348	0.00615277	-3
STXBP2	0.002	0.017	-0.014	0.986	0.201	1.064	0.189	0	0.496	2.10838e-11	4.55537e-10	-6
UBE2M	0.015	0.032	-0.017	0.983	1.006	1.863	0.54	0	0.496	0.00174848	0.00930652	-3
MRPL57	0.015	0.037	-0.022	0.978	1.207	2.054	0.588	0	0.496	4.63004e-06	4.64849e-05	-4
COL6A1	0.02	0.042	-0.022	0.978	1.408	2.255	0.625	0	0.496	0.000294355	0.00196171	-3
TRIR	0.097	0.13	-0.033	0.968	6.64	7.334	0.905	-0.001	0.496	0.0103173	0.0419615	-2
DAB2	0.015	0.034	-0.019	0.982	0.905	1.76	0.514	0	0.496	0.000959603	0.0055376	-3
AL136317.2	0.016	0.035	-0.019	0.981	1.107	1.956	0.566	0	0.496	0.00041677	0.00267623	-3
TRPM2	0.005	0.022	-0.017	0.983	0.604	1.456	0.415	0	0.496	7.78479e-10	1.39824e-08	-6
FCGR3A	0	0.013	-0.013	0.987	0	0.858	0	0	0.496	2.1668e-35	2.04677e-33	-12
SYT1	0.013	0.037	-0.024	0.977	1.006	1.853	0.543	0	0.496	1.38853e-06	1.53646e-05	-4
NSA2	0.032	0.059	-0.027	0.974	2.414	3.236	0.746	0	0.496	0.000259728	0.00175587	-3
DDX18	0.11	0.15	-0.04	0.961	7.646	8.29	0.922	-0.001	0.496	0.00324161	0.015854	-2
TP63	0.007	0.028	-0.021	0.979	0.604	1.451	0.416	0	0.496	1.36337e-08	2.0737e-07	-5
FAM32A	0.009	0.029	-0.02	0.98	0.805	1.647	0.489	0	0.496	3.13202e-08	4.54092e-07	-5
NOS2	0.001	0.019	-0.017	0.983	0.101	0.951	0.106	0	0.496	9.72125e-19	3.82225e-17	-8
SKAP1	0.048	0.077	-0.029	0.972	3.018	3.824	0.789	0	0.496	0.0030181	0.0148735	-2
MRPL54	0.003	0.019	-0.016	0.984	0.201	1.049	0.192	0	0.496	6.26354e-09	1.00343e-07	-5
LGR5	0	0.018	-0.018	0.982	0	0.848	0	0	0.496	2.55145e-36	2.4859e-34	-12
AC123567.2	0.004	0.018	-0.015	0.985	0.302	1.147	0.263	0	0.496	5.64662e-09	9.11194e-08	-5
ECH1	0.014	0.03	-0.017	0.983	0.905	1.745	0.519	0	0.496	0.00137674	0.00759942	-3
ADGRG3	0.008	0.025	-0.017	0.983	0.604	1.441	0.419	0	0.496	7.12612e-06	6.89749e-05	-4
NAALADL1	0.008	0.023	-0.016	0.985	0.503	1.343	0.374	0	0.496	0.000156488	0.00112467	-3
RSL24D1	0.037	0.059	-0.022	0.978	2.616	3.427	0.763	0	0.496	0.00618332	0.0273722	-2
PPP2CA	0.003	0.018	-0.015	0.985	0.101	0.941	0.107	0	0.496	9.79127e-07	1.11081e-05	-4
FAM210B	0.009	0.024	-0.015	0.985	0.604	1.441	0.419	0	0.496	0.000143053	0.00103897	-3
MYH14	0.002	0.017	-0.014	0.986	0.201	1.039	0.194	0	0.496	6.31698e-11	1.28678e-09	-6
APLN	0.003	0.021	-0.018	0.983	0.201	1.039	0.194	0	0.496	2.46467e-10	4.6791e-09	-6
STX10	0.027	0.047	-0.02	0.981	1.911	2.731	0.7	0	0.496	0.00431808	0.0201943	-2
PRAM1	0.01	0.023	-0.013	0.987	0.604	1.441	0.419	0	0.496	0.0031157	0.0153061	-2
SURF1	0.005	0.021	-0.016	0.984	0.402	1.235	0.326	0	0.496	3.12469e-07	3.86785e-06	-5
PXMP4	0.003	0.016	-0.013	0.987	0.201	1.034	0.195	0	0.496	5.45761e-06	5.39372e-05	-4
MMP25-AS1	0.039	0.062	-0.023	0.977	2.918	3.711	0.786	0	0.496	0.00410164	0.019325	-2
PRKAB2	0.047	0.077	-0.03	0.97	3.722	4.471	0.833	0	0.496	0.00035759	0.00233099	-3
THYN1	0.004	0.021	-0.017	0.983	0.402	1.231	0.327	0	0.496	2.33617e-11	5.01605e-10	-6
SMIM29	0.013	0.028	-0.015	0.985	0.805	1.633	0.493	0	0.496	0.00507561	0.0231398	-2
SCN3A	0.002	0.019	-0.017	0.983	0.201	1.03	0.195	0	0.496	6.71606e-14	1.81574e-12	-7
MRFAP1	0.046	0.073	-0.027	0.974	3.421	4.192	0.816	0	0.496	0.001899	0.00997741	-3
IMP3	0.008	0.023	-0.015	0.985	0.503	1.329	0.379	0	0.496	5.39345e-05	0.000432131	-4
AL354794.1	0.001	0.016	-0.015	0.985	0.101	0.927	0.109	0	0.496	4.28434e-25	2.54295e-23	-10
RPL6	0.075	0.14	-0.065	0.937	5.835	6.408	0.911	-0.002	0.496	4.35906e-09	7.16102e-08	-5
NCF2	0.011	0.025	-0.014	0.986	0.805	1.628	0.494	0	0.496	0.000706575	0.00423931	-3
IDO2	0.011	0.029	-0.018	0.982	0.905	1.721	0.526	0	0.496	1.03768e-05	9.76627e-05	-4
CDK18	0.003	0.015	-0.012	0.988	0.201	1.025	0.196	0	0.496	2.47333e-08	3.63698e-07	-5
RARRES2	0	0.015	-0.015	0.985	0	0.824	0	0	0.496	1.63245e-34	1.48323e-32	-12
PPP1CA	0.022	0.039	-0.017	0.983	1.408	2.226	0.633	0	0.496	0.00648844	0.028511	-2
GABRP	0.004	0.019	-0.015	0.985	0.402	1.221	0.33	0	0.496	3.95835e-11	8.281e-10	-6
SNRPD2	0.026	0.048	-0.021	0.979	1.61	2.417	0.666	0	0.496	0.00289578	0.0143576	-2
SHF	0.007	0.023	-0.016	0.984	0.503	1.319	0.381	0	0.496	5.7855e-06	5.69055e-05	-4
MFSD6	0.313	0.378	-0.065	0.937	19.819	19.223	1.031	-0.005	0.496	0.00325664	0.0159149	-2
CISD3	0.005	0.02	-0.015	0.985	0.402	1.216	0.331	0	0.496	7.23034e-08	9.92106e-07	-5
ALPK3	0.031	0.057	-0.025	0.975	2.414	3.192	0.757	0	0.496	0.000406993	0.00261996	-3
TYROBP	0	0.013	-0.013	0.987	0	0.814	0	0	0.496	2.99435e-33	2.56991e-31	-12
TMEM14B	0	0.015	-0.015	0.985	0	0.814	0	0	0.496	3.27158e-34	2.92958e-32	-12
TENT5A	0.031	0.051	-0.021	0.98	2.213	3.005	0.736	0	0.496	0.00414994	0.0195258	-2
SPECC1	0.016	0.031	-0.014	0.986	1.107	1.917	0.577	0	0.496	0.00909462	0.0377973	-2
NTHL1	0.01	0.024	-0.014	0.986	0.503	1.314	0.383	0	0.496	0.0060127	0.0267468	-2
LRP10	0.06	0.085	-0.025	0.975	4.125	4.873	0.846	0	0.496	0.0106987	0.0432109	-2
SCAMP2	0.045	0.069	-0.023	0.977	3.421	4.182	0.818	0	0.496	0.00704958	0.0304669	-2
TNFRSF12A	0	0.015	-0.015	0.986	0	0.809	0	0	0.496	4.96032e-34	4.36607e-32	-12
AC096711.3	0.019	0.04	-0.021	0.979	1.308	2.103	0.622	0	0.496	0.000313876	0.00207751	-3
ATP5PF	0.053	0.087	-0.034	0.967	4.024	4.731	0.851	-0.001	0.496	0.000361409	0.00235391	-3
CD69	0.013	0.032	-0.019	0.981	0.905	1.706	0.531	0	0.496	9.95583e-05	0.000752528	-3
RBM42	0.013	0.031	-0.017	0.983	0.905	1.706	0.531	0	0.496	0.000498198	0.00312021	-3
FZD3	0.003	0.017	-0.014	0.986	0.201	1.005	0.2	0	0.496	2.42498e-09	4.11689e-08	-5
TNC	0.005	0.02	-0.015	0.985	0.302	1.103	0.274	0	0.496	4.70247e-06	4.71205e-05	-4
LILRA6	0	0.012	-0.012	0.988	0	0.799	0	0	0.496	1.42098e-32	1.18033e-30	-11
CDIPT	0.022	0.039	-0.018	0.983	1.509	2.299	0.656	0	0.496	0.00470836	0.0217114	-2
AL662796.1	0.019	0.037	-0.018	0.983	1.207	2	0.604	0	0.496	0.00362014	0.0174112	-2
ITPKB	0.457	0.528	-0.071	0.932	26.358	25.121	1.049	-0.008	0.496	0.00875117	0.0366254	-2
PRPS1	0.004	0.019	-0.016	0.984	0.402	1.191	0.338	0	0.496	4.10633e-12	9.67502e-11	-6
BTNL3	0.002	0.015	-0.012	0.988	0.101	0.892	0.113	0	0.496	3.51336e-07	4.30766e-06	-5
PRKX-AS1	0.022	0.04	-0.018	0.982	1.61	2.383	0.676	0	0.496	0.00392732	0.0186654	-2
LINC00840	0.004	0.017	-0.013	0.987	0.201	0.99	0.203	0	0.496	7.43045e-05	0.000579164	-3
ZNF831	0.005	0.019	-0.014	0.986	0.402	1.186	0.339	0	0.496	7.8301e-07	9.01523e-06	-4
KARS	0.052	0.088	-0.036	0.965	4.326	4.991	0.867	-0.001	0.496	3.82507e-05	0.000317727	-4
CCDC80	0.003	0.017	-0.015	0.985	0.201	0.985	0.204	0	0.496	5.30004e-10	9.70514e-09	-6
NETO2	0.06	0.089	-0.029	0.971	4.024	4.741	0.849	-0.001	0.496	0.00455261	0.0210876	-2
APCDD1	0.008	0.024	-0.015	0.985	0.503	1.285	0.392	0	0.496	0.000207194	0.00144485	-3
EIF6	0.002	0.016	-0.015	0.986	0.101	0.882	0.114	0	0.496	2.20037e-10	4.20828e-09	-6
TP53TG1	0.015	0.032	-0.018	0.983	1.107	1.878	0.589	0	0.496	0.000276008	0.00185219	-3
THRA	0.05	0.075	-0.026	0.975	3.421	4.148	0.825	0	0.496	0.00618988	0.0273895	-2
AC113383.1	0.005	0.02	-0.015	0.985	0.302	1.079	0.28	0	0.496	7.36756e-06	7.11119e-05	-4
DCHS2	0.002	0.02	-0.018	0.982	0.201	0.976	0.206	0	0.496	6.90156e-19	2.74847e-17	-8
LSM6	0.066	0.097	-0.032	0.969	4.93	5.584	0.883	-0.001	0.496	0.00183495	0.00968685	-3
ZNF503	0	0.016	-0.016	0.984	0	0.775	0	0	0.496	3.69025e-33	3.14972e-31	-12
PLEKHH2	0.016	0.034	-0.018	0.982	1.107	1.873	0.591	0	0.496	0.00107112	0.00608926	-3
ALKBH7	0.006	0.02	-0.015	0.985	0.302	1.074	0.281	0	0.496	5.13426e-05	0.000413396	-4
TAPBP	0.395	0.46	-0.065	0.937	25.352	23.886	1.061	-0.007	0.496	0.00663563	0.0290302	-2
HCFC1R1	0.008	0.026	-0.018	0.982	0.604	1.368	0.441	0	0.496	2.88961e-06	3.02564e-05	-4
GLIS2-AS1	0.001	0.015	-0.014	0.986	0.101	0.868	0.116	0	0.496	1.4174e-17	5.17869e-16	-8
MEG8	0.014	0.034	-0.02	0.98	0.905	1.667	0.543	0	0.496	0.000223166	0.00154201	-3
TP53INP2	0.003	0.016	-0.013	0.987	0.201	0.966	0.208	0	0.496	1.95939e-06	2.11452e-05	-4
AC011824.2	0.001	0.017	-0.015	0.985	0.101	0.863	0.117	0	0.496	5.34442e-17	1.87527e-15	-8
CHCHD10	0.001	0.014	-0.012	0.988	0.101	0.863	0.117	0	0.496	1.43803e-13	3.77901e-12	-7
NUDT16L1	0.005	0.018	-0.012	0.988	0.302	1.064	0.284	0	0.496	0.000367686	0.00238927	-3
CNBP	0.151	0.198	-0.047	0.954	11.066	11.32	0.978	-0.002	0.496	0.0018915	0.00995026	-3
CALM3	0.025	0.045	-0.02	0.98	1.71	2.456	0.696	0	0.496	0.00364319	0.017503	-2
SMIM26	0.005	0.018	-0.014	0.986	0.201	0.961	0.209	0	0.496	0.000154544	0.00111173	-3
AC104984.4	0.016	0.032	-0.016	0.984	0.905	1.662	0.545	0	0.496	0.00878171	0.0367085	-2
CCDC130	0.114	0.153	-0.038	0.962	7.948	8.462	0.939	-0.001	0.496	0.00548554	0.0247392	-2
GPC5	0.018	0.042	-0.024	0.976	1.308	2.049	0.638	0	0.496	3.1499e-05	0.000266139	-4
SDHD	0	0.014	-0.014	0.986	0	0.755	0	0	0.496	2.46377e-32	2.0248e-30	-11
VSIG4	0	0.012	-0.012	0.988	0	0.755	0	0	0.496	3.37094e-31	2.65756e-29	-11
SPATA13	0	0.016	-0.016	0.985	0	0.755	0	0	0.496	1.48743e-32	1.22894e-30	-11
URGCP	0.022	0.038	-0.017	0.983	1.509	2.255	0.669	0	0.496	0.00620677	0.027454	-2
TMEM163	0.007	0.021	-0.015	0.986	0.503	1.255	0.401	0	0.496	3.01424e-05	0.000255987	-4
RNF187	0.014	0.03	-0.016	0.984	0.905	1.652	0.548	0	0.496	0.0024696	0.0125312	-3
CDK4	0.012	0.026	-0.014	0.986	0.805	1.549	0.519	0	0.496	0.00380381	0.0181592	-2
MED31	0.013	0.029	-0.017	0.983	1.006	1.745	0.576	0	0.496	0.000175025	0.00124309	-3
TMEM37	0.004	0.019	-0.015	0.985	0.302	1.044	0.289	0	0.496	3.44001e-08	4.96422e-07	-5
MANF	0.055	0.079	-0.024	0.976	3.924	4.613	0.85	0	0.496	0.0117501	0.0466375	-2
ANAPC13	0.006	0.023	-0.016	0.984	0.503	1.24	0.406	0	0.496	7.52841e-07	8.68725e-06	-4
CSF1R	0.006	0.019	-0.013	0.987	0.503	1.24	0.406	0	0.496	3.7378e-05	0.000311062	-4
SIPA1	0.126	0.167	-0.041	0.96	8.451	8.918	0.948	-0.001	0.496	0.00519523	0.0236225	-2
TFEC	0.016	0.032	-0.016	0.984	1.308	2.035	0.643	0	0.496	0.000937108	0.00542497	-3
AC233296.1	0.032	0.057	-0.025	0.976	2.012	2.726	0.738	0	0.496	0.00182295	0.00963829	-3
MRPL34	0.009	0.022	-0.013	0.987	0.604	1.338	0.451	0	0.496	0.0024413	0.0124018	-3
EDN2	0	0.017	-0.017	0.984	0	0.735	0	0	0.496	1.96608e-32	1.62008e-30	-11
IER3IP1	0	0.014	-0.014	0.986	0	0.735	0	0	0.496	5.64921e-31	4.43112e-29	-11
TET3	0.128	0.168	-0.04	0.961	9.054	9.467	0.956	-0.001	0.496	0.0045594	0.0211157	-2
DGCR6L	0.008	0.021	-0.013	0.987	0.402	1.137	0.354	0	0.496	0.00332874	0.0162034	-2
FPR3	0.005	0.018	-0.013	0.987	0.402	1.133	0.355	0	0.496	4.42841e-06	4.45906e-05	-4
RPL31	0.128	0.175	-0.048	0.954	9.256	9.58	0.966	-0.002	0.496	0.000642184	0.00389827	-3
AL391117.1	0.002	0.016	-0.013	0.987	0.201	0.927	0.217	0	0.496	2.02726e-11	4.39543e-10	-6
LSM10	0.002	0.016	-0.013	0.987	0.201	0.927	0.217	0	0.496	2.36335e-10	4.50054e-09	-6
FAM89B	0.014	0.03	-0.016	0.984	1.006	1.726	0.583	0	0.496	0.000728183	0.00435462	-3
ASNA1	0.004	0.018	-0.015	0.986	0.302	1.025	0.295	0	0.496	7.04838e-09	1.1199e-07	-5
IL16	0.116	0.155	-0.04	0.961	7.948	8.423	0.944	-0.001	0.496	0.00423085	0.0198598	-2
SFTPA2	0.002	0.019	-0.017	0.983	0.101	0.824	0.122	0	0.496	4.41528e-13	1.11672e-11	-7
ERP29	0.032	0.054	-0.022	0.978	2.515	3.201	0.786	0	0.496	0.00164299	0.00882076	-3
BGN	0.018	0.034	-0.017	0.983	1.107	1.824	0.607	0	0.496	0.00526192	0.0238837	-2
FAM213B	0.019	0.035	-0.016	0.984	1.308	2.02	0.647	0	0.496	0.00946905	0.0391069	-2
TSPAN2	0.025	0.045	-0.019	0.981	1.911	2.608	0.733	0	0.496	0.00257129	0.012956	-3
ITGBL1	0.008	0.027	-0.019	0.982	0.704	1.417	0.497	0	0.496	1.51006e-07	1.97827e-06	-5
SNRPC	0.013	0.03	-0.017	0.983	1.006	1.716	0.586	0	0.496	0.000190768	0.00134361	-3
ST8SIA1	0.013	0.031	-0.018	0.982	1.107	1.814	0.61	0	0.496	6.94236e-05	0.000544132	-3
PSMA3-AS1	0.003	0.017	-0.014	0.986	0.101	0.819	0.123	0	0.496	6.84739e-05	0.000537777	-3
FNIP1	0	0.014	-0.014	0.986	0	0.716	0	0	0.496	7.9106e-31	6.17365e-29	-11
TARDBP	0.008	0.022	-0.014	0.986	0.402	1.118	0.36	0	0.496	0.00105216	0.00599686	-3
PRKCD	0.01	0.024	-0.014	0.986	0.905	1.613	0.561	0	0.496	0.000238876	0.00163344	-3
IL10RB	0.001	0.014	-0.013	0.987	0.101	0.814	0.124	0	0.496	1.12189e-11	2.50971e-10	-6
NDUFA5	0.051	0.075	-0.024	0.976	3.722	4.373	0.851	0	0.496	0.00712696	0.0307156	-2
LINC00937	0.03	0.049	-0.019	0.981	2.314	3	0.771	0	0.496	0.0041553	0.0195451	-2
FKBP2	0.032	0.058	-0.026	0.975	2.515	3.187	0.789	0	0.496	0.000389306	0.00251603	-3
ETFB	0.01	0.023	-0.014	0.987	0.604	1.314	0.459	0	0.496	0.00271065	0.0135589	-3
ARPC1A	0	0.014	-0.014	0.987	0	0.711	0	0	0.496	1.03526e-30	8.03896e-29	-11
CDCP1	0.003	0.015	-0.011	0.989	0.302	1.01	0.299	0	0.496	3.09073e-07	3.82887e-06	-5
MRPS18A	0.012	0.026	-0.015	0.986	0.805	1.51	0.533	0	0.496	0.00301704	0.0148707	-2
NDUFS6	0.037	0.063	-0.026	0.975	3.018	3.672	0.822	0	0.496	0.00064839	0.00393286	-3
GALK1	0.013	0.03	-0.017	0.983	1.006	1.706	0.59	0	0.496	0.000301251	0.00200207	-3
LAMB4	0.014	0.034	-0.02	0.981	1.308	1.995	0.655	0	0.496	1.66779e-05	0.000150752	-4
POLR2J3_ENSG00000285437	0.003	0.016	-0.013	0.987	0.101	0.804	0.125	0	0.496	2.21679e-05	0.000194404	-4
BRMS1	0.021	0.038	-0.017	0.983	1.509	2.201	0.686	0	0.496	0.00535172	0.0242454	-2
TFPI2	0.006	0.023	-0.017	0.983	0.402	1.103	0.365	0	0.496	2.1479e-05	0.000189004	-4
CDKN2B	0.014	0.029	-0.015	0.985	1.006	1.701	0.591	0	0.496	0.00337286	0.0163924	-2
FZD8	0	0.012	-0.012	0.988	0	0.701	0	0	0.496	1.5897e-29	1.16992e-27	-11
PLEKHO2	0	0.014	-0.014	0.986	0	0.701	0	0	0.496	2.66718e-30	2.04042e-28	-11
VKORC1	0	0.013	-0.013	0.987	0	0.701	0	0	0.496	1.45877e-29	1.07952e-27	-11
EMC4	0.015	0.029	-0.014	0.986	1.006	1.701	0.591	0	0.497	0.00933448	0.0386438	-2
NIPSNAP1	0.005	0.017	-0.012	0.988	0.402	1.098	0.366	0	0.497	1.7372e-05	0.000156328	-4
PSMA2	0	0.014	-0.014	0.986	0	0.696	0	0	0.497	1.45989e-29	1.07952e-27	-11
LSM1	0.012	0.025	-0.013	0.987	0.905	1.598	0.567	0	0.497	0.00284689	0.0141513	-2
IL10RA	0.013	0.025	-0.013	0.987	0.905	1.598	0.567	0	0.497	0.00741756	0.0317736	-2
FABP4	0.012	0.036	-0.024	0.976	0.805	1.49	0.54	0	0.497	1.08176e-06	1.21745e-05	-4
NCBP2-AS2	0.002	0.015	-0.013	0.987	0.201	0.892	0.225	0	0.497	8.00232e-11	1.60476e-09	-6
TMED7	0	0.013	-0.013	0.987	0	0.691	0	0	0.497	8.75646e-30	6.55317e-28	-11
NDUFAF6	0.212	0.259	-0.047	0.954	14.286	14.267	1.001	-0.003	0.497	0.00988548	0.0405242	-2
C12orf40	0.026	0.044	-0.018	0.982	2.012	2.682	0.75	0	0.497	0.00472341	0.0217743	-2
TGFBRAP1	0.041	0.064	-0.023	0.977	3.119	3.76	0.829	0	0.497	0.00545007	0.0246005	-2
RPS29	0.098	0.149	-0.051	0.95	6.539	7.016	0.932	-0.001	0.497	0.000100003	0.000755537	-3
C12orf10	0.001	0.014	-0.013	0.987	0.101	0.789	0.127	0	0.497	4.09185e-15	1.21668e-13	-7
C4orf51	0.006	0.019	-0.013	0.987	0.402	1.088	0.37	0	0.497	4.15815e-05	0.000342365	-4
AL354809.1	0.01	0.025	-0.015	0.985	0.805	1.486	0.542	0	0.497	5.10265e-05	0.000411171	-4
SCUBE1	0.025	0.046	-0.021	0.979	1.811	2.476	0.731	0	0.497	0.00133058	0.00737486	-3
TOMM22	0.008	0.019	-0.012	0.988	0.402	1.088	0.37	0	0.497	0.00723924	0.0311302	-2
POU2F2	0.015	0.031	-0.016	0.984	1.107	1.785	0.62	0	0.497	0.00255174	0.0128805	-3
PSTPIP1	0.011	0.024	-0.012	0.988	0.704	1.387	0.508	0	0.497	0.00856836	0.0359964	-2
THSD4-AS1	0.065	0.097	-0.032	0.969	4.93	5.491	0.898	-0.001	0.497	0.00174618	0.00929903	-3
CLMP	0.008	0.022	-0.014	0.986	0.604	1.285	0.47	0	0.497	0.000225762	0.00155647	-3
SLC35A3	0.003	0.016	-0.014	0.987	0.101	0.784	0.128	0	0.497	1.60754e-05	0.00014576	-4
CD81	0.259	0.32	-0.061	0.941	16.499	16.164	1.021	-0.004	0.497	0.00330326	0.0160945	-2
SMIM7	0	0.013	-0.013	0.987	0	0.681	0	0	0.497	6.40813e-29	4.58529e-27	-11
CHURC1	0.016	0.032	-0.016	0.984	1.006	1.682	0.598	0	0.497	0.0064116	0.0282415	-2
C1orf122	0.007	0.022	-0.015	0.986	0.604	1.28	0.472	0	0.497	1.28752e-05	0.000119221	-4
PLEKHG3	0.004	0.016	-0.012	0.988	0.302	0.981	0.308	0	0.497	9.25178e-07	1.05192e-05	-4
NCKIPSD	0.013	0.032	-0.019	0.982	1.107	1.775	0.624	0	0.497	3.33353e-05	0.000280355	-4
DCXR	0.002	0.013	-0.011	0.989	0.101	0.78	0.129	0	0.497	1.88833e-06	2.04496e-05	-4
MTX1	0.009	0.021	-0.012	0.988	0.503	1.182	0.426	0	0.497	0.00579134	0.0258847	-2
APRT	0.014	0.031	-0.017	0.983	1.006	1.677	0.6	0	0.497	0.000797609	0.00471339	-3
KLHDC8B	0.015	0.032	-0.017	0.983	1.107	1.775	0.624	0	0.497	0.0010894	0.00617843	-3
LILRB1	0.013	0.027	-0.014	0.986	1.006	1.677	0.6	0	0.497	0.00220897	0.0113992	-3
TMEM147	0.011	0.026	-0.015	0.985	0.805	1.471	0.547	0	0.497	0.00115321	0.00649873	-3
MRPL21	0.012	0.025	-0.014	0.986	0.805	1.471	0.547	0	0.497	0.00197377	0.01033	-3
FUCA2	0.024	0.042	-0.018	0.982	1.911	2.559	0.747	0	0.497	0.00285416	0.014183	-2
TPGS1	0.013	0.028	-0.015	0.985	0.905	1.569	0.577	0	0.497	0.0030578	0.0150548	-2
SPRYD3	0.01	0.024	-0.014	0.986	0.704	1.368	0.515	0	0.497	0.00138633	0.0076428	-3
FADS3	0.034	0.057	-0.023	0.977	2.716	3.339	0.814	0	0.497	0.00103469	0.00591143	-3
CHMP1B	0	0.013	-0.013	0.987	0	0.667	0	0	0.497	2.00203e-28	1.40974e-26	-11
EIF1B	0.05	0.077	-0.027	0.973	3.823	4.417	0.865	0	0.497	0.00223102	0.0114976	-3
GPKOW	0.007	0.021	-0.013	0.987	0.503	1.167	0.431	0	0.497	0.00031949	0.00211196	-3
HTR3C	0.001	0.014	-0.013	0.987	0.101	0.765	0.132	0	0.497	4.68776e-12	1.09699e-10	-6
MPPE1	0.091	0.13	-0.039	0.962	6.942	7.364	0.943	-0.001	0.497	0.00108967	0.00617887	-3
MEA1	0.002	0.016	-0.014	0.986	0.201	0.863	0.233	0	0.497	3.00049e-14	8.39785e-13	-7
KRT8	0	0.01	-0.01	0.99	0	0.662	0	0	0.497	1.66533e-26	1.06605e-24	-10
NDUFB1	0.066	0.096	-0.029	0.971	4.628	5.192	0.891	-0.001	0.497	0.00573868	0.0256976	-2
COA3	0.005	0.019	-0.014	0.986	0.402	1.059	0.38	0	0.497	8.57975e-06	8.19693e-05	-4
C1orf115	0.03	0.051	-0.021	0.979	2.213	2.844	0.778	0	0.497	0.00243828	0.0123926	-3
TRNP1	0.003	0.016	-0.013	0.987	0.302	0.956	0.316	0	0.497	6.4291e-08	8.88064e-07	-5
LYPD6B	0.004	0.019	-0.015	0.985	0.302	0.956	0.316	0	0.497	1.27338e-07	1.68603e-06	-5
RAB20	0.034	0.055	-0.02	0.98	2.716	3.334	0.815	0	0.497	0.00397542	0.0188363	-2
ATP5S	0.04	0.06	-0.021	0.979	2.918	3.535	0.825	0	0.497	0.0103306	0.0419892	-2
NTNG2	0.023	0.04	-0.018	0.982	1.61	2.25	0.715	0	0.497	0.00504028	0.0230057	-2
PTX3	0.004	0.018	-0.013	0.987	0.302	0.956	0.316	0	0.497	5.54095e-06	5.46563e-05	-4
AMDHD1	0.001	0.013	-0.012	0.988	0.101	0.755	0.133	0	0.497	1.40774e-11	3.10214e-10	-6
TMEM63A	0.137	0.181	-0.044	0.957	10.262	10.448	0.982	-0.002	0.497	0.00235398	0.0120387	-3
DTX1	0.001	0.013	-0.012	0.988	0.201	0.853	0.236	0	0.497	4.6855e-16	1.5233e-14	-8
ZNF580	0.003	0.015	-0.012	0.988	0.201	0.853	0.236	0	0.497	7.28529e-09	1.15399e-07	-5
S100A3	0	0.018	-0.018	0.982	0	0.652	0	0	0.497	2.1033e-28	1.47436e-26	-11
SULT1A2	0.005	0.019	-0.014	0.986	0.402	1.049	0.384	0	0.497	3.29967e-06	3.40579e-05	-4
ALDOA	0	0.012	-0.012	0.988	0	0.647	0	0	0.497	1.07504e-27	7.24089e-26	-10
FLT3	0.003	0.016	-0.014	0.986	0.302	0.946	0.319	0	0.497	3.80046e-12	8.98167e-11	-6
FCF1	0.038	0.062	-0.024	0.977	3.018	3.613	0.835	0	0.497	0.00289291	0.0143478	-2
HBA1	0.011	0.029	-0.017	0.983	0.402	1.049	0.384	0	0.497	0.00718901	0.0309572	-2
OASL	0.011	0.025	-0.015	0.985	0.805	1.446	0.556	0	0.497	0.00103329	0.00590491	-3
CCDC124	0.014	0.028	-0.014	0.986	1.006	1.647	0.611	0	0.497	0.00440491	0.020526	-2
COX17	0.061	0.098	-0.037	0.964	4.829	5.334	0.905	-0.001	0.497	0.000148324	0.00107271	-3
PERP	0.001	0.011	-0.01	0.99	0.101	0.745	0.135	0	0.497	3.01108e-15	9.10169e-14	-7
GUCY1B1	0.004	0.017	-0.013	0.987	0.402	1.044	0.385	0	0.497	1.51252e-08	2.28263e-07	-5
RASSF5	0.004	0.014	-0.01	0.99	0.302	0.946	0.319	0	0.497	4.55373e-05	0.000371187	-4
PSMA6	0.003	0.015	-0.012	0.988	0.101	0.745	0.135	0	0.497	0.00010928	0.000817835	-3
TIMM22	0.013	0.026	-0.014	0.986	0.905	1.544	0.586	0	0.497	0.00432723	0.0202249	-2
SNHG9	0.02	0.037	-0.017	0.983	1.509	2.138	0.706	0	0.497	0.0035756	0.0172344	-2
AC078923.1	0.023	0.042	-0.019	0.981	1.509	2.138	0.706	0	0.497	0.00498816	0.0227913	-2
VASN	0.016	0.032	-0.016	0.984	1.207	1.839	0.657	0	0.497	0.00234805	0.0120168	-3
TMUB2	0.043	0.064	-0.022	0.979	3.119	3.716	0.839	0	0.497	0.010924	0.0439098	-2
WASHC1	0.248	0.302	-0.054	0.947	16.6	16.277	1.02	-0.004	0.497	0.00576043	0.0257726	-2
TAX1BP3	0.005	0.02	-0.015	0.985	0.503	1.137	0.442	0	0.497	8.7958e-08	1.19474e-06	-5
DHRS3	0.14	0.186	-0.045	0.956	9.256	9.531	0.971	-0.002	0.497	0.00328825	0.016038	-2
SERP2	0.009	0.021	-0.011	0.989	0.604	1.24	0.487	0	0.497	0.00814085	0.0344108	-2
PHC1	0.051	0.076	-0.025	0.975	3.924	4.491	0.874	0	0.497	0.0053774	0.0243259	-2
ITPRIPL2	0	0.013	-0.013	0.987	0	0.637	0	0	0.497	1.32092e-27	8.87769e-26	-10
LINC01748	0	0.011	-0.011	0.989	0	0.637	0	0	0.497	1.70957e-26	1.09211e-24	-10
MIR4458HG	0.003	0.016	-0.013	0.987	0.302	0.936	0.322	0	0.497	1.12322e-09	1.98588e-08	-6
GIT1	0.155	0.2	-0.045	0.956	10.765	10.953	0.983	-0.002	0.497	0.0044602	0.0207275	-2
SHMT2	0.007	0.019	-0.012	0.988	0.503	1.137	0.442	0	0.497	0.00158552	0.00855824	-3
CTDNEP1	0.005	0.018	-0.013	0.987	0.302	0.936	0.322	0	0.497	0.000107631	0.000807444	-3
RALGDS	0.085	0.117	-0.032	0.968	6.036	6.521	0.926	-0.001	0.497	0.00679933	0.0295918	-2
FIP1L1	0.002	0.014	-0.013	0.987	0.101	0.735	0.137	0	0.497	5.69313e-09	9.17266e-08	-5
FAM160A1	0.008	0.02	-0.012	0.988	0.604	1.235	0.489	0	0.497	0.000584623	0.00359103	-3
DSEL	0.009	0.025	-0.016	0.984	0.704	1.334	0.528	0	0.497	3.59747e-05	0.000300514	-4
CLCN4	0.037	0.058	-0.021	0.979	2.616	3.216	0.813	0	0.497	0.00751449	0.032131	-2
PDZD11	0	0.011	-0.011	0.989	0	0.632	0	0	0.497	3.83734e-26	2.38739e-24	-10
SPTSSA	0	0.012	-0.012	0.988	0	0.632	0	0	0.497	6.14821e-27	4.01877e-25	-10
SSTR1	0.006	0.023	-0.016	0.984	0.704	1.329	0.53	0	0.497	2.4932e-08	3.66446e-07	-5
C1QB	0.003	0.014	-0.01	0.99	0.201	0.833	0.241	0	0.497	0.000109186	0.000817326	-3
ZFHX4	0.003	0.016	-0.012	0.988	0.302	0.932	0.324	0	0.497	2.64018e-07	3.31043e-06	-5
ARHGEF10	0.001	0.015	-0.014	0.986	0.101	0.73	0.138	0	0.497	4.79421e-14	1.32035e-12	-7
FUT11	0.104	0.14	-0.037	0.964	7.445	7.834	0.95	-0.001	0.497	0.00439942	0.0205035	-2
AC099792.1	0.004	0.016	-0.012	0.988	0.302	0.927	0.326	0	0.497	4.73073e-06	4.7373e-05	-4
RNASE1	0.113	0.16	-0.047	0.954	5.936	6.408	0.926	-0.002	0.497	0.00385339	0.0183535	-2
MRPL40	0.005	0.016	-0.01	0.99	0.302	0.927	0.326	0	0.497	0.00258344	0.0130045	-3
ALDH1L2	0.002	0.012	-0.01	0.99	0.201	0.824	0.244	0	0.497	2.72421e-09	4.5847e-08	-5
ERF	0	0.013	-0.013	0.987	0	0.623	0	0	0.497	2.36144e-26	1.49011e-24	-10
PRPF19	0.022	0.039	-0.018	0.982	1.71	2.314	0.739	0	0.497	0.00239561	0.0122198	-3
TMEM203	0.001	0.012	-0.011	0.989	0.101	0.721	0.14	0	0.497	3.31493e-15	9.93293e-14	-7
SMOC1	0.009	0.021	-0.012	0.988	0.503	1.123	0.448	0	0.497	0.0106194	0.0429474	-2
AC084871.2	0.007	0.017	-0.01	0.99	0.503	1.123	0.448	0	0.497	0.00702075	0.0303762	-2
TBXA2R	0.013	0.026	-0.013	0.987	0.905	1.52	0.596	0	0.497	0.00736099	0.0315662	-2
CD96	0.023	0.042	-0.019	0.981	1.71	2.309	0.741	0	0.497	0.00155783	0.00842937	-3
PSMD6-AS1	0.007	0.02	-0.013	0.987	0.604	1.216	0.496	0	0.497	2.59844e-05	0.000224192	-4
HINT2	0.004	0.017	-0.014	0.987	0.302	0.917	0.329	0	0.497	9.91532e-07	1.12365e-05	-4
COX16	0.001	0.014	-0.013	0.987	0.101	0.716	0.141	0	0.497	1.76876e-14	5.05083e-13	-7
VDR	0.007	0.016	-0.009	0.991	0.503	1.118	0.45	0	0.497	0.007657	0.0326413	-2
ZNF32	0.017	0.032	-0.016	0.984	1.308	1.912	0.684	0	0.497	0.00176446	0.00937546	-3
C8orf33	0.014	0.031	-0.017	0.984	1.107	1.711	0.647	0	0.497	0.000516102	0.00321544	-3
DUSP8	0.013	0.027	-0.015	0.985	1.006	1.613	0.624	0	0.497	0.00104413	0.00596097	-3
MARVELD2	0.042	0.065	-0.023	0.977	3.018	3.584	0.842	0	0.497	0.00552664	0.024901	-2
FAXDC2	0.21	0.262	-0.052	0.949	13.28	13.247	1.002	-0.003	0.497	0.00527883	0.0239394	-2
REP15	0.009	0.022	-0.013	0.987	0.704	1.314	0.536	0	0.497	0.000732653	0.00437798	-3
C6orf136	0.01	0.023	-0.013	0.987	0.704	1.314	0.536	0	0.497	0.00240297	0.0122432	-3
B3GALT4	0.011	0.025	-0.014	0.986	0.805	1.412	0.57	0	0.497	0.00324378	0.0158621	-2
CASP5	0.011	0.024	-0.013	0.988	0.805	1.412	0.57	0	0.497	0.00468485	0.0216288	-2
NMUR1	0.001	0.012	-0.011	0.989	0.101	0.711	0.142	0	0.497	7.91569e-12	1.79672e-10	-6
TMC8	0.023	0.041	-0.018	0.982	1.811	2.402	0.754	0	0.497	0.00174248	0.00928092	-3
CD6	0.004	0.017	-0.013	0.988	0.402	1.01	0.398	0	0.497	1.20961e-06	1.34811e-05	-4
CYB5R1	0.018	0.034	-0.016	0.984	1.408	2.005	0.702	0	0.497	0.00152902	0.00830095	-3
STOML1	0.01	0.023	-0.013	0.987	0.704	1.309	0.538	0	0.497	0.0044106	0.0205401	-2
TMEM11	0.012	0.025	-0.012	0.988	0.905	1.51	0.6	0	0.497	0.00725092	0.0311675	-2
TIMM29	0.01	0.025	-0.015	0.985	0.905	1.505	0.602	0	0.497	7.39299e-05	0.000576389	-3
FAM19A5	0.029	0.048	-0.019	0.981	2.012	2.598	0.774	0	0.497	0.00636791	0.028061	-2
NINJ1	0.016	0.029	-0.013	0.987	1.207	1.809	0.667	0	0.497	0.0107006	0.0432109	-2
CD38	0.013	0.026	-0.013	0.987	1.006	1.608	0.626	0	0.497	0.00485159	0.022256	-2
ZNF593	0.001	0.013	-0.012	0.988	0.101	0.706	0.143	0	0.497	6.48432e-12	1.48818e-10	-6
TMEM223	0.021	0.036	-0.016	0.985	1.61	2.201	0.731	0	0.497	0.00686551	0.0298128	-2
BANK1	0.011	0.023	-0.012	0.988	0.805	1.407	0.572	0	0.497	0.0122244	0.0481527	-2
GPAA1	0.028	0.046	-0.019	0.982	2.012	2.598	0.774	0	0.497	0.00556541	0.0250484	-2
CR381653.1	0.105	0.138	-0.033	0.967	7.445	7.83	0.951	-0.001	0.497	0.0118501	0.0469684	-2
SMARCE1	0.002	0.016	-0.014	0.986	0.201	0.804	0.25	0	0.497	3.68953e-10	6.89046e-09	-6
GRHL2	0	0.009	-0.009	0.991	0	0.603	0	0	0.497	5.48715e-25	3.23826e-23	-10
AC099518.3	0.02	0.036	-0.016	0.984	1.509	2.098	0.719	0	0.497	0.00814096	0.0344108	-2
CORO6	0.019	0.038	-0.019	0.981	1.408	1.995	0.706	0	0.497	0.000870864	0.00509479	-3
THAP11	0.001	0.012	-0.01	0.99	0.101	0.701	0.143	0	0.497	1.07713e-09	1.91138e-08	-6
ILVBL	0.012	0.026	-0.014	0.986	0.905	1.5	0.604	0	0.497	0.00197072	0.0103161	-3
PNPO	0.002	0.014	-0.013	0.988	0.201	0.799	0.252	0	0.497	1.26863e-13	3.35088e-12	-7
C1orf162	0.008	0.019	-0.011	0.989	0.704	1.299	0.542	0	0.497	0.00362651	0.0174364	-2
LMO7-AS1	0.006	0.019	-0.013	0.987	0.503	1.098	0.458	0	0.497	2.14157e-05	0.000188554	-4
GPR65	0.005	0.015	-0.009	0.991	0.402	1	0.402	0	0.497	0.0011568	0.00651656	-3
TBX2-AS1	0.004	0.014	-0.011	0.989	0.201	0.799	0.252	0	0.497	0.000185059	0.00130637	-3
DPY19L2	0.027	0.046	-0.019	0.981	2.213	2.78	0.796	0	0.497	0.00245711	0.012474	-3
HOPX	0.002	0.013	-0.011	0.989	0.101	0.696	0.145	0	0.497	8.36436e-08	1.13763e-06	-5
ISPD	0.167	0.22	-0.053	0.948	10.262	10.423	0.985	-0.002	0.497	0.00236092	0.0120707	-3
SYDE1	0.018	0.032	-0.015	0.985	1.207	1.794	0.673	0	0.497	0.00988045	0.0405196	-2
PIN1	0.022	0.037	-0.015	0.985	1.61	2.191	0.735	0	0.497	0.0115462	0.0459757	-2
SREBF1	0.076	0.106	-0.03	0.971	5.634	6.089	0.925	-0.001	0.497	0.00711667	0.0306755	-2
DMAC1	0.011	0.023	-0.012	0.988	0.805	1.392	0.578	0	0.497	0.0109873	0.0441474	-2
BCL11A	0.001	0.011	-0.01	0.99	0.101	0.691	0.146	0	0.497	2.18836e-13	5.67856e-12	-7
VGLL3	0.002	0.012	-0.01	0.99	0.101	0.691	0.146	0	0.497	1.84725e-05	0.000165175	-4
NDUFB8	0.003	0.013	-0.01	0.99	0.101	0.691	0.146	0	0.497	0.00229061	0.0117695	-3
FSD1L	0.151	0.19	-0.039	0.961	10.362	10.57	0.98	-0.002	0.497	0.0112946	0.0451303	-2
C1QA	0	0.01	-0.01	0.99	0	0.588	0	0	0.497	3.34017e-24	1.88847e-22	-10
ZBTB48	0.022	0.04	-0.018	0.982	1.71	2.28	0.75	0	0.497	0.00145545	0.0079503	-3
BACH1-AS1	0.001	0.011	-0.01	0.99	0.101	0.686	0.147	0	0.497	7.88181e-11	1.58367e-09	-6
TRIM21	0.022	0.04	-0.017	0.983	1.71	2.28	0.75	0	0.497	0.00316536	0.0155104	-2
MOB1A	0.103	0.134	-0.032	0.969	7.545	7.928	0.952	-0.001	0.497	0.0112601	0.0450331	-2
INPP5K	0.076	0.106	-0.03	0.97	5.433	5.883	0.923	-0.001	0.497	0.00794455	0.0337002	-2
GALNT8	0.022	0.042	-0.02	0.98	1.811	2.368	0.765	0	0.497	0.000530943	0.00329597	-3
BX284668.5	0.007	0.019	-0.013	0.987	0.503	1.083	0.464	0	0.497	0.000206516	0.0014411	-3
ZNF804A	0.007	0.019	-0.012	0.988	0.503	1.083	0.464	0	0.497	0.00131681	0.00730372	-3
HELZ2	0.128	0.17	-0.042	0.959	9.356	9.555	0.979	-0.001	0.497	0.00252972	0.0127902	-3
ZC3HAV1L	0.005	0.017	-0.012	0.988	0.402	0.981	0.41	0	0.497	6.33897e-06	6.17806e-05	-4
PLAGL2	0.005	0.016	-0.011	0.989	0.402	0.981	0.41	0	0.497	1.90604e-05	0.000169942	-4
ATP5PO	0.003	0.013	-0.009	0.991	0.101	0.681	0.148	0	0.497	0.00533161	0.0241646	-2
AL136295.5	0.011	0.028	-0.017	0.983	1.006	1.574	0.639	0	0.497	1.32238e-05	0.000121975	-4
CYGB	0.007	0.019	-0.012	0.988	0.503	1.079	0.466	0	0.497	0.000308497	0.0020454	-3
RPL26L1	0.003	0.015	-0.012	0.988	0.302	0.878	0.344	0	0.497	1.45782e-06	1.60567e-05	-4
CLEC4M	0.008	0.021	-0.013	0.987	0.604	1.177	0.513	0	0.497	0.000156814	0.00112624	-3
ST14	0.001	0.01	-0.009	0.991	0.101	0.677	0.149	0	0.497	1.26681e-14	3.66134e-13	-7
SMIM15	0.008	0.019	-0.011	0.989	0.503	1.079	0.466	0	0.497	0.00873669	0.0365944	-2
TRPT1	0.008	0.019	-0.011	0.989	0.503	1.079	0.466	0	0.497	0.00462402	0.0213862	-2
TWF2	0.001	0.013	-0.011	0.989	0.101	0.677	0.149	0	0.497	2.20342e-12	5.31685e-11	-7
AP000924.1	0.012	0.024	-0.012	0.988	0.805	1.378	0.584	0	0.497	0.00674349	0.0294148	-2
IL12A-AS1	0.008	0.019	-0.011	0.99	0.503	1.079	0.466	0	0.497	0.00806634	0.0341476	-2
PLCXD2	0.011	0.022	-0.011	0.989	0.805	1.378	0.584	0	0.497	0.0118156	0.0468497	-2
LAIR1	0.008	0.018	-0.01	0.99	0.604	1.177	0.513	0	0.497	0.00922292	0.0382484	-2
CLEC7A	0.009	0.019	-0.01	0.99	0.704	1.275	0.552	0	0.497	0.00416435	0.0195818	-2
AC022733.2	0.013	0.029	-0.016	0.984	1.006	1.569	0.641	0	0.497	0.000578954	0.00355766	-3
SPECC1L	0.008	0.018	-0.01	0.99	0.503	1.074	0.468	0	0.497	0.0106074	0.0429213	-2
BLOC1S6	0.002	0.013	-0.011	0.989	0.101	0.672	0.15	0	0.497	3.59821e-06	3.6854e-05	-4
CHCHD7	0.027	0.046	-0.02	0.98	2.213	2.75	0.805	0	0.497	0.00120845	0.0067792	-3
ATP2A3	0.062	0.092	-0.03	0.971	4.628	5.089	0.909	-0.001	0.497	0.00314658	0.0154355	-2
CETN3	0.016	0.032	-0.016	0.984	1.308	1.863	0.702	0	0.497	0.00143609	0.00785907	-3
C11orf54	0.002	0.013	-0.011	0.989	0.101	0.667	0.151	0	0.497	1.22725e-05	0.000113981	-4
CNPY2	0.003	0.012	-0.01	0.991	0.101	0.667	0.151	0	0.497	0.00180697	0.00956358	-3
TMEM126A	0.005	0.015	-0.01	0.99	0.402	0.966	0.417	0	0.497	0.000313043	0.00207333	-3
AC074327.1	0.005	0.016	-0.011	0.989	0.402	0.966	0.417	0	0.497	8.71088e-05	0.000669036	-3
SP6	0.011	0.025	-0.014	0.986	0.905	1.461	0.62	0	0.497	0.000424261	0.00271701	-3
HNMT	0.009	0.018	-0.01	0.991	0.704	1.265	0.557	0	0.497	0.00816351	0.034492	-2
SH3D21	0.003	0.011	-0.009	0.991	0.101	0.662	0.152	0	0.497	0.00274363	0.0137062	-3
CXCL16	0	0.009	-0.009	0.991	0	0.559	0	0	0.497	1.76756e-22	8.80456e-21	-9
SERPINA1	0	0.008	-0.008	0.992	0	0.559	0	0	0.497	1.03396e-23	5.7002e-22	-10
AC004947.1	0.001	0.012	-0.01	0.99	0.101	0.657	0.153	0	0.497	1.14569e-09	2.02146e-08	-6
GPR4	0.002	0.014	-0.011	0.989	0.101	0.657	0.153	0	0.497	6.24728e-06	6.09828e-05	-4
MFAP2	0.002	0.012	-0.009	0.991	0.101	0.657	0.153	0	0.497	8.68305e-05	0.000667235	-3
RHOH	0.014	0.029	-0.015	0.985	1.207	1.75	0.69	0	0.497	0.000449665	0.0028555	-3
DUOX1	0.023	0.039	-0.016	0.984	1.911	2.446	0.781	0	0.497	0.00710251	0.0306273	-2
MMP17	0.005	0.015	-0.01	0.99	0.402	0.956	0.421	0	0.497	0.000949452	0.0054872	-3
RIPPLY3	0	0.01	-0.01	0.99	0	0.554	0	0	0.497	2.65708e-24	1.5161e-22	-10
PPP3R1	0	0.011	-0.011	0.989	0	0.554	0	0	0.497	4.80844e-24	2.68917e-22	-10
PLAGL1	0.16	0.215	-0.055	0.947	11.167	11.149	1.002	-0.002	0.497	0.000555329	0.00343017	-3
DCBLD1	0.298	0.353	-0.056	0.946	19.316	18.615	1.038	-0.004	0.497	0.00871186	0.0365151	-2
LAGE3	0.003	0.013	-0.01	0.99	0.201	0.75	0.268	0	0.497	4.52099e-05	0.00036881	-4
SLC35F6	0	0.011	-0.011	0.989	0	0.549	0	0	0.497	1.99234e-23	1.06245e-21	-9
BORCS7	0	0.01	-0.01	0.99	0	0.549	0	0	0.497	7.97672e-24	4.43703e-22	-10
ZNF664	0	0.01	-0.01	0.99	0	0.549	0	0	0.497	1.2514e-23	6.81409e-22	-10
MYZAP	0	0.011	-0.011	0.989	0	0.549	0	0	0.497	2.81324e-24	1.60225e-22	-10
ICAM1	0.141	0.187	-0.046	0.955	9.054	9.276	0.976	-0.002	0.497	0.0042383	0.0198878	-2
ANGPTL2	0.018	0.032	-0.014	0.986	1.408	1.946	0.724	0	0.497	0.0111782	0.0447749	-2
MEX3D	0.001	0.011	-0.01	0.99	0.101	0.647	0.155	0	0.497	2.45634e-11	5.25224e-10	-6
COMMD7	0.003	0.013	-0.01	0.99	0.101	0.647	0.155	0	0.497	0.00169949	0.00909418	-3
C3	0.005	0.014	-0.009	0.991	0.302	0.848	0.356	0	0.497	0.00596579	0.0265725	-2
RTN2	0.005	0.017	-0.011	0.989	0.402	0.946	0.425	0	0.497	0.000145741	0.00105589	-3
HRH2	0.005	0.015	-0.01	0.99	0.402	0.946	0.425	0	0.497	8.89683e-05	0.000681735	-3
THAP7	0.006	0.016	-0.01	0.99	0.402	0.946	0.425	0	0.497	0.00311577	0.0153061	-2
ZHX1	0	0.011	-0.011	0.989	0	0.544	0	0	0.497	1.11796e-23	6.1306e-22	-10
GOSR2	0	0.011	-0.011	0.989	0	0.544	0	0	0.497	1.68103e-23	9.02658e-22	-10
TAF9	0	0.01	-0.01	0.99	0	0.544	0	0	0.497	1.5281e-23	8.24826e-22	-10
BCL7C	0.065	0.094	-0.029	0.972	4.93	5.359	0.92	-0.001	0.497	0.0042654	0.0199992	-2
BX640514.2	0.002	0.013	-0.011	0.99	0.201	0.74	0.272	0	0.497	4.24157e-09	6.9754e-08	-5
BRK1	0.062	0.088	-0.026	0.975	4.427	4.878	0.907	0	0.497	0.0125525	0.049217	-2
PTRHD1	0	0.01	-0.01	0.99	0	0.539	0	0	0.497	1.1077e-23	6.09591e-22	-10
AC008079.2	0.001	0.011	-0.01	0.99	0.101	0.637	0.158	0	0.497	9.3913e-14	2.50405e-12	-7
MGAM	0.012	0.029	-0.017	0.983	1.006	1.535	0.656	0	0.497	0.00022236	0.00153712	-3
UBIAD1	0.005	0.014	-0.009	0.991	0.302	0.838	0.36	0	0.497	0.00189594	0.00996637	-3
TMEM154	0.005	0.016	-0.01	0.99	0.402	0.936	0.43	0	0.497	0.00113508	0.00640817	-3
FEM1A	0.006	0.019	-0.012	0.988	0.503	1.034	0.486	0	0.497	6.93079e-05	0.000543362	-3
AGA	0.004	0.015	-0.011	0.989	0.302	0.833	0.362	0	0.497	2.85961e-05	0.000244075	-4
ZNF582	0.007	0.017	-0.01	0.99	0.503	1.034	0.486	0	0.497	0.00432084	0.0202041	-2
DSC2	0.001	0.011	-0.01	0.99	0.101	0.632	0.159	0	0.497	1.55507e-16	5.30624e-15	-8
TADA2B	0.007	0.018	-0.011	0.989	0.604	1.133	0.533	0	0.497	0.00124278	0.00694286	-3
UNC5A	0	0.009	-0.009	0.991	0	0.529	0	0	0.497	2.90437e-22	1.42835e-20	-9
PAF1	0.01	0.023	-0.013	0.987	0.805	1.329	0.606	0	0.497	0.00060999	0.00372474	-3
UBXN11	0.006	0.017	-0.01	0.99	0.503	1.03	0.489	0	0.497	0.00187158	0.00985507	-3
NME4	0.008	0.018	-0.01	0.99	0.503	1.03	0.489	0	0.497	0.0118656	0.0470238	-2
MAPKAPK3	0.004	0.011	-0.008	0.992	0.302	0.829	0.364	0	0.497	0.00233114	0.0119441	-3
PYCARD	0.005	0.015	-0.01	0.99	0.302	0.829	0.364	0	0.497	0.000678296	0.00409103	-3
C20orf27	0.001	0.011	-0.009	0.991	0.101	0.628	0.16	0	0.497	5.42095e-10	9.90315e-09	-6
POLD4	0.004	0.017	-0.013	0.987	0.402	0.927	0.434	0	0.497	1.03108e-06	1.16294e-05	-4
AL117381.1	0.081	0.109	-0.028	0.973	6.036	6.403	0.943	-0.001	0.497	0.0113562	0.0453414	-2
AMDHD2	0.023	0.041	-0.019	0.982	1.911	2.412	0.792	0	0.497	0.00142281	0.00780755	-3
XKR8	0.002	0.012	-0.01	0.99	0.201	0.726	0.277	0	0.497	1.40912e-06	1.55758e-05	-4
CLDN10-AS1	0	0.009	-0.009	0.991	0	0.525	0	0	0.497	1.10675e-22	5.60302e-21	-9
PELO	0	0.011	-0.011	0.989	0	0.525	0	0	0.497	6.59983e-23	3.40237e-21	-9
LINC01505	0.015	0.031	-0.016	0.984	1.207	1.721	0.702	0	0.497	0.00149797	0.00815098	-3
ASB13	0.003	0.015	-0.011	0.989	0.402	0.922	0.437	0	0.497	7.0306e-08	9.66841e-07	-5
CD300E	0.004	0.012	-0.008	0.992	0.302	0.824	0.366	0	0.497	0.00289968	0.0143676	-2
AC136777.1	0.001	0.01	-0.009	0.991	0.101	0.623	0.162	0	0.497	1.06847e-07	1.43124e-06	-5
FAM162B	0.001	0.009	-0.008	0.992	0.101	0.623	0.162	0	0.497	1.18004e-06	1.31793e-05	-4
NUDCD2	0.017	0.032	-0.015	0.985	1.509	2.015	0.749	0	0.497	0.00267355	0.0133993	-3
TLR4	0.003	0.013	-0.01	0.99	0.101	0.623	0.162	0	0.497	0.00239492	0.0122183	-3
TMX2	0	0.01	-0.01	0.99	0	0.52	0	0	0.497	1.47069e-22	7.36127e-21	-9
PANX1	0.013	0.028	-0.014	0.986	1.207	1.716	0.704	0	0.497	0.00113493	0.00640817	-3
COA4	0.01	0.023	-0.013	0.987	0.805	1.319	0.61	0	0.497	0.000854856	0.00501629	-3
ZNF704	0.17	0.215	-0.045	0.956	11.167	11.203	0.997	-0.002	0.497	0.00705179	0.0304679	-2
LENG1	0.008	0.018	-0.01	0.99	0.503	1.02	0.493	0	0.497	0.00827303	0.0349119	-2
ZNF79	0.004	0.014	-0.01	0.99	0.302	0.819	0.369	0	0.497	0.000637973	0.00387727	-3
CLDN10	0.004	0.016	-0.012	0.989	0.402	0.917	0.439	0	0.497	2.71652e-05	0.000233665	-4
RTF2	0.088	0.117	-0.029	0.971	6.439	6.795	0.948	-0.001	0.497	0.0124169	0.0487719	-2
RAB3IL1	0.003	0.011	-0.009	0.991	0.201	0.716	0.281	0	0.497	9.72384e-05	0.000737332	-3
SCUBE3	0.009	0.02	-0.011	0.989	0.704	1.216	0.579	0	0.497	0.00570715	0.0255755	-2
RBM12	0	0.01	-0.01	0.99	0	0.515	0	0	0.497	2.57607e-22	1.27296e-20	-9
ZFP91	0	0.01	-0.01	0.99	0	0.515	0	0	0.497	1.3918e-22	7.00036e-21	-9
INAFM2	0.003	0.012	-0.008	0.992	0.201	0.716	0.281	0	0.497	0.00592317	0.0264054	-2
PCDH12	0.109	0.149	-0.04	0.961	7.646	7.888	0.969	-0.001	0.497	0.00313631	0.0153924	-2
LDHB	0.007	0.016	-0.01	0.99	0.503	1.015	0.496	0	0.497	0.00281596	0.0140111	-2
COA6	0.007	0.017	-0.009	0.991	0.503	1.015	0.496	0	0.497	0.00890385	0.0371359	-2
RTL8A	0.014	0.028	-0.014	0.986	1.107	1.608	0.688	0	0.497	0.00151526	0.00823634	-3
TSR3	0.006	0.016	-0.01	0.99	0.402	0.912	0.441	0	0.497	0.00674751	0.0294241	-2
AC005264.1	0.014	0.027	-0.013	0.987	1.006	1.51	0.666	0	0.497	0.00486326	0.022293	-2
CKLF	0	0.009	-0.009	0.991	0	0.51	0	0	0.497	6.93873e-22	3.33306e-20	-9
TSNAX	0	0.009	-0.009	0.991	0	0.51	0	0	0.497	3.51148e-22	1.71603e-20	-9
CHMP4A	0	0.009	-0.009	0.991	0	0.51	0	0	0.497	9.25106e-22	4.40962e-20	-9
MFSD5	0.006	0.017	-0.011	0.989	0.503	1.01	0.498	0	0.497	0.000464265	0.00293677	-3
AC111006.1	0.023	0.042	-0.019	0.981	1.61	2.103	0.765	0	0.497	0.00481872	0.0221347	-2
CHRDL1	0.007	0.017	-0.01	0.99	0.503	1.01	0.498	0	0.497	0.00270572	0.0135408	-3
SCIN	0.001	0.01	-0.009	0.991	0.101	0.608	0.165	0	0.497	2.41453e-18	9.22433e-17	-8
ASTE1	0.004	0.014	-0.009	0.991	0.302	0.809	0.373	0	0.497	0.000759585	0.00451886	-3
PLCB2	0.011	0.024	-0.013	0.987	0.905	1.407	0.643	0	0.497	0.00270942	0.013555	-3
ZNF578	0.008	0.019	-0.011	0.989	0.604	1.108	0.545	0	0.497	0.00290778	0.0144031	-2
SCN9A	0.03	0.051	-0.021	0.979	2.113	2.594	0.815	0	0.497	0.00293524	0.0145092	-2
PLA2G7	0.004	0.014	-0.009	0.991	0.402	0.907	0.444	0	0.497	0.000103501	0.00077948	-3
FAM19A1	0.036	0.057	-0.021	0.979	2.314	2.795	0.828	0	0.497	0.0124957	0.0490378	-2
SDC4	0.005	0.014	-0.01	0.99	0.402	0.907	0.444	0	0.497	0.000751328	0.00447662	-3
RAB5B	0.05	0.074	-0.023	0.977	3.924	4.354	0.901	0	0.497	0.00709896	0.0306162	-2
CCL8	0	0.009	-0.009	0.991	0	0.505	0	0	0.497	1.41002e-21	6.6393e-20	-9
BABAM1	0	0.01	-0.01	0.99	0	0.505	0	0	0.497	7.06611e-22	3.37854e-20	-9
KCNE3	0	0.008	-0.008	0.992	0	0.505	0	0	0.497	1.29426e-21	6.12216e-20	-9
SPHK1	0.065	0.093	-0.028	0.972	4.728	5.133	0.921	-0.001	0.497	0.00576327	0.0257816	-2
DNAJB5	0.003	0.014	-0.01	0.99	0.302	0.804	0.375	0	0.497	3.32924e-06	3.43147e-05	-4
RNF7	0.057	0.084	-0.027	0.974	4.427	4.834	0.916	0	0.497	0.00487928	0.0223499	-2
RASSF7	0.001	0.01	-0.009	0.992	0.101	0.603	0.167	0	0.497	5.94068e-09	9.56157e-08	-5
ICAM3	0.001	0.01	-0.009	0.992	0.101	0.603	0.167	0	0.497	3.90958e-07	4.74277e-06	-5
FAM69B	0.042	0.065	-0.023	0.977	2.817	3.275	0.86	0	0.497	0.00879505	0.0367544	-2
AP3S2	0.005	0.014	-0.01	0.991	0.302	0.804	0.375	0	0.497	0.00292464	0.0144635	-2
CD68	0	0.007	-0.007	0.993	0	0.5	0	0	0.497	1.13527e-20	5.00345e-19	-9
AC100793.2	0.007	0.018	-0.011	0.989	0.503	1	0.503	0	0.498	0.00118948	0.00668246	-3
SSSCA1	0.004	0.015	-0.011	0.989	0.302	0.799	0.378	0	0.498	0.000304142	0.00201999	-3
FAM84A	0.012	0.023	-0.011	0.989	0.805	1.299	0.619	0	0.498	0.0127493	0.0498625	-2
LSP1	0.001	0.009	-0.008	0.992	0.101	0.598	0.168	0	0.498	6.39582e-08	8.84255e-07	-5
AC133065.1	0.016	0.028	-0.012	0.988	1.207	1.696	0.712	0	0.498	0.0126312	0.0494809	-2
RILP	0.009	0.021	-0.012	0.988	0.704	1.196	0.589	0	0.498	0.0024962	0.0126434	-3
ABT1	0.012	0.024	-0.012	0.988	0.905	1.397	0.648	0	0.498	0.00689283	0.0299021	-2
ADGRV1	0.006	0.017	-0.011	0.989	0.503	0.995	0.505	0	0.498	9.17399e-05	0.000700265	-3
ITGA7	0	0.008	-0.008	0.993	0	0.495	0	0	0.498	4.53954e-21	2.0623e-19	-9
RBM7	0	0.009	-0.009	0.991	0	0.495	0	0	0.498	1.19216e-21	5.66513e-20	-9
EBI3	0	0.009	-0.009	0.991	0	0.495	0	0	0.498	1.58093e-21	7.41027e-20	-9
CLN5	0	0.009	-0.009	0.991	0	0.495	0	0	0.498	1.36943e-21	6.46784e-20	-9
RFFL	0.01	0.02	-0.01	0.99	0.704	1.196	0.589	0	0.498	0.00920439	0.0381818	-2
CNTN3	0.003	0.013	-0.01	0.99	0.302	0.794	0.38	0	0.498	1.54067e-05	0.000140313	-4
POLE3	0.008	0.017	-0.01	0.99	0.503	0.995	0.505	0	0.498	0.00874645	0.0366155	-2
AL135925.1	0.007	0.018	-0.011	0.989	0.604	1.093	0.552	0	0.498	0.000920302	0.00534265	-3
RTL8B	0.001	0.011	-0.01	0.99	0.101	0.593	0.17	0	0.498	2.15015e-10	4.11985e-09	-6
LRRC8C	0.002	0.012	-0.01	0.991	0.101	0.593	0.17	0	0.498	0.000122322	0.000905157	-3
CORO1A	0.006	0.014	-0.009	0.991	0.402	0.892	0.451	0	0.498	0.00611156	0.0271174	-2
SLC22A3	0.003	0.012	-0.009	0.991	0.201	0.691	0.291	0	0.498	2.97629e-05	0.000253267	-4
ZNF655	0	0.01	-0.01	0.99	0	0.49	0	0	0.498	2.6478e-21	1.21897e-19	-9
RDH14	0.014	0.025	-0.011	0.989	1.107	1.588	0.697	0	0.498	0.0111561	0.0447022	-2
DYNLT3	0.031	0.051	-0.019	0.981	2.515	2.966	0.848	0	0.498	0.00563104	0.0252923	-2
H1F0	0.021	0.038	-0.016	0.984	1.71	2.182	0.784	0	0.498	0.00576611	0.0257906	-2
AC005324.3	0.002	0.011	-0.009	0.991	0.201	0.686	0.293	0	0.498	1.96545e-05	0.000174636	-4
NME2	0	0.01	-0.01	0.99	0	0.485	0	0	0.498	1.84963e-21	8.56608e-20	-9
EXOSC4	0	0.008	-0.008	0.992	0	0.485	0	0	0.498	8.8729e-21	3.97267e-19	-9
AC114689.3	0.003	0.015	-0.011	0.989	0.302	0.784	0.385	0	0.498	5.77421e-07	6.79721e-06	-5
PHF5A	0.01	0.022	-0.012	0.988	0.805	1.285	0.627	0	0.498	0.00255721	0.0128997	-3
DUSP19	0.008	0.02	-0.012	0.988	0.704	1.182	0.596	0	0.498	0.000276655	0.00185533	-3
CCDC127	0.007	0.018	-0.011	0.989	0.604	1.083	0.557	0	0.498	0.0010791	0.00613238	-3
GPR1	0.002	0.009	-0.007	0.993	0.101	0.583	0.172	0	0.498	0.00144004	0.00787725	-3
IFNAR2	0	0.009	-0.009	0.991	0	0.48	0	0	0.498	4.95937e-21	2.24973e-19	-9
TIMM17B	0.01	0.023	-0.013	0.987	0.805	1.28	0.629	0	0.498	0.000898898	0.00522917	-3
FAM98C	0.01	0.021	-0.012	0.988	0.805	1.28	0.629	0	0.498	0.00124384	0.00694626	-3
SLC34A2	0.004	0.012	-0.008	0.992	0.201	0.681	0.295	0	0.498	0.00441591	0.0205494	-2
CDK2AP1	0.004	0.013	-0.01	0.99	0.302	0.78	0.387	0	0.498	8.33182e-05	0.000642951	-3
BVES	0.012	0.024	-0.012	0.988	0.905	1.378	0.657	0	0.498	0.00801258	0.0339443	-2
SEPHS2	0.008	0.018	-0.01	0.99	0.604	1.079	0.56	0	0.498	0.00313427	0.0153849	-2
DNAH11	0.008	0.018	-0.009	0.991	0.604	1.079	0.56	0	0.498	0.00940074	0.0388662	-2
SIK1	0.003	0.012	-0.009	0.991	0.201	0.677	0.297	0	0.498	0.000116252	0.000864787	-3
SAMD1	0.025	0.042	-0.017	0.983	2.012	2.461	0.818	0	0.498	0.00821708	0.0347042	-2
AP001636.3	0.001	0.01	-0.009	0.991	0.101	0.574	0.175	0	0.498	9.03583e-08	1.22494e-06	-5
TUBB8	0.01	0.019	-0.009	0.991	0.805	1.275	0.631	0	0.498	0.0125119	0.049089	-2
METTL24	0.002	0.01	-0.008	0.992	0.101	0.574	0.175	0	0.498	0.00051641	0.00321607	-3
GRPEL1	0.012	0.024	-0.012	0.989	1.006	1.471	0.684	0	0.498	0.00919322	0.0381457	-2
TEX41	0.002	0.011	-0.009	0.991	0.201	0.672	0.3	0	0.498	3.50082e-08	5.04309e-07	-5
ZBP1	0.002	0.01	-0.008	0.992	0.201	0.672	0.3	0	0.498	1.03237e-05	9.72217e-05	-4
AC015922.4	0	0.008	-0.008	0.992	0	0.471	0	0	0.498	1.27892e-20	5.61258e-19	-9
AC016909.2	0	0.008	-0.008	0.992	0	0.471	0	0	0.498	6.00796e-21	2.71744e-19	-9
AAMP	0.031	0.05	-0.019	0.981	2.515	2.947	0.854	0	0.498	0.00377515	0.018044	-2
ADI1	0.014	0.026	-0.013	0.987	1.107	1.569	0.705	0	0.498	0.00465382	0.0215047	-2
PTPN7	0.003	0.012	-0.009	0.991	0.302	0.77	0.392	0	0.498	1.76048e-05	0.000158101	-4
MGAT2	0.007	0.016	-0.009	0.991	0.503	0.971	0.518	0	0.498	0.00681005	0.0296278	-2
TMEM69	0.017	0.031	-0.014	0.986	1.408	1.863	0.756	0	0.498	0.00396349	0.0187941	-2
HES5	0	0.009	-0.009	0.991	0	0.466	0	0	0.498	6.26021e-20	2.66795e-18	-9
PSMB8-AS1	0	0.009	-0.009	0.991	0	0.466	0	0	0.498	1.20178e-20	5.28901e-19	-9
AC003991.1	0	0.008	-0.008	0.992	0	0.466	0	0	0.498	1.26243e-20	5.54807e-19	-9
KRT7	0.002	0.011	-0.008	0.992	0.101	0.564	0.178	0	0.498	0.000565518	0.00348339	-3
AL049870.3	0.005	0.015	-0.009	0.991	0.402	0.863	0.466	0	0.498	0.00102153	0.0058427	-3
AL035448.1	0.003	0.01	-0.008	0.992	0.201	0.662	0.304	0	0.498	0.000245237	0.00167081	-3
PDLIM2	0	0.008	-0.008	0.992	0	0.461	0	0	0.498	1.28805e-19	5.37838e-18	-9
WISP1	0	0.007	-0.007	0.993	0	0.461	0	0	0.498	1.83499e-19	7.5906e-18	-9
CHRM3-AS2	0.003	0.011	-0.008	0.992	0.201	0.662	0.304	0	0.498	0.00149249	0.00812399	-3
SLC25A1	0.008	0.018	-0.01	0.99	0.604	1.059	0.57	0	0.498	0.0119683	0.0473459	-2
RNF166	0.033	0.051	-0.018	0.982	2.616	3.04	0.861	0	0.498	0.00959049	0.0394926	-2
POLR3K	0.003	0.011	-0.008	0.992	0.201	0.657	0.306	0	0.498	0.000339225	0.00222579	-3
BICC1	0.019	0.036	-0.017	0.983	1.408	1.848	0.762	0	0.498	0.00306247	0.0150754	-2
DLGAP2	0.021	0.038	-0.017	0.983	1.408	1.848	0.762	0	0.498	0.00485686	0.0222735	-2
GNAT3	0	0.006	-0.006	0.994	0	0.451	0	0	0.498	1.03305e-19	4.34287e-18	-9
MCRIP2	0	0.007	-0.007	0.993	0	0.451	0	0	0.498	7.03242e-19	2.79699e-17	-8
AC083837.1	0.004	0.011	-0.007	0.993	0.201	0.652	0.309	0	0.498	0.0115246	0.045903	-2
NCF4	0.004	0.012	-0.008	0.992	0.302	0.75	0.402	0	0.498	0.00124854	0.00696622	-3
HS3ST2	0.001	0.01	-0.009	0.991	0.101	0.549	0.183	0	0.498	4.02955e-08	5.76131e-07	-5
LINC02362	0.001	0.009	-0.008	0.992	0.101	0.549	0.183	0	0.498	5.58656e-07	6.59887e-06	-5
MRPL50	0.015	0.027	-0.012	0.988	1.207	1.647	0.733	0	0.498	0.0120094	0.0474843	-2
KCNQ1OT1	0.187	0.239	-0.051	0.95	12.978	12.708	1.021	-0.003	0.498	0.00259821	0.0130703	-3
AL662844.4	0	0.007	-0.007	0.993	0	0.446	0	0	0.498	1.22843e-19	5.14328e-18	-9
WRAP53	0.003	0.013	-0.01	0.99	0.302	0.745	0.405	0	0.498	1.56023e-06	1.71178e-05	-4
APOL4	0.008	0.02	-0.012	0.988	0.704	1.142	0.616	0	0.498	0.000396536	0.00255889	-3
GPR35	0	0.007	-0.007	0.993	0	0.441	0	0	0.498	3.54407e-19	1.4335e-17	-8
RAMMET	0	0.008	-0.008	0.992	0	0.441	0	0	0.498	2.62542e-19	1.07172e-17	-8
PPP1R17	0.004	0.013	-0.009	0.991	0.302	0.74	0.408	0	0.498	0.000258294	0.0017477	-3
LINC01146	0.003	0.011	-0.008	0.992	0.302	0.74	0.408	0	0.498	0.00016123	0.0011566	-3
AC011676.3	0.002	0.008	-0.007	0.993	0.101	0.539	0.187	0	0.498	9.27321e-05	0.00070662	-3
AC079907.2	0.002	0.01	-0.009	0.991	0.201	0.637	0.316	0	0.498	2.48124e-09	4.20548e-08	-5
ZNF506	0.002	0.012	-0.01	0.99	0.201	0.637	0.316	0	0.498	3.43153e-07	4.21232e-06	-5
MMP19	0.002	0.009	-0.007	0.993	0.201	0.637	0.316	0	0.498	1.79908e-06	1.95582e-05	-4
P2RX1	0.002	0.011	-0.008	0.992	0.201	0.637	0.316	0	0.498	4.24102e-05	0.000348263	-4
ZNF691	0.003	0.011	-0.008	0.992	0.201	0.637	0.316	0	0.498	0.000488853	0.00307161	-3
LRFN4	0.003	0.011	-0.008	0.992	0.201	0.637	0.316	0	0.498	0.000336763	0.00221198	-3
PSENEN	0	0.008	-0.008	0.992	0	0.436	0	0	0.498	1.20578e-18	4.6992e-17	-8
TBX5	0.003	0.011	-0.008	0.993	0.201	0.637	0.316	0	0.498	0.00345198	0.0167296	-2
SCAMP1-AS1	0.007	0.016	-0.009	0.991	0.604	1.034	0.584	0	0.498	0.00429572	0.020111	-2
AC092164.1	0.001	0.009	-0.008	0.992	0.101	0.534	0.188	0	0.498	3.34017e-06	3.43816e-05	-4
CAPN8	0.001	0.009	-0.007	0.993	0.101	0.534	0.188	0	0.498	5.7966e-06	5.69966e-05	-4
TCTE3	0.011	0.024	-0.013	0.987	1.107	1.53	0.723	0	0.498	0.00104639	0.0059689	-3
TTC6	0.001	0.008	-0.007	0.993	0.101	0.534	0.188	0	0.498	2.4493e-05	0.000212687	-4
LGALS3BP	0.002	0.009	-0.007	0.993	0.101	0.534	0.188	0	0.498	0.000317975	0.00210278	-3
AC068481.1	0.002	0.01	-0.008	0.992	0.201	0.632	0.318	0	0.498	3.84816e-06	3.91423e-05	-4
AC026765.2	0.003	0.012	-0.009	0.991	0.201	0.632	0.318	0	0.498	0.000891659	0.00519486	-3
AC139100.1	0	0.006	-0.006	0.994	0	0.431	0	0	0.498	1.1298e-18	4.41419e-17	-8
KATNB1	0.004	0.012	-0.008	0.992	0.302	0.73	0.413	0	0.498	0.00214206	0.0110871	-3
BRD3OS	0.004	0.011	-0.007	0.993	0.302	0.73	0.413	0	0.498	0.00372785	0.0178461	-2
TRHDE	0.001	0.008	-0.008	0.992	0.101	0.529	0.19	0	0.498	1.9105e-09	3.28121e-08	-6
CAPG	0.001	0.008	-0.007	0.993	0.101	0.529	0.19	0	0.498	9.62676e-08	1.29737e-06	-5
PAFAH1B3	0.004	0.012	-0.008	0.992	0.302	0.73	0.413	0	0.498	0.00695167	0.0301152	-2
HOMER3	0.005	0.015	-0.01	0.99	0.402	0.829	0.486	0	0.498	0.000171437	0.00122054	-3
ITK	0.012	0.025	-0.012	0.988	1.006	1.427	0.705	0	0.498	0.00422963	0.0198598	-2
TLR3	0.024	0.042	-0.018	0.983	1.911	2.314	0.826	0	0.498	0.00535178	0.0242454	-2
AC090844.2	0.002	0.011	-0.009	0.991	0.201	0.628	0.321	0	0.498	7.59758e-08	1.03882e-06	-5
SETBP1	0.456	0.529	-0.074	0.929	24.145	22.523	1.072	-0.009	0.498	0.0101181	0.0413302	-2
AC127526.1	0.008	0.018	-0.009	0.991	0.704	1.128	0.625	0	0.498	0.00707158	0.0305279	-2
NGRN	0	0.008	-0.008	0.992	0	0.427	0	0	0.498	1.10627e-18	4.3332e-17	-8
THAP5	0	0.008	-0.008	0.992	0	0.427	0	0	0.498	2.04192e-18	7.85899e-17	-8
CSRNP3	0.005	0.015	-0.009	0.991	0.503	0.927	0.543	0	0.498	0.000705591	0.00423423	-3
AC069029.1	0.004	0.012	-0.008	0.992	0.302	0.726	0.416	0	0.498	0.00229827	0.0118049	-3
SLC22A31	0.001	0.009	-0.007	0.993	0.101	0.525	0.192	0	0.498	2.74771e-06	2.8878e-05	-4
NECAB1	0.013	0.025	-0.011	0.989	1.107	1.52	0.728	0	0.498	0.00861855	0.0361827	-2
AC093249.2	0.002	0.01	-0.007	0.993	0.201	0.623	0.323	0	0.498	5.59406e-05	0.000446703	-4
CACNA2D2	0.002	0.01	-0.008	0.992	0.201	0.623	0.323	0	0.498	9.39357e-05	0.000714905	-3
CDH3	0.002	0.01	-0.007	0.993	0.201	0.623	0.323	0	0.498	0.000185583	0.00130977	-3
FMC1	0	0.008	-0.008	0.992	0	0.422	0	0	0.498	8.44944e-19	3.33065e-17	-8
INO80C	0	0.008	-0.008	0.992	0	0.422	0	0	0.498	2.79482e-18	1.06118e-16	-8
AGGF1	0.001	0.01	-0.008	0.992	0.101	0.52	0.194	0	0.498	1.33103e-06	1.47706e-05	-4
RPS6KA1	0.075	0.102	-0.028	0.973	5.533	5.819	0.951	-0.001	0.498	0.010257	0.0417762	-2
SH3RF2	0.004	0.012	-0.008	0.992	0.302	0.716	0.422	0	0.498	0.00453924	0.0210381	-2
GGH	0.006	0.014	-0.008	0.992	0.402	0.814	0.494	0	0.498	0.0111571	0.0447022	-2
PTPMT1	0	0.008	-0.008	0.993	0	0.412	0	0	0.498	7.86521e-18	2.90797e-16	-8
C18orf32	0.006	0.016	-0.01	0.99	0.503	0.912	0.552	0	0.498	0.00122628	0.00686056	-3
ZMYND10	0.003	0.012	-0.008	0.992	0.302	0.711	0.425	0	0.498	0.000260045	0.00175763	-3
NDUFC1	0.042	0.066	-0.024	0.976	3.219	3.569	0.902	0	0.498	0.00393608	0.0186956	-2
MRPS33	0.006	0.014	-0.008	0.992	0.402	0.809	0.497	0	0.498	0.00963223	0.0396381	-2
NLRP12	0.002	0.009	-0.007	0.993	0.201	0.608	0.331	0	0.498	0.000457161	0.00289867	-3
AP002784.1	0	0.006	-0.006	0.994	0	0.407	0	0	0.498	3.57675e-18	1.34652e-16	-8
LINC02519	0	0.008	-0.008	0.992	0	0.407	0	0	0.498	4.30745e-18	1.61181e-16	-8
TMEM91	0	0.008	-0.008	0.992	0	0.407	0	0	0.498	2.12282e-18	8.15009e-17	-8
HNRNPA1P48	0	0.007	-0.007	0.993	0	0.407	0	0	0.498	1.26346e-17	4.62169e-16	-8
CHCHD5	0.004	0.012	-0.009	0.991	0.302	0.706	0.428	0	0.498	0.000858467	0.00503462	-3
GCC1	0.001	0.009	-0.008	0.992	0.101	0.505	0.199	0	0.498	6.76886e-14	1.82842e-12	-7
DPH2	0.004	0.011	-0.007	0.993	0.302	0.706	0.428	0	0.498	0.0113642	0.0453675	-2
FGFR2	0.002	0.008	-0.006	0.994	0.101	0.505	0.199	0	0.498	0.000525233	0.0032638	-3
PLB1	0.005	0.012	-0.008	0.992	0.402	0.804	0.5	0	0.498	0.00348656	0.0168603	-2
BAIAP3	0.003	0.011	-0.008	0.992	0.201	0.603	0.334	0	0.498	0.000269061	0.00181225	-3
GRK7	0	0.007	-0.007	0.993	0	0.402	0	0	0.498	8.76017e-18	3.235e-16	-8
TEX261	0	0.008	-0.008	0.992	0	0.402	0	0	0.498	2.09615e-18	8.05769e-17	-8
DPRX	0	0.007	-0.007	0.993	0	0.402	0	0	0.498	2.88362e-17	1.03287e-15	-8
LINC00539	0.003	0.01	-0.007	0.994	0.201	0.603	0.334	0	0.498	0.0120342	0.0475702	-2
GRIK5	0.001	0.008	-0.007	0.993	0.101	0.5	0.201	0	0.498	3.61644e-06	3.70284e-05	-4
SLC12A5	0.002	0.009	-0.007	0.993	0.101	0.5	0.201	0	0.498	0.000748122	0.00446094	-3
BMP2	0.012	0.024	-0.011	0.989	0.905	1.299	0.697	0	0.498	0.0124742	0.048961	-2
CAPN12	0.005	0.013	-0.008	0.992	0.402	0.799	0.504	0	0.498	0.00191096	0.0100382	-3
PIGM	0	0.008	-0.008	0.992	0	0.397	0	0	0.498	4.65689e-18	1.73837e-16	-8
TMEM189	0	0.008	-0.008	0.992	0	0.397	0	0	0.498	1.81239e-17	6.55997e-16	-8
HECTD3	0.022	0.038	-0.016	0.984	1.811	2.187	0.828	0	0.498	0.0043142	0.0201822	-2
DMWD	0.007	0.016	-0.009	0.991	0.503	0.897	0.561	0	0.498	0.00466412	0.0215427	-2
MT-ND1	0.213	0.273	-0.06	0.941	9.155	9.246	0.99	-0.003	0.498	0.00991924	0.0406357	-2
AC004687.1	0.001	0.008	-0.007	0.993	0.101	0.495	0.203	0	0.498	7.8059e-08	1.06636e-06	-5
LINC01182	0.002	0.008	-0.007	0.993	0.101	0.495	0.203	0	0.498	0.000202099	0.00141602	-3
ZBTB33	0.011	0.022	-0.011	0.989	1.006	1.392	0.723	0	0.498	0.00297332	0.0146832	-2
RETREG2	0.017	0.029	-0.013	0.987	1.408	1.789	0.787	0	0.498	0.0126774	0.0496378	-2
TRIAP1	0.003	0.01	-0.007	0.993	0.201	0.593	0.339	0	0.498	0.00303677	0.0149631	-2
MKRN3	0.006	0.014	-0.008	0.992	0.503	0.892	0.564	0	0.498	0.00232545	0.0119247	-3
HLA-DQB1	0.16	0.207	-0.047	0.954	10.765	10.649	1.011	-0.002	0.498	0.00346515	0.0167817	-2
BAG1	0.02	0.035	-0.015	0.986	1.71	2.084	0.821	0	0.498	0.00671167	0.0292966	-2
MRM2	0.004	0.012	-0.007	0.993	0.302	0.691	0.437	0	0.498	0.0107178	0.0432496	-2
AP006565.1	0.003	0.01	-0.007	0.993	0.101	0.49	0.205	0	0.498	0.00950663	0.0392307	-2
B4GAT1	0.009	0.021	-0.013	0.987	0.805	1.186	0.678	0	0.498	0.000343551	0.00224942	-3
PPP1R14C	0.002	0.009	-0.007	0.993	0.201	0.588	0.342	0	0.498	5.33143e-07	6.31678e-06	-5
LYZ	0	0.007	-0.007	0.993	0	0.387	0	0	0.498	2.35876e-16	7.9081e-15	-8
RPP21	0	0.007	-0.007	0.993	0	0.387	0	0	0.498	6.55856e-17	2.28833e-15	-8
CHST1	0.01	0.021	-0.011	0.989	0.805	1.186	0.678	0	0.498	0.00676336	0.0294725	-2
ALYREF	0.003	0.012	-0.009	0.991	0.302	0.686	0.44	0	0.498	1.15763e-06	1.29577e-05	-4
MMP23B	0.004	0.011	-0.007	0.993	0.302	0.686	0.44	0	0.498	0.00232916	0.0119379	-3
ZNF768	0.006	0.014	-0.008	0.992	0.402	0.784	0.513	0	0.498	0.0110923	0.0444768	-2
AL356124.2	0.003	0.01	-0.008	0.992	0.201	0.583	0.345	0	0.498	0.000492576	0.00309187	-3
POPDC2	0.01	0.02	-0.01	0.99	0.704	1.083	0.65	0	0.498	0.012755	0.0498786	-2
RNF113A	0.003	0.01	-0.007	0.993	0.201	0.583	0.345	0	0.498	0.00146266	0.00798687	-3
SATB1	0	0.008	-0.008	0.992	0	0.382	0	0	0.498	1.65996e-17	6.05776e-16	-8
SLC6A15	0	0.007	-0.007	0.993	0	0.382	0	0	0.498	2.42571e-17	8.72888e-16	-8
SARS	0.135	0.179	-0.044	0.957	10.06	9.982	1.008	-0.002	0.498	0.00171514	0.00915892	-3
LACC1	0.001	0.009	-0.007	0.993	0.101	0.48	0.209	0	0.498	2.01139e-07	2.57409e-06	-5
TMEM86B	0.008	0.017	-0.01	0.99	0.604	0.981	0.616	0	0.498	0.00458126	0.0212074	-2
MYLK4	0.009	0.02	-0.011	0.989	0.704	1.079	0.653	0	0.498	0.00337654	0.0164077	-2
PSMG3	0.008	0.017	-0.009	0.991	0.704	1.079	0.653	0	0.498	0.00911021	0.037857	-2
RNASET2	0.003	0.011	-0.008	0.992	0.201	0.579	0.348	0	0.498	0.000145333	0.00105355	-3
APOBEC3A	0	0.006	-0.006	0.994	0	0.378	0	0	0.498	6.18308e-16	1.98519e-14	-8
INSC	0	0.006	-0.006	0.994	0	0.378	0	0	0.498	1.05758e-16	3.65295e-15	-8
APOPT1	0	0.007	-0.007	0.993	0	0.378	0	0	0.498	5.71438e-17	2.00055e-15	-8
TRIM58	0	0.006	-0.006	0.994	0	0.378	0	0	0.498	3.7261e-16	1.22294e-14	-8
NUP62	0	0.007	-0.007	0.993	0	0.378	0	0	0.498	1.07321e-16	3.70281e-15	-8
HTRA4	0	0.006	-0.006	0.994	0	0.378	0	0	0.498	2.36907e-16	7.92665e-15	-8
RHBDL3	0.004	0.012	-0.008	0.993	0.302	0.677	0.446	0	0.498	0.00813652	0.0344082	-2
SLC25A22	0.005	0.012	-0.008	0.992	0.402	0.775	0.519	0	0.498	0.00428153	0.0200563	-2
RNF103	0	0.007	-0.007	0.994	0	0.373	0	0	0.498	2.43618e-16	8.14241e-15	-8
SMIM3	0	0.005	-0.005	0.995	0	0.373	0	0	0.498	8.68682e-16	2.7548e-14	-8
CRYZL1	0	0.007	-0.007	0.993	0	0.373	0	0	0.498	1.13947e-16	3.91832e-15	-8
PMF1	0	0.007	-0.007	0.993	0	0.373	0	0	0.498	3.39303e-16	1.12195e-14	-8
FBXO39	0.01	0.023	-0.013	0.987	1.006	1.368	0.735	0	0.498	0.000715277	0.00428406	-3
GIPC3	0.011	0.022	-0.011	0.989	0.905	1.27	0.713	0	0.498	0.00721356	0.03105	-2
SOCS1	0.002	0.008	-0.007	0.993	0.101	0.471	0.214	0	0.498	0.000227419	0.001566	-3
TAF6L	0.012	0.022	-0.01	0.99	0.905	1.27	0.713	0	0.498	0.0126393	0.049501	-2
AC021594.2	0.002	0.008	-0.006	0.994	0.201	0.569	0.354	0	0.498	3.88265e-05	0.000321992	-4
SPSB4	0	0.006	-0.006	0.994	0	0.368	0	0	0.498	5.57086e-16	1.79794e-14	-8
MXRA8	0	0.006	-0.006	0.994	0	0.368	0	0	0.498	7.60014e-16	2.43009e-14	-8
NXT1	0.006	0.015	-0.009	0.991	0.503	0.868	0.58	0	0.498	0.00198629	0.0103779	-3
LRRC75B	0.007	0.016	-0.009	0.991	0.503	0.868	0.58	0	0.498	0.00590961	0.0263526	-2
MS4A4A	0.005	0.012	-0.007	0.993	0.503	0.868	0.58	0	0.498	0.0060388	0.0268436	-2
PRELP	0.002	0.008	-0.006	0.994	0.101	0.466	0.216	0	0.498	0.00335351	0.0163163	-2
ZBED1	0	0.007	-0.007	0.993	0	0.363	0	0	0.498	5.04568e-16	1.63525e-14	-8
TNFSF12	0	0.007	-0.007	0.993	0	0.363	0	0	0.498	3.41676e-16	1.12859e-14	-8
GLRA1	0.003	0.009	-0.006	0.994	0.201	0.564	0.357	0	0.498	0.0107069	0.0432166	-2
MRPL47	0.02	0.033	-0.013	0.987	1.61	1.956	0.823	0	0.498	0.0115041	0.0458434	-2
RAB39A	0.003	0.01	-0.006	0.994	0.302	0.662	0.456	0	0.498	0.00684203	0.0297316	-2
FOXO6	0.001	0.008	-0.007	0.993	0.101	0.461	0.218	0	0.498	5.06005e-05	0.000408163	-4
MEST	0.001	0.007	-0.006	0.994	0.101	0.461	0.218	0	0.498	5.40187e-05	0.000432582	-4
PYGO1	0.001	0.007	-0.006	0.994	0.101	0.461	0.218	0	0.498	0.000328465	0.00216252	-3
LINC00310	0.002	0.008	-0.006	0.994	0.101	0.461	0.218	0	0.498	0.00135067	0.00746746	-3
AL080250.1	0.002	0.007	-0.006	0.994	0.101	0.461	0.218	0	0.498	0.0011681	0.00657545	-3
HDHD2	0.007	0.016	-0.008	0.992	0.604	0.961	0.628	0	0.498	0.0100844	0.0412196	-2
STARD10	0	0.006	-0.006	0.994	0	0.358	0	0	0.498	1.08284e-15	3.41645e-14	-8
OR9Q1	0.006	0.016	-0.01	0.99	0.503	0.858	0.586	0	0.498	0.00157748	0.00852075	-3
C15orf61	0.007	0.016	-0.01	0.99	0.604	0.956	0.631	0	0.498	0.00163911	0.00880451	-3
AC027288.1	0.001	0.007	-0.006	0.994	0.101	0.456	0.221	0	0.498	4.08865e-05	0.000336912	-4
CEACAM21	0.001	0.007	-0.005	0.995	0.101	0.456	0.221	0	0.498	0.000121997	0.000903185	-3
IL20RA	0.002	0.009	-0.007	0.993	0.101	0.456	0.221	0	0.498	0.0030792	0.0151481	-2
HIST2H2AC	0.005	0.013	-0.008	0.992	0.402	0.755	0.533	0	0.498	0.00984824	0.040409	-2
CYP26B1	0.003	0.01	-0.007	0.993	0.201	0.554	0.363	0	0.498	0.00176796	0.0093844	-3
SLC35A4	0.013	0.024	-0.011	0.989	1.006	1.353	0.743	0	0.498	0.0124226	0.0487879	-2
ZNF408	0	0.006	-0.006	0.994	0	0.353	0	0	0.498	1.85098e-15	5.68375e-14	-7
LINC01003	0	0.006	-0.006	0.995	0	0.353	0	0	0.498	2.45446e-15	7.46287e-14	-7
AC018878.1	0	0.005	-0.005	0.995	0	0.353	0	0	0.498	4.14048e-16	1.35321e-14	-8
ASMTL	0.046	0.069	-0.023	0.977	3.722	4.005	0.929	0	0.498	0.00587478	0.0262199	-2
NDRG4	0.116	0.152	-0.036	0.964	8.048	8.114	0.992	-0.001	0.498	0.00885687	0.0369697	-2
SLC7A7	0.018	0.031	-0.013	0.987	1.61	1.946	0.827	0	0.498	0.0109055	0.0438505	-2
AC025259.3	0.001	0.007	-0.006	0.994	0.101	0.451	0.223	0	0.498	4.11727e-09	6.78179e-08	-5
MAP3K9	0.001	0.007	-0.006	0.994	0.101	0.451	0.223	0	0.498	8.0913e-08	1.1034e-06	-5
KRT18	0.001	0.008	-0.007	0.993	0.101	0.451	0.223	0	0.498	7.61012e-09	1.20053e-07	-5
PYCR2	0.002	0.009	-0.006	0.994	0.101	0.451	0.223	0	0.498	0.0072742	0.0312502	-2
SPATA2	0.005	0.013	-0.008	0.992	0.402	0.75	0.536	0	0.498	0.00342564	0.0166124	-2
DLGAP1-AS2	0.002	0.008	-0.006	0.994	0.201	0.549	0.366	0	0.498	1.89774e-06	2.05443e-05	-4
IL12RB1	0.005	0.012	-0.007	0.993	0.402	0.75	0.536	0	0.498	0.00940683	0.0388758	-2
CXCL9	0.003	0.011	-0.008	0.992	0.201	0.549	0.366	0	0.498	0.000322593	0.00212974	-3
LINC01435	0	0.005	-0.005	0.995	0	0.348	0	0	0.498	1.37165e-15	4.27115e-14	-7
MED17	0	0.006	-0.006	0.994	0	0.348	0	0	0.498	7.9615e-16	2.53516e-14	-8
RAB7B	0	0.004	-0.004	0.996	0	0.348	0	0	0.498	1.56537e-15	4.83547e-14	-7
OCA2	0	0.006	-0.006	0.994	0	0.348	0	0	0.498	4.13576e-15	1.22855e-13	-7
RBM14	0	0.007	-0.007	0.993	0	0.348	0	0	0.498	1.44294e-15	4.47963e-14	-7
SRRD	0.007	0.017	-0.01	0.99	0.604	0.946	0.638	0	0.498	0.000772928	0.00458503	-3
LINC00922	0.001	0.008	-0.006	0.994	0.101	0.446	0.225	0	0.498	0.000228525	0.00157202	-3
AC036176.1	0.003	0.009	-0.007	0.993	0.201	0.544	0.37	0	0.498	0.000769894	0.00457054	-3
AKT1S1	0	0.006	-0.006	0.994	0	0.343	0	0	0.498	2.14785e-15	6.5628e-14	-7
MRPS12	0.003	0.012	-0.009	0.991	0.302	0.642	0.47	0	0.498	1.32516e-05	0.000122195	-4
KCNH6	0.001	0.008	-0.007	0.993	0.101	0.441	0.228	0	0.498	4.98461e-07	5.93309e-06	-5
PHF6	0.071	0.098	-0.027	0.973	5.634	5.824	0.967	-0.001	0.498	0.00836934	0.0352607	-2
PRDM8	0.001	0.007	-0.006	0.994	0.101	0.441	0.228	0	0.498	1.51295e-05	0.000138114	-4
AGAP2-AS1	0.001	0.007	-0.006	0.994	0.101	0.441	0.228	0	0.498	1.89607e-05	0.000169151	-4
BIVM	0	0.007	-0.007	0.993	0	0.338	0	0	0.498	3.0384e-15	9.17531e-14	-7
AC100803.3	0	0.006	-0.006	0.994	0	0.338	0	0	0.498	2.7357e-15	8.28546e-14	-7
TP53I13	0	0.006	-0.006	0.994	0	0.338	0	0	0.498	5.9937e-15	1.76189e-13	-7
NSMCE3	0	0.007	-0.007	0.993	0	0.338	0	0	0.498	2.78127e-15	8.41523e-14	-7
HIGD1A	0	0.006	-0.006	0.994	0	0.338	0	0	0.498	4.42442e-15	1.31053e-13	-7
FAS	0.09	0.12	-0.03	0.971	6.64	6.79	0.978	-0.001	0.498	0.012697	0.0496916	-2
TMEM213	0.002	0.01	-0.008	0.992	0.302	0.637	0.474	0	0.498	8.65054e-06	8.25947e-05	-4
HMGB3	0.002	0.008	-0.006	0.994	0.101	0.436	0.231	0	0.498	0.00069515	0.00418129	-3
AP001160.1	0.003	0.009	-0.006	0.994	0.201	0.534	0.377	0	0.498	0.00237581	0.0121348	-3
COMMD3	0	0.006	-0.006	0.994	0	0.333	0	0	0.498	1.52403e-14	4.37619e-13	-7
C7orf71	0	0.005	-0.005	0.995	0	0.333	0	0	0.498	1.66956e-15	5.14193e-14	-7
TRAPPC2B	0	0.006	-0.006	0.994	0	0.333	0	0	0.498	3.58046e-15	1.06975e-13	-7
ATXN1L	0	0.006	-0.006	0.994	0	0.333	0	0	0.498	1.00437e-14	2.91372e-13	-7
PCYT2	0	0.006	-0.006	0.994	0	0.333	0	0	0.498	1.28862e-14	3.7209e-13	-7
KBTBD3	0.025	0.041	-0.016	0.984	2.113	2.417	0.874	0	0.498	0.00853161	0.0358517	-2
CD33	0.001	0.006	-0.006	0.995	0.101	0.431	0.233	0	0.498	1.77663e-07	2.29547e-06	-5
AC091959.3	0.002	0.009	-0.007	0.993	0.201	0.529	0.38	0	0.498	7.69852e-05	0.000598553	-3
LINC01089	0	0.007	-0.007	0.993	0	0.328	0	0	0.498	3.16771e-15	9.53793e-14	-7
SV2A	0.001	0.008	-0.006	0.994	0.101	0.427	0.236	0	0.498	1.03969e-05	9.78215e-05	-4
KDELR3	0.001	0.007	-0.006	0.994	0.101	0.427	0.236	0	0.498	2.12139e-05	0.000186937	-4
OR1L8	0.002	0.007	-0.006	0.994	0.101	0.427	0.236	0	0.498	0.00124271	0.00694286	-3
A1BG	0.004	0.012	-0.007	0.993	0.402	0.726	0.555	0	0.498	0.0017057	0.00912109	-3
AC023421.2	0.004	0.013	-0.009	0.991	0.402	0.726	0.555	0	0.498	0.000509665	0.00318238	-3
AC104506.1	0	0.006	-0.006	0.994	0	0.324	0	0	0.498	2.19126e-14	6.20017e-13	-7
DHCR24	0	0.005	-0.005	0.995	0	0.324	0	0	0.498	9.17704e-14	2.45114e-12	-7
KCNV2	0	0.005	-0.005	0.995	0	0.324	0	0	0.498	6.98505e-15	2.04168e-13	-7
B3GALT6	0.003	0.011	-0.008	0.992	0.302	0.623	0.485	0	0.498	0.000349418	0.00228397	-3
AC009720.1	0.004	0.011	-0.008	0.992	0.302	0.623	0.485	0	0.498	0.00300917	0.0148413	-2
C5orf58	0.001	0.007	-0.006	0.994	0.101	0.422	0.239	0	0.498	4.28237e-08	6.09798e-07	-5
AC005162.3	0.001	0.006	-0.005	0.995	0.101	0.422	0.239	0	0.498	1.02106e-05	9.62151e-05	-4
AC015819.2	0.001	0.007	-0.005	0.995	0.101	0.422	0.239	0	0.498	0.00111697	0.0063186	-3
TBL2	0.007	0.016	-0.009	0.991	0.704	1.02	0.691	0	0.498	0.00293529	0.0145092	-2
CNBD2	0.002	0.008	-0.006	0.994	0.201	0.52	0.387	0	0.498	0.000748771	0.0044631	-3
RPS24	0.137	0.222	-0.084	0.919	8.853	8.707	1.017	-0.004	0.498	1.5e-07	1.96593e-06	-5
GALNT13	0.003	0.008	-0.005	0.995	0.201	0.52	0.387	0	0.498	0.00766755	0.0326818	-2
AL136454.1	0.003	0.008	-0.006	0.994	0.201	0.52	0.387	0	0.498	0.00814679	0.0344308	-2
ZNF37A	0	0.006	-0.006	0.994	0	0.319	0	0	0.498	1.41736e-14	4.07745e-13	-7
LINC02226	0	0.006	-0.006	0.994	0	0.319	0	0	0.498	8.2345e-15	2.40034e-13	-7
HPD	0	0.005	-0.005	0.995	0	0.319	0	0	0.498	2.19401e-14	6.20227e-13	-7
GCHFR	0	0.005	-0.005	0.995	0	0.319	0	0	0.498	6.47909e-14	1.75627e-12	-7
FKBP11	0	0.006	-0.006	0.994	0	0.319	0	0	0.498	1.94124e-14	5.51289e-13	-7
RBFA	0	0.006	-0.006	0.994	0	0.319	0	0	0.498	2.84426e-14	7.98946e-13	-7
TMSB15A	0	0.007	-0.007	0.993	0	0.319	0	0	0.498	1.32881e-14	3.82627e-13	-7
AC104134.1	0.001	0.006	-0.005	0.995	0.101	0.417	0.241	0	0.498	0.00025401	0.0017221	-3
AC103736.1	0.002	0.007	-0.005	0.995	0.101	0.417	0.241	0	0.498	0.00260244	0.0130874	-3
GSTM3	0.004	0.013	-0.009	0.991	0.402	0.716	0.562	0	0.498	0.000239398	0.0016352	-3
PEX5L	0.004	0.011	-0.007	0.993	0.402	0.716	0.562	0	0.498	0.00738811	0.0316685	-2
AC093495.1	0.009	0.018	-0.009	0.991	0.805	1.113	0.723	0	0.498	0.0121691	0.0479872	-2
RIMKLA	0	0.005	-0.005	0.995	0	0.314	0	0	0.498	5.05128e-14	1.38745e-12	-7
AC025175.1	0	0.005	-0.005	0.995	0	0.314	0	0	0.498	2.81464e-14	7.91343e-13	-7
GRIN3B	0	0.005	-0.005	0.995	0	0.314	0	0	0.498	3.50313e-14	9.76056e-13	-7
HYPK	0	0.005	-0.005	0.995	0	0.314	0	0	0.498	5.24597e-14	1.43583e-12	-7
APOC1	0	0.005	-0.005	0.995	0	0.314	0	0	0.498	1.54288e-13	4.03062e-12	-7
TCF15	0	0.005	-0.005	0.995	0	0.314	0	0	0.498	6.57241e-14	1.78001e-12	-7
ZNF559-ZNF177	0.02	0.035	-0.015	0.985	1.811	2.098	0.863	0	0.498	0.00352037	0.0169999	-2
AC116667.1	0.001	0.007	-0.006	0.994	0.101	0.412	0.244	0	0.498	1.79886e-05	0.000161315	-4
HMGN4	0.032	0.051	-0.019	0.981	2.817	3.079	0.915	0	0.498	0.00377689	0.0180474	-2
MIR3142HG	0.002	0.008	-0.006	0.994	0.201	0.51	0.395	0	0.498	0.00118383	0.00665673	-3
GABRG3	0.002	0.008	-0.006	0.994	0.201	0.51	0.395	0	0.498	0.00121614	0.00680996	-3
AC009803.1	0	0.006	-0.006	0.995	0	0.309	0	0	0.498	6.10405e-14	1.66188e-12	-7
ZMYND15	0	0.005	-0.005	0.995	0	0.309	0	0	0.498	3.68672e-13	9.42456e-12	-7
RASA4	0	0.006	-0.006	0.994	0	0.309	0	0	0.498	4.47663e-14	1.23728e-12	-7
AC079209.2	0	0.005	-0.005	0.995	0	0.309	0	0	0.498	6.06801e-14	1.65498e-12	-7
LINC02005	0	0.005	-0.005	0.995	0	0.309	0	0	0.498	1.13401e-13	3.00814e-12	-7
PAM16	0.006	0.014	-0.008	0.992	0.503	0.809	0.622	0	0.498	0.00896313	0.037351	-2
AL353784.1	0.002	0.007	-0.005	0.995	0.101	0.407	0.247	0	0.498	0.00192556	0.0100981	-3
SH2D3A	0.004	0.011	-0.007	0.993	0.402	0.706	0.57	0	0.498	0.00810936	0.03431	-2
AC018638.7	0.003	0.008	-0.006	0.994	0.201	0.505	0.398	0	0.498	0.00599358	0.0266733	-2
AL359922.1	0.003	0.008	-0.006	0.994	0.201	0.505	0.398	0	0.498	0.00702434	0.0303852	-2
AC067852.2	0	0.005	-0.005	0.995	0	0.304	0	0	0.498	1.41471e-13	3.72405e-12	-7
TMEM184A	0	0.005	-0.005	0.995	0	0.304	0	0	0.498	1.13277e-13	3.00743e-12	-7
REPIN1	0	0.006	-0.006	0.994	0	0.304	0	0	0.498	7.19806e-14	1.9376e-12	-7
BVES-AS1	0	0.005	-0.005	0.995	0	0.304	0	0	0.498	6.09424e-14	1.66067e-12	-7
TRIP10	0.146	0.187	-0.041	0.96	9.96	9.859	1.01	-0.002	0.498	0.00890054	0.0371301	-2
ZSCAN1	0.003	0.01	-0.006	0.994	0.302	0.603	0.5	0	0.498	0.00329944	0.0160817	-2
PINK1-AS	0.007	0.016	-0.009	0.991	0.604	0.902	0.669	0	0.498	0.00759423	0.0324094	-2
AC111194.2	0.013	0.024	-0.012	0.989	1.107	1.397	0.792	0	0.498	0.00488566	0.0223758	-2
HAUS3	0	0.006	-0.006	0.994	0	0.299	0	0	0.499	1.90423e-13	4.95373e-12	-7
SLC39A3	0	0.006	-0.006	0.994	0	0.299	0	0	0.499	2.06414e-13	5.3652e-12	-7
SDHAF2	0	0.006	-0.006	0.994	0	0.299	0	0	0.499	1.82645e-13	4.75538e-12	-7
C17orf49	0	0.006	-0.006	0.994	0	0.299	0	0	0.499	1.51126e-13	3.95749e-12	-7
PIGV	0.004	0.01	-0.006	0.994	0.302	0.598	0.505	0	0.499	0.0100727	0.0411772	-2
ITM2C	0.001	0.006	-0.005	0.995	0.101	0.397	0.253	0	0.499	7.87493e-05	0.000611501	-3
AREG	0.005	0.012	-0.007	0.993	0.402	0.696	0.578	0	0.499	0.0102298	0.0417147	-2
HORMAD1	0.002	0.007	-0.005	0.995	0.201	0.495	0.406	0	0.499	0.00141474	0.00777318	-3
AMER2	0	0.006	-0.006	0.994	0	0.294	0	0	0.499	1.15996e-13	3.07171e-12	-7
EXOSC3	0	0.005	-0.005	0.995	0	0.294	0	0	0.499	3.71235e-13	9.48224e-12	-7
CLSTN2	0.003	0.009	-0.006	0.994	0.302	0.593	0.509	0	0.499	0.00241124	0.0122753	-3
AL117190.2	0.001	0.007	-0.006	0.994	0.101	0.392	0.257	0	0.499	2.56711e-06	2.7081e-05	-4
NTS	0.001	0.008	-0.007	0.993	0.101	0.392	0.257	0	0.499	5.73068e-07	6.75366e-06	-5
UCP2	0.001	0.005	-0.004	0.996	0.101	0.392	0.257	0	0.499	0.000260545	0.00176042	-3
AC092647.5	0.001	0.006	-0.005	0.995	0.101	0.392	0.257	0	0.499	0.00105405	0.00600592	-3
WDR17	0.001	0.006	-0.005	0.995	0.101	0.392	0.257	0	0.499	0.000381667	0.00247234	-3
MORN2	0	0.005	-0.005	0.995	0	0.289	0	0	0.499	3.10462e-13	7.95621e-12	-7
PSMD9	0	0.005	-0.005	0.995	0	0.289	0	0	0.499	4.30672e-13	1.09283e-11	-7
FLCN	0	0.006	-0.006	0.994	0	0.289	0	0	0.499	4.3647e-13	1.10664e-11	-7
DDX19B	0	0.005	-0.005	0.995	0	0.289	0	0	0.499	6.63124e-13	1.65958e-11	-7
CCR1	0	0.004	-0.004	0.996	0	0.289	0	0	0.499	1.4388e-12	3.51287e-11	-7
RBMXL1	0	0.005	-0.005	0.995	0	0.289	0	0	0.499	2.74304e-13	7.05878e-12	-7
NDUFA7	0	0.005	-0.005	0.995	0	0.289	0	0	0.499	5.29845e-13	1.33573e-11	-7
AL033529.1	0.006	0.014	-0.008	0.992	0.503	0.789	0.637	0	0.499	0.00409902	0.0193185	-2
SLC52A2	0.009	0.019	-0.009	0.991	0.805	1.088	0.739	0	0.499	0.0121333	0.0478706	-2
TIMM10	0.016	0.028	-0.012	0.988	1.308	1.584	0.826	0	0.499	0.0105937	0.042877	-2
ITPKA	0.001	0.006	-0.005	0.995	0.101	0.387	0.26	0	0.499	0.000370323	0.0024059	-3
HTR2C	0.001	0.007	-0.006	0.994	0.101	0.387	0.26	0	0.499	0.000414383	0.00266476	-3
AC145146.1	0.008	0.018	-0.01	0.99	0.805	1.083	0.743	0	0.499	0.00198039	0.0103541	-3
AC006115.1	0	0.005	-0.005	0.995	0	0.284	0	0	0.499	7.39297e-13	1.84453e-11	-7
IRF2BP1	0	0.005	-0.005	0.995	0	0.284	0	0	0.499	4.30336e-13	1.09283e-11	-7
NAA38	0.102	0.137	-0.034	0.966	7.445	7.481	0.995	-0.001	0.499	0.00684936	0.0297593	-2
SLC43A3	0.001	0.007	-0.006	0.994	0.101	0.382	0.263	0	0.499	2.10116e-07	2.68233e-06	-5
C11orf1	0.001	0.006	-0.005	0.995	0.101	0.382	0.263	0	0.499	2.6699e-05	0.000229846	-4
AC023946.1	0.001	0.007	-0.006	0.995	0.101	0.382	0.263	0	0.499	5.89705e-05	0.000468723	-4
CST7	0.001	0.006	-0.005	0.995	0.101	0.382	0.263	0	0.499	2.85123e-05	0.000243561	-4
HSPA1L	0.001	0.007	-0.005	0.995	0.101	0.382	0.263	0	0.499	0.0017819	0.0094487	-3
USP51	0.002	0.008	-0.006	0.994	0.201	0.48	0.419	0	0.499	0.00192231	0.0100862	-3
SMIM25	0.002	0.007	-0.005	0.995	0.201	0.48	0.419	0	0.499	0.00170328	0.00911133	-3
LINC00324	0	0.005	-0.005	0.995	0	0.279	0	0	0.499	1.68321e-12	4.09669e-11	-7
ANKHD1	0	0.006	-0.006	0.994	0	0.279	0	0	0.499	6.59529e-13	1.65325e-11	-7
SNAPC5	0.005	0.013	-0.008	0.992	0.503	0.78	0.645	0	0.499	0.00275398	0.013749	-2
HMGXB3	0.155	0.195	-0.04	0.961	11.268	11.031	1.021	-0.002	0.499	0.00781867	0.0332162	-2
NKX2-1	0.001	0.006	-0.005	0.995	0.101	0.378	0.266	0	0.499	1.31556e-09	2.30674e-08	-6
ESRP1	0.001	0.006	-0.005	0.995	0.101	0.378	0.266	0	0.499	2.61996e-09	4.42607e-08	-5
SEMA4G	0.001	0.007	-0.006	0.994	0.101	0.378	0.266	0	0.499	2.94116e-07	3.65674e-06	-5
SLAMF6	0.004	0.011	-0.007	0.993	0.402	0.677	0.595	0	0.499	0.00287861	0.0142884	-2
CETN2	0.002	0.008	-0.006	0.994	0.201	0.476	0.423	0	0.499	0.000308028	0.00204317	-3
SLC33A1	0	0.005	-0.005	0.995	0	0.275	0	0	0.499	2.54626e-12	6.10609e-11	-7
AC090559.1	0	0.004	-0.004	0.996	0	0.275	0	0	0.499	4.7057e-12	1.09911e-10	-6
ZNF548	0	0.006	-0.006	0.995	0	0.275	0	0	0.499	7.95792e-13	1.97882e-11	-7
MAP9	0	0.004	-0.004	0.996	0	0.275	0	0	0.499	4.43353e-12	1.03985e-10	-6
PRR34-AS1	0	0.005	-0.005	0.995	0	0.275	0	0	0.499	3.30273e-12	7.84126e-11	-6
CACNB1	0.005	0.013	-0.008	0.992	0.503	0.775	0.649	0	0.499	0.00147149	0.00802659	-3
AC073655.2	0.001	0.006	-0.006	0.994	0.101	0.373	0.27	0	0.499	9.20136e-07	1.04657e-05	-4
CCDC175	0.001	0.007	-0.006	0.994	0.101	0.373	0.27	0	0.499	2.25808e-08	3.33348e-07	-5
SIK1B	0.001	0.007	-0.006	0.994	0.101	0.373	0.27	0	0.499	2.36945e-05	0.000206273	-4
CPLX2	0.001	0.006	-0.005	0.995	0.101	0.373	0.27	0	0.499	0.00203161	0.010579	-3
MYO7A	0.002	0.007	-0.004	0.996	0.201	0.471	0.428	0	0.499	0.00937389	0.038781	-2
CLDN11	0	0.006	-0.006	0.994	0	0.27	0	0	0.499	2.09189e-12	5.05561e-11	-7
CCL18	0	0.005	-0.005	0.995	0	0.27	0	0	0.499	5.4825e-12	1.26954e-10	-6
CHST8	0	0.005	-0.005	0.995	0	0.27	0	0	0.499	4.02315e-12	9.48624e-11	-6
ASH1L-AS1	0.003	0.009	-0.006	0.994	0.302	0.569	0.531	0	0.499	0.00836266	0.035247	-2
DARS-AS1	0.001	0.006	-0.005	0.995	0.101	0.368	0.274	0	0.499	0.000961473	0.00554736	-3
MRPS28	0.001	0.006	-0.005	0.995	0.101	0.368	0.274	0	0.499	0.0025582	0.0129026	-3
UQCC3	0.011	0.023	-0.012	0.988	1.107	1.363	0.812	0	0.499	0.00245488	0.0124647	-3
AC011468.3	0.002	0.007	-0.005	0.995	0.201	0.466	0.432	0	0.499	0.000794586	0.00469643	-3
EMG1	0	0.005	-0.005	0.995	0	0.265	0	0	0.499	1.42769e-12	3.48849e-11	-7
TACR3	0	0.004	-0.004	0.996	0	0.265	0	0	0.499	5.99539e-12	1.38211e-10	-6
GAMT	0	0.005	-0.005	0.995	0	0.265	0	0	0.499	7.51969e-12	1.71059e-10	-6
GPC1	0	0.004	-0.004	0.996	0	0.265	0	0	0.499	1.17763e-11	2.62681e-10	-6
AC016831.5	0	0.005	-0.005	0.995	0	0.265	0	0	0.499	2.76819e-12	6.60252e-11	-6
KCNQ3	0.007	0.014	-0.008	0.992	0.604	0.863	0.7	0	0.499	0.00753474	0.03221	-2
MYCBP	0.001	0.006	-0.005	0.995	0.101	0.363	0.277	0	0.499	1.06721e-08	1.65079e-07	-5
CLIC6	0.001	0.007	-0.006	0.994	0.201	0.461	0.437	0	0.499	1.99153e-07	2.55185e-06	-5
CLP1	0.002	0.008	-0.006	0.994	0.201	0.461	0.437	0	0.499	6.15203e-05	0.000486742	-4
FMOD	0	0.004	-0.004	0.996	0	0.26	0	0	0.499	1.4172e-11	3.11854e-10	-6
FLRT3	0	0.004	-0.004	0.996	0	0.26	0	0	0.499	1.06494e-11	2.38575e-10	-6
RAB34	0	0.004	-0.004	0.996	0	0.26	0	0	0.499	1.31618e-11	2.91696e-10	-6
AL021368.1	0	0.004	-0.004	0.996	0	0.26	0	0	0.499	3.40394e-12	8.07535e-11	-6
TRIM36	0	0.004	-0.004	0.996	0	0.26	0	0	0.499	4.80422e-12	1.11833e-10	-6
C10orf25	0	0.005	-0.005	0.995	0	0.26	0	0	0.499	7.5769e-12	1.72234e-10	-6
PPP1R37	0	0.005	-0.005	0.995	0	0.26	0	0	0.499	9.11206e-12	2.05622e-10	-6
PTN	0.001	0.008	-0.007	0.993	0.101	0.358	0.281	0	0.499	3.29179e-11	6.93805e-10	-6
ADGRE1	0.001	0.006	-0.005	0.995	0.101	0.358	0.281	0	0.499	3.71352e-07	4.53512e-06	-5
RGS22	0.001	0.006	-0.005	0.995	0.101	0.358	0.281	0	0.499	0.000154186	0.00110993	-3
YPEL4	0.001	0.006	-0.005	0.995	0.101	0.358	0.281	0	0.499	0.00073647	0.00439908	-3
AC025419.1	0.001	0.006	-0.004	0.996	0.101	0.358	0.281	0	0.499	0.00141517	0.00777413	-3
LRRC4B	0.001	0.007	-0.005	0.995	0.101	0.358	0.281	0	0.499	0.00142301	0.00780755	-3
AC022101.1	0.001	0.005	-0.004	0.996	0.101	0.358	0.281	0	0.499	0.00149964	0.00815721	-3
AC117473.1	0	0.004	-0.004	0.996	0	0.255	0	0	0.499	8.02875e-12	1.81971e-10	-6
C3orf14	0	0.004	-0.004	0.996	0	0.255	0	0	0.499	1.44304e-11	3.17315e-10	-6
RASGRP4	0	0.004	-0.004	0.996	0	0.255	0	0	0.499	2.05851e-11	4.45439e-10	-6
HOXD9	0	0.004	-0.004	0.996	0	0.255	0	0	0.499	2.68146e-11	5.69921e-10	-6
GFI1B	0	0.004	-0.004	0.996	0	0.255	0	0	0.499	1.47738e-11	3.24405e-10	-6
AC018904.1	0	0.004	-0.004	0.996	0	0.255	0	0	0.499	2.47797e-12	5.95616e-11	-7
NXPH3	0	0.004	-0.004	0.996	0	0.255	0	0	0.499	1.16798e-11	2.60717e-10	-6
UBE2F	0	0.005	-0.005	0.995	0	0.255	0	0	0.499	1.40679e-11	3.10214e-10	-6
SDSL	0	0.004	-0.004	0.996	0	0.255	0	0	0.499	2.34668e-11	5.03512e-10	-6
COL4A6	0.001	0.006	-0.005	0.995	0.101	0.353	0.285	0	0.499	9.52231e-07	1.08149e-05	-4
AC020908.2	0.001	0.006	-0.005	0.995	0.101	0.353	0.285	0	0.499	8.29903e-05	0.00064058	-3
ENPP6	0.001	0.006	-0.004	0.996	0.101	0.353	0.285	0	0.499	0.000939906	0.0054371	-3
AC108471.2	0.001	0.006	-0.004	0.996	0.101	0.353	0.285	0	0.499	0.00111312	0.00630028	-3
AL157402.2	0.001	0.005	-0.004	0.996	0.101	0.353	0.285	0	0.499	0.00145328	0.00794126	-3
LINC01068	0.002	0.007	-0.005	0.995	0.101	0.353	0.285	0	0.499	0.00515488	0.0234528	-2
NAT1	0.002	0.007	-0.005	0.995	0.201	0.451	0.446	0	0.499	0.00877181	0.0366885	-2
KCNAB3	0.002	0.008	-0.005	0.995	0.201	0.451	0.446	0	0.499	0.00881849	0.0368374	-2
AL391095.1	0.003	0.007	-0.005	0.995	0.201	0.451	0.446	0	0.499	0.0125404	0.0491812	-2
AIF1	0	0.004	-0.004	0.996	0	0.25	0	0	0.499	2.23365e-11	4.81249e-10	-6
AC099791.2	0	0.004	-0.004	0.996	0	0.25	0	0	0.499	1.31197e-11	2.9118e-10	-6
LINC01162	0	0.004	-0.004	0.996	0	0.25	0	0	0.499	1.71183e-11	3.74031e-10	-6
TUT1	0	0.005	-0.005	0.995	0	0.25	0	0	0.499	9.15591e-12	2.06461e-10	-6
Z84484.1	0	0.004	-0.004	0.996	0	0.25	0	0	0.499	1.2917e-11	2.87094e-10	-6
AC091544.5	0	0.003	-0.003	0.997	0	0.25	0	0	0.499	3.74457e-11	7.86031e-10	-6
SYS1	0	0.004	-0.004	0.996	0	0.25	0	0	0.499	1.25764e-11	2.79924e-10	-6
ZNF559	0	0.005	-0.005	0.995	0	0.25	0	0	0.499	2.58866e-11	5.52373e-10	-6
ERVK3-1	0.006	0.014	-0.008	0.992	0.604	0.848	0.712	0	0.499	0.00652526	0.0286363	-2
ST8SIA5	0.002	0.007	-0.005	0.995	0.101	0.348	0.289	0	0.499	0.00393062	0.0186783	-2
GTF2H2	0.106	0.138	-0.033	0.968	8.149	8.109	1.005	-0.001	0.499	0.00828417	0.0349542	-2
GNG10	0.002	0.008	-0.006	0.994	0.201	0.446	0.451	0	0.499	0.000164318	0.00117685	-3
PDE6B	0.002	0.007	-0.005	0.995	0.201	0.446	0.451	0	0.499	0.0123697	0.0486173	-2
C15orf48	0	0.004	-0.004	0.996	0	0.245	0	0	0.499	1.12899e-10	2.2195e-09	-6
EAF1-AS1	0	0.004	-0.004	0.996	0	0.245	0	0	0.499	2.27418e-11	4.88972e-10	-6
CCL24	0	0.004	-0.004	0.996	0	0.245	0	0	0.499	2.70321e-11	5.74048e-10	-6
RNF175	0	0.003	-0.003	0.997	0	0.245	0	0	0.499	3.8778e-11	8.12894e-10	-6
GFRA2	0	0.004	-0.004	0.996	0	0.245	0	0	0.499	4.95145e-11	1.02002e-09	-6
ADAMTS8	0.001	0.006	-0.005	0.995	0.101	0.343	0.293	0	0.499	9.70813e-05	0.000736321	-3
EFHB	0.001	0.006	-0.005	0.995	0.101	0.343	0.293	0	0.499	0.00305358	0.0150364	-2
SNHG27	0.001	0.005	-0.004	0.996	0.101	0.343	0.293	0	0.499	0.00369176	0.0177062	-2
PROK2	0.002	0.006	-0.004	0.996	0.101	0.343	0.293	0	0.499	0.0104598	0.0424129	-2
PDGFRA	0.001	0.006	-0.004	0.996	0.101	0.343	0.293	0	0.499	0.00624738	0.0276033	-2
TST	0.002	0.008	-0.006	0.994	0.201	0.441	0.456	0	0.499	0.00028247	0.00189228	-3
IL4I1	0.002	0.008	-0.005	0.995	0.201	0.441	0.456	0	0.499	0.00366558	0.0175969	-2
RPL39L	0	0.004	-0.004	0.996	0	0.24	0	0	0.499	3.08252e-11	6.52361e-10	-6
RHAG	0	0.004	-0.004	0.996	0	0.24	0	0	0.499	8.59706e-11	1.71184e-09	-6
PXMP2	0	0.004	-0.004	0.996	0	0.24	0	0	0.499	3.91703e-11	8.20009e-10	-6
LINC00982	0	0.004	-0.004	0.996	0	0.24	0	0	0.499	5.5348e-11	1.13341e-09	-6
AC141586.3	0	0.004	-0.004	0.996	0	0.24	0	0	0.499	2.63013e-11	5.59928e-10	-6
CEACAM6	0	0.005	-0.005	0.995	0	0.24	0	0	0.499	3.11478e-10	5.86302e-09	-6
GCAT	0	0.004	-0.004	0.996	0	0.24	0	0	0.499	6.27228e-11	1.27851e-09	-6
ARPIN	0	0.005	-0.005	0.995	0	0.24	0	0	0.499	4.12387e-11	8.60983e-10	-6
DCUN1D3	0	0.005	-0.005	0.995	0	0.24	0	0	0.499	1.89152e-11	4.10974e-10	-6
ARL9	0	0.004	-0.004	0.996	0	0.24	0	0	0.499	4.62818e-11	9.58522e-10	-6
AL109615.3	0	0.004	-0.004	0.996	0	0.24	0	0	0.499	5.22906e-11	1.07293e-09	-6
HAL	0	0.004	-0.004	0.996	0	0.24	0	0	0.499	4.68608e-11	9.69218e-10	-6
UBASH3A	0	0.004	-0.004	0.996	0	0.24	0	0	0.499	4.88193e-11	1.00771e-09	-6
EEF1E1	0	0.004	-0.004	0.996	0	0.24	0	0	0.499	6.55314e-11	1.33226e-09	-6
IFT80	0	0.005	-0.005	0.995	0	0.24	0	0	0.499	2.84392e-11	6.0269e-10	-6
CXorf38	0.082	0.111	-0.029	0.971	6.64	6.673	0.995	-0.001	0.499	0.0062252	0.0275222	-2
AL355303.1	0.003	0.009	-0.006	0.994	0.302	0.539	0.56	0	0.499	0.00537293	0.0243163	-2
ERVMER34-1	0.001	0.006	-0.005	0.995	0.101	0.338	0.297	0	0.499	0.00462656	0.0213915	-2
DOLPP1	0.001	0.005	-0.004	0.996	0.101	0.338	0.297	0	0.499	0.00641807	0.028266	-2
TOGARAM2	0.002	0.006	-0.004	0.996	0.201	0.436	0.461	0	0.499	0.0082678	0.0348994	-2
TRAC	0	0.004	-0.004	0.996	0	0.235	0	0	0.499	1.88093e-10	3.63323e-09	-6
AC087645.4	0	0.004	-0.004	0.996	0	0.235	0	0	0.499	2.27199e-11	4.88841e-10	-6
LINC01871	0	0.004	-0.004	0.996	0	0.235	0	0	0.499	8.45112e-11	1.68495e-09	-6
AC079298.3	0	0.004	-0.004	0.996	0	0.235	0	0	0.499	4.57715e-11	9.49223e-10	-6
CHD5	0	0.004	-0.004	0.996	0	0.235	0	0	0.499	5.60174e-11	1.14485e-09	-6
RTL10	0	0.005	-0.005	0.995	0	0.235	0	0	0.499	4.22652e-11	8.81226e-10	-6
AL161757.4	0	0.004	-0.004	0.996	0	0.235	0	0	0.499	3.56064e-11	7.47928e-10	-6
PI16	0	0.004	-0.004	0.996	0	0.235	0	0	0.499	4.61245e-11	9.55903e-10	-6
ZNF605	0	0.005	-0.005	0.995	0	0.235	0	0	0.499	5.13101e-11	1.05351e-09	-6
AP001107.4	0	0.004	-0.004	0.996	0	0.235	0	0	0.499	6.39495e-11	1.30095e-09	-6
AKAP2	0	0.005	-0.005	0.995	0	0.235	0	0	0.499	8.49357e-11	1.69232e-09	-6
MTHFS	0	0.004	-0.004	0.996	0	0.235	0	0	0.499	4.54455e-11	9.43093e-10	-6
XPOT	0.109	0.142	-0.033	0.967	8.149	8.094	1.007	-0.001	0.499	0.0105418	0.0427062	-2
SPATA9	0.001	0.006	-0.005	0.995	0.101	0.333	0.302	0	0.499	1.15967e-05	0.00010806	-4
AC243829.1	0.001	0.005	-0.004	0.996	0.101	0.333	0.302	0	0.499	0.000274917	0.00184807	-3
AC008555.2	0.001	0.005	-0.004	0.996	0.101	0.333	0.302	0	0.499	0.00473281	0.0218079	-2
AC022154.1	0.001	0.005	-0.004	0.996	0.101	0.333	0.302	0	0.499	0.00586985	0.0262054	-2
SDHAF1	0.002	0.008	-0.005	0.995	0.201	0.431	0.466	0	0.499	0.00724326	0.0311389	-2
NUDT17	0.002	0.007	-0.005	0.995	0.201	0.431	0.466	0	0.499	0.0112306	0.0449558	-2
LINC01963	0	0.004	-0.004	0.996	0	0.23	0	0	0.499	9.3432e-11	1.85327e-09	-6
ZNF252P-AS1	0	0.004	-0.004	0.996	0	0.23	0	0	0.499	1.01021e-10	1.99741e-09	-6
ZSCAN22	0	0.004	-0.004	0.996	0	0.23	0	0	0.499	4.39248e-11	9.12757e-10	-6
MXRA5	0	0.004	-0.004	0.996	0	0.23	0	0	0.499	4.11443e-10	7.63794e-09	-6
MCM2	0	0.003	-0.003	0.997	0	0.23	0	0	0.499	4.87394e-10	8.9673e-09	-6
NME1	0	0.004	-0.004	0.996	0	0.23	0	0	0.499	1.2682e-10	2.48374e-09	-6
AL445470.1	0	0.004	-0.004	0.996	0	0.23	0	0	0.499	3.202e-11	6.75801e-10	-6
FAT2	0	0.004	-0.004	0.996	0	0.23	0	0	0.499	7.6172e-11	1.53632e-09	-6
LINC00865	0.003	0.01	-0.006	0.994	0.302	0.529	0.57	0	0.499	0.00289677	0.0143601	-2
PYGM	0.001	0.006	-0.005	0.995	0.101	0.328	0.306	0	0.499	4.37408e-07	5.2528e-06	-5
ENO3	0.001	0.006	-0.005	0.995	0.101	0.328	0.306	0	0.499	2.54172e-06	2.68689e-05	-4
BX322234.1	0.001	0.005	-0.005	0.995	0.101	0.328	0.306	0	0.499	4.02452e-06	4.0829e-05	-4
INHBA	0.001	0.006	-0.004	0.996	0.101	0.328	0.306	0	0.499	0.0075602	0.0322864	-2
MPI	0.004	0.011	-0.006	0.994	0.402	0.628	0.641	0	0.499	0.00806722	0.0341476	-2
RHOF	0.001	0.007	-0.005	0.995	0.201	0.427	0.472	0	0.499	3.27196e-05	0.000275551	-4
KRTAP10-4	0	0.003	-0.003	0.997	0	0.226	0	0	0.499	8.40614e-11	1.67706e-09	-6
FPGT	0	0.005	-0.005	0.996	0	0.226	0	0	0.499	1.25177e-10	2.4531e-09	-6
LIF	0	0.004	-0.004	0.996	0	0.226	0	0	0.499	2.34187e-10	4.46237e-09	-6
IQSEC3	0	0.004	-0.004	0.996	0	0.226	0	0	0.499	2.05631e-10	3.95472e-09	-6
NDUFA4L2	0	0.004	-0.004	0.996	0	0.226	0	0	0.499	3.66733e-10	6.85313e-09	-6
LINC01480	0	0.004	-0.004	0.996	0	0.226	0	0	0.499	1.13213e-10	2.22428e-09	-6
TTC25	0	0.003	-0.003	0.997	0	0.226	0	0	0.499	2.57473e-10	4.8761e-09	-6
AVPR2	0	0.004	-0.004	0.996	0	0.226	0	0	0.499	1.54274e-10	3.00809e-09	-6
AL121672.1	0	0.004	-0.004	0.996	0	0.226	0	0	0.499	4.92521e-11	1.01569e-09	-6
F8A1	0	0.004	-0.004	0.996	0	0.226	0	0	0.499	9.08679e-11	1.80472e-09	-6
NRROS	0	0.005	-0.005	0.995	0	0.226	0	0	0.499	2.63206e-10	4.98162e-09	-6
AC135586.2	0	0.003	-0.003	0.997	0	0.226	0	0	0.499	3.28626e-10	6.16107e-09	-6
RGPD5	0	0.004	-0.004	0.996	0	0.226	0	0	0.499	4.18771e-10	7.75541e-09	-6
AC092957.1	0.003	0.009	-0.006	0.994	0.302	0.525	0.575	0	0.499	0.00568388	0.0254964	-2
LINC01768	0.001	0.006	-0.005	0.995	0.101	0.324	0.311	0	0.499	1.12662e-05	0.000105234	-4
HAUS4	0.001	0.006	-0.005	0.995	0.101	0.324	0.311	0	0.499	1.45364e-05	0.000133052	-4
TNK1	0.001	0.005	-0.004	0.996	0.101	0.324	0.311	0	0.499	7.93315e-05	0.000615713	-3
TSPAN10	0.001	0.005	-0.004	0.996	0.101	0.324	0.311	0	0.499	0.000731605	0.00437255	-3
AATBC	0.001	0.005	-0.003	0.997	0.101	0.324	0.311	0	0.499	0.00939218	0.038836	-2
TMEM98	0.001	0.005	-0.003	0.997	0.101	0.324	0.311	0	0.499	0.0105069	0.0425927	-2
PRR7	0	0.004	-0.004	0.996	0	0.221	0	0	0.499	4.24979e-10	7.86567e-09	-6
AL355304.1	0	0.004	-0.004	0.996	0	0.221	0	0	0.499	1.44006e-10	2.81497e-09	-6
STAP1	0	0.003	-0.003	0.997	0	0.221	0	0	0.499	1.04149e-09	1.85132e-08	-6
ZNF626	0	0.004	-0.004	0.996	0	0.221	0	0	0.499	2.10838e-10	4.04734e-09	-6
SLCO5A1	0.003	0.009	-0.006	0.994	0.302	0.52	0.581	0	0.499	0.000444046	0.0028242	-3
SPATC1L	0.003	0.009	-0.006	0.994	0.302	0.52	0.581	0	0.499	0.0102779	0.0418449	-2
NUGGC	0.001	0.005	-0.004	0.996	0.101	0.319	0.316	0	0.499	4.67955e-05	0.000380442	-4
AC008760.1	0.001	0.005	-0.004	0.996	0.101	0.319	0.316	0	0.499	0.000538902	0.00334203	-3
ZNF324B	0.001	0.005	-0.004	0.996	0.101	0.319	0.316	0	0.499	0.00138585	0.00764155	-3
LINC02196	0.001	0.005	-0.004	0.996	0.101	0.319	0.316	0	0.499	0.00185502	0.00977448	-3
IGHM	0.002	0.008	-0.006	0.994	0.201	0.417	0.483	0	0.499	0.00172068	0.00918379	-3
C5AR2	0.002	0.006	-0.004	0.996	0.201	0.417	0.483	0	0.499	0.00611305	0.0271192	-2
KDM4A	0	0.004	-0.004	0.996	0	0.216	0	0	0.499	5.5796e-10	1.0163e-08	-6
SHB	0	0.004	-0.004	0.996	0	0.216	0	0	0.499	4.91293e-10	9.03366e-09	-6
CYP51A1	0	0.004	-0.004	0.996	0	0.216	0	0	0.499	4.17239e-10	7.73165e-09	-6
AC018529.1	0	0.004	-0.004	0.996	0	0.216	0	0	0.499	1.92286e-10	3.70959e-09	-6
AC073655.1	0	0.003	-0.003	0.997	0	0.216	0	0	0.499	2.42381e-10	4.60435e-09	-6
KCTD11	0	0.003	-0.003	0.997	0	0.216	0	0	0.499	7.23901e-10	1.30551e-08	-6
AC034236.2	0	0.004	-0.004	0.996	0	0.216	0	0	0.499	4.93211e-10	9.06356e-09	-6
TMEM80	0	0.004	-0.004	0.996	0	0.216	0	0	0.499	4.44478e-10	8.21185e-09	-6
AC025822.2	0	0.003	-0.003	0.997	0	0.216	0	0	0.499	1.71196e-10	3.32341e-09	-6
AC008957.2	0	0.003	-0.003	0.997	0	0.216	0	0	0.499	9.02868e-10	1.6086e-08	-6
CALHM6	0	0.004	-0.004	0.996	0	0.216	0	0	0.499	6.32436e-10	1.14656e-08	-6
SLC14A2-AS1	0	0.004	-0.004	0.996	0	0.216	0	0	0.499	5.16997e-10	9.47817e-09	-6
RNF43	0.001	0.004	-0.004	0.996	0.101	0.314	0.321	0	0.499	7.60388e-07	8.77107e-06	-4
IFT22	0.001	0.006	-0.005	0.995	0.101	0.314	0.321	0	0.499	0.000194066	0.00136374	-3
CA12	0.001	0.005	-0.004	0.996	0.101	0.314	0.321	0	0.499	0.000131353	0.000965072	-3
SIDT1-AS1	0.001	0.004	-0.003	0.997	0.101	0.314	0.321	0	0.499	0.00848389	0.0356697	-2
AC079630.1	0.001	0.005	-0.004	0.996	0.101	0.314	0.321	0	0.499	0.000275088	0.00184842	-3
LINC02284	0.001	0.006	-0.004	0.996	0.101	0.314	0.321	0	0.499	0.00453478	0.0210205	-2
COA7	0.001	0.005	-0.004	0.996	0.101	0.314	0.321	0	0.499	0.00279928	0.0139437	-2
TMC7	0.054	0.077	-0.023	0.978	4.427	4.535	0.976	0	0.499	0.0111884	0.0448043	-2
U2AF1L4	0	0.004	-0.004	0.996	0	0.211	0	0	0.499	3.28704e-10	6.16107e-09	-6
AL162274.1	0	0.003	-0.003	0.997	0	0.211	0	0	0.499	4.07295e-10	7.56548e-09	-6
AC106894.1	0	0.004	-0.004	0.996	0	0.211	0	0	0.499	1.12021e-09	1.98215e-08	-6
HCST	0	0.004	-0.004	0.997	0	0.211	0	0	0.499	3.47219e-10	6.50024e-09	-6
DSG2	0	0.003	-0.003	0.997	0	0.211	0	0	0.499	1.16068e-09	2.04674e-08	-6
LYPLAL1-DT	0	0.003	-0.003	0.997	0	0.211	0	0	0.499	1.14497e-09	2.02135e-08	-6
AC051619.4	0.001	0.006	-0.005	0.996	0.101	0.309	0.326	0	0.499	0.00220648	0.0113882	-3
C1QTNF4	0.001	0.005	-0.004	0.996	0.101	0.309	0.326	0	0.499	0.000543284	0.0033645	-3
CD28	0.001	0.005	-0.004	0.996	0.101	0.309	0.326	0	0.499	0.00892633	0.0372127	-2
MANEA-DT	0.002	0.007	-0.005	0.995	0.201	0.407	0.494	0	0.499	0.00416631	0.019588	-2
BIK	0	0.003	-0.003	0.997	0	0.206	0	0	0.499	1.10593e-09	1.95799e-08	-6
AL031668.1	0	0.003	-0.003	0.997	0	0.206	0	0	0.499	2.74566e-10	5.19345e-09	-6
TSTD1	0	0.004	-0.004	0.996	0	0.206	0	0	0.499	5.34389e-10	9.77967e-09	-6
MSMP	0.001	0.005	-0.004	0.996	0.101	0.304	0.331	0	0.499	0.0058842	0.0262581	-2
AL133245.1	0.001	0.005	-0.004	0.996	0.101	0.304	0.331	0	0.499	0.00322858	0.0157952	-2
AL162377.1	0.001	0.005	-0.004	0.996	0.101	0.304	0.331	0	0.499	0.00470123	0.0216914	-2
TIGD6	0.002	0.007	-0.005	0.995	0.201	0.402	0.5	0	0.499	0.000121463	0.00089945	-3
PRG4	0	0.003	-0.003	0.997	0	0.201	0	0	0.499	1.81574e-09	3.13235e-08	-6
PNOC	0	0.003	-0.003	0.997	0	0.201	0	0	0.499	2.67466e-09	4.51357e-08	-5
ADSL	0	0.004	-0.004	0.996	0	0.201	0	0	0.499	2.00645e-09	3.43648e-08	-6
AL355306.2	0	0.003	-0.003	0.997	0	0.201	0	0	0.499	3.74181e-09	6.19324e-08	-5
PET117	0	0.004	-0.004	0.996	0	0.201	0	0	0.499	2.09323e-09	3.57719e-08	-5
CLEC11A	0	0.003	-0.003	0.997	0	0.201	0	0	0.499	2.58888e-09	4.37596e-08	-5
OLFML3	0	0.003	-0.003	0.997	0	0.201	0	0	0.499	2.08874e-09	3.5715e-08	-5
AC004466.1	0	0.003	-0.003	0.997	0	0.201	0	0	0.499	8.8512e-10	1.5788e-08	-6
ACSBG1	0	0.003	-0.003	0.997	0	0.201	0	0	0.499	2.73441e-09	4.59936e-08	-5
AKR1D1	0	0.004	-0.004	0.996	0	0.201	0	0	0.499	1.25794e-09	2.21196e-08	-6
C20orf204	0.002	0.009	-0.007	0.993	0.302	0.5	0.604	0	0.499	0.000116745	0.000868034	-3
AC087362.1	0.001	0.005	-0.004	0.996	0.101	0.299	0.336	0	0.499	0.00020884	0.00145437	-3
IRF5	0.001	0.005	-0.004	0.996	0.101	0.299	0.336	0	0.499	0.000995652	0.00571265	-3
AC112229.3	0.002	0.006	-0.004	0.996	0.201	0.397	0.507	0	0.499	0.00382558	0.0182395	-2
KCNK3	0.002	0.007	-0.005	0.995	0.201	0.397	0.507	0	0.499	0.00237464	0.0121308	-3
AC013271.1	0.002	0.007	-0.005	0.995	0.201	0.397	0.507	0	0.499	0.00574397	0.0257175	-2
TMEM145	0	0.003	-0.003	0.997	0	0.196	0	0	0.499	2.46675e-09	4.18321e-08	-5
AC025259.1	0	0.003	-0.003	0.997	0	0.196	0	0	0.499	1.6939e-09	2.93196e-08	-6
PNPLA1	0	0.003	-0.003	0.997	0	0.196	0	0	0.499	2.4049e-09	4.08503e-08	-5
AC008568.1	0	0.003	-0.003	0.997	0	0.196	0	0	0.499	1.77875e-09	3.0754e-08	-6
ADAP1	0	0.003	-0.003	0.997	0	0.196	0	0	0.499	2.71708e-09	4.57767e-08	-5
PLA2G4F	0	0.003	-0.003	0.997	0	0.196	0	0	0.499	2.86321e-09	4.80557e-08	-5
CEBPB-AS1	0	0.003	-0.003	0.997	0	0.196	0	0	0.499	2.30761e-09	3.93488e-08	-5
IGLC3	0	0.004	-0.004	0.996	0	0.196	0	0	0.499	7.86672e-09	1.23912e-07	-5
CPEB1	0	0.003	-0.003	0.997	0	0.196	0	0	0.499	2.07599e-09	3.55362e-08	-5
SUSD4	0	0.003	-0.003	0.997	0	0.196	0	0	0.499	3.15632e-09	5.26898e-08	-5
HAUS7	0	0.004	-0.004	0.996	0	0.196	0	0	0.499	1.54819e-09	2.69027e-08	-6
MTRNR2L1	0	0.003	-0.003	0.997	0	0.196	0	0	0.499	6.07185e-09	9.75194e-08	-5
NDN	0	0.003	-0.003	0.997	0	0.196	0	0	0.499	3.99634e-09	6.59662e-08	-5
TMEM42	0	0.003	-0.003	0.997	0	0.196	0	0	0.499	2.07873e-09	3.55634e-08	-5
AL138881.1	0	0.003	-0.003	0.997	0	0.196	0	0	0.499	1.33323e-09	2.33639e-08	-6
KCNK1	0	0.003	-0.003	0.997	0	0.196	0	0	0.499	5.55987e-09	8.98131e-08	-5
AL512330.1	0	0.003	-0.003	0.997	0	0.196	0	0	0.499	1.07434e-09	1.90815e-08	-6
AC060780.1	0.001	0.006	-0.005	0.995	0.101	0.294	0.342	0	0.499	1.33068e-06	1.47706e-05	-4
AC090772.2	0.001	0.004	-0.003	0.997	0.101	0.294	0.342	0	0.499	0.0017294	0.0092224	-3
AC244090.1	0.001	0.005	-0.004	0.996	0.101	0.294	0.342	0	0.499	0.00364286	0.017503	-2
AL360181.1	0.002	0.007	-0.005	0.995	0.201	0.392	0.513	0	0.499	0.000975703	0.00561691	-3
KLC3	0	0.003	-0.003	0.997	0	0.191	0	0	0.499	2.36194e-09	4.01897e-08	-5
AC090921.1	0	0.003	-0.003	0.997	0	0.191	0	0	0.499	4.72855e-09	7.74746e-08	-5
AC096733.2	0	0.003	-0.003	0.997	0	0.191	0	0	0.499	5.44643e-09	8.82567e-08	-5
BTC	0	0.003	-0.003	0.997	0	0.191	0	0	0.499	3.7948e-09	6.27063e-08	-5
RAD51D	0	0.004	-0.004	0.996	0	0.191	0	0	0.499	5.57878e-09	9.00717e-08	-5
AC005523.2	0	0.003	-0.003	0.997	0	0.191	0	0	0.499	2.21588e-09	3.78053e-08	-5
FCGR1B	0	0.003	-0.003	0.997	0	0.191	0	0	0.499	1.41605e-09	2.47594e-08	-6
AC007495.1	0	0.003	-0.003	0.997	0	0.191	0	0	0.499	6.06409e-09	9.74501e-08	-5
ZNF585A	0	0.004	-0.004	0.996	0	0.191	0	0	0.499	1.31225e-09	2.30223e-08	-6
MORN5	0	0.003	-0.003	0.997	0	0.191	0	0	0.499	4.08929e-09	6.74286e-08	-5
LRP3	0	0.003	-0.003	0.997	0	0.191	0	0	0.499	3.32723e-09	5.53936e-08	-5
C14orf39	0	0.003	-0.003	0.997	0	0.191	0	0	0.499	5.24096e-09	8.53288e-08	-5
CACTIN-AS1	0	0.003	-0.003	0.997	0	0.191	0	0	0.499	3.65644e-09	6.07114e-08	-5
AL845472.1	0	0.003	-0.003	0.997	0	0.191	0	0	0.499	3.37929e-09	5.62301e-08	-5
PIP5KL1	0	0.003	-0.003	0.997	0	0.191	0	0	0.499	6.66943e-09	1.06351e-07	-5
ARHGEF16	0	0.003	-0.003	0.997	0	0.191	0	0	0.499	4.42589e-09	7.26695e-08	-5
MAGEE1	0	0.003	-0.003	0.997	0	0.191	0	0	0.499	3.49556e-09	5.81025e-08	-5
AC079760.2	0.003	0.008	-0.006	0.994	0.302	0.49	0.616	0	0.499	0.00214035	0.0110801	-3
AL022322.2	0.001	0.004	-0.004	0.996	0.101	0.289	0.348	0	0.499	0.000276069	0.0018522	-3
AL645608.8	0.001	0.005	-0.004	0.996	0.101	0.289	0.348	0	0.499	0.00677815	0.0295245	-2
GGPS1	0.001	0.005	-0.004	0.996	0.101	0.289	0.348	0	0.499	0.000614548	0.00374887	-3
MTTP	0.001	0.004	-0.004	0.996	0.101	0.289	0.348	0	0.499	0.00205445	0.010689	-3
CLCF1	0.001	0.005	-0.004	0.996	0.101	0.289	0.348	0	0.499	0.0102513	0.041768	-2
TRAT1	0.002	0.006	-0.005	0.995	0.201	0.387	0.519	0	0.499	0.00338129	0.0164282	-2
PADI4	0.002	0.007	-0.005	0.995	0.201	0.387	0.519	0	0.499	0.0105139	0.04261	-2
AC020911.1	0	0.003	-0.003	0.997	0	0.186	0	0	0.499	5.37951e-09	8.72865e-08	-5
SUSD2	0	0.003	-0.003	0.997	0	0.186	0	0	0.499	1.42414e-08	2.16189e-07	-5
AP000561.1	0	0.003	-0.003	0.997	0	0.186	0	0	0.499	7.26926e-09	1.15208e-07	-5
OPRL1	0	0.003	-0.003	0.997	0	0.186	0	0	0.499	6.82255e-09	1.08513e-07	-5
SIGLEC15	0	0.003	-0.003	0.997	0	0.186	0	0	0.499	4.78062e-09	7.82865e-08	-5
LINC01915	0	0.003	-0.003	0.997	0	0.186	0	0	0.499	4.63942e-09	7.60546e-08	-5
AC068282.1	0	0.003	-0.003	0.997	0	0.186	0	0	0.499	6.72265e-09	1.06979e-07	-5
AC090771.2	0	0.003	-0.003	0.997	0	0.186	0	0	0.499	5.38093e-09	8.72865e-08	-5
EEF1G	0	0.003	-0.003	0.997	0	0.186	0	0	0.499	1.08437e-08	1.67346e-07	-5
ZNF703	0	0.003	-0.003	0.997	0	0.186	0	0	0.499	8.83067e-09	1.38043e-07	-5
AL355388.2	0	0.003	-0.003	0.997	0	0.186	0	0	0.499	4.81995e-09	7.88056e-08	-5
MRAP	0	0.003	-0.003	0.997	0	0.186	0	0	0.499	4.81295e-09	7.87326e-08	-5
CCDC136	0.003	0.008	-0.005	0.995	0.302	0.485	0.622	0	0.499	0.00670044	0.0292559	-2
FCGR2B	0.006	0.013	-0.007	0.993	0.604	0.784	0.77	0	0.499	0.00889133	0.0370967	-2
HPR	0.001	0.005	-0.004	0.996	0.101	0.284	0.354	0	0.499	6.35211e-06	6.18891e-05	-4
AC007285.2	0.001	0.004	-0.003	0.997	0.101	0.284	0.354	0	0.499	0.00229371	0.0117834	-3
PDE1B	0.001	0.005	-0.004	0.996	0.101	0.284	0.354	0	0.499	0.000339848	0.00222941	-3
GSTM2	0.001	0.005	-0.003	0.997	0.101	0.284	0.354	0	0.499	0.00620161	0.0274374	-2
PRKG1-AS1	0.004	0.01	-0.006	0.994	0.402	0.583	0.69	0	0.499	0.00474418	0.0218506	-2
AP000759.1	0.002	0.007	-0.005	0.995	0.201	0.382	0.526	0	0.499	0.00371098	0.0177763	-2
AC092718.8	0	0.003	-0.003	0.997	0	0.181	0	0	0.499	1.09098e-08	1.68253e-07	-5
HCN2	0	0.003	-0.003	0.997	0	0.181	0	0	0.499	9.30489e-09	1.44944e-07	-5
AC139887.4	0	0.003	-0.003	0.997	0	0.181	0	0	0.499	6.1761e-09	9.89932e-08	-5
BICDL2	0	0.003	-0.003	0.997	0	0.181	0	0	0.499	2.41456e-08	3.55394e-07	-5
SYT13	0	0.003	-0.003	0.997	0	0.181	0	0	0.499	6.94114e-09	1.10342e-07	-5
MRPL30	0	0.003	-0.003	0.997	0	0.181	0	0	0.499	1.38158e-08	2.09933e-07	-5
ARHGAP19	0	0.004	-0.004	0.996	0	0.181	0	0	0.499	4.16166e-09	6.84763e-08	-5
HIST1H2BK	0	0.003	-0.003	0.997	0	0.181	0	0	0.499	9.32675e-09	1.45211e-07	-5
FBXW10	0	0.003	-0.003	0.997	0	0.181	0	0	0.499	1.03578e-08	1.60538e-07	-5
MIR3945HG	0	0.003	-0.003	0.997	0	0.181	0	0	0.499	1.61472e-08	2.42247e-07	-5
FMO3	0	0.003	-0.003	0.997	0	0.181	0	0	0.499	1.76413e-08	2.63285e-07	-5
POMC	0	0.003	-0.003	0.997	0	0.181	0	0	0.499	9.27353e-09	1.44528e-07	-5
CIPC	0	0.003	-0.003	0.997	0	0.181	0	0	0.499	1.59034e-08	2.39076e-07	-5
AC026888.1	0	0.003	-0.003	0.997	0	0.181	0	0	0.499	6.48115e-09	1.03455e-07	-5
AC123777.1	0	0.003	-0.003	0.997	0	0.181	0	0	0.499	8.74796e-09	1.36819e-07	-5
AC104211.2	0	0.003	-0.003	0.997	0	0.181	0	0	0.499	4.52954e-09	7.4332e-08	-5
EGLN2	0	0.003	-0.003	0.997	0	0.181	0	0	0.499	2.24151e-08	3.3134e-07	-5
STEAP1	0	0.003	-0.003	0.997	0	0.181	0	0	0.499	3.50117e-08	5.04309e-07	-5
ZNHIT2	0.001	0.005	-0.004	0.996	0.101	0.279	0.36	0	0.499	0.000275035	0.00184842	-3
URB1-AS1	0.001	0.004	-0.003	0.997	0.101	0.279	0.36	0	0.499	0.00161986	0.00871625	-3
ID4	0.001	0.005	-0.004	0.996	0.101	0.279	0.36	0	0.499	0.00572605	0.0256544	-2
BLOC1S5	0	0.003	-0.003	0.997	0	0.176	0	0	0.499	1.69476e-08	2.5342e-07	-5
LCMT2	0	0.003	-0.003	0.997	0	0.176	0	0	0.499	1.32012e-08	2.01584e-07	-5
UNC119	0	0.003	-0.003	0.997	0	0.176	0	0	0.499	9.45867e-09	1.46979e-07	-5
RGSL1	0	0.003	-0.003	0.997	0	0.176	0	0	0.499	2.05952e-08	3.05603e-07	-5
PSG9	0	0.003	-0.003	0.997	0	0.176	0	0	0.499	1.70693e-08	2.54995e-07	-5
CLEC1B	0	0.003	-0.003	0.997	0	0.176	0	0	0.499	1.65491e-08	2.4794e-07	-5
AC092119.2	0	0.003	-0.003	0.997	0	0.176	0	0	0.499	1.35084e-08	2.05767e-07	-5
ACSM5	0	0.003	-0.003	0.997	0	0.176	0	0	0.499	3.05472e-08	4.43507e-07	-5
TDO2	0	0.003	-0.003	0.997	0	0.176	0	0	0.499	2.40002e-08	3.53589e-07	-5
AC078889.1	0	0.003	-0.003	0.997	0	0.176	0	0	0.499	5.54308e-09	8.95885e-08	-5
BEGAIN	0	0.003	-0.003	0.997	0	0.176	0	0	0.499	4.72339e-08	6.67326e-07	-5
AL691403.1	0	0.003	-0.003	0.997	0	0.176	0	0	0.499	1.0196e-08	1.58189e-07	-5
AC007998.3	0	0.003	-0.003	0.997	0	0.176	0	0	0.499	1.67724e-08	2.51043e-07	-5
Z97832.2	0	0.003	-0.003	0.997	0	0.176	0	0	0.499	1.04408e-08	1.61662e-07	-5
AC073517.1	0	0.003	-0.003	0.997	0	0.176	0	0	0.499	1.10049e-08	1.69634e-07	-5
OMA1	0	0.003	-0.003	0.997	0	0.176	0	0	0.499	8.71784e-09	1.36422e-07	-5
USP27X	0	0.003	-0.003	0.997	0	0.176	0	0	0.499	1.44266e-08	2.18358e-07	-5
CCDC121	0.003	0.008	-0.005	0.995	0.302	0.476	0.635	0	0.499	0.0102943	0.0418841	-2
RNF31	0.001	0.004	-0.003	0.997	0.101	0.275	0.366	0	0.499	0.00221285	0.0114154	-3
FSHR	0.001	0.005	-0.003	0.997	0.101	0.275	0.366	0	0.499	0.0106055	0.0429194	-2
LINC00877	0.004	0.012	-0.008	0.992	0.503	0.672	0.749	0	0.499	0.000234072	0.00160448	-3
S100A2	0	0.004	-0.004	0.997	0	0.172	0	0	0.499	4.53764e-08	6.43137e-07	-5
AL024498.1	0	0.003	-0.003	0.997	0	0.172	0	0	0.499	1.60268e-08	2.40698e-07	-5
AC096733.1	0	0.003	-0.003	0.997	0	0.172	0	0	0.499	7.40659e-09	1.17081e-07	-5
AC099344.1	0	0.002	-0.002	0.998	0	0.172	0	0	0.499	1.53697e-08	2.31727e-07	-5
LILRA1	0	0.003	-0.003	0.997	0	0.172	0	0	0.499	5.37141e-08	7.51343e-07	-5
AC009148.1	0	0.003	-0.003	0.997	0	0.172	0	0	0.499	2.59051e-08	3.80027e-07	-5
MPIG6B	0	0.003	-0.003	0.997	0	0.172	0	0	0.499	1.42536e-08	2.16268e-07	-5
AC104938.1	0	0.003	-0.003	0.997	0	0.172	0	0	0.499	1.76066e-08	2.62894e-07	-5
SLC44A4	0	0.003	-0.003	0.997	0	0.172	0	0	0.499	4.30563e-08	6.12494e-07	-5
ZNF700	0	0.003	-0.003	0.997	0	0.172	0	0	0.499	1.57558e-08	2.37086e-07	-5
AC004494.1	0	0.002	-0.002	0.998	0	0.172	0	0	0.499	1.54988e-08	2.3356e-07	-5
SERPINC1	0	0.003	-0.003	0.997	0	0.172	0	0	0.499	5.30157e-08	7.42244e-07	-5
EPHA10	0	0.003	-0.003	0.997	0	0.172	0	0	0.499	4.17234e-08	5.95431e-07	-5
LRG1	0	0.003	-0.003	0.997	0	0.172	0	0	0.499	2.74582e-08	4.0148e-07	-5
CYB561D2	0	0.003	-0.003	0.997	0	0.172	0	0	0.499	2.16004e-08	3.19601e-07	-5
FLT3LG	0	0.003	-0.003	0.997	0	0.172	0	0	0.499	2.39826e-08	3.53498e-07	-5
AC074351.1	0	0.003	-0.003	0.997	0	0.172	0	0	0.499	3.16663e-08	4.5868e-07	-5
CHI3L1	0	0.003	-0.003	0.997	0	0.172	0	0	0.499	6.71915e-08	9.25242e-07	-5
LINC02335	0	0.003	-0.003	0.997	0	0.172	0	0	0.499	3.56116e-08	5.12235e-07	-5
AP004609.3	0	0.003	-0.003	0.997	0	0.172	0	0	0.499	2.69579e-08	3.94537e-07	-5
SLC46A2	0.001	0.004	-0.003	0.997	0.101	0.27	0.373	0	0.499	7.68526e-06	7.404e-05	-4
AL355297.4	0.001	0.005	-0.004	0.996	0.101	0.27	0.373	0	0.499	0.00195797	0.0102542	-3
AC005828.3	0.001	0.004	-0.003	0.997	0.101	0.27	0.373	0	0.499	0.000938288	0.00542977	-3
TMPRSS15	0.001	0.004	-0.003	0.997	0.101	0.27	0.373	0	0.499	0.00406968	0.0192153	-2
RRS1	0	0.003	-0.003	0.997	0	0.167	0	0	0.499	5.3477e-08	7.48364e-07	-5
LINC00528	0	0.003	-0.003	0.997	0	0.167	0	0	0.499	8.66019e-08	1.17684e-06	-5
DSG1-AS1	0	0.003	-0.003	0.997	0	0.167	0	0	0.499	4.8285e-08	6.80007e-07	-5
STX17-AS1	0	0.003	-0.003	0.997	0	0.167	0	0	0.499	4.39348e-08	6.23585e-07	-5
AC009387.1	0	0.003	-0.003	0.997	0	0.167	0	0	0.499	2.93986e-08	4.27833e-07	-5
AC006487.1	0	0.003	-0.003	0.997	0	0.167	0	0	0.499	4.36532e-08	6.20417e-07	-5
PAX5	0	0.003	-0.003	0.997	0	0.167	0	0	0.499	2.63361e-08	3.85803e-07	-5
VPS33A	0	0.003	-0.003	0.997	0	0.167	0	0	0.499	2.5812e-08	3.78841e-07	-5
SCN5A	0	0.003	-0.003	0.997	0	0.167	0	0	0.499	2.85484e-08	4.16634e-07	-5
MOCS3	0	0.003	-0.003	0.997	0	0.167	0	0	0.499	4.30273e-08	6.12363e-07	-5
HOXA4	0	0.003	-0.003	0.997	0	0.167	0	0	0.499	5.71638e-08	7.96003e-07	-5
AL590226.2	0	0.003	-0.003	0.997	0	0.167	0	0	0.499	2.81064e-08	4.1057e-07	-5
NYAP1	0	0.003	-0.003	0.997	0	0.167	0	0	0.499	3.58187e-08	5.14975e-07	-5
BEX1	0	0.003	-0.003	0.997	0	0.167	0	0	0.499	2.60893e-08	3.82368e-07	-5
SLPI	0	0.003	-0.003	0.997	0	0.167	0	0	0.499	8.07932e-08	1.10225e-06	-5
SENP3	0	0.003	-0.003	0.997	0	0.167	0	0	0.499	5.272e-08	7.38437e-07	-5
AC020741.1	0	0.003	-0.003	0.997	0	0.167	0	0	0.499	4.36811e-08	6.20528e-07	-5
OCM	0	0.003	-0.003	0.997	0	0.167	0	0	0.499	5.13523e-08	7.2091e-07	-5
CCR5	0	0.002	-0.002	0.998	0	0.167	0	0	0.499	2.92589e-08	4.26e-07	-5
AC087473.1	0	0.003	-0.003	0.997	0	0.167	0	0	0.499	6.08875e-08	8.44062e-07	-5
WBP1	0	0.003	-0.003	0.997	0	0.167	0	0	0.499	2.89554e-08	4.22176e-07	-5
CNGA1	0	0.003	-0.003	0.997	0	0.167	0	0	0.499	9.04504e-08	1.22537e-06	-5
GRIK1-AS1	0.001	0.005	-0.004	0.996	0.101	0.265	0.38	0	0.499	1.52467e-06	1.67514e-05	-4
GZMH	0.001	0.004	-0.003	0.997	0.101	0.265	0.38	0	0.499	0.00407292	0.0192277	-2
THSD8	0.001	0.005	-0.004	0.996	0.101	0.265	0.38	0	0.499	0.000697826	0.00419494	-3
AC090510.2	0	0.003	-0.003	0.997	0	0.162	0	0	0.499	8.46225e-08	1.15044e-06	-5
DMBT1	0	0.003	-0.003	0.997	0	0.162	0	0	0.499	2.40506e-08	3.54163e-07	-5
AC117465.1	0	0.003	-0.003	0.997	0	0.162	0	0	0.499	5.77396e-08	8.03659e-07	-5
AC128688.2	0	0.002	-0.002	0.998	0	0.162	0	0	0.499	2.15611e-07	2.74457e-06	-5
AL161785.1	0	0.003	-0.003	0.997	0	0.162	0	0	0.499	1.1135e-07	1.48705e-06	-5
PPT2	0	0.003	-0.003	0.997	0	0.162	0	0	0.499	6.02098e-08	8.35789e-07	-5
AL121852.1	0	0.002	-0.002	0.998	0	0.162	0	0	0.499	4.81938e-08	6.79031e-07	-5
KCTD7	0	0.003	-0.003	0.997	0	0.162	0	0	0.499	4.89376e-08	6.88571e-07	-5
AC012615.2	0	0.003	-0.003	0.997	0	0.162	0	0	0.499	4.27362e-08	6.0906e-07	-5
AL357078.3	0	0.003	-0.003	0.997	0	0.162	0	0	0.499	2.8142e-08	4.10897e-07	-5
LINC02585	0	0.003	-0.003	0.997	0	0.162	0	0	0.499	5.19606e-08	7.28129e-07	-5
LINC01364	0	0.003	-0.003	0.997	0	0.162	0	0	0.499	8.95823e-08	1.2152e-06	-5
ZNF576	0	0.003	-0.003	0.997	0	0.162	0	0	0.499	5.69334e-08	7.93151e-07	-5
TOX3	0	0.002	-0.002	0.998	0	0.162	0	0	0.499	3.13014e-08	4.54032e-07	-5
PROB1	0	0.002	-0.002	0.998	0	0.162	0	0	0.499	1.13722e-07	1.51612e-06	-5
DISP3	0	0.003	-0.003	0.997	0	0.162	0	0	0.499	4.60437e-08	6.51701e-07	-5
FCRL5	0.001	0.005	-0.004	0.996	0.101	0.26	0.387	0	0.499	3.1381e-05	0.000265288	-4
FBXW9	0.001	0.004	-0.003	0.997	0.101	0.26	0.387	0	0.499	0.00252035	0.0127491	-3
FCGR1A	0.001	0.004	-0.003	0.997	0.101	0.26	0.387	0	0.499	0.00587472	0.0262199	-2
IGHG3	0.001	0.006	-0.004	0.996	0.101	0.26	0.387	0	0.499	0.0048026	0.0220672	-2
AC104958.1	0.001	0.005	-0.004	0.996	0.201	0.358	0.562	0	0.499	0.000264894	0.00178807	-3
CTAGE6	0.002	0.006	-0.004	0.996	0.201	0.358	0.562	0	0.499	0.00540158	0.0244161	-2
AC022400.2	0.002	0.006	-0.004	0.996	0.201	0.358	0.562	0	0.499	0.00952115	0.0392749	-2
CLEC4C	0	0.003	-0.003	0.997	0	0.157	0	0	0.499	8.31586e-08	1.13153e-06	-5
LINC02058	0	0.002	-0.002	0.998	0	0.157	0	0	0.499	2.21711e-07	2.81528e-06	-5
BOLA2B	0	0.003	-0.003	0.997	0	0.157	0	0	0.499	1.35874e-07	1.79216e-06	-5
AC108488.1	0	0.003	-0.003	0.997	0	0.157	0	0	0.499	9.52147e-08	1.28542e-06	-5
ANKRD39	0	0.003	-0.003	0.997	0	0.157	0	0	0.499	7.16634e-08	9.84611e-07	-5
RB1-DT	0	0.003	-0.003	0.997	0	0.157	0	0	0.499	6.64406e-08	9.16124e-07	-5
AC023908.3	0	0.002	-0.002	0.998	0	0.157	0	0	0.499	4.91844e-08	6.9173e-07	-5
KCP	0	0.002	-0.002	0.998	0	0.157	0	0	0.499	1.3099e-07	1.73069e-06	-5
MRPL53	0	0.003	-0.003	0.997	0	0.157	0	0	0.499	1.79558e-07	2.31899e-06	-5
AC007292.2	0	0.002	-0.002	0.998	0	0.157	0	0	0.499	1.01546e-07	1.36318e-06	-5
GHRHR	0	0.003	-0.003	0.997	0	0.157	0	0	0.499	5.19529e-08	7.28129e-07	-5
PAQR8	0	0.003	-0.003	0.997	0	0.157	0	0	0.499	4.66783e-08	6.6008e-07	-5
AC127024.6	0	0.002	-0.002	0.998	0	0.157	0	0	0.499	6.63795e-08	9.15688e-07	-5
PGM5-AS1	0	0.003	-0.003	0.997	0	0.157	0	0	0.499	1.42578e-07	1.875e-06	-5
LINC02109	0	0.002	-0.002	0.998	0	0.157	0	0	0.499	1.88466e-07	2.42628e-06	-5
LINC00996	0	0.002	-0.002	0.998	0	0.157	0	0	0.499	9.28261e-08	1.25536e-06	-5
PTOV1-AS2	0	0.002	-0.002	0.998	0	0.157	0	0	0.499	1.6489e-07	2.14564e-06	-5
AC060765.1	0	0.002	-0.002	0.998	0	0.157	0	0	0.499	5.66868e-08	7.90426e-07	-5
EVPL	0	0.002	-0.002	0.998	0	0.157	0	0	0.499	9.53773e-08	1.2861e-06	-5
AC144836.1	0	0.003	-0.003	0.997	0	0.157	0	0	0.499	7.54942e-08	1.03301e-06	-5
APEX1	0.013	0.023	-0.011	0.989	1.207	1.353	0.892	0	0.499	0.00783018	0.033256	-2
UGT2B7	0.001	0.004	-0.003	0.997	0.101	0.255	0.395	0	0.499	0.00917487	0.0380899	-2
MYB	0.001	0.004	-0.003	0.997	0.101	0.255	0.395	0	0.499	0.00343353	0.0166455	-2
AL133415.1	0.004	0.009	-0.005	0.995	0.402	0.554	0.726	0	0.499	0.00989086	0.0405409	-2
AC108673.3	0.002	0.006	-0.005	0.995	0.201	0.353	0.57	0	0.499	0.00157481	0.00851079	-3
AMH	0.002	0.006	-0.004	0.996	0.201	0.353	0.57	0	0.499	0.0111642	0.0447248	-2
KPNA7	0.002	0.006	-0.004	0.996	0.201	0.353	0.57	0	0.499	0.0121567	0.0479442	-2
COX4I2	0	0.003	-0.003	0.997	0	0.152	0	0	0.499	2.11786e-07	2.70144e-06	-5
SLC6A3	0	0.003	-0.003	0.997	0	0.152	0	0	0.499	9.03793e-08	1.22494e-06	-5
AL356515.1	0	0.002	-0.002	0.998	0	0.152	0	0	0.499	9.36354e-08	1.26575e-06	-5
AC067735.1	0	0.002	-0.002	0.998	0	0.152	0	0	0.499	1.64126e-07	2.13751e-06	-5
LILRA2	0	0.002	-0.002	0.998	0	0.152	0	0	0.499	1.28789e-07	1.70451e-06	-5
SPINT1	0	0.002	-0.002	0.998	0	0.152	0	0	0.499	3.40191e-07	4.17928e-06	-5
AC023043.1	0	0.003	-0.003	0.997	0	0.152	0	0	0.499	1.06686e-07	1.4297e-06	-5
ACAD11	0	0.003	-0.003	0.997	0	0.152	0	0	0.499	1.74141e-07	2.25466e-06	-5
IRF9	0	0.003	-0.003	0.997	0	0.152	0	0	0.499	1.99577e-07	2.55516e-06	-5
CD180	0	0.002	-0.002	0.998	0	0.152	0	0	0.499	1.94608e-07	2.49981e-06	-5
AL121583.1	0	0.003	-0.003	0.997	0	0.152	0	0	0.499	1.25708e-07	1.66587e-06	-5
RNASE4	0	0.003	-0.003	0.997	0	0.152	0	0	0.499	2.05555e-07	2.62736e-06	-5
LINC00637	0	0.002	-0.002	0.998	0	0.152	0	0	0.499	1.13904e-07	1.51789e-06	-5
ZNF544	0	0.003	-0.003	0.997	0	0.152	0	0	0.499	1.22471e-07	1.62784e-06	-5
TNFRSF9	0	0.003	-0.003	0.997	0	0.152	0	0	0.499	1.03253e-07	1.38549e-06	-5
ERCC5	0	0.003	-0.003	0.997	0	0.152	0	0	0.499	3.01356e-07	3.74226e-06	-5
ZNF396	0	0.003	-0.003	0.997	0	0.152	0	0	0.499	2.56337e-07	3.22325e-06	-5
ICOSLG	0	0.002	-0.002	0.998	0	0.152	0	0	0.499	1.66554e-07	2.16548e-06	-5
TNF	0	0.003	-0.003	0.997	0	0.152	0	0	0.499	1.36005e-07	1.79313e-06	-5
BZW1	0.078	0.107	-0.029	0.971	6.036	6.011	1.004	-0.001	0.499	0.00756289	0.0322934	-2
TEX49	0.001	0.004	-0.003	0.997	0.101	0.25	0.402	0	0.499	0.0100594	0.0411398	-2
FHL5	0.001	0.005	-0.004	0.996	0.101	0.25	0.402	0	0.499	0.00435347	0.0203205	-2
TMEM158	0.001	0.004	-0.003	0.997	0.101	0.25	0.402	0	0.499	0.0124307	0.0488137	-2
CANX	0.253	0.315	-0.061	0.941	18.31	16.929	1.082	-0.004	0.499	0.00106284	0.00604888	-3
AL358113.1	0	0.003	-0.003	0.997	0	0.147	0	0	0.499	2.75896e-07	3.44681e-06	-5
GYG2	0	0.002	-0.002	0.998	0	0.147	0	0	0.499	2.19779e-07	2.79303e-06	-5
DNAJC25-GNG10	0	0.003	-0.003	0.997	0	0.147	0	0	0.499	1.3842e-07	1.82341e-06	-5
CHRD	0	0.002	-0.002	0.998	0	0.147	0	0	0.499	4.2611e-07	5.12506e-06	-5
AP001341.1	0	0.002	-0.002	0.998	0	0.147	0	0	0.499	2.48269e-07	3.12815e-06	-5
LINC02158	0	0.002	-0.002	0.998	0	0.147	0	0	0.499	2.02662e-07	2.59251e-06	-5
AL121928.1	0	0.002	-0.002	0.998	0	0.147	0	0	0.499	1.20162e-07	1.59784e-06	-5
ASB2	0	0.002	-0.002	0.998	0	0.147	0	0	0.499	2.83584e-07	3.53289e-06	-5
KIR3DX1	0	0.002	-0.002	0.998	0	0.147	0	0	0.499	2.86848e-07	3.57067e-06	-5
AC079174.2	0	0.002	-0.002	0.998	0	0.147	0	0	0.499	1.92641e-07	2.47557e-06	-5
RASSF6	0	0.002	-0.002	0.998	0	0.147	0	0	0.499	4.2128e-07	5.07288e-06	-5
SFTA2	0	0.002	-0.002	0.998	0	0.147	0	0	0.499	6.47369e-07	7.55175e-06	-4
SLC16A11	0	0.003	-0.003	0.997	0	0.147	0	0	0.499	2.26402e-07	2.86779e-06	-5
AC002378.1	0	0.002	-0.002	0.998	0	0.147	0	0	0.499	1.58419e-07	2.06665e-06	-5
AC017076.1	0	0.002	-0.002	0.998	0	0.147	0	0	0.499	1.98621e-07	2.54608e-06	-5
CDH9	0	0.002	-0.002	0.998	0	0.147	0	0	0.499	1.12667e-07	1.50334e-06	-5
OOEP-AS1	0	0.002	-0.002	0.998	0	0.147	0	0	0.499	2.88659e-07	3.59178e-06	-5
AC018552.2	0	0.002	-0.002	0.998	0	0.147	0	0	0.499	4.17606e-07	5.03255e-06	-5
AC004691.2	0	0.003	-0.003	0.997	0	0.147	0	0	0.499	1.42251e-07	1.87149e-06	-5
AC007370.2	0	0.002	-0.002	0.998	0	0.147	0	0	0.499	2.65093e-07	3.32256e-06	-5
TMEM35B	0	0.003	-0.003	0.997	0	0.147	0	0	0.499	2.63987e-07	3.31043e-06	-5
ZEB2-AS1	0	0.002	-0.002	0.998	0	0.147	0	0	0.499	3.68417e-07	4.50283e-06	-5
DERL3	0	0.003	-0.003	0.997	0	0.147	0	0	0.499	6.18433e-07	7.22781e-06	-4
MEIG1	0	0.003	-0.003	0.997	0	0.147	0	0	0.499	2.16364e-07	2.75303e-06	-5
AIFM3	0	0.002	-0.002	0.998	0	0.147	0	0	0.499	3.97994e-07	4.8187e-06	-5
AL354754.1	0	0.002	-0.002	0.998	0	0.147	0	0	0.499	1.6805e-07	2.18218e-06	-5
ADH4	0	0.003	-0.003	0.997	0	0.147	0	0	0.499	1.61572e-07	2.1069e-06	-5
CHML	0	0.003	-0.003	0.997	0	0.147	0	0	0.499	2.85726e-07	3.55813e-06	-5
VENTX	0	0.002	-0.002	0.998	0	0.147	0	0	0.499	2.25652e-07	2.85946e-06	-5
SHOX	0.001	0.004	-0.003	0.997	0.101	0.245	0.41	0	0.499	0.00127065	0.00707304	-3
LINC02478	0.001	0.004	-0.003	0.997	0.101	0.245	0.41	0	0.499	0.0044741	0.0207828	-2
TPPP3	0	0.003	-0.003	0.997	0	0.142	0	0	0.499	2.80984e-07	3.50755e-06	-5
AC007496.2	0	0.002	-0.002	0.998	0	0.142	0	0	0.499	3.77746e-07	4.60051e-06	-5
LPAR5	0	0.002	-0.002	0.998	0	0.142	0	0	0.499	4.29499e-07	5.16181e-06	-5
FXYD1	0	0.003	-0.003	0.997	0	0.142	0	0	0.499	6.16464e-07	7.20751e-06	-4
AC016588.1	0	0.002	-0.002	0.998	0	0.142	0	0	0.499	2.48577e-07	3.13076e-06	-5
TULP1	0	0.002	-0.002	0.998	0	0.142	0	0	0.499	3.57987e-07	4.38227e-06	-5
AC117386.2	0	0.003	-0.003	0.997	0	0.142	0	0	0.499	2.66118e-07	3.33406e-06	-5
AC020656.1	0	0.002	-0.002	0.998	0	0.142	0	0	0.499	8.75273e-07	9.99948e-06	-4
TTC4	0	0.002	-0.002	0.998	0	0.142	0	0	0.499	2.82588e-07	3.52226e-06	-5
AC004839.1	0	0.002	-0.002	0.998	0	0.142	0	0	0.499	2.71096e-07	3.39231e-06	-5
PCDHGA10	0	0.003	-0.003	0.997	0	0.142	0	0	0.499	2.38057e-07	3.00437e-06	-5
AC010761.2	0	0.002	-0.002	0.998	0	0.142	0	0	0.499	3.53529e-07	4.32941e-06	-5
DNAAF1	0	0.002	-0.002	0.998	0	0.142	0	0	0.499	5.88917e-07	6.91939e-06	-4
HGFAC	0	0.003	-0.003	0.997	0	0.142	0	0	0.499	2.61302e-07	3.28169e-06	-5
KY	0	0.002	-0.002	0.998	0	0.142	0	0	0.499	2.48735e-07	3.13148e-06	-5
LINC02105	0	0.002	-0.002	0.998	0	0.142	0	0	0.499	1.83213e-07	2.36324e-06	-5
AC003002.1	0	0.002	-0.002	0.998	0	0.142	0	0	0.499	4.45458e-07	5.34119e-06	-5
AC092747.4	0	0.003	-0.003	0.997	0	0.142	0	0	0.499	2.28713e-07	2.89587e-06	-5
TTC30A	0	0.002	-0.002	0.998	0	0.142	0	0	0.499	3.99975e-07	4.8389e-06	-5
PHKA1-AS1	0	0.002	-0.002	0.998	0	0.142	0	0	0.499	2.82618e-07	3.52226e-06	-5
CSTA	0	0.002	-0.002	0.998	0	0.142	0	0	0.499	7.95611e-07	9.15692e-06	-4
AL139274.2	0	0.002	-0.002	0.998	0	0.142	0	0	0.499	4.43325e-07	5.31993e-06	-5
CHAC1	0	0.003	-0.003	0.997	0	0.142	0	0	0.499	5.32306e-07	6.30927e-06	-5
AL356489.3	0	0.002	-0.002	0.998	0	0.142	0	0	0.499	2.36678e-07	2.98871e-06	-5
SARSCoV2_ORF10	0	0.003	-0.003	0.997	0	0.142	0	0	0.499	1.6526e-06	1.80481e-05	-4
MRPS17	0	0.003	-0.003	0.997	0	0.142	0	0	0.499	2.05756e-07	2.62884e-06	-5
CLEC4D	0	0.002	-0.002	0.998	0	0.142	0	0	0.499	1.43329e-06	1.58146e-05	-4
MYLPF	0	0.002	-0.002	0.998	0	0.142	0	0	0.499	3.51925e-07	4.31316e-06	-5
CACNA1I	0	0.002	-0.002	0.998	0	0.142	0	0	0.499	4.4699e-07	5.35541e-06	-5
SUSD3	0	0.002	-0.002	0.998	0	0.142	0	0	0.499	4.46234e-07	5.34842e-06	-5
LYRM9	0	0.003	-0.003	0.997	0	0.142	0	0	0.499	1.98477e-07	2.54528e-06	-5
AP001001.1	0.001	0.004	-0.003	0.997	0.101	0.24	0.419	0	0.499	0.00998877	0.0408881	-2
TRAM1	0.185	0.235	-0.05	0.952	13.783	13.046	1.056	-0.002	0.499	0.00226696	0.0116596	-3
L1TD1	0	0.002	-0.002	0.998	0	0.137	0	0	0.499	8.79724e-07	1.00466e-05	-4
IRF6	0	0.002	-0.002	0.998	0	0.137	0	0	0.499	8.49588e-07	9.73116e-06	-4
OLFM4	0	0.002	-0.002	0.998	0	0.137	0	0	0.499	1.34335e-06	1.48913e-05	-4
HIST1H2AG	0	0.002	-0.002	0.998	0	0.137	0	0	0.499	7.33393e-07	8.49447e-06	-4
CSNK1G2-AS1	0	0.002	-0.002	0.998	0	0.137	0	0	0.499	4.9297e-07	5.87223e-06	-5
C1QL3	0	0.002	-0.002	0.998	0	0.137	0	0	0.499	3.78778e-07	4.61127e-06	-5
CCL4L2	0	0.002	-0.002	0.998	0	0.137	0	0	0.499	4.6595e-07	5.57005e-06	-5
AC093879.1	0	0.002	-0.002	0.998	0	0.137	0	0	0.499	6.51619e-07	7.59846e-06	-4
TACR2	0	0.002	-0.002	0.998	0	0.137	0	0	0.499	4.44527e-07	5.33209e-06	-5
AC011676.2	0	0.002	-0.002	0.998	0	0.137	0	0	0.499	5.07946e-07	6.03671e-06	-5
APOBEC3C	0	0.003	-0.003	0.997	0	0.137	0	0	0.499	6.65894e-07	7.75299e-06	-4
FPR2	0	0.002	-0.002	0.998	0	0.137	0	0	0.499	1.00986e-06	1.14249e-05	-4
FCRL1	0	0.002	-0.002	0.998	0	0.137	0	0	0.499	8.36602e-07	9.59306e-06	-4
SUCNR1	0	0.002	-0.002	0.998	0	0.137	0	0	0.499	7.50277e-07	8.66689e-06	-4
CRIP1	0	0.003	-0.003	0.997	0	0.137	0	0	0.499	5.60029e-07	6.61256e-06	-5
AL031705.1	0	0.003	-0.003	0.997	0	0.137	0	0	0.499	3.83579e-07	4.66605e-06	-5
LINC00687	0	0.002	-0.002	0.998	0	0.137	0	0	0.499	6.59903e-07	7.68928e-06	-4
SLC38A11	0	0.003	-0.003	0.997	0	0.137	0	0	0.499	4.55756e-07	5.45618e-06	-5
NAGPA-AS1	0	0.002	-0.002	0.998	0	0.137	0	0	0.499	5.62509e-07	6.63679e-06	-5
AC006273.1	0	0.002	-0.002	0.998	0	0.137	0	0	0.499	4.07985e-07	4.93003e-06	-5
AC005280.2	0	0.002	-0.002	0.998	0	0.137	0	0	0.499	2.63523e-07	3.30689e-06	-5
ARHGAP5-AS1	0	0.002	-0.002	0.998	0	0.137	0	0	0.499	5.09867e-07	6.05489e-06	-5
MUC12	0	0.002	-0.002	0.998	0	0.137	0	0	0.499	5.2134e-07	6.1864e-06	-5
IL23R	0	0.002	-0.002	0.998	0	0.137	0	0	0.499	1.05029e-06	1.18246e-05	-4
LINC01856	0	0.002	-0.002	0.998	0	0.137	0	0	0.499	4.28559e-07	5.15252e-06	-5
AC084866.2	0	0.002	-0.002	0.998	0	0.137	0	0	0.499	3.73103e-07	4.55292e-06	-5
SMPD2	0.002	0.008	-0.005	0.995	0.302	0.436	0.692	0	0.499	0.000934923	0.00541535	-3
EPCAM	0.001	0.004	-0.003	0.997	0.101	0.235	0.428	0	0.499	5.95438e-05	0.000473038	-4
MAD2L1	0.001	0.004	-0.003	0.997	0.101	0.235	0.428	0	0.499	0.00566159	0.0254075	-2
AC062004.1	0.001	0.004	-0.003	0.997	0.101	0.235	0.428	0	0.499	0.000538768	0.00334187	-3
C16orf89	0.001	0.003	-0.002	0.998	0.101	0.235	0.428	0	0.499	0.00758769	0.0323859	-2
C17orf100	0.001	0.004	-0.003	0.997	0.101	0.235	0.428	0	0.499	0.0125225	0.0491243	-2
NOX1	0.001	0.004	-0.003	0.997	0.101	0.235	0.428	0	0.499	0.00370956	0.017775	-2
Z93403.1	0.001	0.005	-0.003	0.997	0.201	0.333	0.604	0	0.499	0.00468727	0.0216335	-2
TATDN2	0.002	0.006	-0.004	0.996	0.201	0.333	0.604	0	0.499	0.00784521	0.0333153	-2
UNC5B-AS1	0	0.002	-0.002	0.998	0	0.132	0	0	0.499	1.03949e-06	1.17115e-05	-4
AC139099.3	0	0.002	-0.002	0.998	0	0.132	0	0	0.499	9.95048e-07	1.12681e-05	-4
ANG	0	0.002	-0.002	0.998	0	0.132	0	0	0.499	1.41121e-06	1.55877e-05	-4
LRRC15	0	0.002	-0.002	0.998	0	0.132	0	0	0.499	1.63111e-06	1.78386e-05	-4
AP006621.4	0	0.002	-0.002	0.998	0	0.132	0	0	0.499	1.02992e-06	1.16205e-05	-4
AC138230.1	0	0.002	-0.002	0.998	0	0.132	0	0	0.499	4.10471e-07	4.9562e-06	-5
MDP1	0	0.003	-0.003	0.997	0	0.132	0	0	0.499	9.78843e-07	1.11081e-05	-4
AP003392.6	0	0.002	-0.002	0.998	0	0.132	0	0	0.499	8.14029e-07	9.36193e-06	-4
AC091564.5	0	0.002	-0.002	0.998	0	0.132	0	0	0.499	1.01976e-06	1.15185e-05	-4
ZNF662	0	0.003	-0.003	0.997	0	0.132	0	0	0.499	8.11821e-07	9.34001e-06	-4
TM9SF1	0	0.003	-0.003	0.998	0	0.132	0	0	0.499	6.6041e-07	7.69228e-06	-4
LINC02082	0	0.002	-0.002	0.998	0	0.132	0	0	0.499	4.84067e-07	5.77506e-06	-5
TIMD4	0	0.002	-0.002	0.998	0	0.132	0	0	0.499	2.06812e-06	2.22798e-05	-4
AHSP	0	0.003	-0.003	0.997	0	0.132	0	0	0.499	7.78869e-07	8.97089e-06	-4
C1orf50	0	0.003	-0.003	0.997	0	0.132	0	0	0.499	1.14184e-06	1.27948e-05	-4
AC013451.1	0	0.002	-0.002	0.998	0	0.132	0	0	0.499	2.05154e-06	2.21242e-05	-4
IGHG1	0	0.002	-0.002	0.998	0	0.132	0	0	0.499	1.72518e-06	1.87944e-05	-4
TEX45	0	0.002	-0.002	0.998	0	0.132	0	0	0.499	8.65753e-07	9.90899e-06	-4
EIF4EBP3	0	0.002	-0.002	0.998	0	0.132	0	0	0.499	7.48212e-07	8.65318e-06	-4
ICAM5	0	0.002	-0.002	0.998	0	0.132	0	0	0.499	6.71596e-07	7.8079e-06	-4
CADM2-AS1	0	0.002	-0.002	0.998	0	0.132	0	0	0.499	1.47242e-06	1.62003e-05	-4
AC005165.1	0	0.002	-0.002	0.998	0	0.132	0	0	0.499	1.03813e-06	1.17004e-05	-4
AC008676.1	0	0.002	-0.002	0.998	0	0.132	0	0	0.499	8.67643e-07	9.92695e-06	-4
AC016876.1	0	0.002	-0.002	0.998	0	0.132	0	0	0.499	6.11816e-07	7.15857e-06	-4
HOXB5	0	0.003	-0.003	0.997	0	0.132	0	0	0.499	6.3753e-07	7.44819e-06	-4
AC008554.1	0	0.002	-0.002	0.998	0	0.132	0	0	0.499	1.1075e-06	1.2437e-05	-4
CCL15	0	0.003	-0.003	0.997	0	0.132	0	0	0.499	4.26102e-07	5.12506e-06	-5
RBAK	0	0.002	-0.002	0.998	0	0.132	0	0	0.499	6.38865e-07	7.46097e-06	-4
HIGD1B	0	0.002	-0.002	0.998	0	0.132	0	0	0.499	5.2311e-07	6.20265e-06	-5
LINC02086	0	0.002	-0.002	0.998	0	0.132	0	0	0.499	9.07709e-07	1.03281e-05	-4
FASTKD5	0	0.003	-0.003	0.997	0	0.132	0	0	0.499	8.99475e-07	1.02457e-05	-4
INSL3	0	0.002	-0.002	0.998	0	0.132	0	0	0.499	8.35551e-07	9.58455e-06	-4
AC093627.3	0	0.002	-0.002	0.998	0	0.132	0	0	0.499	7.48599e-07	8.65441e-06	-4
AP000873.3	0	0.002	-0.002	0.998	0	0.132	0	0	0.499	5.75239e-07	6.77667e-06	-5
AC007221.1	0	0.002	-0.002	0.998	0	0.132	0	0	0.499	7.02137e-07	8.14158e-06	-4
APLP1	0.001	0.004	-0.003	0.997	0.101	0.23	0.437	0	0.499	2.648e-05	0.000228024	-4
AC073071.1	0.001	0.004	-0.003	0.997	0.101	0.23	0.437	0	0.499	0.000152893	0.00110139	-3
NDST1-AS1	0.001	0.004	-0.003	0.997	0.101	0.23	0.437	0	0.499	0.00194442	0.0101884	-3
NLRP2	0.002	0.005	-0.003	0.997	0.201	0.328	0.613	0	0.499	0.0102865	0.0418691	-2
BSPRY	0	0.002	-0.002	0.998	0	0.127	0	0	0.499	1.75858e-06	1.91314e-05	-4
LINC01887	0	0.002	-0.002	0.998	0	0.127	0	0	0.499	1.60957e-06	1.76154e-05	-4
RHNO1	0	0.002	-0.002	0.998	0	0.127	0	0	0.499	1.43204e-06	1.58066e-05	-4
FAM53B	0	0.003	-0.003	0.997	0	0.127	0	0	0.499	1.00189e-06	1.13415e-05	-4
LUADT1	0	0.002	-0.002	0.998	0	0.127	0	0	0.499	8.30082e-07	9.52624e-06	-4
L34079.1	0	0.002	-0.002	0.998	0	0.127	0	0	0.499	1.2303e-06	1.36969e-05	-4
POU5F2	0	0.003	-0.003	0.997	0	0.127	0	0	0.499	1.09114e-06	1.22666e-05	-4
HSPA14	0	0.002	-0.002	0.998	0	0.127	0	0	0.499	1.8641e-06	2.02084e-05	-4
CEACAM8	0	0.002	-0.002	0.998	0	0.127	0	0	0.499	2.91185e-06	3.04687e-05	-4
AL352984.1	0	0.002	-0.002	0.998	0	0.127	0	0	0.499	1.46518e-06	1.61263e-05	-4
AC096751.2	0	0.002	-0.002	0.998	0	0.127	0	0	0.499	1.01e-06	1.14249e-05	-4
GET4	0	0.003	-0.003	0.998	0	0.127	0	0	0.499	8.65622e-07	9.90899e-06	-4
MIR548XHG	0	0.002	-0.002	0.998	0	0.127	0	0	0.499	1.83493e-06	1.9906e-05	-4
DLGAP3	0	0.002	-0.002	0.998	0	0.127	0	0	0.499	1.01361e-06	1.14615e-05	-4
AC006213.2	0	0.002	-0.002	0.998	0	0.127	0	0	0.499	2.15018e-06	2.30356e-05	-4
AC073176.3	0	0.002	-0.002	0.998	0	0.127	0	0	0.499	1.20376e-06	1.34255e-05	-4
LINC02572	0	0.002	-0.002	0.998	0	0.127	0	0	0.499	1.27732e-06	1.42e-05	-4
AC073111.3	0	0.002	-0.002	0.998	0	0.127	0	0	0.499	1.20249e-06	1.3421e-05	-4
AC084018.1	0	0.002	-0.002	0.998	0	0.127	0	0	0.499	6.87355e-07	7.98513e-06	-4
TMIE	0	0.002	-0.002	0.998	0	0.127	0	0	0.499	1.74576e-06	1.90052e-05	-4
AC079305.1	0	0.002	-0.002	0.998	0	0.127	0	0	0.499	2.06588e-06	2.22634e-05	-4
AL590822.1	0	0.002	-0.002	0.998	0	0.127	0	0	0.499	3.04266e-06	3.16877e-05	-4
MMP7	0	0.003	-0.003	0.997	0	0.127	0	0	0.499	7.66134e-07	8.83078e-06	-4
PCDHB16	0	0.002	-0.002	0.998	0	0.127	0	0	0.499	1.3818e-06	1.52955e-05	-4
LINC01423	0.001	0.004	-0.003	0.997	0.101	0.226	0.446	0	0.499	0.00768587	0.0327553	-2
LINC02345	0	0.002	-0.002	0.998	0	0.123	0	0	0.499	3.48699e-06	3.57858e-05	-4
PPP1R3A	0	0.002	-0.002	0.998	0	0.123	0	0	0.499	2.81829e-06	2.95396e-05	-4
CEBPA	0	0.002	-0.002	0.998	0	0.123	0	0	0.499	2.77565e-06	2.91321e-05	-4
CEACAM4	0	0.002	-0.002	0.998	0	0.123	0	0	0.499	3.78991e-06	3.86386e-05	-4
KRT15	0	0.002	-0.002	0.998	0	0.123	0	0	0.499	2.46103e-06	2.61051e-05	-4
LIPT1	0	0.002	-0.002	0.998	0	0.123	0	0	0.499	2.06249e-06	2.22346e-05	-4
TMEM235	0	0.002	-0.002	0.998	0	0.123	0	0	0.499	1.37444e-06	1.52195e-05	-4
DACT1	0	0.002	-0.002	0.998	0	0.123	0	0	0.499	4.21953e-06	4.2612e-05	-4
SPTA1	0	0.003	-0.003	0.997	0	0.123	0	0	0.499	2.50625e-06	2.65565e-05	-4
ZNF419	0	0.003	-0.003	0.997	0	0.123	0	0	0.499	1.58227e-06	1.73412e-05	-4
CD8B	0	0.002	-0.002	0.998	0	0.123	0	0	0.499	2.07655e-06	2.23473e-05	-4
AC055822.1	0	0.002	-0.002	0.998	0	0.123	0	0	0.499	1.85689e-06	2.01372e-05	-4
AC004554.2	0	0.002	-0.002	0.998	0	0.123	0	0	0.499	2.12235e-06	2.27768e-05	-4
SCT	0	0.002	-0.002	0.998	0	0.123	0	0	0.499	2.12187e-06	2.27768e-05	-4
LINC01378	0	0.002	-0.002	0.998	0	0.123	0	0	0.499	2.5528e-06	2.69576e-05	-4
DOK7	0	0.002	-0.002	0.998	0	0.123	0	0	0.499	2.50806e-06	2.65665e-05	-4
B3GAT1	0	0.002	-0.002	0.998	0	0.123	0	0	0.499	2.17425e-06	2.32613e-05	-4
RET	0	0.002	-0.002	0.998	0	0.123	0	0	0.499	8.34068e-06	7.98576e-05	-4
FZD2	0	0.002	-0.002	0.998	0	0.123	0	0	0.499	5.38758e-06	5.32961e-05	-4
AC092171.3	0	0.002	-0.002	0.998	0	0.123	0	0	0.499	1.4011e-06	1.54952e-05	-4
MS4A6E	0	0.002	-0.002	0.998	0	0.123	0	0	0.499	2.43294e-06	2.58504e-05	-4
LGI1	0	0.002	-0.002	0.998	0	0.123	0	0	0.499	3.13926e-06	3.26278e-05	-4
BARX2	0	0.002	-0.002	0.998	0	0.123	0	0	0.499	1.5763e-06	1.72818e-05	-4
AC105020.1	0	0.002	-0.002	0.998	0	0.123	0	0	0.499	3.31569e-06	3.42091e-05	-4
MT1F	0	0.003	-0.003	0.997	0	0.123	0	0	0.499	2.07357e-06	2.23229e-05	-4
PLG	0	0.002	-0.002	0.998	0	0.123	0	0	0.499	1.94872e-06	2.10594e-05	-4
BOLA3-AS1	0	0.002	-0.002	0.998	0	0.123	0	0	0.499	2.58268e-06	2.72174e-05	-4
TEX26-AS1	0	0.002	-0.002	0.998	0	0.123	0	0	0.499	6.10768e-06	5.97708e-05	-4
CTLA4	0	0.002	-0.002	0.998	0	0.123	0	0	0.499	2.60338e-06	2.74262e-05	-4
TMC3	0	0.002	-0.002	0.998	0	0.123	0	0	0.499	2.15749e-06	2.3098e-05	-4
S100A12	0	0.003	-0.003	0.997	0	0.123	0	0	0.499	2.18977e-06	2.33789e-05	-4
AL359513.1	0	0.002	-0.002	0.998	0	0.123	0	0	0.499	1.17994e-06	1.31793e-05	-4
INHBA-AS1	0	0.002	-0.002	0.998	0	0.123	0	0	0.499	2.95345e-06	3.0852e-05	-4
CHADL	0	0.002	-0.002	0.998	0	0.123	0	0	0.499	2.54359e-06	2.68786e-05	-4
AGTR1	0	0.002	-0.002	0.998	0	0.123	0	0	0.499	4.68442e-06	4.69548e-05	-4
AC097467.3	0	0.002	-0.002	0.998	0	0.123	0	0	0.499	1.64281e-06	1.79602e-05	-4
DHRS12	0	0.002	-0.002	0.998	0	0.123	0	0	0.499	1.4619e-06	1.6096e-05	-4
INO80B	0	0.002	-0.002	0.998	0	0.123	0	0	0.499	2.14424e-06	2.298e-05	-4
FARP1-AS1	0	0.002	-0.002	0.998	0	0.123	0	0	0.499	1.6453e-06	1.79811e-05	-4
LRRN4CL	0	0.002	-0.002	0.998	0	0.123	0	0	0.499	8.23184e-06	7.88902e-05	-4
LINC00471	0	0.002	-0.002	0.998	0	0.123	0	0	0.499	1.95922e-06	2.11452e-05	-4
HLA-G	0.001	0.004	-0.003	0.997	0.101	0.221	0.456	0	0.499	0.00873361	0.0365865	-2
U52112.2	0.001	0.004	-0.003	0.997	0.101	0.221	0.456	0	0.499	0.000424159	0.00271692	-3
LINC02346	0.001	0.004	-0.003	0.997	0.101	0.221	0.456	0	0.499	0.0103253	0.0419828	-2
AL512770.1	0.002	0.005	-0.003	0.997	0.201	0.319	0.631	0	0.499	0.00847106	0.0356311	-2
TSGA13	0	0.002	-0.002	0.998	0	0.118	0	0	0.499	3.31939e-06	3.42359e-05	-4
AC008556.1	0	0.002	-0.002	0.998	0	0.118	0	0	0.499	7.13714e-06	6.90599e-05	-4
LINC01675	0	0.002	-0.002	0.998	0	0.118	0	0	0.499	4.20936e-06	4.25371e-05	-4
TRGV10	0	0.002	-0.002	0.998	0	0.118	0	0	0.499	8.22194e-06	7.88426e-05	-4
SND1-IT1	0	0.003	-0.003	0.997	0	0.118	0	0	0.499	3.33482e-06	3.43417e-05	-4
OSR1	0	0.002	-0.002	0.998	0	0.118	0	0	0.499	8.12922e-06	7.80501e-05	-4
BICRA	0	0.003	-0.003	0.997	0	0.118	0	0	0.499	2.13561e-06	2.29112e-05	-4
AC011389.1	0	0.002	-0.002	0.998	0	0.118	0	0	0.499	7.30083e-06	7.05117e-05	-4
AC109454.3	0	0.002	-0.002	0.998	0	0.118	0	0	0.499	2.17828e-06	2.32907e-05	-4
KCNMA1-AS1	0	0.001	-0.001	0.999	0	0.118	0	0	0.499	8.79521e-06	8.38984e-05	-4
MSLN	0	0.002	-0.002	0.998	0	0.118	0	0	0.499	4.17308e-06	4.22118e-05	-4
AC124066.1	0	0.002	-0.002	0.998	0	0.118	0	0	0.499	2.49625e-06	2.64595e-05	-4
AC073534.2	0	0.002	-0.002	0.998	0	0.118	0	0	0.499	3.44622e-06	3.54026e-05	-4
AL162231.1	0	0.002	-0.002	0.998	0	0.118	0	0	0.499	3.03461e-06	3.16224e-05	-4
S1PR5	0	0.002	-0.002	0.998	0	0.118	0	0	0.499	2.94387e-06	3.07934e-05	-4
NAP1L3	0	0.002	-0.002	0.998	0	0.118	0	0	0.499	2.14291e-06	2.29736e-05	-4
ZNF835	0	0.002	-0.002	0.998	0	0.118	0	0	0.499	3.16927e-06	3.29067e-05	-4
PDE6G	0	0.002	-0.002	0.998	0	0.118	0	0	0.499	3.64531e-06	3.72747e-05	-4
AC087623.3	0	0.002	-0.002	0.998	0	0.118	0	0	0.499	4.12306e-06	4.17359e-05	-4
C8G	0	0.002	-0.002	0.998	0	0.118	0	0	0.499	2.27379e-06	2.42176e-05	-4
NRIP3	0	0.002	-0.002	0.998	0	0.118	0	0	0.499	8.3551e-06	7.9971e-05	-4
HSD11B1L	0	0.002	-0.002	0.998	0	0.118	0	0	0.499	5.07289e-06	5.05381e-05	-4
TBL1Y	0	0.002	-0.002	0.998	0	0.118	0	0	0.499	5.51082e-06	5.4411e-05	-4
CCDC155	0	0.002	-0.002	0.998	0	0.118	0	0	0.499	2.44195e-06	2.59373e-05	-4
SFN	0	0.002	-0.002	0.998	0	0.118	0	0	0.499	8.909e-06	8.49054e-05	-4
CD1D	0	0.002	-0.002	0.998	0	0.118	0	0	0.499	4.09151e-06	4.14543e-05	-4
HIST1H4J	0	0.002	-0.002	0.998	0	0.118	0	0	0.499	4.07332e-06	4.12835e-05	-4
AC004923.4	0	0.002	-0.002	0.998	0	0.118	0	0	0.499	4.01899e-06	4.07863e-05	-4
CSPG5	0	0.002	-0.002	0.998	0	0.118	0	0	0.499	7.88876e-06	7.5906e-05	-4
LINC01709	0	0.002	-0.002	0.998	0	0.118	0	0	0.499	4.70835e-06	4.71642e-05	-4
AC010261.1	0	0.002	-0.002	0.998	0	0.118	0	0	0.499	2.11574e-06	2.27374e-05	-4
AC136475.3	0	0.002	-0.002	0.998	0	0.118	0	0	0.499	5.52978e-06	5.45809e-05	-4
KLHDC8A	0	0.002	-0.002	0.998	0	0.118	0	0	0.499	4.12335e-06	4.17359e-05	-4
AC004771.3	0	0.002	-0.002	0.998	0	0.118	0	0	0.499	2.75108e-06	2.89036e-05	-4
SLC16A8	0	0.002	-0.002	0.998	0	0.118	0	0	0.499	3.02362e-06	3.15317e-05	-4
AC010761.1	0	0.002	-0.002	0.998	0	0.118	0	0	0.499	1.93834e-06	2.09545e-05	-4
CSNKA2IP	0	0.002	-0.002	0.998	0	0.118	0	0	0.499	3.21883e-06	3.33541e-05	-4
LINC00850	0	0.002	-0.002	0.998	0	0.118	0	0	0.499	2.51523e-06	2.66334e-05	-4
ANKRD33	0	0.002	-0.002	0.998	0	0.118	0	0	0.499	2.19646e-06	2.34368e-05	-4
AC004470.1	0	0.002	-0.002	0.998	0	0.118	0	0	0.499	2.41184e-06	2.56438e-05	-4
AC025524.2	0	0.002	-0.002	0.998	0	0.118	0	0	0.499	3.76123e-06	3.83968e-05	-4
AC010157.1	0	0.002	-0.002	0.998	0	0.118	0	0	0.499	2.76519e-06	2.90321e-05	-4
GATA1	0	0.002	-0.002	0.998	0	0.118	0	0	0.499	5.1673e-06	5.1363e-05	-4
LY75	0	0.002	-0.002	0.998	0	0.118	0	0	0.499	4.05747e-06	4.11363e-05	-4
AP003501.2	0	0.002	-0.002	0.998	0	0.118	0	0	0.499	3.14038e-06	3.26286e-05	-4
LINC01889	0	0.002	-0.002	0.998	0	0.113	0	0	0.499	6.59983e-06	6.41816e-05	-4
AL365205.1	0	0.002	-0.002	0.998	0	0.113	0	0	0.499	5.86536e-06	5.76178e-05	-4
FFAR4	0	0.002	-0.002	0.998	0	0.113	0	0	0.499	5.95686e-06	5.84e-05	-4
AP000426.1	0	0.002	-0.002	0.998	0	0.113	0	0	0.499	3.80825e-06	3.87874e-05	-4
PACERR	0	0.002	-0.002	0.998	0	0.113	0	0	0.499	4.8774e-06	4.87133e-05	-4
DDX47	0	0.002	-0.002	0.998	0	0.113	0	0	0.499	7.21929e-06	6.97895e-05	-4
AC132807.2	0	0.002	-0.002	0.998	0	0.113	0	0	0.499	8.43846e-06	8.06941e-05	-4
LINC01968	0	0.002	-0.002	0.998	0	0.113	0	0	0.499	3.47065e-06	3.56299e-05	-4
AL590714.1	0	0.002	-0.002	0.998	0	0.113	0	0	0.499	5.95819e-06	5.84e-05	-4
AC012370.2	0	0.002	-0.002	0.998	0	0.113	0	0	0.499	6.98959e-06	6.77805e-05	-4
AC008937.3	0	0.002	-0.002	0.998	0	0.113	0	0	0.499	4.78693e-06	4.78894e-05	-4
AL162385.2	0	0.002	-0.002	0.998	0	0.113	0	0	0.499	5.33898e-06	5.28828e-05	-4
FAM228A	0	0.002	-0.002	0.998	0	0.113	0	0	0.499	7.69693e-06	7.41293e-05	-4
FTCD	0	0.002	-0.002	0.998	0	0.113	0	0	0.499	7.03208e-06	6.81285e-05	-4
AL353708.2	0	0.002	-0.002	0.998	0	0.113	0	0	0.499	4.63692e-06	4.65389e-05	-4
AC011978.2	0	0.002	-0.002	0.998	0	0.113	0	0	0.499	6.69958e-06	6.51311e-05	-4
AC139099.2	0	0.002	-0.002	0.998	0	0.113	0	0	0.499	6.86345e-06	6.65989e-05	-4
FBXO2	0	0.002	-0.002	0.998	0	0.113	0	0	0.499	5.89304e-06	5.7853e-05	-4
AC011586.1	0	0.002	-0.002	0.998	0	0.113	0	0	0.499	3.03537e-06	3.16224e-05	-4
AL513478.2	0	0.002	-0.002	0.998	0	0.113	0	0	0.499	5.19991e-06	5.16374e-05	-4
AC023866.2	0	0.002	-0.002	0.998	0	0.113	0	0	0.499	5.67322e-06	5.58898e-05	-4
DNAJB7	0	0.002	-0.002	0.998	0	0.113	0	0	0.499	3.80434e-06	3.8773e-05	-4
LINC02542	0	0.002	-0.002	0.998	0	0.113	0	0	0.499	1.73681e-05	0.000156328	-4
GGT2	0	0.002	-0.002	0.998	0	0.113	0	0	0.499	5.21827e-06	5.17866e-05	-4
AC087392.5	0	0.002	-0.002	0.998	0	0.113	0	0	0.499	3.19286e-06	3.31183e-05	-4
KRBA2	0	0.002	-0.002	0.998	0	0.113	0	0	0.499	6.70816e-06	6.51942e-05	-4
AC008443.2	0	0.002	-0.002	0.998	0	0.113	0	0	0.499	6.26966e-06	6.11627e-05	-4
HCRT	0	0.002	-0.002	0.998	0	0.113	0	0	0.499	5.53704e-06	5.46351e-05	-4
RBM34	0	0.002	-0.002	0.998	0	0.113	0	0	0.499	4.66979e-06	4.68233e-05	-4
AC093909.4	0	0.002	-0.002	0.998	0	0.113	0	0	0.499	5.25942e-06	5.21782e-05	-4
GLYATL2	0	0.002	-0.002	0.998	0	0.113	0	0	0.499	9.67023e-06	9.15967e-05	-4
Z94057.1	0	0.002	-0.002	0.998	0	0.113	0	0	0.499	3.92492e-06	3.98838e-05	-4
SARSCoV2_S	0	0.002	-0.002	0.998	0	0.113	0	0	0.499	2.99744e-05	0.000254736	-4
CLEC18B	0	0.002	-0.002	0.998	0	0.113	0	0	0.499	5.28309e-06	5.23795e-05	-4
AP1M2	0	0.002	-0.002	0.998	0	0.113	0	0	0.499	1.11493e-05	0.000104173	-4
AC090618.1	0	0.002	-0.002	0.998	0	0.113	0	0	0.499	5.49558e-06	5.42779e-05	-4
AC078880.4	0	0.002	-0.002	0.998	0	0.113	0	0	0.499	4.80538e-06	4.80585e-05	-4
AC046195.2	0	0.002	-0.002	0.998	0	0.113	0	0	0.499	7.09543e-06	6.86993e-05	-4
ERICH5	0	0.002	-0.002	0.998	0	0.113	0	0	0.499	5.19316e-06	5.16034e-05	-4
CILP	0	0.002	-0.002	0.998	0	0.113	0	0	0.499	7.48778e-06	7.21823e-05	-4
AC079098.1	0	0.002	-0.002	0.998	0	0.113	0	0	0.499	5.72446e-06	5.63767e-05	-4
AP003481.1	0	0.002	-0.002	0.998	0	0.113	0	0	0.499	5.30862e-06	5.2599e-05	-4
AP001189.4	0	0.002	-0.002	0.998	0	0.113	0	0	0.499	7.9801e-06	7.67135e-05	-4
MIR4500HG	0.001	0.003	-0.003	0.997	0.101	0.211	0.477	0	0.499	0.00223828	0.0115293	-3
MMP9	0.001	0.004	-0.003	0.997	0.101	0.211	0.477	0	0.499	0.000887139	0.00517534	-3
TEKT5	0.001	0.004	-0.003	0.997	0.101	0.211	0.477	0	0.499	0.00632811	0.0279254	-2
LINC01484	0	0.001	-0.001	0.999	0	0.108	0	0	0.499	1.26672e-05	0.000117364	-4
AL034349.1	0	0.002	-0.002	0.998	0	0.108	0	0	0.499	7.87905e-06	7.58361e-05	-4
AL592431.1	0	0.002	-0.002	0.998	0	0.108	0	0	0.499	6.39207e-06	6.22393e-05	-4
EPOP	0	0.002	-0.002	0.998	0	0.108	0	0	0.499	1.20918e-05	0.000112437	-4
PRSS8	0	0.001	-0.001	0.999	0	0.108	0	0	0.499	8.21818e-06	7.88309e-05	-4
DNAJC25	0	0.002	-0.002	0.998	0	0.108	0	0	0.499	6.80427e-06	6.60661e-05	-4
CCDC114	0	0.002	-0.002	0.998	0	0.108	0	0	0.499	1.28894e-05	0.000119317	-4
HAP1	0	0.002	-0.002	0.998	0	0.108	0	0	0.499	9.33498e-06	8.87195e-05	-4
GLYATL3	0	0.002	-0.002	0.998	0	0.108	0	0	0.499	1.23219e-05	0.000114405	-4
ZNF416	0	0.002	-0.002	0.998	0	0.108	0	0	0.499	5.92991e-06	5.81781e-05	-4
AC025272.1	0	0.002	-0.002	0.998	0	0.108	0	0	0.499	7.42055e-06	7.15565e-05	-4
AC002310.5	0	0.002	-0.002	0.998	0	0.108	0	0	0.499	1.15538e-05	0.000107725	-4
CCDC74A	0	0.002	-0.002	0.998	0	0.108	0	0	0.499	9.03104e-06	8.59627e-05	-4
AL139011.1	0	0.002	-0.002	0.998	0	0.108	0	0	0.499	8.56284e-06	8.18329e-05	-4
PCDHGB6	0	0.002	-0.002	0.998	0	0.108	0	0	0.499	1.24098e-05	0.000115187	-4
CDHR5	0	0.001	-0.001	0.999	0	0.108	0	0	0.499	8.66474e-06	8.27048e-05	-4
AC138894.1	0	0.002	-0.002	0.998	0	0.108	0	0	0.499	9.94807e-06	9.39126e-05	-4
AP001972.3	0	0.002	-0.002	0.998	0	0.108	0	0	0.499	5.38342e-06	5.3289e-05	-4
AP001048.1	0	0.002	-0.002	0.998	0	0.108	0	0	0.499	6.33341e-06	6.17458e-05	-4
AC121761.1	0	0.001	-0.001	0.999	0	0.108	0	0	0.499	8.7331e-06	8.33316e-05	-4
AL928970.1	0	0.002	-0.002	0.998	0	0.108	0	0	0.499	4.10882e-06	4.1616e-05	-4
LINC00691	0	0.002	-0.002	0.998	0	0.108	0	0	0.499	8.83216e-06	8.4225e-05	-4
IRGM	0	0.002	-0.002	0.998	0	0.108	0	0	0.499	1.45962e-05	0.00013356	-4
IRX3	0	0.002	-0.002	0.998	0	0.108	0	0	0.499	1.66465e-05	0.000150543	-4
AC022706.1	0	0.002	-0.002	0.998	0	0.108	0	0	0.499	9.04795e-06	8.60972e-05	-4
GCSAM	0	0.001	-0.001	0.999	0	0.108	0	0	0.499	7.23888e-06	6.9957e-05	-4
AC006064.4	0	0.002	-0.002	0.998	0	0.108	0	0	0.499	4.74367e-06	4.74873e-05	-4
BOLA2-SMG1P6	0	0.002	-0.002	0.998	0	0.108	0	0	0.499	9.71108e-06	9.19274e-05	-4
CNN1	0	0.002	-0.002	0.998	0	0.108	0	0	0.499	9.75514e-06	9.226e-05	-4
AL355073.2	0	0.002	-0.002	0.998	0	0.108	0	0	0.499	1.07195e-05	0.000100582	-4
MANEAL	0	0.002	-0.002	0.998	0	0.108	0	0	0.499	1.45215e-05	0.000132955	-4
SARSCoV2_nsp3	0	0.003	-0.003	0.998	0	0.108	0	0	0.499	4.18399e-05	0.000344127	-4
LINC01547	0	0.002	-0.002	0.998	0	0.108	0	0	0.499	1.65437e-05	0.000149744	-4
DPF1	0	0.002	-0.002	0.998	0	0.108	0	0	0.499	1.5868e-05	0.000144175	-4
AC090337.1	0	0.002	-0.002	0.998	0	0.108	0	0	0.499	1.26612e-05	0.000117364	-4
AMACR	0	0.002	-0.002	0.998	0	0.108	0	0	0.499	1.17823e-05	0.000109658	-4
LINC01985	0	0.002	-0.002	0.998	0	0.108	0	0	0.499	6.07793e-06	5.95173e-05	-4
AL357375.1	0	0.002	-0.002	0.998	0	0.108	0	0	0.499	8.9249e-06	8.50047e-05	-4
STON1	0	0.002	-0.002	0.998	0	0.108	0	0	0.499	9.90134e-06	9.34999e-05	-4
HIST1H1B	0	0.001	-0.001	0.999	0	0.108	0	0	0.499	1.70256e-05	0.000153567	-4
PPAN	0	0.002	-0.002	0.998	0	0.108	0	0	0.499	2.78197e-05	0.000238433	-4
AC002463.1	0	0.002	-0.002	0.998	0	0.108	0	0	0.499	8.39467e-06	8.03249e-05	-4
DNASE1L2	0.001	0.004	-0.003	0.997	0.101	0.206	0.489	0	0.499	0.0040975	0.0193143	-2
CSNK1A1L	0.001	0.005	-0.003	0.997	0.201	0.304	0.662	0	0.499	0.00517226	0.0235284	-2
LINC02254	0.002	0.005	-0.004	0.996	0.201	0.304	0.662	0	0.499	0.0103098	0.0419361	-2
EPB42	0	0.002	-0.002	0.998	0	0.103	0	0	0.499	2.49414e-05	0.000216156	-4
AC078909.2	0	0.002	-0.002	0.998	0	0.103	0	0	0.499	1.43115e-05	0.000131148	-4
ANKRD18B	0	0.002	-0.002	0.998	0	0.103	0	0	0.499	1.20065e-05	0.000111677	-4
AC016831.1	0	0.002	-0.002	0.998	0	0.103	0	0	0.499	1.17561e-05	0.00010948	-4
AC007666.1	0	0.001	-0.001	0.999	0	0.103	0	0	0.499	1.05508e-05	9.91189e-05	-4
AC100801.1	0	0.002	-0.002	0.998	0	0.103	0	0	0.499	2.4949e-05	0.000216161	-4
AL033527.4	0	0.002	-0.002	0.998	0	0.103	0	0	0.499	1.32224e-05	0.000121975	-4
NPY1R	0	0.002	-0.002	0.998	0	0.103	0	0	0.499	1.71402e-05	0.000154377	-4
FAM83B	0	0.002	-0.002	0.998	0	0.103	0	0	0.499	1.40079e-05	0.000128633	-4
UBD	0	0.002	-0.002	0.998	0	0.103	0	0	0.499	1.31426e-05	0.000121298	-4
FAM81B	0	0.001	-0.001	0.999	0	0.103	0	0	0.499	9.54727e-06	9.0515e-05	-4
PRSS36	0	0.002	-0.002	0.998	0	0.103	0	0	0.499	1.93869e-05	0.000172557	-4
SPACA6P-AS	0	0.002	-0.002	0.998	0	0.103	0	0	0.499	1.81357e-05	0.000162478	-4
AL450263.1	0	0.002	-0.002	0.998	0	0.103	0	0	0.499	8.29789e-06	7.94971e-05	-4
AL589743.5	0	0.002	-0.002	0.998	0	0.103	0	0	0.499	2.29923e-05	0.000200724	-4
TLR10	0	0.002	-0.002	0.998	0	0.103	0	0	0.499	2.31157e-05	0.000201631	-4
GRIK3	0	0.002	-0.002	0.998	0	0.103	0	0	0.499	1.07411e-05	0.000100724	-4
INAVA	0	0.002	-0.002	0.998	0	0.103	0	0	0.499	1.90312e-05	0.000169731	-4
C12orf50	0	0.002	-0.002	0.998	0	0.103	0	0	0.499	9.38761e-06	8.91651e-05	-4
CHKB-DT	0	0.002	-0.002	0.998	0	0.103	0	0	0.499	1.03521e-05	9.74591e-05	-4
SAA1	0	0.002	-0.002	0.998	0	0.103	0	0	0.499	2.26918e-05	0.000198325	-4
ST20-AS1	0	0.002	-0.002	0.998	0	0.103	0	0	0.499	2.97225e-05	0.000253062	-4
BEND5	0	0.002	-0.002	0.998	0	0.103	0	0	0.499	1.55191e-05	0.000141295	-4
EPPK1	0	0.002	-0.002	0.998	0	0.103	0	0	0.499	1.07943e-05	0.000101162	-4
AC092118.1	0	0.002	-0.002	0.998	0	0.103	0	0	0.499	2.77394e-05	0.000237812	-4
IGHGP	0	0.002	-0.002	0.998	0	0.103	0	0	0.499	1.21198e-05	0.00011266	-4
AL157896.1	0	0.002	-0.002	0.998	0	0.103	0	0	0.499	9.96842e-06	9.4076e-05	-4
AL357078.1	0	0.002	-0.002	0.998	0	0.103	0	0	0.499	1.81394e-05	0.000162478	-4
UBE2U	0	0.002	-0.002	0.998	0	0.103	0	0	0.499	1.97103e-05	0.000175032	-4
AC093158.1	0	0.002	-0.002	0.998	0	0.103	0	0	0.499	9.28433e-06	8.82923e-05	-4
AL139081.1	0	0.001	-0.001	0.999	0	0.103	0	0	0.499	1.58786e-05	0.000144229	-4
SLC22A2	0	0.002	-0.002	0.998	0	0.103	0	0	0.499	1.57502e-05	0.000143147	-4
MIR200CHG	0	0.002	-0.002	0.998	0	0.103	0	0	0.499	1.75146e-05	0.000157474	-4
GAD1	0	0.001	-0.001	0.999	0	0.103	0	0	0.499	1.67259e-05	0.00015104	-4
AL138826.1	0	0.001	-0.001	0.999	0	0.103	0	0	0.499	2.03252e-05	0.000179925	-4
AL137856.1	0	0.002	-0.002	0.998	0	0.103	0	0	0.499	1.33182e-05	0.000122679	-4
SLC25A48	0	0.002	-0.002	0.998	0	0.103	0	0	0.499	4.08243e-05	0.000336488	-4
TMEM238	0	0.002	-0.002	0.998	0	0.103	0	0	0.499	2.16691e-05	0.000190514	-4
AL450442.1	0	0.002	-0.002	0.998	0	0.103	0	0	0.499	1.6513e-05	0.00014951	-4
C8orf44	0	0.002	-0.002	0.998	0	0.103	0	0	0.499	9.73644e-06	9.21112e-05	-4
AL451042.1	0	0.002	-0.002	0.998	0	0.103	0	0	0.499	1.5633e-05	0.000142207	-4
AC021321.1	0	0.002	-0.002	0.998	0	0.103	0	0	0.499	1.13238e-05	0.00010574	-4
AL136295.6	0	0.002	-0.002	0.998	0	0.103	0	0	0.499	1.2123e-05	0.00011266	-4
FDX2	0	0.002	-0.002	0.998	0	0.103	0	0	0.499	1.95624e-05	0.000173917	-4
DUOX2	0	0.002	-0.002	0.998	0	0.103	0	0	0.499	2.88178e-05	0.000245832	-4
IP6K3	0	0.002	-0.002	0.998	0	0.103	0	0	0.499	2.10155e-05	0.000185452	-4
LINC01460	0	0.002	-0.002	0.998	0	0.103	0	0	0.499	1.36325e-05	0.000125446	-4
LINC01521	0	0.002	-0.002	0.998	0	0.103	0	0	0.499	1.75403e-05	0.000157614	-4
LINC00989	0	0.002	-0.002	0.998	0	0.103	0	0	0.499	1.40298e-05	0.000128795	-4
AC027601.1	0	0.002	-0.002	0.998	0	0.103	0	0	0.499	1.33199e-05	0.000122679	-4
PTGR2	0	0.002	-0.002	0.998	0	0.103	0	0	0.499	1.7071e-05	0.000153933	-4
AC008736.1	0	0.002	-0.002	0.998	0	0.103	0	0	0.499	1.07527e-05	0.000100802	-4
AC000099.1	0	0.002	-0.002	0.998	0	0.103	0	0	0.499	9.49105e-06	9.00096e-05	-4
RIPK4	0	0.002	-0.002	0.998	0	0.103	0	0	0.499	2.7663e-05	0.000237287	-4
FAM57B	0	0.002	-0.002	0.998	0	0.103	0	0	0.499	1.5609e-05	0.00014203	-4
CYP3A4	0	0.002	-0.002	0.998	0	0.103	0	0	0.499	1.05279e-05	9.89343e-05	-4
SMG8	0	0.002	-0.002	0.998	0	0.103	0	0	0.499	1.77861e-05	0.000159637	-4
RHCG	0	0.002	-0.002	0.998	0	0.103	0	0	0.499	1.01712e-05	9.59024e-05	-4
CLUL1	0	0.002	-0.002	0.998	0	0.103	0	0	0.499	1.08322e-05	0.000101455	-4
TRPC7	0	0.002	-0.002	0.998	0	0.103	0	0	0.499	1.48801e-05	0.000135917	-4
LINC01132	0	0.002	-0.002	0.998	0	0.103	0	0	0.499	1.10943e-05	0.000103722	-4
LINC01102	0	0.001	-0.001	0.999	0	0.103	0	0	0.499	1.51993e-05	0.000138669	-4
ZNF17	0	0.002	-0.002	0.998	0	0.103	0	0	0.499	1.48065e-05	0.000135325	-4
AP000936.1	0	0.002	-0.002	0.998	0	0.103	0	0	0.499	1.64955e-05	0.000149395	-4
FNDC1	0	0.002	-0.002	0.998	0	0.103	0	0	0.499	1.57463e-05	0.000143147	-4
NXPH2	0	0.002	-0.002	0.998	0	0.103	0	0	0.499	1.13651e-05	0.000106094	-4
LINC00881	0	0.002	-0.002	0.998	0	0.103	0	0	0.499	2.09816e-05	0.000185311	-4
RAB33A	0	0.002	-0.002	0.998	0	0.103	0	0	0.499	1.15891e-05	0.000108022	-4
LINC01679	0	0.002	-0.002	0.998	0	0.103	0	0	0.499	2.53282e-05	0.000219263	-4
AP000704.1	0	0.002	-0.002	0.998	0	0.103	0	0	0.499	1.15504e-05	0.000107725	-4
AC005954.2	0.001	0.003	-0.003	0.997	0.101	0.201	0.5	0	0.499	0.000749619	0.00446729	-3
AC093249.6	0.001	0.003	-0.003	0.997	0.101	0.201	0.5	0	0.499	0.00052052	0.00323906	-3
AC026167.1	0.001	0.003	-0.003	0.997	0.101	0.201	0.5	0	0.499	0.000653145	0.00395783	-3
C11orf21	0.001	0.003	-0.002	0.998	0.101	0.201	0.5	0	0.499	0.00541422	0.0244675	-2
TMEM251	0	0.002	-0.002	0.998	0	0.098	0	0	0.5	3.0308e-05	0.000257199	-4
MAPT-AS1	0	0.002	-0.002	0.998	0	0.098	0	0	0.5	2.79206e-05	0.0002391	-4
AC008982.1	0	0.001	-0.001	0.999	0	0.098	0	0	0.5	1.53931e-05	0.000140231	-4
LINC02126	0	0.001	-0.001	0.999	0	0.098	0	0	0.5	2.95325e-05	0.000251652	-4
NMBR	0	0.002	-0.002	0.998	0	0.098	0	0	0.5	2.20401e-05	0.000193447	-4
GALR1	0	0.002	-0.002	0.998	0	0.098	0	0	0.5	2.09976e-05	0.0001854	-4
AC092376.2	0	0.002	-0.002	0.998	0	0.098	0	0	0.5	1.88736e-05	0.000168568	-4
AC138207.7	0	0.001	-0.001	0.999	0	0.098	0	0	0.5	1.99277e-05	0.000176709	-4
FCRL2	0	0.002	-0.002	0.998	0	0.098	0	0	0.5	2.4408e-05	0.000212068	-4
AL356580.1	0	0.001	-0.001	0.999	0	0.098	0	0	0.5	3.03668e-05	0.000257627	-4
AL390208.1	0	0.001	-0.001	0.999	0	0.098	0	0	0.5	2.26024e-05	0.000197599	-4
AC004771.5	0	0.001	-0.001	0.999	0	0.098	0	0	0.5	2.37159e-05	0.000206402	-4
IDI2	0	0.002	-0.002	0.998	0	0.098	0	0	0.5	1.74228e-05	0.000156739	-4
TMEM139	0	0.001	-0.001	0.999	0	0.098	0	0	0.5	2.11682e-05	0.000186641	-4
CCNI2	0	0.002	-0.002	0.998	0	0.098	0	0	0.5	1.59287e-05	0.000144599	-4
KCTD14	0	0.002	-0.002	0.998	0	0.098	0	0	0.5	5.38327e-05	0.000431539	-4
OAZ3	0	0.002	-0.002	0.998	0	0.098	0	0	0.5	2.3877e-05	0.000207629	-4
GABRG2	0	0.002	-0.002	0.998	0	0.098	0	0	0.5	1.91265e-05	0.000170483	-4
MOG	0	0.002	-0.002	0.998	0	0.098	0	0	0.5	1.88943e-05	0.000168704	-4
TBC1D28	0	0.002	-0.002	0.998	0	0.098	0	0	0.5	2.19638e-05	0.000192832	-4
AC096773.1	0	0.002	-0.002	0.998	0	0.098	0	0	0.5	1.59771e-05	0.000144955	-4
AC015813.1	0	0.002	-0.002	0.998	0	0.098	0	0	0.5	2.039e-05	0.000180446	-4
ELAC1	0	0.002	-0.002	0.998	0	0.098	0	0	0.5	1.30466e-05	0.000120519	-4
CLCN1	0	0.002	-0.002	0.998	0	0.098	0	0	0.5	2.2462e-05	0.000196538	-4
AL445430.2	0	0.001	-0.001	0.999	0	0.098	0	0	0.5	3.59864e-05	0.00030053	-4
AL022326.1	0	0.002	-0.002	0.998	0	0.098	0	0	0.5	1.53369e-05	0.000139801	-4
GFRA3	0	0.001	-0.001	0.999	0	0.098	0	0	0.5	1.59362e-05	0.000144626	-4
AC010320.1	0	0.002	-0.002	0.998	0	0.098	0	0	0.5	2.00558e-05	0.000177742	-4
AC145207.5	0	0.002	-0.002	0.998	0	0.098	0	0	0.5	1.64896e-05	0.000149385	-4
AC073863.1	0	0.002	-0.002	0.998	0	0.098	0	0	0.5	2.85955e-05	0.000244075	-4
AL359091.4	0	0.002	-0.002	0.998	0	0.098	0	0	0.5	2.10057e-05	0.000185419	-4
SLX1A	0	0.002	-0.002	0.998	0	0.098	0	0	0.5	4.57449e-05	0.000372586	-4
SCHIP1	0	0.002	-0.002	0.998	0	0.098	0	0	0.5	1.60582e-05	0.000145647	-4
AC021205.3	0	0.002	-0.002	0.998	0	0.098	0	0	0.5	3.8373e-05	0.000318572	-4
Z99756.1	0	0.002	-0.002	0.998	0	0.098	0	0	0.5	2.18118e-05	0.00019166	-4
AP002748.4	0	0.001	-0.001	0.999	0	0.098	0	0	0.5	2.4439e-05	0.000212277	-4
AC025580.3	0	0.001	-0.001	0.999	0	0.098	0	0	0.5	2.81259e-05	0.000240658	-4
LSAMP-AS1	0	0.001	-0.001	0.999	0	0.098	0	0	0.5	1.30237e-05	0.000120344	-4
ITIH3	0	0.001	-0.001	0.999	0	0.098	0	0	0.5	1.8742e-05	0.000167488	-4
AC007878.1	0	0.002	-0.002	0.998	0	0.098	0	0	0.5	2.83154e-05	0.000242146	-4
HSPB7	0	0.002	-0.002	0.998	0	0.098	0	0	0.5	1.83175e-05	0.000163885	-4
AC020909.2	0	0.001	-0.001	0.999	0	0.098	0	0	0.5	2.74988e-05	0.000236017	-4
CYP2S1	0	0.002	-0.002	0.998	0	0.098	0	0	0.5	3.07926e-05	0.000260882	-4
AC008637.1	0	0.002	-0.002	0.998	0	0.098	0	0	0.5	2.25118e-05	0.000196918	-4
BX537318.1	0	0.002	-0.002	0.998	0	0.098	0	0	0.5	2.2755e-05	0.000198765	-4
GDF7	0	0.002	-0.002	0.998	0	0.098	0	0	0.5	1.71004e-05	0.000154152	-4
AP001269.4	0	0.002	-0.002	0.998	0	0.098	0	0	0.5	2.10452e-05	0.000185662	-4
PAX7	0	0.001	-0.001	0.999	0	0.098	0	0	0.5	2.63494e-05	0.000227088	-4
LINC01681	0	0.002	-0.002	0.998	0	0.098	0	0	0.5	2.22848e-05	0.000195234	-4
VPS33B	0	0.002	-0.002	0.998	0	0.098	0	0	0.5	4.78194e-05	0.00038785	-4
PCAT6	0	0.002	-0.002	0.998	0	0.098	0	0	0.5	2.01817e-05	0.000178757	-4
PIRT	0	0.001	-0.001	0.999	0	0.098	0	0	0.5	2.55281e-05	0.000220624	-4
AC092171.2	0	0.002	-0.002	0.998	0	0.098	0	0	0.5	1.53071e-05	0.000139612	-4
COL9A3	0	0.002	-0.002	0.998	0	0.098	0	0	0.5	1.9281e-05	0.000171761	-4
ITPR1-DT	0	0.002	-0.002	0.998	0	0.098	0	0	0.5	1.14668e-05	0.000107011	-4
FXYD2	0	0.001	-0.001	0.999	0	0.098	0	0	0.5	2.54729e-05	0.000220271	-4
LINC01842	0	0.002	-0.002	0.998	0	0.098	0	0	0.5	1.99005e-05	0.000176518	-4
PCDHGA6	0	0.002	-0.002	0.998	0	0.098	0	0	0.5	1.42383e-05	0.000130525	-4
ERN2	0	0.002	-0.002	0.998	0	0.098	0	0	0.5	3.02264e-05	0.000256577	-4
AL670729.2	0	0.001	-0.001	0.999	0	0.098	0	0	0.5	1.69719e-05	0.000153128	-4
AC122694.1	0	0.001	-0.001	0.999	0	0.098	0	0	0.5	1.42363e-05	0.000130525	-4
LINC02407	0.001	0.003	-0.002	0.998	0.101	0.196	0.513	0	0.5	0.000839031	0.00493464	-3
DRAXIN	0.001	0.004	-0.003	0.997	0.101	0.196	0.513	0	0.5	0.000548728	0.00339482	-3
AC012593.1	0.001	0.005	-0.003	0.997	0.201	0.294	0.684	0	0.5	0.00569689	0.02554	-2
MMP2-AS1	0	0.001	-0.001	0.999	0	0.093	0	0	0.5	3.31359e-05	0.000278905	-4
SRPK3	0	0.001	-0.001	0.999	0	0.093	0	0	0.5	2.28773e-05	0.000199776	-4
EEF1AKMT3	0	0.002	-0.002	0.998	0	0.093	0	0	0.5	5.6395e-05	0.000449983	-4
TMEM119	0	0.002	-0.002	0.998	0	0.093	0	0	0.5	6.33767e-05	0.000500663	-4
PEG10	0	0.002	-0.002	0.998	0	0.093	0	0	0.5	3.04182e-05	0.000257992	-4
HIST2H4B	0	0.001	-0.001	0.999	0	0.093	0	0	0.5	3.5738e-05	0.000298697	-4
LINC01471	0	0.002	-0.002	0.998	0	0.093	0	0	0.5	5.22951e-05	0.000420301	-4
TAB3-AS2	0	0.002	-0.002	0.998	0	0.093	0	0	0.5	2.46673e-05	0.00021402	-4
AC022498.1	0	0.002	-0.002	0.998	0	0.093	0	0	0.5	3.22738e-05	0.000272093	-4
KCNC2	0	0.001	-0.001	0.999	0	0.093	0	0	0.5	3.60864e-05	0.000301284	-4
AC022469.2	0	0.001	-0.001	0.999	0	0.093	0	0	0.5	2.2394e-05	0.000195998	-4
DBNDD1	0	0.002	-0.002	0.998	0	0.093	0	0	0.5	3.66779e-05	0.000305646	-4
AL390838.1	0	0.002	-0.002	0.998	0	0.093	0	0	0.5	4.49318e-05	0.000367024	-4
AC092279.1	0	0.002	-0.002	0.998	0	0.093	0	0	0.5	3.35355e-05	0.000281809	-4
CD24	0	0.002	-0.002	0.998	0	0.093	0	0	0.5	3.31487e-05	0.000278937	-4
RSPH10B	0	0.001	-0.001	0.999	0	0.093	0	0	0.5	4.27112e-05	0.000350573	-4
SEPSECS-AS1	0	0.002	-0.002	0.998	0	0.093	0	0	0.5	4.82257e-05	0.000390737	-4
AC007228.2	0	0.002	-0.002	0.998	0	0.093	0	0	0.5	4.20045e-05	0.000345297	-4
C19orf33	0	0.002	-0.002	0.998	0	0.093	0	0	0.5	0.000117004	0.000869543	-3
CLDN16	0	0.001	-0.001	0.999	0	0.093	0	0	0.5	5.67246e-05	0.000452264	-4
SALL2	0	0.002	-0.002	0.998	0	0.093	0	0	0.5	3.65562e-05	0.000304795	-4
ZG16B	0	0.002	-0.002	0.998	0	0.093	0	0	0.5	3.9567e-05	0.000327395	-4
ENHO	0	0.002	-0.002	0.998	0	0.093	0	0	0.5	4.27142e-05	0.000350573	-4
AC110285.5	0	0.001	-0.001	0.999	0	0.093	0	0	0.5	3.71571e-05	0.00030939	-4
ITIH4	0	0.002	-0.002	0.998	0	0.093	0	0	0.5	3.36416e-05	0.000282624	-4
PGC	0	0.002	-0.002	0.998	0	0.093	0	0	0.5	5.45313e-05	0.000436236	-4
PHOSPHO2	0	0.002	-0.002	0.998	0	0.093	0	0	0.5	3.83104e-05	0.000318137	-4
POLR2J3	0	0.002	-0.002	0.998	0	0.093	0	0	0.5	3.27059e-05	0.00027551	-4
ASAH2	0	0.002	-0.002	0.998	0	0.093	0	0	0.5	3.76254e-05	0.000312952	-4
EEF1E1-BLOC1S5	0	0.001	-0.001	0.999	0	0.093	0	0	0.5	2.21094e-05	0.000193946	-4
CYB5R2	0	0.001	-0.001	0.999	0	0.093	0	0	0.5	6.09832e-05	0.000483435	-4
MMP8	0	0.001	-0.001	0.999	0	0.093	0	0	0.5	8.05875e-05	0.000624367	-3
RTEL1	0	0.002	-0.002	0.998	0	0.093	0	0	0.5	2.81666e-05	0.000240941	-4
DQX1	0	0.001	-0.001	0.999	0	0.093	0	0	0.5	3.464e-05	0.00029046	-4
AC011824.1	0	0.001	-0.001	0.999	0	0.093	0	0	0.5	3.95852e-05	0.000327408	-4
PLEKHS1	0	0.002	-0.002	0.998	0	0.093	0	0	0.5	5.56001e-05	0.000444213	-4
AC020908.3	0	0.002	-0.002	0.998	0	0.093	0	0	0.5	2.70706e-05	0.000232916	-4
ZNF8	0	0.002	-0.002	0.998	0	0.093	0	0	0.5	2.88008e-05	0.000245755	-4
SLC6A11	0	0.002	-0.002	0.998	0	0.093	0	0	0.5	4.6344e-05	0.00037715	-4
EIF3CL	0	0.001	-0.001	0.999	0	0.093	0	0	0.5	2.35686e-05	0.000205293	-4
PKP3	0	0.001	-0.001	0.999	0	0.093	0	0	0.5	5.29372e-05	0.00042469	-4
APOBEC3H	0	0.001	-0.001	0.999	0	0.093	0	0	0.5	5.25032e-05	0.000421755	-4
LRRC3B	0	0.002	-0.002	0.998	0	0.093	0	0	0.5	2.6003e-05	0.000224291	-4
HBD	0	0.002	-0.002	0.998	0	0.093	0	0	0.5	3.19087e-05	0.000269234	-4
LINC00942	0	0.001	-0.001	0.999	0	0.093	0	0	0.5	2.5473e-05	0.000220271	-4
TWIST1	0	0.002	-0.002	0.998	0	0.093	0	0	0.5	3.65829e-05	0.000304936	-4
NLRP9	0	0.002	-0.002	0.998	0	0.093	0	0	0.5	5.00936e-05	0.000404496	-4
ICAM4	0	0.002	-0.002	0.998	0	0.093	0	0	0.5	5.25896e-05	0.000422339	-4
NXPE2	0	0.001	-0.001	0.999	0	0.093	0	0	0.5	4.17954e-05	0.000343852	-4
CLEC19A	0	0.002	-0.002	0.998	0	0.093	0	0	0.5	2.1865e-05	0.000192019	-4
AC138819.1	0	0.001	-0.001	0.999	0	0.093	0	0	0.5	2.54045e-05	0.000219801	-4
ZNF781	0	0.002	-0.002	0.998	0	0.093	0	0	0.5	4.05152e-05	0.000334208	-4
LINC00309	0	0.001	-0.001	0.999	0	0.093	0	0	0.5	4.08033e-05	0.000336405	-4
AC016575.1	0	0.001	-0.001	0.999	0	0.093	0	0	0.5	3.9316e-05	0.000325529	-4
AC079209.1	0	0.001	-0.001	0.999	0	0.093	0	0	0.5	4.56207e-05	0.000371769	-4
ODF2-AS1	0	0.001	-0.001	0.999	0	0.093	0	0	0.5	2.71853e-05	0.000233707	-4
LRRC3	0	0.002	-0.002	0.998	0	0.093	0	0	0.5	2.97055e-05	0.000252987	-4
AL391244.3	0	0.002	-0.002	0.998	0	0.093	0	0	0.5	2.51783e-05	0.000218027	-4
AC093802.1	0	0.001	-0.001	0.999	0	0.093	0	0	0.5	3.44669e-05	0.000289087	-4
AC009803.2	0	0.001	-0.001	0.999	0	0.093	0	0	0.5	2.71807e-05	0.000233707	-4
FGF23	0	0.002	-0.002	0.998	0	0.093	0	0	0.5	3.47346e-05	0.00029086	-4
AL391988.1	0	0.001	-0.001	0.999	0	0.093	0	0	0.5	6.11086e-05	0.000483856	-4
ZC3H10	0	0.002	-0.002	0.998	0	0.093	0	0	0.5	3.23692e-05	0.000272822	-4
AP001972.4	0	0.001	-0.001	0.999	0	0.093	0	0	0.5	4.36283e-05	0.000357318	-4
CFAP126	0	0.002	-0.002	0.998	0	0.093	0	0	0.5	3.16554e-05	0.000267315	-4
AC024361.3	0	0.001	-0.001	0.999	0	0.093	0	0	0.5	4.79718e-05	0.000388883	-4
AC078929.1	0	0.001	-0.001	0.999	0	0.093	0	0	0.5	4.01243e-05	0.000331336	-4
RND2	0	0.001	-0.001	0.999	0	0.093	0	0	0.5	2.27138e-05	0.00019846	-4
AC099518.1	0	0.002	-0.002	0.998	0	0.093	0	0	0.5	4.02724e-05	0.000332293	-4
LINC00648	0	0.002	-0.002	0.998	0	0.093	0	0	0.5	4.45927e-05	0.000364446	-4
CA3-AS1	0	0.002	-0.002	0.998	0	0.093	0	0	0.5	1.93048e-05	0.000171923	-4
LINC00294	0	0.002	-0.002	0.998	0	0.093	0	0	0.5	3.14689e-05	0.000265957	-4
AGR3	0.001	0.003	-0.002	0.998	0.101	0.191	0.526	0	0.5	0.00133268	0.00738385	-3
CD5L	0	0.001	-0.001	0.999	0	0.088	0	0	0.5	5.40691e-05	0.000432874	-4
LIN37	0	0.001	-0.001	0.999	0	0.088	0	0	0.5	9.15365e-05	0.000698885	-3
AL160153.1	0	0.001	-0.001	0.999	0	0.088	0	0	0.5	8.83649e-05	0.000677844	-3
CR936218.1	0	0.001	-0.001	0.999	0	0.088	0	0	0.5	3.95731e-05	0.000327395	-4
BLOC1S3	0	0.002	-0.002	0.998	0	0.088	0	0	0.5	6.70976e-05	0.000527904	-3
IL1B	0	0.001	-0.001	0.999	0	0.088	0	0	0.5	7.23648e-05	0.000565182	-3
BISPR	0	0.002	-0.002	0.998	0	0.088	0	0	0.5	9.25673e-05	0.000705575	-3
AC111152.2	0	0.001	-0.001	0.999	0	0.088	0	0	0.5	5.27843e-05	0.000423683	-4
AP000781.2	0	0.001	-0.001	0.999	0	0.088	0	0	0.5	7.22512e-05	0.000564437	-3
PCDHB11	0	0.002	-0.002	0.998	0	0.088	0	0	0.5	7.25792e-05	0.000566714	-3
AC141928.1	0	0.001	-0.001	0.999	0	0.088	0	0	0.5	7.77601e-05	0.000604274	-3
LINC01793	0	0.001	-0.001	0.999	0	0.088	0	0	0.5	4.40123e-05	0.000360049	-4
LINC00707	0	0.001	-0.001	0.999	0	0.088	0	0	0.5	9.33543e-05	0.000710663	-3
AC009720.2	0	0.002	-0.002	0.998	0	0.088	0	0	0.5	6.46567e-05	0.000510124	-3
SLC5A2	0	0.001	-0.001	0.999	0	0.088	0	0	0.5	5.9337e-05	0.000471515	-4
CASC16	0	0.002	-0.002	0.998	0	0.088	0	0	0.5	6.04263e-05	0.00047968	-4
VNN3	0	0.001	-0.001	0.999	0	0.088	0	0	0.5	9.85746e-05	0.000746003	-3
AC090922.1	0	0.001	-0.001	0.999	0	0.088	0	0	0.5	4.44918e-05	0.000363718	-4
AC004223.3	0	0.001	-0.001	0.999	0	0.088	0	0	0.5	7.94249e-05	0.000616284	-3
OVCA2	0	0.001	-0.001	0.999	0	0.088	0	0	0.5	7.03015e-05	0.000550733	-3
NAA80	0	0.002	-0.002	0.998	0	0.088	0	0	0.5	5.25013e-05	0.000421755	-4
GRM4	0	0.001	-0.001	0.999	0	0.088	0	0	0.5	6.48393e-05	0.000511435	-3
AC125793.1	0	0.001	-0.001	0.999	0	0.088	0	0	0.5	4.83433e-05	0.000391382	-4
TSSK4	0	0.001	-0.001	0.999	0	0.088	0	0	0.5	5.44773e-05	0.000435917	-4
COL9A1	0	0.002	-0.002	0.998	0	0.088	0	0	0.5	5.78972e-05	0.000460902	-4
UBAC2-AS1	0	0.001	-0.001	0.999	0	0.088	0	0	0.5	6.10243e-05	0.000483435	-4
CLN3	0	0.001	-0.001	0.999	0	0.088	0	0	0.5	0.000108836	0.000815299	-3
ZNF772	0	0.002	-0.002	0.998	0	0.088	0	0	0.5	4.71687e-05	0.000383175	-4
AC007731.4	0	0.001	-0.001	0.999	0	0.088	0	0	0.5	4.89147e-05	0.000395595	-4
HTR3B	0	0.002	-0.002	0.998	0	0.088	0	0	0.5	5.60364e-05	0.000447352	-4
AP002852.1	0	0.002	-0.002	0.998	0	0.088	0	0	0.5	4.21272e-05	0.000346214	-4
PRODH2	0	0.001	-0.001	0.999	0	0.088	0	0	0.5	9.54145e-05	0.000724921	-3
CNIH2	0	0.002	-0.002	0.998	0	0.088	0	0	0.5	4.28227e-05	0.000351371	-4
KIAA0087	0	0.001	-0.001	0.999	0	0.088	0	0	0.5	3.46986e-05	0.000290794	-4
ACOT1	0	0.001	-0.001	0.999	0	0.088	0	0	0.5	6.10116e-05	0.000483435	-4
AC097059.2	0	0.001	-0.001	0.999	0	0.088	0	0	0.5	6.62526e-05	0.000521786	-3
AC009065.8	0	0.001	-0.001	0.999	0	0.088	0	0	0.5	4.76495e-05	0.000386574	-4
AL136298.1	0	0.002	-0.002	0.998	0	0.088	0	0	0.5	5.0789e-05	0.000409577	-4
LINC01707	0	0.001	-0.001	0.999	0	0.088	0	0	0.5	6.91079e-05	0.000542205	-3
MED26	0	0.001	-0.001	0.999	0	0.088	0	0	0.5	0.000141632	0.00102964	-3
ABCC12	0	0.001	-0.001	0.999	0	0.088	0	0	0.5	5.08779e-05	0.000410176	-4
SHD	0	0.001	-0.001	0.999	0	0.088	0	0	0.5	8.08403e-05	0.000626169	-3
ZNF417	0	0.001	-0.001	0.999	0	0.088	0	0	0.5	9.1982e-05	0.000701768	-3
GPD1	0	0.001	-0.001	0.999	0	0.088	0	0	0.5	5.67467e-05	0.000452324	-4
AC008551.1	0	0.001	-0.001	0.999	0	0.088	0	0	0.5	9.78006e-05	0.000740688	-3
AC023906.3	0	0.001	-0.001	0.999	0	0.088	0	0	0.5	8.69434e-05	0.000667932	-3
DNAI2	0	0.001	-0.001	0.999	0	0.088	0	0	0.5	0.000113107	0.000843216	-3
AL365181.3	0	0.002	-0.002	0.998	0	0.088	0	0	0.5	3.75883e-05	0.000312728	-4
AL078639.1	0	0.002	-0.002	0.998	0	0.088	0	0	0.5	5.38886e-05	0.000431876	-4
C5orf38	0	0.001	-0.001	0.999	0	0.088	0	0	0.5	5.18292e-05	0.000416881	-4
ARHGAP40	0	0.001	-0.001	0.999	0	0.088	0	0	0.5	0.000107827	0.000808716	-3
AC048341.2	0	0.002	-0.002	0.998	0	0.088	0	0	0.5	5.52258e-05	0.000441564	-4
TRIM6-TRIM34	0	0.001	-0.001	0.999	0	0.088	0	0	0.5	4.56826e-05	0.000372175	-4
CLEC18A	0	0.002	-0.002	0.998	0	0.088	0	0	0.5	6.93061e-05	0.000543362	-3
AC007325.4	0	0.002	-0.002	0.998	0	0.088	0	0	0.5	5.42634e-05	0.000434318	-4
CCR2	0	0.001	-0.001	0.999	0	0.088	0	0	0.5	9.75115e-05	0.00073886	-3
LINC02294	0	0.001	-0.001	0.999	0	0.088	0	0	0.5	6.5025e-05	0.000512769	-3
AL021937.1	0	0.001	-0.001	0.999	0	0.088	0	0	0.5	4.38152e-05	0.000358754	-4
AL358072.1	0	0.001	-0.001	0.999	0	0.088	0	0	0.5	4.48203e-05	0.000366209	-4
DYTN	0	0.001	-0.001	0.999	0	0.088	0	0	0.5	0.000117072	0.000869844	-3
B3GNT3	0	0.001	-0.001	0.999	0	0.088	0	0	0.5	4.31188e-05	0.000353332	-4
ZNF468	0	0.002	-0.002	0.998	0	0.088	0	0	0.5	6.06397e-05	0.000481003	-4
AC092490.1	0	0.002	-0.002	0.998	0	0.088	0	0	0.5	7.15369e-05	0.00055928	-3
AL591686.2	0	0.001	-0.001	0.999	0	0.088	0	0	0.5	5.27468e-05	0.000423492	-4
AC099482.1	0	0.001	-0.001	0.999	0	0.088	0	0	0.5	3.77591e-05	0.000313896	-4
AP003555.3	0	0.002	-0.002	0.998	0	0.088	0	0	0.5	7.55807e-05	0.000588223	-3
FOLR2	0	0.001	-0.001	0.999	0	0.088	0	0	0.5	0.000135176	0.000989171	-3
EPHB3	0	0.001	-0.001	0.999	0	0.088	0	0	0.5	8.10706e-05	0.000627639	-3
PEX19	0.002	0.005	-0.004	0.996	0.201	0.284	0.708	0	0.5	0.0071848	0.0309434	-2
C2orf40	0	0.001	-0.001	0.999	0	0.083	0	0	0.5	0.000177265	0.00125766	-3
P2RY13	0	0.001	-0.001	0.999	0	0.083	0	0	0.5	9.8947e-05	0.000748456	-3
DGAT2	0	0.001	-0.001	0.999	0	0.083	0	0	0.5	9.6497e-05	0.000732247	-3
PADI6	0	0.001	-0.001	0.999	0	0.083	0	0	0.5	0.000131926	0.000968365	-3
AL021408.1	0	0.001	-0.001	0.999	0	0.083	0	0	0.5	6.67115e-05	0.000525133	-3
AL158163.2	0	0.001	-0.001	0.999	0	0.083	0	0	0.5	0.000112331	0.000838809	-3
AC018766.1	0	0.001	-0.001	0.999	0	0.083	0	0	0.5	0.00013125	0.000964546	-3
TECRL	0	0.001	-0.001	0.999	0	0.083	0	0	0.5	0.000135914	0.000993633	-3
NLRP4	0	0.001	-0.001	0.999	0	0.083	0	0	0.5	0.000138139	0.001008	-3
AL133215.3	0	0.001	-0.001	0.999	0	0.083	0	0	0.5	0.000141549	0.00102964	-3
ELOVL4	0	0.001	-0.001	0.999	0	0.083	0	0	0.5	8.26624e-05	0.000638367	-3
AC020551.1	0	0.001	-0.001	0.999	0	0.083	0	0	0.5	8.43096e-05	0.000649308	-3
AC018648.1	0	0.001	-0.001	0.999	0	0.083	0	0	0.5	6.04579e-05	0.000479807	-4
HMGA1P4	0	0.001	-0.001	0.999	0	0.083	0	0	0.5	9.03447e-05	0.000690977	-3
C1orf185	0	0.002	-0.002	0.999	0	0.083	0	0	0.5	9.7464e-05	0.00073886	-3
AL035420.1	0	0.001	-0.001	0.999	0	0.083	0	0	0.5	8.74972e-05	0.000671686	-3
CFAP97D2	0	0.001	-0.001	0.999	0	0.083	0	0	0.5	8.98734e-05	0.000687882	-3
AC015802.6	0	0.001	-0.001	0.999	0	0.083	0	0	0.5	0.000165293	0.00118274	-3
PACRG-AS3	0	0.002	-0.002	0.998	0	0.083	0	0	0.5	6.09955e-05	0.000483435	-4
TBX18-AS1	0	0.001	-0.001	0.999	0	0.083	0	0	0.5	6.67575e-05	0.000525361	-3
HOXB4	0	0.002	-0.002	0.998	0	0.083	0	0	0.5	0.000109095	0.000816845	-3
SARSCoV2_N	0	0.002	-0.002	0.998	0	0.083	0	0	0.5	0.000267849	0.00180486	-3
AL049634.2	0	0.001	-0.001	0.999	0	0.083	0	0	0.5	5.98401e-05	0.000475269	-4
AC109449.1	0	0.001	-0.001	0.999	0	0.083	0	0	0.5	9.21928e-05	0.000703203	-3
TIMP4	0	0.001	-0.001	0.999	0	0.083	0	0	0.5	0.000138291	0.00100865	-3
FAM83H	0	0.001	-0.001	0.999	0	0.083	0	0	0.5	8.34422e-05	0.000643748	-3
ZNF799	0	0.002	-0.002	0.998	0	0.083	0	0	0.5	9.64344e-05	0.000731952	-3
AC138028.6	0	0.001	-0.001	0.999	0	0.083	0	0	0.5	0.000100734	0.000760305	-3
AC010307.3	0	0.001	-0.001	0.999	0	0.083	0	0	0.5	6.91914e-05	0.000542724	-3
SLC2A11	0	0.001	-0.001	0.999	0	0.083	0	0	0.5	8.50303e-05	0.000654202	-3
TMEM26-AS1	0	0.002	-0.002	0.998	0	0.083	0	0	0.5	0.000109499	0.000819076	-3
TNFRSF10C	0	0.001	-0.001	0.999	0	0.083	0	0	0.5	7.81352e-05	0.000607037	-3
SLC25A10	0	0.001	-0.001	0.999	0	0.083	0	0	0.5	0.000100005	0.000755537	-3
CLEC12B	0	0.001	-0.001	0.999	0	0.083	0	0	0.5	0.000200844	0.00140818	-3
ARMC3	0	0.001	-0.001	0.999	0	0.083	0	0	0.5	0.000172531	0.00122769	-3
AC234781.1	0	0.001	-0.001	0.999	0	0.083	0	0	0.5	7.32243e-05	0.000571463	-3
SRXN1	0	0.001	-0.001	0.999	0	0.083	0	0	0.5	0.000178767	0.00126628	-3
ASCL2	0	0.001	-0.001	0.999	0	0.083	0	0	0.5	0.000119689	0.000887587	-3
AL359551.1	0	0.001	-0.001	0.999	0	0.083	0	0	0.5	9.05937e-05	0.000692711	-3
AC010904.2	0	0.001	-0.001	0.999	0	0.083	0	0	0.5	8.02474e-05	0.000621888	-3
LY6G6C	0	0.001	-0.001	0.999	0	0.083	0	0	0.5	6.80753e-05	0.000535053	-3
AC000032.1	0	0.001	-0.001	0.999	0	0.083	0	0	0.5	0.000153336	0.00110433	-3
LINC00620	0	0.001	-0.001	0.999	0	0.083	0	0	0.5	0.000110689	0.000827379	-3
AC109597.2	0	0.001	-0.001	0.999	0	0.083	0	0	0.5	7.73624e-05	0.000601335	-3
RBM46	0	0.001	-0.001	0.999	0	0.083	0	0	0.5	9.56367e-05	0.000726431	-3
RAB4B-EGLN2	0	0.001	-0.001	0.999	0	0.083	0	0	0.5	0.000149623	0.0010806	-3
SLCO6A1	0	0.001	-0.001	0.999	0	0.083	0	0	0.5	0.000120499	0.000892965	-3
ZNF747	0	0.001	-0.001	0.999	0	0.083	0	0	0.5	0.000133624	0.000978974	-3
RGS4	0	0.001	-0.001	0.999	0	0.083	0	0	0.5	0.000117631	0.000873788	-3
DNLZ	0	0.002	-0.002	0.998	0	0.083	0	0	0.5	8.28623e-05	0.000639751	-3
AC009093.4	0	0.001	-0.001	0.999	0	0.083	0	0	0.5	0.000123637	0.000913145	-3
LINC02447	0	0.001	-0.001	0.999	0	0.083	0	0	0.5	0.000104366	0.000785231	-3
LINC02470	0	0.001	-0.001	0.999	0	0.083	0	0	0.5	0.000132109	0.000969478	-3
LINC01035	0	0.002	-0.002	0.998	0	0.083	0	0	0.5	0.000122541	0.00090613	-3
LINC01011	0	0.002	-0.002	0.998	0	0.083	0	0	0.5	7.08939e-05	0.000554673	-3
AP001178.2	0	0.001	-0.001	0.999	0	0.083	0	0	0.5	0.000107418	0.000806041	-3
AC026741.1	0	0.001	-0.001	0.999	0	0.083	0	0	0.5	8.20455e-05	0.000634393	-3
AC026471.2	0	0.001	-0.001	0.999	0	0.083	0	0	0.5	9.09511e-05	0.000695101	-3
AC246680.1	0	0.001	-0.001	0.999	0	0.083	0	0	0.5	0.000209621	0.00145915	-3
AL356804.1	0	0.001	-0.001	0.999	0	0.083	0	0	0.5	0.000177739	0.00126016	-3
AC239802.2	0	0.001	-0.001	0.999	0	0.083	0	0	0.5	8.81909e-05	0.000676676	-3
RWDD3	0	0.001	-0.001	0.999	0	0.083	0	0	0.5	0.000108271	0.000811511	-3
MT1G	0	0.002	-0.002	0.998	0	0.083	0	0	0.5	0.000180218	0.00127431	-3
GPRC5D	0	0.001	-0.001	0.999	0	0.083	0	0	0.5	0.000112273	0.00083861	-3
PLSCR3	0	0.002	-0.002	0.998	0	0.083	0	0	0.5	0.000123524	0.000912527	-3
ACAN	0	0.002	-0.002	0.998	0	0.083	0	0	0.5	0.000118571	0.000880135	-3
CYP2B6	0.001	0.003	-0.003	0.997	0.101	0.181	0.555	0	0.5	0.000696174	0.00418582	-3
RPL12	0.103	0.161	-0.057	0.944	6.841	6.658	1.028	-0.002	0.5	2.7346e-05	0.000234959	-4
AL356272.1	0	0.001	-0.001	0.999	0	0.078	0	0	0.5	0.000178816	0.00126634	-3
MUC3A	0	0.001	-0.001	0.999	0	0.078	0	0	0.5	0.000108278	0.000811511	-3
FADS6	0	0.001	-0.001	0.999	0	0.078	0	0	0.5	0.000186123	0.00131328	-3
ZNF587B	0	0.001	-0.001	0.999	0	0.078	0	0	0.5	0.000197822	0.00138762	-3
STMND1	0	0.001	-0.001	0.999	0	0.078	0	0	0.5	0.000123435	0.000912091	-3
DIRC1	0	0.001	-0.001	0.999	0	0.078	0	0	0.5	0.000170785	0.00121642	-3
ADM2	0	0.001	-0.001	0.999	0	0.078	0	0	0.5	0.000147332	0.00106654	-3
AL121760.1	0	0.001	-0.001	0.999	0	0.078	0	0	0.5	0.000156755	0.00112607	-3
HOXD10	0	0.001	-0.001	0.999	0	0.078	0	0	0.5	0.000136973	0.00100067	-3
AL034550.2	0	0.001	-0.001	0.999	0	0.078	0	0	0.5	0.00022009	0.00152381	-3
AC009509.2	0	0.001	-0.001	0.999	0	0.078	0	0	0.5	0.00014252	0.00103572	-3
AC127496.1	0	0.001	-0.001	0.999	0	0.078	0	0	0.5	0.000100822	0.000760784	-3
AMIGO1	0	0.001	-0.001	0.999	0	0.078	0	0	0.5	0.000156707	0.00112598	-3
AC012485.3	0	0.001	-0.001	0.999	0	0.078	0	0	0.5	0.00014076	0.00102471	-3
AP001160.2	0	0.001	-0.001	0.999	0	0.078	0	0	0.5	0.000177623	0.00125962	-3
LINC00853	0	0.001	-0.001	0.999	0	0.078	0	0	0.5	0.00020962	0.00145915	-3
U62317.2	0	0.001	-0.001	0.999	0	0.078	0	0	0.5	0.000118975	0.000882925	-3
LRIT3	0	0.001	-0.001	0.999	0	0.078	0	0	0.5	0.000170744	0.00121641	-3
AC130324.3	0	0.001	-0.001	0.999	0	0.078	0	0	0.5	0.000148581	0.00107382	-3
AC011773.3	0	0.001	-0.001	0.999	0	0.078	0	0	0.5	0.000112354	0.000838809	-3
FUT3	0	0.002	-0.002	0.998	0	0.078	0	0	0.5	0.000212892	0.00147893	-3
IL21-AS1	0	0.001	-0.001	0.999	0	0.078	0	0	0.5	0.000170658	0.00121608	-3
AC026401.3	0	0.001	-0.001	0.999	0	0.078	0	0	0.5	0.000168564	0.00120282	-3
AC026904.4	0	0.001	-0.001	0.999	0	0.078	0	0	0.5	0.000169948	0.00121157	-3
AC127537.1	0	0.001	-0.001	0.999	0	0.078	0	0	0.5	0.000154407	0.00111126	-3
MRPS24	0	0.001	-0.001	0.999	0	0.078	0	0	0.5	0.000150959	0.00108822	-3
FAM110C	0	0.001	-0.001	0.999	0	0.078	0	0	0.5	0.000148214	0.00107217	-3
LINC01667	0	0.001	-0.001	0.999	0	0.078	0	0	0.5	0.000230997	0.00158611	-3
SIGLEC12	0	0.001	-0.001	0.999	0	0.078	0	0	0.5	0.00021156	0.00147067	-3
RASL11A	0	0.001	-0.001	0.999	0	0.078	0	0	0.5	0.000143297	0.00104049	-3
TAF1A-AS1	0	0.001	-0.001	0.999	0	0.078	0	0	0.5	0.000102508	0.000772937	-3
SMIM10L2B-AS1	0	0.001	-0.001	0.999	0	0.078	0	0	0.5	0.000175565	0.00124645	-3
DCSTAMP	0	0.001	-0.001	0.999	0	0.078	0	0	0.5	0.00019545	0.00137285	-3
LINC01583	0	0.001	-0.001	0.999	0	0.078	0	0	0.5	0.000132942	0.000974668	-3
AL078581.2	0	0.001	-0.001	0.999	0	0.078	0	0	0.5	0.000214315	0.00148715	-3
AC113404.1	0	0.001	-0.001	0.999	0	0.078	0	0	0.5	0.000127386	0.000939482	-3
AARSD1	0	0.002	-0.002	0.998	0	0.078	0	0	0.5	0.000133549	0.000978652	-3
LINC01501	0	0.001	-0.001	0.999	0	0.078	0	0	0.5	0.000127415	0.000939482	-3
CXCL5	0	0.001	-0.001	0.999	0	0.078	0	0	0.5	0.000292045	0.00194757	-3
LINC02099	0	0.001	-0.001	0.999	0	0.078	0	0	0.5	0.000192415	0.00135337	-3
NXPE4	0	0.001	-0.001	0.999	0	0.078	0	0	0.5	0.000122457	0.000905727	-3
AC106047.1	0	0.002	-0.002	0.998	0	0.078	0	0	0.5	0.000135324	0.000989788	-3
CCR9	0	0.001	-0.001	0.999	0	0.078	0	0	0.5	0.000214729	0.00148935	-3
AC116913.1	0	0.001	-0.001	0.999	0	0.078	0	0	0.5	0.000141592	0.00102964	-3
ODAPH	0	0.001	-0.001	0.999	0	0.078	0	0	0.5	0.00014608	0.00105797	-3
TUBA3D	0	0.001	-0.001	0.999	0	0.078	0	0	0.5	0.000129969	0.000956493	-3
AL354702.2	0	0.001	-0.001	0.999	0	0.078	0	0	0.5	0.000205955	0.00143783	-3
FLG	0	0.001	-0.001	0.999	0	0.078	0	0	0.5	0.000203732	0.00142585	-3
LINC02208	0	0.001	-0.001	0.999	0	0.078	0	0	0.5	0.000240721	0.00164279	-3
CDHR4	0	0.001	-0.001	0.999	0	0.078	0	0	0.5	0.000245259	0.00167081	-3
AC006033.2	0	0.001	-0.001	0.999	0	0.078	0	0	0.5	0.000181914	0.00128593	-3
GLI1	0	0.001	-0.001	0.999	0	0.078	0	0	0.5	0.000288302	0.0019251	-3
S100A14	0	0.001	-0.001	0.999	0	0.078	0	0	0.5	0.000353935	0.00231106	-3
LINC01204	0	0.001	-0.001	0.999	0	0.078	0	0	0.5	0.000138719	0.00101128	-3
AC084398.2	0	0.001	-0.001	0.999	0	0.078	0	0	0.5	0.000133726	0.000979489	-3
SYNPR-AS1	0	0.001	-0.001	0.999	0	0.078	0	0	0.5	0.000245255	0.00167081	-3
STMN2	0	0.001	-0.001	0.999	0	0.078	0	0	0.5	0.000120501	0.000892965	-3
AC104129.1	0	0.001	-0.001	0.999	0	0.078	0	0	0.5	0.000131246	0.000964546	-3
GUCY2D	0	0.001	-0.001	0.999	0	0.078	0	0	0.5	0.000144678	0.00104929	-3
AIRN	0	0.001	-0.001	0.999	0	0.078	0	0	0.5	0.000227658	0.0015671	-3
MEP1B	0	0.001	-0.001	0.999	0	0.078	0	0	0.5	0.000166024	0.0011877	-3
AQP5	0	0.001	-0.001	0.999	0	0.078	0	0	0.5	0.000166638	0.00119127	-3
AC025171.5	0	0.001	-0.001	0.999	0	0.078	0	0	0.5	0.000160905	0.00115481	-3
SLC25A51	0	0.001	-0.001	0.999	0	0.078	0	0	0.5	0.000220791	0.00152832	-3
CGREF1	0	0.001	-0.001	0.999	0	0.078	0	0	0.5	0.000204488	0.00143017	-3
DEFB1	0	0.001	-0.001	0.999	0	0.078	0	0	0.5	0.000182945	0.00129292	-3
IGF2_ENSG00000167244	0	0.002	-0.002	0.998	0	0.078	0	0	0.5	9.7502e-05	0.00073886	-3
CAMTA1-DT	0	0.001	-0.001	0.999	0	0.078	0	0	0.5	0.000233903	0.00160368	-3
AC010624.3	0	0.001	-0.001	0.999	0	0.078	0	0	0.5	0.000113516	0.000845852	-3
AL355314.2	0	0.001	-0.001	0.999	0	0.078	0	0	0.5	9.18636e-05	0.000701037	-3
SCGB3A2	0	0.002	-0.002	0.998	0	0.078	0	0	0.5	0.000139731	0.0010177	-3
MS4A8	0	0.001	-0.001	0.999	0	0.078	0	0	0.5	0.00012244	0.000905727	-3
GAB4	0	0.001	-0.001	0.999	0	0.078	0	0	0.5	0.000130554	0.000959887	-3
MIR3150BHG	0	0.001	-0.001	0.999	0	0.078	0	0	0.5	0.000120169	0.000890929	-3
ZNF660	0	0.002	-0.002	0.998	0	0.078	0	0	0.5	0.000161527	0.0011582	-3
ARHGDIG	0	0.001	-0.001	0.999	0	0.078	0	0	0.5	0.000192233	0.00135239	-3
BEND2	0	0.001	-0.001	0.999	0	0.078	0	0	0.5	0.000203673	0.00142576	-3
AL139041.1	0	0.001	-0.001	0.999	0	0.078	0	0	0.5	0.00026932	0.00181359	-3
AC092017.3	0	0.001	-0.001	0.999	0	0.078	0	0	0.5	0.000116818	0.000868372	-3
AC233280.1	0	0.001	-0.001	0.999	0	0.078	0	0	0.5	0.000145758	0.00105589	-3
KIAA0391	0	0.001	-0.001	0.999	0	0.078	0	0	0.5	0.000155247	0.00111653	-3
AL451085.1	0	0.001	-0.001	0.999	0	0.078	0	0	0.5	0.000248814	0.00169206	-3
KTI12	0	0.002	-0.002	0.998	0	0.078	0	0	0.5	0.000145284	0.00105344	-3
AL009178.2	0	0.001	-0.001	0.999	0	0.078	0	0	0.5	0.000152292	0.00109732	-3
AC016526.1	0	0.001	-0.001	0.999	0	0.078	0	0	0.5	0.000179105	0.00126781	-3
ZBED6	0	0.001	-0.001	0.999	0	0.078	0	0	0.5	0.000131775	0.000967486	-3
F11	0	0.001	-0.001	0.999	0	0.078	0	0	0.5	9.31733e-05	0.000709459	-3
AC010255.1	0	0.001	-0.001	0.999	0	0.078	0	0	0.5	0.000143604	0.00104223	-3
AC010255.3	0	0.001	-0.001	0.999	0	0.078	0	0	0.5	0.000119333	0.000885155	-3
AC005674.1	0	0.001	-0.001	0.999	0	0.078	0	0	0.5	0.000145757	0.00105589	-3
EQTN	0	0.001	-0.001	0.999	0	0.078	0	0	0.5	0.000245515	0.00167219	-3
PRICKLE2-AS2	0	0.001	-0.001	0.999	0	0.078	0	0	0.5	0.000107918	0.000809201	-3
AC002456.1	0	0.001	-0.001	0.999	0	0.078	0	0	0.5	0.000184813	0.00130493	-3
CRIP3	0	0.001	-0.001	0.999	0	0.078	0	0	0.5	0.000108548	0.000813334	-3
AL163051.1	0	0.001	-0.001	0.999	0	0.078	0	0	0.5	0.000205077	0.00143299	-3
AC010319.2	0	0.001	-0.001	0.999	0	0.078	0	0	0.5	0.000131728	0.000967372	-3
TMEM52B	0	0.001	-0.001	0.999	0	0.078	0	0	0.5	0.000298812	0.001988	-3
FOXA1	0	0.001	-0.001	0.999	0	0.078	0	0	0.5	0.000166176	0.00118851	-3
LARGE2	0	0.001	-0.001	0.999	0	0.078	0	0	0.5	0.000171661	0.00122181	-3
MATN1	0	0.001	-0.001	0.999	0	0.078	0	0	0.5	0.000130337	0.000958519	-3
C1orf127	0	0.001	-0.001	0.999	0	0.078	0	0	0.5	0.000338696	0.00222327	-3
AC092070.4	0	0.001	-0.001	0.999	0	0.078	0	0	0.5	0.000223751	0.0015457	-3
AC092127.2	0	0.001	-0.001	0.999	0	0.078	0	0	0.5	0.000128935	0.000949556	-3
IYD	0	0.002	-0.002	0.998	0	0.078	0	0	0.5	0.0001275	0.000939883	-3
AC112211.1	0	0.001	-0.001	0.999	0	0.074	0	0	0.5	0.00023567	0.00161401	-3
AL078612.2	0	0.001	-0.001	0.999	0	0.074	0	0	0.5	0.000196579	0.00137953	-3
AC079742.1	0	0.001	-0.001	0.999	0	0.074	0	0	0.5	0.00015043	0.00108517	-3
AC241644.2	0	0.001	-0.001	0.999	0	0.074	0	0	0.5	0.000135271	0.000989637	-3
AC080038.1	0	0.001	-0.001	0.999	0	0.074	0	0	0.5	0.000425758	0.00272603	-3
AC092368.3	0	0.001	-0.001	0.999	0	0.074	0	0	0.5	0.000290668	0.00193881	-3
AC114490.2	0	0.001	-0.001	0.999	0	0.074	0	0	0.5	0.000161422	0.00115772	-3
SMIM10L2A	0	0.001	-0.001	0.999	0	0.074	0	0	0.5	0.000173536	0.00123346	-3
SMIM1	0	0.002	-0.002	0.998	0	0.074	0	0	0.5	0.000207364	0.00144572	-3
AC132938.3	0	0.001	-0.001	0.999	0	0.074	0	0	0.5	0.000416035	0.00267206	-3
RAB3A	0	0.001	-0.001	0.999	0	0.074	0	0	0.5	0.000252201	0.00171208	-3
AC131971.1	0	0.001	-0.001	0.999	0	0.074	0	0	0.5	0.000256829	0.00173855	-3
SYCE3	0	0.001	-0.001	0.999	0	0.074	0	0	0.5	0.000297279	0.00197865	-3
PCDHGC3	0	0.001	-0.001	0.999	0	0.074	0	0	0.5	0.000217462	0.00150696	-3
AC104304.1	0	0.001	-0.001	0.999	0	0.074	0	0	0.5	0.000523648	0.00325525	-3
PRNCR1	0	0.002	-0.002	0.998	0	0.074	0	0	0.5	0.000195687	0.00137389	-3
AC125494.2	0	0.001	-0.001	0.999	0	0.074	0	0	0.5	0.000170298	0.00121379	-3
AC022784.3	0	0.001	-0.001	0.999	0	0.074	0	0	0.5	0.000389461	0.00251631	-3
AC114811.2	0	0.001	-0.001	0.999	0	0.074	0	0	0.5	0.000202406	0.00141785	-3
AL024508.2	0	0.001	-0.001	0.999	0	0.074	0	0	0.5	0.000196703	0.00138008	-3
AC118553.1	0	0.001	-0.001	0.999	0	0.074	0	0	0.5	0.000202943	0.00142129	-3
AC068643.1	0	0.001	-0.001	0.999	0	0.074	0	0	0.5	0.000184162	0.00130064	-3
DLL3	0	0.001	-0.001	0.999	0	0.074	0	0	0.5	0.000641361	0.00389404	-3
ACTN3	0	0.001	-0.001	0.999	0	0.074	0	0	0.5	0.000216565	0.00150108	-3
S100P	0	0.001	-0.001	0.999	0	0.074	0	0	0.5	0.000803377	0.00473934	-3
SLC22A9	0	0.001	-0.001	0.999	0	0.074	0	0	0.5	0.000326374	0.00215058	-3
AC116651.1	0	0.001	-0.001	0.999	0	0.074	0	0	0.5	0.000283984	0.00190084	-3
AL022328.3	0	0.001	-0.001	0.999	0	0.074	0	0	0.5	0.000265642	0.00179233	-3
AC099567.1	0	0.001	-0.001	0.999	0	0.074	0	0	0.5	0.000176471	0.0012526	-3
LYZL4	0	0.001	-0.001	0.999	0	0.074	0	0	0.5	0.000191688	0.00134948	-3
AC015660.3	0	0.001	-0.001	0.999	0	0.074	0	0	0.5	0.000246749	0.00167912	-3
AC007249.2	0	0.001	-0.001	0.999	0	0.074	0	0	0.5	0.000409624	0.00263635	-3
MARCOL	0	0.001	-0.001	0.999	0	0.074	0	0	0.5	0.000214557	0.0014885	-3
GPBAR1	0	0.001	-0.001	0.999	0	0.074	0	0	0.5	0.000146815	0.00106304	-3
KRT80	0	0.001	-0.001	0.999	0	0.074	0	0	0.5	0.000232562	0.00159589	-3
AC010300.1	0	0.001	-0.001	0.999	0	0.074	0	0	0.5	0.000147749	0.00106931	-3
APOBEC3B-AS1	0	0.001	-0.001	0.999	0	0.074	0	0	0.5	0.000273629	0.00183982	-3
ALDOC	0	0.002	-0.002	0.998	0	0.074	0	0	0.5	0.000207843	0.0014484	-3
AL132657.1	0	0.001	-0.001	0.999	0	0.074	0	0	0.5	0.000246488	0.00167808	-3
LHFPL1	0	0.001	-0.001	0.999	0	0.074	0	0	0.5	0.000347769	0.00227463	-3
ANKRD13B	0	0.001	-0.001	0.999	0	0.074	0	0	0.5	0.000207434	0.00144588	-3
LINC00114	0	0.001	-0.001	0.999	0	0.074	0	0	0.5	0.000267681	0.00180412	-3
AL139099.1	0	0.001	-0.001	0.999	0	0.074	0	0	0.5	0.000243048	0.00165757	-3
LINC00917	0	0.001	-0.001	0.999	0	0.074	0	0	0.5	0.000201841	0.00141453	-3
LINC00994	0	0.001	-0.001	0.999	0	0.074	0	0	0.5	0.000321401	0.00212233	-3
AC009063.2	0	0.001	-0.001	0.999	0	0.074	0	0	0.5	0.000178175	0.00126267	-3
MYLK-AS2	0	0.001	-0.001	0.999	0	0.074	0	0	0.5	0.000190358	0.00134104	-3
AC008121.2	0	0.001	-0.001	0.999	0	0.074	0	0	0.5	0.000167112	0.00119383	-3
AC008149.1	0	0.001	-0.001	0.999	0	0.074	0	0	0.5	0.000218292	0.00151204	-3
CYP24A1	0	0.001	-0.001	0.999	0	0.074	0	0	0.5	0.000222159	0.00153657	-3
GLB1L2	0	0.001	-0.001	0.999	0	0.074	0	0	0.5	0.000555059	0.00342987	-3
AL096711.2	0	0.001	-0.001	0.999	0	0.074	0	0	0.5	0.000240621	0.00164279	-3
AL512791.2	0	0.001	-0.001	0.999	0	0.074	0	0	0.5	0.00022662	0.00156169	-3
BAAT	0	0.001	-0.001	0.999	0	0.074	0	0	0.5	0.000429497	0.00274656	-3
ZNF174	0	0.002	-0.002	0.998	0	0.074	0	0	0.5	0.00018857	0.00132874	-3
AL360268.1	0	0.001	-0.001	0.999	0	0.074	0	0	0.5	0.000225308	0.00155403	-3
AC011455.1	0	0.001	-0.001	0.999	0	0.074	0	0	0.5	0.00023045	0.0015828	-3
AC005144.1	0	0.001	-0.001	0.999	0	0.074	0	0	0.5	0.000376802	0.00244491	-3
CDC42BPG	0	0.001	-0.001	0.999	0	0.074	0	0	0.5	0.000461261	0.00292016	-3
AL355987.3	0	0.001	-0.001	0.999	0	0.074	0	0	0.5	0.000209911	0.00146084	-3
HCRTR1	0	0.001	-0.001	0.999	0	0.074	0	0	0.5	0.000287784	0.00192206	-3
AC011124.1	0	0.001	-0.001	0.999	0	0.074	0	0	0.5	0.000231817	0.00159113	-3
AL390198.1	0	0.001	-0.001	0.999	0	0.074	0	0	0.5	0.000204979	0.00143263	-3
C7orf25	0	0.001	-0.001	0.999	0	0.074	0	0	0.5	0.000270441	0.00181996	-3
CCDC13-AS1	0	0.001	-0.001	0.999	0	0.074	0	0	0.5	0.000214811	0.00148959	-3
C2orf27B	0	0.001	-0.001	0.999	0	0.074	0	0	0.5	0.000247371	0.00168261	-3
CDH15	0	0.001	-0.001	0.999	0	0.074	0	0	0.5	0.000306594	0.00203496	-3
TMEM179	0	0.001	-0.001	0.999	0	0.074	0	0	0.5	0.000195911	0.00137515	-3
BEX2	0	0.001	-0.001	0.999	0	0.074	0	0	0.5	0.000332609	0.00218655	-3
TGM3	0	0.001	-0.001	0.999	0	0.074	0	0	0.5	0.000298968	0.0019886	-3
IGDCC4	0	0.001	-0.001	0.999	0	0.074	0	0	0.5	0.000331828	0.00218281	-3
VMAC	0	0.001	-0.001	0.999	0	0.074	0	0	0.5	0.000259341	0.00175364	-3
MS4A2	0	0.001	-0.001	0.999	0	0.074	0	0	0.5	0.000192162	0.00135239	-3
LINC01299	0.001	0.003	-0.002	0.998	0.101	0.172	0.586	0	0.5	0.0103928	0.0421853	-2
LINC02446	0	0.001	-0.001	0.999	0	0.069	0	0	0.5	0.000306333	0.00203367	-3
AC141257.2	0	0.001	-0.001	0.999	0	0.069	0	0	0.5	0.000767775	0.00456058	-3
ADH6	0	0.001	-0.001	0.999	0	0.069	0	0	0.5	0.00059166	0.00362496	-3
TRIM29	0	0.001	-0.001	0.999	0	0.069	0	0	0.5	0.000431913	0.00276031	-3
LINC01996	0	0.001	-0.001	0.999	0	0.069	0	0	0.5	0.000603425	0.00368901	-3
AC037459.4	0	0.001	-0.001	0.999	0	0.069	0	0	0.5	0.000463714	0.00293389	-3
AC123768.2	0	0.001	-0.001	0.999	0	0.069	0	0	0.5	0.000377441	0.00244855	-3
PNMA8A	0	0.001	-0.001	0.999	0	0.069	0	0	0.5	0.00033225	0.00218466	-3
AC011481.1	0	0.001	-0.001	0.999	0	0.069	0	0	0.5	0.000656335	0.00397327	-3
AC009562.1	0	0.001	-0.001	0.999	0	0.069	0	0	0.5	0.000426565	0.00273007	-3
AL445309.1	0	0.001	-0.001	0.999	0	0.069	0	0	0.5	0.000218894	0.00151587	-3
AL450469.1	0	0.001	-0.001	0.999	0	0.069	0	0	0.5	0.000321045	0.00212043	-3
AL513165.1	0	0.001	-0.001	0.999	0	0.069	0	0	0.5	0.000342902	0.00224659	-3
MIR3976HG	0	0.001	-0.001	0.999	0	0.069	0	0	0.5	0.000364138	0.00237064	-3
LINC01936	0	0.001	-0.001	0.999	0	0.069	0	0	0.5	0.000351564	0.00229703	-3
MAPK8IP2	0	0.001	-0.001	0.999	0	0.069	0	0	0.5	0.000417765	0.00268151	-3
AC027307.3	0	0.001	-0.001	0.999	0	0.069	0	0	0.5	0.000316715	0.00209496	-3
FAM83F	0	0.001	-0.001	0.999	0	0.069	0	0	0.5	0.000447855	0.00284517	-3
PRRT4	0	0.001	-0.001	0.999	0	0.069	0	0	0.5	0.000328248	0.00216201	-3
AC025430.1	0	0.001	-0.001	0.999	0	0.069	0	0	0.5	0.000295395	0.00196737	-3
AC226118.1	0	0.001	-0.001	0.999	0	0.069	0	0	0.5	0.000365914	0.00237974	-3
LRRC70	0	0.001	-0.001	0.999	0	0.069	0	0	0.5	0.000445941	0.00283475	-3
PRDM9	0	0.001	-0.001	0.999	0	0.069	0	0	0.5	0.000434942	0.00277623	-3
SNURF	0	0.001	-0.001	0.999	0	0.069	0	0	0.5	0.000433079	0.00276604	-3
ZNF670	0	0.001	-0.001	0.999	0	0.069	0	0	0.5	0.000803365	0.00473934	-3
LINC02088	0	0.001	-0.001	0.999	0	0.069	0	0	0.5	0.000557853	0.00344274	-3
LINC01257	0	0.001	-0.001	0.999	0	0.069	0	0	0.5	0.000468952	0.00296159	-3
RBM11	0	0.001	-0.001	0.999	0	0.069	0	0	0.5	0.000297518	0.00197981	-3
AC072061.1	0	0.001	-0.001	0.999	0	0.069	0	0	0.5	0.000243932	0.00166323	-3
AC092138.2	0	0.001	-0.001	0.999	0	0.069	0	0	0.5	0.000402672	0.00259448	-3
KCNG1	0	0.001	-0.001	0.999	0	0.069	0	0	0.5	0.000511103	0.00319071	-3
KCNA3	0	0.001	-0.001	0.999	0	0.069	0	0	0.5	0.000500907	0.00313527	-3
BCKDHA	0	0.001	-0.001	0.999	0	0.069	0	0	0.5	0.000512775	0.00319922	-3
BEST4	0	0.001	-0.001	0.999	0	0.069	0	0	0.5	0.000470724	0.00296975	-3
AC004870.4	0	0.001	-0.001	0.999	0	0.069	0	0	0.5	0.00055312	0.00341926	-3
BTN1A1	0	0.001	-0.001	0.999	0	0.069	0	0	0.5	0.000405077	0.00260871	-3
ILDR1	0	0.001	-0.001	0.999	0	0.069	0	0	0.5	0.000287355	0.00192043	-3
C1orf105	0	0.001	-0.001	0.999	0	0.069	0	0	0.5	0.000357079	0.00232864	-3
C1orf74	0	0.001	-0.001	0.999	0	0.069	0	0	0.5	0.000348117	0.00227623	-3
AC005703.3	0	0.001	-0.001	0.999	0	0.069	0	0	0.5	0.000426213	0.00272838	-3
WEE2	0	0.001	-0.001	0.999	0	0.069	0	0	0.5	0.000499494	0.00312706	-3
IGHG4	0	0.001	-0.001	0.999	0	0.069	0	0	0.5	0.000312314	0.00206894	-3
C20orf197	0	0.001	-0.001	0.999	0	0.069	0	0	0.5	0.000367543	0.00238884	-3
WNT8B	0	0.001	-0.001	0.999	0	0.069	0	0	0.5	0.00025881	0.00175081	-3
SCGN	0	0.001	-0.001	0.999	0	0.069	0	0	0.5	0.000495241	0.00310671	-3
CELA1	0	0.001	-0.001	0.999	0	0.069	0	0	0.5	0.00064812	0.003932	-3
HTR1E	0	0.001	-0.001	0.999	0	0.069	0	0	0.5	0.000371504	0.00241256	-3
ARSI	0	0.001	-0.001	0.999	0	0.069	0	0	0.5	0.000359169	0.00233981	-3
ESRP2	0	0.001	-0.001	0.999	0	0.069	0	0	0.5	0.000414834	0.0026659	-3
KRT72	0	0.001	-0.001	0.999	0	0.069	0	0	0.5	0.000344714	0.00225655	-3
AC096586.1	0	0.001	-0.001	0.999	0	0.069	0	0	0.5	0.000578415	0.00355506	-3
LINC01703	0	0.001	-0.001	0.999	0	0.069	0	0	0.5	0.000440527	0.00280494	-3
LINC01509	0	0.001	-0.001	0.999	0	0.069	0	0	0.5	0.000370622	0.00240733	-3
DRC7	0	0.001	-0.001	0.999	0	0.069	0	0	0.5	0.000516601	0.00321661	-3
SMC2-AS1	0	0.001	-0.001	0.999	0	0.069	0	0	0.5	0.000266296	0.00179557	-3
AC106739.2	0	0.001	-0.001	0.999	0	0.069	0	0	0.5	0.000282596	0.0018923	-3
LINC01133	0	0.001	-0.001	0.999	0	0.069	0	0	0.5	0.000744266	0.00444051	-3
LINC01063	0	0.001	-0.001	0.999	0	0.069	0	0	0.5	0.000353247	0.00230705	-3
DTD2	0	0.001	-0.001	0.999	0	0.069	0	0	0.5	0.000572735	0.00352364	-3
U95743.1	0	0.001	-0.001	0.999	0	0.069	0	0	0.5	0.000422358	0.00270594	-3
LINC01787	0	0.001	-0.001	0.999	0	0.069	0	0	0.5	0.000322765	0.00212997	-3
LINC00348	0	0.001	-0.001	0.999	0	0.069	0	0	0.5	0.000437181	0.00278822	-3
F12	0	0.001	-0.001	0.999	0	0.069	0	0	0.5	0.000420798	0.00269762	-3
AC004593.3	0	0.001	-0.001	0.999	0	0.069	0	0	0.5	0.000442999	0.00281894	-3
SLC2A7	0	0.001	-0.001	0.999	0	0.069	0	0	0.5	0.000419274	0.00269008	-3
DYNLRB2	0	0.001	-0.001	0.999	0	0.069	0	0	0.5	0.000310938	0.00206027	-3
AP003128.1	0	0.001	-0.001	0.999	0	0.069	0	0	0.5	0.000466424	0.00294863	-3
AC098848.1	0	0.001	-0.001	0.999	0	0.069	0	0	0.5	0.000621165	0.00378403	-3
UPK3B	0	0.001	-0.001	0.999	0	0.069	0	0	0.5	0.000344853	0.00225699	-3
LAMA5-AS1	0	0.001	-0.001	0.999	0	0.069	0	0	0.5	0.000367435	0.00238864	-3
APOBEC4	0	0.001	-0.001	0.999	0	0.069	0	0	0.5	0.000346269	0.0022653	-3
AP001922.5	0	0.001	-0.001	0.999	0	0.069	0	0	0.5	0.000475361	0.00299534	-3
AL162253.1	0	0.001	-0.001	0.999	0	0.069	0	0	0.5	0.000247236	0.00168206	-3
MUC19	0	0.001	-0.001	0.999	0	0.069	0	0	0.5	0.000479173	0.00301569	-3
AL035446.1	0	0.001	-0.001	0.999	0	0.069	0	0	0.5	0.000588511	0.00360852	-3
AL139125.1	0	0.001	-0.001	0.999	0	0.069	0	0	0.5	0.000542901	0.0033628	-3
DEFB119	0	0.001	-0.001	0.999	0	0.069	0	0	0.5	0.000364207	0.00237064	-3
FNDC11	0	0.001	-0.001	0.999	0	0.069	0	0	0.5	0.000343053	0.00224711	-3
AL121999.1	0	0.001	-0.001	0.999	0	0.069	0	0	0.5	0.000790415	0.00467444	-3
TCTEX1D2	0	0.001	-0.001	0.999	0	0.069	0	0	0.5	0.000528627	0.00328423	-3
AL160396.1	0	0.001	-0.001	0.999	0	0.069	0	0	0.5	0.000420961	0.00269778	-3
AL033397.2	0	0.001	-0.001	0.999	0	0.069	0	0	0.5	0.00022175	0.00153427	-3
PCDHGB7	0	0.001	-0.001	0.999	0	0.069	0	0	0.5	0.000303161	0.0020139	-3
AC015853.1	0	0.001	-0.001	0.999	0	0.069	0	0	0.5	0.000253781	0.00172201	-3
AL021707.6	0	0.001	-0.001	0.999	0	0.069	0	0	0.5	0.000400788	0.00258377	-3
FOLR1	0	0.001	-0.001	0.999	0	0.069	0	0	0.5	0.000313608	0.00207618	-3
NPIPA3	0	0.001	-0.001	0.999	0	0.069	0	0	0.5	0.00039838	0.00256985	-3
FGG	0	0.001	-0.001	0.999	0	0.069	0	0	0.5	0.000442873	0.00281872	-3
AL160006.1	0	0.001	-0.001	0.999	0	0.069	0	0	0.5	0.000285826	0.00191228	-3
AC017006.1	0	0.001	-0.001	0.999	0	0.069	0	0	0.5	0.000329267	0.00216688	-3
AL139142.1	0	0.001	-0.001	0.999	0	0.069	0	0	0.5	0.000301218	0.00200207	-3
PAGR1	0	0.002	-0.002	0.998	0	0.069	0	0	0.5	0.000295242	0.00196678	-3
DEPDC7	0	0.001	-0.001	0.999	0	0.069	0	0	0.5	0.000384177	0.00248651	-3
AL117337.1	0	0.001	-0.001	0.999	0	0.069	0	0	0.5	0.000434652	0.00277495	-3
OR2H2	0	0.001	-0.001	0.999	0	0.069	0	0	0.5	0.000616496	0.00375854	-3
AL117379.1	0	0.001	-0.001	0.999	0	0.069	0	0	0.5	0.000263978	0.00178266	-3
PARS2	0	0.001	-0.001	0.999	0	0.069	0	0	0.5	0.000289542	0.00193213	-3
SULT6B1	0	0.001	-0.001	0.999	0	0.069	0	0	0.5	0.000479682	0.00301827	-3
AC022335.1	0	0.001	-0.001	0.999	0	0.069	0	0	0.5	0.00038004	0.00246231	-3
AL009179.1	0	0.001	-0.001	0.999	0	0.069	0	0	0.5	0.000469802	0.00296574	-3
FIBCD1	0	0.001	-0.001	0.999	0	0.069	0	0	0.5	0.000729543	0.00436191	-3
SZT2-AS1	0	0.001	-0.001	0.999	0	0.069	0	0	0.5	0.00028841	0.00192541	-3
AL136368.1	0	0.001	-0.001	0.999	0	0.069	0	0	0.5	0.000320167	0.00211564	-3
PHKA2-AS1	0	0.001	-0.001	0.999	0	0.069	0	0	0.5	0.000307561	0.0020405	-3
NTRK1	0	0.001	-0.001	0.999	0	0.069	0	0	0.5	0.000570074	0.00350936	-3
PITX1	0	0.001	-0.001	0.999	0	0.069	0	0	0.5	0.000270026	0.00181795	-3
AL139289.1	0	0.001	-0.001	0.999	0	0.064	0	0	0.5	0.000802002	0.00473484	-3
AL121787.1	0	0.001	-0.001	0.999	0	0.064	0	0	0.5	0.000515102	0.00320986	-3
FNDC10	0	0.001	-0.001	0.999	0	0.064	0	0	0.5	0.000872976	0.00510329	-3
AC137723.1	0	0.001	-0.001	0.999	0	0.064	0	0	0.5	0.000849	0.0049857	-3
AC097480.1	0	0.001	-0.001	0.999	0	0.064	0	0	0.5	0.000818975	0.0048231	-3
AC007496.1	0	0.001	-0.001	0.999	0	0.064	0	0	0.5	0.0005711	0.00351428	-3
UNC45B	0	0.001	-0.001	0.999	0	0.064	0	0	0.5	0.000517628	0.00322236	-3
RSPH1	0	0.001	-0.001	0.999	0	0.064	0	0	0.5	0.000564943	0.00348054	-3
KCNH2	0	0.001	-0.001	0.999	0	0.064	0	0	0.5	0.000726219	0.00434456	-3
CR383656.10	0	0.001	-0.001	0.999	0	0.064	0	0	0.5	0.00125608	0.0070058	-3
AC092295.2	0	0.001	-0.001	0.999	0	0.064	0	0	0.5	0.000800912	0.0047293	-3
AL139339.1	0	0.001	-0.001	0.999	0	0.064	0	0	0.5	0.000560558	0.00345696	-3
AC135782.3	0	0.001	-0.001	0.999	0	0.064	0	0	0.5	0.000511526	0.00319207	-3
AC068580.4	0	0.001	-0.001	0.999	0	0.064	0	0	0.5	0.000587135	0.0036043	-3
GOLGA7B	0	0.001	-0.001	0.999	0	0.064	0	0	0.5	0.000695105	0.00418129	-3
AQP8	0	0.001	-0.001	0.999	0	0.064	0	0	0.5	0.000469485	0.00296435	-3
AC009974.1	0	0.001	-0.001	0.999	0	0.064	0	0	0.5	0.000761538	0.0045294	-3
AC068985.1	0	0.001	-0.001	0.999	0	0.064	0	0	0.5	0.000767696	0.00456058	-3
CRB2	0	0.001	-0.001	0.999	0	0.064	0	0	0.5	0.000430287	0.00275105	-3
KLK4	0	0.001	-0.001	0.999	0	0.064	0	0	0.5	0.000605574	0.00370069	-3
AL121890.4	0	0.001	-0.001	0.999	0	0.064	0	0	0.5	0.000493116	0.00309464	-3
KIR3DL2	0	0.001	-0.001	0.999	0	0.064	0	0	0.5	0.000588499	0.00360852	-3
PAX6	0	0.001	-0.001	0.999	0	0.064	0	0	0.5	0.000454095	0.00288009	-3
AC069155.1	0	0.001	-0.001	0.999	0	0.064	0	0	0.5	0.000689938	0.0041555	-3
MANSC4	0	0.001	-0.001	0.999	0	0.064	0	0	0.5	0.000587357	0.0036043	-3
TNNI1	0	0.001	-0.001	0.999	0	0.064	0	0	0.5	0.000429399	0.00274651	-3
AL096803.3	0	0.001	-0.001	0.999	0	0.064	0	0	0.5	0.000488674	0.00307161	-3
AL031666.1	0	0.001	-0.001	0.999	0	0.064	0	0	0.5	0.000587249	0.0036043	-3
AC114489.1	0	0.001	-0.001	0.999	0	0.064	0	0	0.5	0.000625178	0.00380548	-3
ZNF764	0	0.001	-0.001	0.999	0	0.064	0	0	0.5	0.000459514	0.00291029	-3
AC105345.2	0	0.001	-0.001	0.999	0	0.064	0	0	0.5	0.000457212	0.00289867	-3
LINC01949	0	0.001	-0.001	0.999	0	0.064	0	0	0.5	0.00105048	0.00598843	-3
AL137026.1	0	0.001	-0.001	0.999	0	0.064	0	0	0.5	0.000536305	0.00332726	-3
AC040977.1	0	0.001	-0.001	0.999	0	0.064	0	0	0.5	0.000451656	0.00286755	-3
AC008397.2	0	0.001	-0.001	0.999	0	0.064	0	0	0.5	0.000660261	0.00399156	-3
LINC01234	0	0.001	-0.001	0.999	0	0.064	0	0	0.5	0.000948753	0.00548418	-3
FRMPD3-AS1	0	0.001	-0.001	0.999	0	0.064	0	0	0.5	0.000496923	0.00311524	-3
AC106897.1	0	0.001	-0.001	0.999	0	0.064	0	0	0.5	0.000498188	0.00312021	-3
AC106900.1	0	0.001	-0.001	0.999	0	0.064	0	0	0.5	0.000477908	0.00300956	-3
AL023754.1	0	0.001	-0.001	0.999	0	0.064	0	0	0.5	0.000453197	0.00287498	-3
LINC01780	0	0.001	-0.001	0.999	0	0.064	0	0	0.5	0.00043596	0.00278101	-3
AC108718.1	0	0.001	-0.001	0.999	0	0.064	0	0	0.5	0.000994613	0.0057088	-3
LINC01541	0	0.001	-0.001	0.999	0	0.064	0	0	0.5	0.00059732	0.00365678	-3
ZNF165	0	0.001	-0.001	0.999	0	0.064	0	0	0.5	0.000511278	0.00319116	-3
LINC01440	0	0.001	-0.001	0.999	0	0.064	0	0	0.5	0.000475017	0.00299379	-3
AP001109.1	0	0.001	-0.001	0.999	0	0.064	0	0	0.5	0.000641177	0.00389369	-3
AL136040.1	0	0.001	-0.001	0.999	0	0.064	0	0	0.5	0.000600508	0.0036748	-3
LINC01075	0	0.001	-0.001	0.999	0	0.064	0	0	0.5	0.000387235	0.00250317	-3
CYP2F1	0	0.001	-0.001	0.999	0	0.064	0	0	0.5	0.00069223	0.00416696	-3
AC125611.3	0	0.001	-0.001	0.999	0	0.064	0	0	0.5	0.000861166	0.00504758	-3
AC009567.1	0	0.001	-0.001	0.999	0	0.064	0	0	0.5	0.000578119	0.00355394	-3
LINC02532	0	0.001	-0.001	0.999	0	0.064	0	0	0.5	0.000753776	0.00449034	-3
AC027020.1	0	0.001	-0.001	0.999	0	0.064	0	0	0.5	0.000664637	0.00401304	-3
LINC02518	0	0.001	-0.001	0.999	0	0.064	0	0	0.5	0.000822285	0.00483983	-3
LINC002481	0	0.001	-0.001	0.999	0	0.064	0	0	0.5	0.00054118	0.00335415	-3
DYDC2	0	0.001	-0.001	0.999	0	0.064	0	0	0.5	0.000767961	0.00456081	-3
AC104078.1	0	0.001	-0.001	0.999	0	0.064	0	0	0.5	0.000447262	0.00284198	-3
LINC00355	0	0.001	-0.001	0.999	0	0.064	0	0	0.5	0.000540902	0.00335376	-3
LINC02354	0	0.001	-0.001	0.999	0	0.064	0	0	0.5	0.000654041	0.00396248	-3
AP001625.2	0	0.001	-0.001	0.999	0	0.064	0	0	0.5	0.000459186	0.0029088	-3
SLC5A1	0	0.001	-0.001	0.999	0	0.064	0	0	0.5	0.000762843	0.00453476	-3
LINC02149	0	0.001	-0.001	0.999	0	0.064	0	0	0.5	0.000930416	0.00539631	-3
AC055855.2	0	0.001	-0.001	0.999	0	0.064	0	0	0.5	0.000584847	0.00359103	-3
FAM30A	0	0.001	-0.001	0.999	0	0.064	0	0	0.5	0.000703103	0.00422093	-3
AC104785.1	0	0.001	-0.001	0.999	0	0.064	0	0	0.5	0.00041452	0.00266509	-3
AP000757.2	0	0.001	-0.001	0.999	0	0.064	0	0	0.5	0.000617835	0.0037653	-3
AL021368.3	0	0.001	-0.001	0.999	0	0.064	0	0	0.5	0.000569175	0.00350452	-3
GPR3	0	0.001	-0.001	0.999	0	0.064	0	0	0.5	0.000865032	0.00506736	-3
AC091736.1	0	0.001	-0.001	0.999	0	0.064	0	0	0.5	0.000553082	0.00341926	-3
MMP10	0	0.001	-0.001	0.999	0	0.064	0	0	0.5	0.000842075	0.00495067	-3
CHRNA9	0	0.001	-0.001	0.999	0	0.064	0	0	0.5	0.000809577	0.00477228	-3
EFNA4	0	0.001	-0.001	0.999	0	0.064	0	0	0.5	0.000781835	0.00462901	-3
AL359921.2	0	0.001	-0.001	0.999	0	0.064	0	0	0.5	0.000660488	0.00399156	-3
ZNF443	0	0.001	-0.001	0.999	0	0.064	0	0	0.5	0.000745382	0.00444632	-3
AC011287.2	0	0.001	-0.001	0.999	0	0.064	0	0	0.5	0.000594611	0.00364231	-3
IL22RA1	0	0.001	-0.001	0.999	0	0.064	0	0	0.5	0.000657892	0.00398037	-3
AC244517.6	0	0.001	-0.001	0.999	0	0.064	0	0	0.5	0.000707195	0.00424057	-3
AC090519.2	0	0.001	-0.001	0.999	0	0.064	0	0	0.5	0.00065156	0.00394956	-3
SARSCoV2_M	0	0.001	-0.001	0.999	0	0.064	0	0	0.5	0.00234396	0.0119978	-3
AC011294.1	0	0.001	-0.001	0.999	0	0.064	0	0	0.5	0.000716743	0.00429201	-3
AL109933.1	0	0.001	-0.001	0.999	0	0.064	0	0	0.5	0.000523889	0.0032561	-3
AC138474.1	0	0.001	-0.001	0.999	0	0.064	0	0	0.5	0.00062299	0.00379365	-3
AL160163.1	0	0.001	-0.001	0.999	0	0.064	0	0	0.5	0.000490126	0.00307899	-3
ACSM2A	0	0.001	-0.001	0.999	0	0.064	0	0	0.5	0.000541055	0.00335405	-3
ACSM2B	0	0.001	-0.001	0.999	0	0.064	0	0	0.5	0.000680247	0.00410201	-3
AL355472.3	0	0.001	-0.001	0.999	0	0.064	0	0	0.5	0.00126036	0.00702714	-3
TAS1R3	0	0.001	-0.001	0.999	0	0.064	0	0	0.5	0.000703303	0.00422131	-3
OR11A1	0	0.001	-0.001	0.999	0	0.064	0	0	0.5	0.000467675	0.00295593	-3
MT4	0	0.001	-0.001	0.999	0	0.064	0	0	0.5	0.000491266	0.00308553	-3
HAGLROS	0	0.001	-0.001	0.999	0	0.064	0	0	0.5	0.000546301	0.00338183	-3
AL354760.1	0	0.001	-0.001	0.999	0	0.064	0	0	0.5	0.000767532	0.00456058	-3
AC084024.3	0	0.001	-0.001	0.999	0	0.064	0	0	0.5	0.000622878	0.00379365	-3
AC004156.1	0	0.001	-0.001	0.999	0	0.064	0	0	0.5	0.000505708	0.00316137	-3
CD209	0	0.001	-0.001	0.999	0	0.064	0	0	0.5	0.000634474	0.00385827	-3
HHIPL2	0	0.001	-0.001	0.999	0	0.064	0	0	0.5	0.000930114	0.00539631	-3
Z99289.3	0	0.001	-0.001	0.999	0	0.064	0	0	0.5	0.000778388	0.00461036	-3
ZC3H11A	0	0.001	-0.001	0.999	0	0.064	0	0	0.5	0.000721459	0.00431858	-3
PANX2	0	0.001	-0.001	0.999	0	0.064	0	0	0.5	0.000753963	0.00449059	-3
AL356747.1	0	0.001	-0.001	0.999	0	0.064	0	0	0.5	0.000630316	0.003836	-3
TSPEAR-AS2	0	0.001	-0.001	0.999	0	0.064	0	0	0.5	0.0010465	0.0059689	-3
AC013546.1	0	0.001	-0.001	0.999	0	0.064	0	0	0.5	0.000414904	0.0026659	-3
TMEM212	0	0.001	-0.001	0.999	0	0.064	0	0	0.5	0.000807564	0.00476196	-3
AC091132.1	0	0.001	-0.001	0.999	0	0.064	0	0	0.5	0.000706884	0.00423952	-3
BOK-AS1	0	0.001	-0.001	0.999	0	0.064	0	0	0.5	0.000772148	0.00458202	-3
AC010422.1	0	0.001	-0.001	0.999	0	0.064	0	0	0.5	0.000486719	0.00306069	-3
AC091185.1	0	0.001	-0.001	0.999	0	0.064	0	0	0.5	0.000614144	0.00374715	-3
AC091435.2	0	0.001	-0.001	0.999	0	0.064	0	0	0.5	0.000437811	0.00279167	-3
FP475955.1	0	0.001	-0.001	0.999	0	0.064	0	0	0.5	0.000711931	0.00426731	-3
AC091114.1	0	0.001	-0.001	0.999	0	0.064	0	0	0.5	0.000819956	0.00482792	-3
AC091100.1	0	0.001	-0.001	0.999	0	0.064	0	0	0.5	0.000497778	0.00311884	-3
SIM1	0	0.001	-0.001	0.999	0	0.064	0	0	0.5	0.00105535	0.00601062	-3
BGLAP	0	0.001	-0.001	0.999	0	0.064	0	0	0.5	0.000672753	0.00405918	-3
AC145285.3	0	0.001	-0.001	0.999	0	0.064	0	0	0.5	0.000639129	0.00388277	-3
AC145212.1	0	0.001	-0.001	0.999	0	0.064	0	0	0.5	0.000737923	0.00440607	-3
AC145207.3	0	0.001	-0.001	0.999	0	0.064	0	0	0.5	0.000529999	0.00329209	-3
AC013436.1	0	0.001	-0.001	0.999	0	0.064	0	0	0.5	0.00046823	0.00295823	-3
DMRTC2	0	0.001	-0.001	0.999	0	0.064	0	0	0.5	0.000664015	0.00401115	-3
ZNF696	0.001	0.003	-0.002	0.998	0.101	0.162	0.622	0	0.5	0.00217121	0.0112174	-3
AC012640.1	0.001	0.003	-0.002	0.998	0.101	0.162	0.622	0	0.5	0.00635064	0.0279969	-2
SLC4A1	0.002	0.006	-0.004	0.996	0.201	0.26	0.774	0	0.5	0.00858024	0.0360414	-2
AC005363.2	0	0.001	-0.001	0.999	0	0.059	0	0	0.5	0.00085894	0.00503644	-3
CASC20	0	0.001	-0.001	0.999	0	0.059	0	0	0.5	0.000877719	0.00512618	-3
AC053503.2	0	0.001	-0.001	0.999	0	0.059	0	0	0.5	0.000785835	0.00464913	-3
AC004988.1	0	0.001	-0.001	0.999	0	0.059	0	0	0.5	0.00124037	0.0069319	-3
AC087623.4	0	0.001	-0.001	0.999	0	0.059	0	0	0.5	0.000933021	0.00540636	-3
AC055736.1	0	0.001	-0.001	0.999	0	0.059	0	0	0.5	0.0010075	0.00577208	-3
SIT1	0	0.001	-0.001	0.999	0	0.059	0	0	0.5	0.00129774	0.00720702	-3
IER3-AS1	0	0.001	-0.001	0.999	0	0.059	0	0	0.5	0.000952909	0.0055041	-3
CNFN	0	0.001	-0.001	0.999	0	0.059	0	0	0.5	0.000762809	0.00453476	-3
AC055764.2	0	0.001	-0.001	0.999	0	0.059	0	0	0.5	0.00104842	0.00597777	-3
BIRC7	0	0.001	-0.001	0.999	0	0.059	0	0	0.5	0.000890851	0.00519113	-3
ZNF716	0	0.001	-0.001	0.999	0	0.059	0	0	0.5	0.000691087	0.00416089	-3
CDRT1	0	0.001	-0.001	0.999	0	0.059	0	0	0.5	0.00140658	0.00773521	-3
AC005021.1	0	0.001	-0.001	0.999	0	0.059	0	0	0.5	0.000713087	0.00427342	-3
BDKRB2	0	0.001	-0.001	0.999	0	0.059	0	0	0.5	0.000842641	0.00495211	-3
AC092117.1	0	0.001	-0.001	0.999	0	0.059	0	0	0.5	0.00169392	0.00906592	-3
AC079949.2	0	0.001	-0.001	0.999	0	0.059	0	0	0.5	0.000846959	0.0049756	-3
TTC39A-AS1	0	0.001	-0.001	0.999	0	0.059	0	0	0.5	0.000902632	0.00524794	-3
DRD2	0	0.001	-0.001	0.999	0	0.059	0	0	0.5	0.00086738	0.00507824	-3
AC080013.6	0	0.001	-0.001	0.999	0	0.059	0	0	0.5	0.00106532	0.00606073	-3
ELAVL2	0	0.001	-0.001	0.999	0	0.059	0	0	0.5	0.000949904	0.00548878	-3
AC083809.1	0	0.001	-0.001	0.999	0	0.059	0	0	0.5	0.000660516	0.00399156	-3
LINC01348	0	0.001	-0.001	0.999	0	0.059	0	0	0.5	0.00112684	0.00636746	-3
CCL19	0	0.001	-0.001	0.999	0	0.059	0	0	0.5	0.00097549	0.00561673	-3
LINC01449	0	0.001	-0.001	0.999	0	0.059	0	0	0.5	0.000778028	0.00460911	-3
AC083964.1	0	0.001	-0.001	0.999	0	0.059	0	0	0.5	0.00098174	0.00564642	-3
LINC01436	0	0.001	-0.001	0.999	0	0.059	0	0	0.5	0.000864244	0.00506371	-3
AC006486.1	0	0.001	-0.001	0.999	0	0.059	0	0	0.5	0.000967458	0.0055767	-3
AC105446.1	0	0.001	-0.001	0.999	0	0.059	0	0	0.5	0.00130744	0.00725565	-3
CDK20	0	0.001	-0.001	0.999	0	0.059	0	0	0.5	0.00144789	0.00791602	-3
AC087627.1	0	0.001	-0.001	0.999	0	0.059	0	0	0.5	0.0010117	0.00579399	-3
HDAC11-AS1	0	0.001	-0.001	0.999	0	0.059	0	0	0.5	0.00104667	0.0059689	-3
SMAD5-AS1	0	0.001	-0.001	0.999	0	0.059	0	0	0.5	0.00107718	0.00612259	-3
C6orf163	0	0.001	-0.001	0.999	0	0.059	0	0	0.5	0.00118592	0.00666485	-3
KLK5	0	0.001	-0.001	0.999	0	0.059	0	0	0.5	0.000893152	0.0052016	-3
AC078850.1	0	0.001	-0.001	0.999	0	0.059	0	0	0.5	0.000776756	0.00460316	-3
ARPP21	0	0.001	-0.001	0.999	0	0.059	0	0	0.5	0.0014098	0.00775152	-3
AC099684.2	0	0.001	-0.001	0.999	0	0.059	0	0	0.5	0.000879348	0.00513375	-3
AC099566.1	0	0.001	-0.001	0.999	0	0.059	0	0	0.5	0.000950428	0.00549079	-3
GRXCR1	0	0.001	-0.001	0.999	0	0.059	0	0	0.5	0.00119683	0.00671642	-3
AC090679.1	0	0.001	-0.001	0.999	0	0.059	0	0	0.5	0.000706877	0.00423952	-3
AC099508.1	0	0.001	-0.001	0.999	0	0.059	0	0	0.5	0.000717003	0.00429273	-3
SLC10A4	0	0.001	-0.001	0.999	0	0.059	0	0	0.5	0.00119188	0.0066922	-3
AC092800.1	0	0.001	-0.001	0.999	0	0.059	0	0	0.5	0.000741766	0.00442645	-3
UGT8	0	0.001	-0.001	0.999	0	0.059	0	0	0.5	0.000798321	0.0047167	-3
AC067930.5	0	0.001	-0.001	0.999	0	0.059	0	0	0.5	0.00140296	0.00771666	-3
IL23A	0	0.001	-0.001	0.999	0	0.059	0	0	0.5	0.000936687	0.00542354	-3
IL26	0	0.001	-0.001	0.999	0	0.059	0	0	0.5	0.00104553	0.00596788	-3
FGF9	0	0.001	-0.001	0.999	0	0.059	0	0	0.5	0.00136172	0.00752323	-3
AC006146.1	0	0.001	-0.001	0.999	0	0.059	0	0	0.5	0.000957316	0.00552646	-3
AC068473.4	0	0.001	-0.001	0.999	0	0.059	0	0	0.5	0.000944537	0.00546287	-3
CIB4	0	0.001	-0.001	0.999	0	0.059	0	0	0.5	0.000709918	0.00425607	-3
LEP	0	0.001	-0.001	0.999	0	0.059	0	0	0.5	0.0012096	0.00678262	-3
AC008073.2	0	0.001	-0.001	0.999	0	0.059	0	0	0.5	0.00139933	0.0077008	-3
AP001993.1	0	0.001	-0.001	0.999	0	0.059	0	0	0.5	0.00139369	0.00767521	-3
UBE2Q1-AS1	0	0.001	-0.001	0.999	0	0.059	0	0	0.5	0.00144654	0.00791004	-3
SCLY	0	0.001	-0.001	0.999	0	0.059	0	0	0.5	0.00180963	0.00957607	-3
ITLN1	0	0.001	-0.001	0.999	0	0.059	0	0	0.5	0.000937827	0.00542812	-3
LINC00930	0	0.001	-0.001	0.999	0	0.059	0	0	0.5	0.00102366	0.00585382	-3
TYR	0	0.001	-0.001	0.999	0	0.059	0	0	0.5	0.00110911	0.00627988	-3
DBNDD2	0	0.001	-0.001	0.999	0	0.059	0	0	0.5	0.000954714	0.0055135	-3
AC074044.1	0	0.001	-0.001	0.999	0	0.059	0	0	0.5	0.000990653	0.00568818	-3
LINC00456	0	0.001	-0.001	0.999	0	0.059	0	0	0.5	0.000810497	0.0047768	-3
C1orf226	0	0.001	-0.001	0.999	0	0.059	0	0	0.5	0.00132313	0.0073362	-3
AC104113.1	0	0.001	-0.001	0.999	0	0.059	0	0	0.5	0.000815168	0.00480341	-3
SHLD3	0	0.001	-0.001	0.999	0	0.059	0	0	0.5	0.00137773	0.00760354	-3
LINC01716	0	0.001	-0.001	0.999	0	0.059	0	0	0.5	0.00197079	0.0103161	-3
IGHG2	0	0.001	-0.001	0.999	0	0.059	0	0	0.5	0.00162073	0.00871792	-3
ZFP92	0	0.001	-0.001	0.999	0	0.059	0	0	0.5	0.00087877	0.00513135	-3
SARSCoV2_nsp2	0	0.001	-0.001	0.999	0	0.059	0	0	0.5	0.00240156	0.0122394	-3
SARSCoV2_nsp12	0	0.001	-0.001	0.999	0	0.059	0	0	0.5	0.00376619	0.0180157	-2
OLAH	0	0.001	-0.001	0.999	0	0.059	0	0	0.5	0.000970923	0.00559355	-3
AC007750.1	0	0.001	-0.001	0.999	0	0.059	0	0	0.5	0.000995276	0.00571155	-3
LINC00867	0	0.001	-0.001	0.999	0	0.059	0	0	0.5	0.00131716	0.00730438	-3
MYOC	0	0.001	-0.001	0.999	0	0.059	0	0	0.5	0.000774801	0.00459438	-3
AL138995.1	0	0.001	-0.001	0.999	0	0.059	0	0	0.5	0.00147452	0.00804174	-3
STOML3	0	0.001	-0.001	0.999	0	0.059	0	0	0.5	0.00126592	0.00705178	-3
LINC02569	0	0.001	-0.001	0.999	0	0.059	0	0	0.5	0.00110414	0.00625632	-3
AL360227.1	0	0.001	-0.001	0.999	0	0.059	0	0	0.5	0.00102543	0.00586289	-3
AC234772.2	0	0.001	-0.001	0.999	0	0.059	0	0	0.5	0.00106097	0.00603932	-3
MNX1	0	0.001	-0.001	0.999	0	0.059	0	0	0.5	0.0010653	0.00606073	-3
AL359555.1	0	0.001	-0.001	0.999	0	0.059	0	0	0.5	0.000973237	0.00560584	-3
AC023886.1	0	0.001	-0.001	0.999	0	0.059	0	0	0.5	0.000916158	0.00532062	-3
AC009159.3	0	0.001	-0.001	0.999	0	0.059	0	0	0.5	0.00096928	0.00558616	-3
AC009118.2	0	0.001	-0.001	0.999	0	0.059	0	0	0.5	0.00104648	0.0059689	-3
AC121338.1	0	0.001	-0.001	0.999	0	0.059	0	0	0.5	0.0017267	0.00921113	-3
AC119396.2	0	0.001	-0.001	0.999	0	0.059	0	0	0.5	0.00136009	0.00751555	-3
AL160191.1	0	0.001	-0.001	0.999	0	0.059	0	0	0.5	0.000781727	0.00462901	-3
AL355339.1	0	0.001	-0.001	0.999	0	0.059	0	0	0.5	0.000702691	0.00421928	-3
TMEM110-MUSTN1	0	0.001	-0.001	0.999	0	0.059	0	0	0.5	0.00101808	0.00582621	-3
AL161752.1	0	0.001	-0.001	0.999	0	0.059	0	0	0.5	0.000791481	0.00467943	-3
LINC02213	0	0.001	-0.001	0.999	0	0.059	0	0	0.5	0.00102003	0.00583631	-3
AL021807.1	0	0.001	-0.001	0.999	0	0.059	0	0	0.5	0.00142216	0.0078056	-3
AC026746.1	0	0.001	-0.001	0.999	0	0.059	0	0	0.5	0.000807673	0.00476196	-3
LINC02135	0	0.001	-0.001	0.999	0	0.059	0	0	0.5	0.000664716	0.00401304	-3
TNNC1	0	0.001	-0.001	0.999	0	0.059	0	0	0.5	0.000992788	0.00569938	-3
AC004492.1	0	0.001	-0.001	0.999	0	0.059	0	0	0.5	0.000785047	0.00464689	-3
CYP21A2	0	0.001	-0.001	0.999	0	0.059	0	0	0.5	0.00101563	0.00581326	-3
SERPINB7	0	0.001	-0.001	0.999	0	0.059	0	0	0.5	0.0009456	0.00546697	-3
NETO1	0	0.001	-0.001	0.999	0	0.059	0	0	0.5	0.000833137	0.00490091	-3
AC022201.1	0	0.001	-0.001	0.999	0	0.059	0	0	0.5	0.000931023	0.00539806	-3
AL731661.1	0	0.001	-0.001	0.999	0	0.059	0	0	0.5	0.00124672	0.00695982	-3
AL606804.1	0	0.001	-0.001	0.999	0	0.059	0	0	0.5	0.00121161	0.00678951	-3
PRSS55	0	0.001	-0.001	0.999	0	0.059	0	0	0.5	0.000983259	0.00565306	-3
AL009176.1	0	0.001	-0.001	0.999	0	0.059	0	0	0.5	0.000699471	0.00420283	-3
MCEMP1	0	0.001	-0.001	0.999	0	0.059	0	0	0.5	0.000998008	0.00572404	-3
AC135178.5	0	0.001	-0.001	0.999	0	0.059	0	0	0.5	0.00111241	0.0062974	-3
CRISP1	0	0.001	-0.001	0.999	0	0.059	0	0	0.5	0.00119208	0.0066922	-3
MDH1B	0	0.001	-0.001	0.999	0	0.059	0	0	0.5	0.00108159	0.0061454	-3
AL954650.1	0	0.001	-0.001	0.999	0	0.059	0	0	0.5	0.00109362	0.00620011	-3
PSKH2	0	0.001	-0.001	0.999	0	0.059	0	0	0.5	0.00113539	0.00640878	-3
AL445648.1	0	0.001	-0.001	0.999	0	0.059	0	0	0.5	0.000825746	0.00485928	-3
AL445423.1	0	0.001	-0.001	0.999	0	0.059	0	0	0.5	0.00115535	0.00650958	-3
AL008723.3	0	0.001	-0.001	0.999	0	0.059	0	0	0.5	0.00065133	0.00394915	-3
AL389885.1	0	0.001	-0.001	0.999	0	0.059	0	0	0.5	0.00104594	0.0059689	-3
GGN	0	0.001	-0.001	0.999	0	0.059	0	0	0.5	0.00105466	0.0060078	-3
AL645608.2	0	0.001	-0.001	0.999	0	0.059	0	0	0.5	0.00100389	0.00575352	-3
ST6GAL2	0	0.001	-0.001	0.999	0	0.059	0	0	0.5	0.0010997	0.0062323	-3
AF186192.1	0	0.001	-0.001	0.999	0	0.059	0	0	0.5	0.000857548	0.00503018	-3
AL137024.1	0	0.001	-0.001	0.999	0	0.059	0	0	0.5	0.000983499	0.00565338	-3
AC012150.1	0	0.001	-0.001	0.999	0	0.059	0	0	0.5	0.00103583	0.00591688	-3
LINC01799	0	0.001	-0.001	0.999	0	0.059	0	0	0.5	0.000851582	0.00499897	-3
PLGLB2	0	0.001	-0.001	0.999	0	0.059	0	0	0.5	0.00182016	0.00962686	-3
AC022537.1	0	0.001	-0.001	0.999	0	0.059	0	0	0.5	0.000852672	0.00500442	-3
AC113418.1	0	0.001	-0.001	0.999	0	0.059	0	0	0.5	0.0010891	0.00617791	-3
FAM221B	0	0.001	-0.001	0.999	0	0.059	0	0	0.5	0.000859594	0.00503932	-3
FEN1	0	0.001	-0.001	0.999	0	0.059	0	0	0.5	0.00134305	0.00743243	-3
AF129075.2	0	0.001	-0.001	0.999	0	0.059	0	0	0.5	0.00159044	0.0085833	-3
AC034111.1	0	0.001	-0.001	0.999	0	0.059	0	0	0.5	0.000930311	0.00539631	-3
AL136987.1	0	0.001	-0.001	0.999	0	0.059	0	0	0.5	0.000869536	0.00508894	-3
AC008878.1	0	0.001	-0.001	0.999	0	0.059	0	0	0.5	0.000874096	0.0051079	-3
PDYN-AS1	0	0.001	-0.001	0.999	0	0.059	0	0	0.5	0.00143676	0.00786068	-3
CYBB	0	0.001	-0.001	0.999	0	0.059	0	0	0.5	0.00103777	0.00592687	-3
AC008567.2	0	0.001	-0.001	0.999	0	0.059	0	0	0.5	0.000664568	0.00401304	-3
TLCD1	0	0.001	-0.001	0.999	0	0.059	0	0	0.5	0.000799173	0.00472083	-3
ZNF426-DT	0	0.001	-0.001	0.999	0	0.054	0	0	0.5	0.00175644	0.00934008	-3
AC004832.6	0	0.001	-0.001	0.999	0	0.054	0	0	0.5	0.00151835	0.00825117	-3
MUC17	0	0.001	-0.001	0.999	0	0.054	0	0	0.5	0.00205581	0.0106943	-3
SRCIN1	0	0.001	-0.001	0.999	0	0.054	0	0	0.5	0.00147961	0.00806665	-3
FOXP3	0	0.001	-0.001	0.999	0	0.054	0	0	0.5	0.00201987	0.0105286	-3
AC013472.3	0	0.001	-0.001	0.999	0	0.054	0	0	0.5	0.00148071	0.0080712	-3
AKR1C4	0	0.001	-0.001	0.999	0	0.054	0	0	0.5	0.001412	0.00776085	-3
MUC5B	0	0.001	-0.001	0.999	0	0.054	0	0	0.5	0.0015829	0.00854707	-3
AC010973.2	0	0.001	-0.001	0.999	0	0.054	0	0	0.5	0.00180678	0.00956358	-3
AL445224.1	0	0.001	-0.001	0.999	0	0.054	0	0	0.5	0.00129052	0.00717077	-3
CCDC184	0	0.001	-0.001	0.999	0	0.054	0	0	0.5	0.00153463	0.00832414	-3
MDFIC2	0	0.001	-0.001	0.999	0	0.054	0	0	0.5	0.00197617	0.010339	-3
AL590666.3	0	0.001	-0.001	0.999	0	0.054	0	0	0.5	0.0017191	0.00917694	-3
SPINK2	0	0.001	-0.001	0.999	0	0.054	0	0	0.5	0.0015519	0.00840456	-3
CXCR3	0	0.001	-0.001	0.999	0	0.054	0	0	0.5	0.00174971	0.00931146	-3
HHLA2	0	0.001	-0.001	0.999	0	0.054	0	0	0.5	0.00228136	0.0117258	-3
CLCNKA	0	0.001	-0.001	0.999	0	0.054	0	0	0.5	0.00124373	0.00694626	-3
PRPH	0	0.001	-0.001	0.999	0	0.054	0	0	0.5	0.0015842	0.00855257	-3
DHRS7C	0	0.001	-0.001	0.999	0	0.054	0	0	0.5	0.00210193	0.0109122	-3
KCNQ2	0	0.001	-0.001	0.999	0	0.054	0	0	0.5	0.00141385	0.00776966	-3
KCNQ1-AS1	0	0.001	-0.001	0.999	0	0.054	0	0	0.5	0.00184432	0.00972973	-3
AC137590.1	0	0.001	-0.001	0.999	0	0.054	0	0	0.5	0.00133593	0.00739921	-3
AC006942.1	0	0.001	-0.001	0.999	0	0.054	0	0	0.5	0.00138174	0.00762293	-3
KCNJ16	0	0.001	-0.001	0.999	0	0.054	0	0	0.5	0.00177427	0.00941464	-3
AL592301.1	0	0.001	-0.001	0.999	0	0.054	0	0	0.5	0.00191122	0.0100382	-3
PROC	0	0.001	-0.001	0.999	0	0.054	0	0	0.5	0.00120972	0.00678262	-3
AL592211.1	0	0.001	-0.001	0.999	0	0.054	0	0	0.5	0.00212846	0.0110259	-3
CD300C	0	0.001	-0.001	0.999	0	0.054	0	0	0.5	0.0027781	0.0138561	-2
NUDT11	0	0.001	-0.001	0.999	0	0.054	0	0	0.5	0.00179653	0.00951646	-3
AC022306.2	0	0.001	-0.001	0.999	0	0.054	0	0	0.5	0.00179142	0.00949264	-3
NUTM2F	0	0.001	-0.001	0.999	0	0.054	0	0	0.5	0.00150824	0.00820252	-3
FP565260.3	0	0.001	-0.001	0.999	0	0.054	0	0	0.5	0.00143291	0.00784796	-3
TM4SF5	0	0.001	-0.001	0.999	0	0.054	0	0	0.5	0.00184182	0.00971819	-3
CD19	0	0.001	-0.001	0.999	0	0.054	0	0	0.5	0.00175529	0.00933634	-3
MUC15	0	0.001	-0.001	0.999	0	0.054	0	0	0.5	0.00199972	0.0104305	-3
AL354956.1	0	0.001	-0.001	0.999	0	0.054	0	0	0.5	0.00119538	0.00670949	-3
ADIPOQ	0	0.001	-0.001	0.999	0	0.054	0	0	0.5	0.0014653	0.00799846	-3
AL356740.1	0	0.001	-0.001	0.999	0	0.054	0	0	0.5	0.00142376	0.00781027	-3
CTCFL	0	0.001	-0.001	0.999	0	0.054	0	0	0.5	0.00208615	0.0108394	-3
AC023490.3	0	0.001	-0.001	0.999	0	0.054	0	0	0.5	0.00168295	0.00901192	-3
AL356022.1	0	0.001	-0.001	0.999	0	0.054	0	0	0.5	0.00106581	0.0060624	-3
SARSCoV2_nsp16	0	0.001	-0.001	0.999	0	0.054	0	0	0.5	0.0024908	0.0126243	-3
ACOT4	0	0.001	-0.001	0.999	0	0.054	0	0	0.5	0.0016461	0.00883443	-3
AC011495.2	0	0.001	-0.001	0.999	0	0.054	0	0	0.5	0.00118578	0.00666485	-3
AC005580.1	0	0.001	-0.001	0.999	0	0.054	0	0	0.5	0.00161226	0.00868442	-3
AC004408.1	0	0.001	-0.001	0.999	0	0.054	0	0	0.5	0.00169084	0.00905102	-3
AL050343.1	0	0.001	-0.001	0.999	0	0.054	0	0	0.5	0.00230553	0.0118363	-3
AC078864.1	0	0.001	-0.001	0.999	0	0.054	0	0	0.5	0.00211696	0.010975	-3
AC018781.1	0	0.001	-0.001	0.999	0	0.054	0	0	0.5	0.00144252	0.00788942	-3
AC018695.4	0	0.001	-0.001	0.999	0	0.054	0	0	0.5	0.00128361	0.00713748	-3
AL354896.1	0	0.001	-0.001	0.999	0	0.054	0	0	0.5	0.00153565	0.00832821	-3
AC023034.2	0	0.001	-0.001	0.999	0	0.054	0	0	0.5	0.00155449	0.0084171	-3
AC087863.1	0	0.001	-0.001	0.999	0	0.054	0	0	0.5	0.0012244	0.00685254	-3
SH2D6	0	0.001	-0.001	0.999	0	0.054	0	0	0.5	0.00160033	0.00863062	-3
ST20	0	0.001	-0.001	0.999	0	0.054	0	0	0.5	0.00155731	0.00842937	-3
AC005487.1	0	0.001	-0.001	0.999	0	0.054	0	0	0.5	0.00155525	0.00841977	-3
SI	0	0.001	-0.001	0.999	0	0.054	0	0	0.5	0.00120998	0.00678284	-3
OR56B1	0	0.001	-0.001	0.999	0	0.054	0	0	0.5	0.001735	0.00924745	-3
AC004969.1	0	0.001	-0.001	0.999	0	0.054	0	0	0.5	0.00125051	0.00697599	-3
SARSCoV2_ORF3a	0	0.001	-0.001	0.999	0	0.054	0	0	0.5	0.00202802	0.0105647	-3
HRC	0	0.001	-0.001	0.999	0	0.054	0	0	0.5	0.00183208	0.00967785	-3
ADGRD2	0	0.001	-0.001	0.999	0	0.054	0	0	0.5	0.00139208	0.00767001	-3
BX322557.1	0	0.001	-0.001	0.999	0	0.054	0	0	0.5	0.00168889	0.00904213	-3
MMP21	0	0.001	-0.001	0.999	0	0.054	0	0	0.5	0.00142857	0.00783388	-3
GRHL3	0	0.001	-0.001	0.999	0	0.054	0	0	0.5	0.00146403	0.00799296	-3
AC233976.1	0	0.001	-0.001	0.999	0	0.054	0	0	0.5	0.00172448	0.00920194	-3
IL2RG	0	0.001	-0.001	0.999	0	0.054	0	0	0.5	0.00239927	0.0122345	-3
MTRNR2L4	0	0.001	-0.001	0.999	0	0.054	0	0	0.5	0.00163621	0.00879203	-3
DMRTA1	0	0.001	-0.001	0.999	0	0.054	0	0	0.5	0.00123283	0.00689471	-3
AC090627.1	0	0.001	-0.001	0.999	0	0.054	0	0	0.5	0.00121947	0.0068274	-3
C1QTNF3	0	0.001	-0.001	0.999	0	0.054	0	0	0.5	0.00178704	0.0094743	-3
MPPED1	0	0.001	-0.001	0.999	0	0.054	0	0	0.5	0.00239016	0.0121961	-3
MPV17L	0	0.001	-0.001	0.999	0	0.054	0	0	0.5	0.00159221	0.00858983	-3
MTRNR2L10	0	0.001	-0.001	0.999	0	0.054	0	0	0.5	0.0065695	0.0288019	-2
C1orf143	0	0.001	-0.001	0.999	0	0.054	0	0	0.5	0.00209584	0.010886	-3
AC245187.1	0	0.001	-0.001	0.999	0	0.054	0	0	0.5	0.00120955	0.00678262	-3
AL358975.1	0	0.001	-0.001	0.999	0	0.054	0	0	0.5	0.00118899	0.00668088	-3
AC246785.3	0	0.001	-0.001	0.999	0	0.054	0	0	0.5	0.00154034	0.00834986	-3
ATXN7_ENSG00000163635	0	0.001	-0.001	0.999	0	0.054	0	0	0.5	0.00221166	0.0114111	-3
AC019209.3	0	0.001	-0.001	0.999	0	0.054	0	0	0.5	0.00149834	0.00815154	-3
LINC01720	0	0.001	-0.001	0.999	0	0.054	0	0	0.5	0.00172735	0.00921302	-3
LYNX1	0	0.001	-0.001	0.999	0	0.054	0	0	0.5	0.00146562	0.00799883	-3
LINC02312	0	0.001	-0.001	0.999	0	0.054	0	0	0.5	0.00178755	0.00947537	-3
RAB4B	0	0.001	-0.001	0.999	0	0.054	0	0	0.5	0.00165099	0.00885606	-3
FAM230C	0	0.001	-0.001	0.999	0	0.054	0	0	0.5	0.00240977	0.0122718	-3
AC116407.1	0	0.001	-0.001	0.999	0	0.054	0	0	0.5	0.00113883	0.00642468	-3
AC009088.1	0	0.001	-0.001	0.999	0	0.054	0	0	0.5	0.00148783	0.00810292	-3
LINC02281	0	0.001	-0.001	0.999	0	0.054	0	0	0.5	0.00272981	0.0136416	-2
TDRD1	0	0.001	-0.001	0.999	0	0.054	0	0	0.5	0.0014274	0.00782887	-3
AC104521.1	0	0.001	-0.001	0.999	0	0.054	0	0	0.5	0.00170419	0.00911462	-3
LINC00870	0	0.001	-0.001	0.999	0	0.054	0	0	0.5	0.0017659	0.00937978	-3
GDPGP1	0	0.001	-0.001	0.999	0	0.054	0	0	0.5	0.00192072	0.0100796	-3
TPSAB1	0	0.001	-0.001	0.999	0	0.054	0	0	0.5	0.00139297	0.00767262	-3
GGTLC1	0	0.001	-0.001	0.999	0	0.054	0	0	0.5	0.00147139	0.00802659	-3
RNF113B	0	0.001	-0.001	0.999	0	0.054	0	0	0.5	0.00167888	0.00899168	-3
AP001363.2	0	0.001	-0.001	0.999	0	0.054	0	0	0.5	0.00160373	0.00864599	-3
AC000068.1	0	0.001	-0.001	0.999	0	0.054	0	0	0.5	0.00155029	0.00839834	-3
AC027309.1	0	0.001	-0.001	0.999	0	0.054	0	0	0.5	0.00171337	0.00915366	-3
AC009133.4	0	0.001	-0.001	0.999	0	0.054	0	0	0.5	0.00153055	0.00830489	-3
AC124014.1	0	0.001	-0.001	0.999	0	0.054	0	0	0.5	0.00304786	0.0150106	-2
AC103843.1	0	0.001	-0.001	0.999	0	0.054	0	0	0.5	0.00157272	0.00850095	-3
AC124016.2	0	0.001	-0.001	0.999	0	0.054	0	0	0.5	0.00141852	0.00779116	-3
AC100818.1	0	0.001	-0.001	0.999	0	0.054	0	0	0.5	0.00155966	0.00843775	-3
AL133163.2	0	0.001	-0.001	0.999	0	0.054	0	0	0.5	0.00185367	0.00976903	-3
AC016355.1	0	0.001	-0.001	0.999	0	0.054	0	0	0.5	0.00189159	0.00995026	-3
LINC00629	0	0.001	-0.001	0.999	0	0.054	0	0	0.5	0.00130104	0.00722406	-3
LINC01176	0	0.001	-0.001	0.999	0	0.054	0	0	0.5	0.00145972	0.00797222	-3
AC008074.3	0	0.001	-0.001	0.999	0	0.054	0	0	0.5	0.00166987	0.00894495	-3
ZNF23	0	0.001	-0.001	0.999	0	0.054	0	0	0.5	0.00149053	0.00811473	-3
AL023284.4	0	0.001	-0.001	0.999	0	0.054	0	0	0.5	0.00138079	0.00761906	-3
LINC01739	0	0.001	-0.001	0.999	0	0.054	0	0	0.5	0.00170156	0.00910367	-3
LINC01559	0	0.001	-0.001	0.999	0	0.054	0	0	0.5	0.00118418	0.0066575	-3
LINC01538	0	0.001	-0.001	0.999	0	0.054	0	0	0.5	0.00227858	0.0117135	-3
AL136980.1	0	0.001	-0.001	0.999	0	0.054	0	0	0.5	0.00153665	0.00833218	-3
AL136979.1	0	0.001	-0.001	0.999	0	0.054	0	0	0.5	0.00121141	0.00678951	-3
AC110285.3	0	0.001	-0.001	0.999	0	0.054	0	0	0.5	0.00240181	0.0122394	-3
AC046168.2	0	0.001	-0.001	0.999	0	0.054	0	0	0.5	0.00159109	0.00858532	-3
LINC01498	0	0.001	-0.001	0.999	0	0.054	0	0	0.5	0.00114481	0.00645722	-3
RDM1	0	0.001	-0.001	0.999	0	0.054	0	0	0.5	0.00191848	0.0100695	-3
AC044839.5	0	0.001	-0.001	0.999	0	0.054	0	0	0.5	0.00143219	0.00784675	-3
LINC01479	0	0.001	-0.001	0.999	0	0.054	0	0	0.5	0.0016179	0.00870721	-3
LINC01857	0	0.001	-0.001	0.999	0	0.054	0	0	0.5	0.0032996	0.0160817	-2
AC110813.1	0	0.001	-0.001	0.999	0	0.054	0	0	0.5	0.00143244	0.00784676	-3
LINC01861	0	0.001	-0.001	0.999	0	0.054	0	0	0.5	0.00208146	0.0108168	-3
FAM205C	0	0.001	-0.001	0.999	0	0.054	0	0	0.5	0.00143039	0.00784109	-3
FAM215B	0	0.001	-0.001	0.999	0	0.054	0	0	0.5	0.00171716	0.00916816	-3
RAET1G	0	0.001	-0.001	0.999	0	0.054	0	0	0.5	0.00162851	0.00875824	-3
AC008121.3	0	0.001	-0.001	0.999	0	0.054	0	0	0.5	0.00165465	0.00887416	-3
LINC01315	0	0.001	-0.001	0.999	0	0.054	0	0	0.5	0.00216748	0.0112037	-3
AC016027.1	0	0.001	-0.001	0.999	0	0.054	0	0	0.5	0.00236262	0.0120755	-3
AL136309.2	0	0.001	-0.001	0.999	0	0.054	0	0	0.5	0.00221562	0.0114278	-3
AL031058.1	0	0.001	-0.001	0.999	0	0.054	0	0	0.5	0.0026565	0.0133268	-3
LINC02528	0	0.001	-0.001	0.999	0	0.054	0	0	0.5	0.00154177	0.00835556	-3
