## Supplemental_Table_21_Endothelial_DE_results for "A single-cell and spatial atlas of autopsy tissues reveals pathology and cellular targets of SARS-CoV-2" (part 6 of 6)

### Sheet: down 6 (continued)
feature	mean_logExpr	mean_logExpr_other	log_fold_change	fold_change	percentage	percentage_other	percentage_fold_change	WAD_score	auroc	t_pval	t_qval	t_score
LINC02548	0	0.001	-0.001	0.999	0	0.054	0	0	0.5	0.00123955	0.00692855	-3
AC015961.1	0	0.001	-0.001	0.999	0	0.054	0	0	0.5	0.00166799	0.00893642	-3
KRTAP5-10	0	0.001	-0.001	0.999	0	0.054	0	0	0.5	0.00162068	0.00871792	-3
CLDND2	0	0.001	-0.001	0.999	0	0.054	0	0	0.5	0.00155048	0.00839834	-3
AP003717.1	0	0.001	-0.001	0.999	0	0.054	0	0	0.5	0.00160622	0.0086579	-3
UNC93A	0	0.001	-0.001	0.999	0	0.054	0	0	0.5	0.00184999	0.00975296	-3
AL132639.2	0	0.001	-0.001	0.999	0	0.054	0	0	0.5	0.00174142	0.00927742	-3
AC025437.4	0	0.001	-0.001	0.999	0	0.054	0	0	0.5	0.00159305	0.00859288	-3
LRTOMT	0	0.001	-0.001	0.999	0	0.054	0	0	0.5	0.00143514	0.00785597	-3
SOST	0	0.001	-0.001	0.999	0	0.054	0	0	0.5	0.00161046	0.0086762	-3
PRSS54	0	0.001	-0.001	0.999	0	0.054	0	0	0.5	0.00152285	0.00827107	-3
AC093484.3	0	0.001	-0.001	0.999	0	0.054	0	0	0.5	0.00174152	0.00927742	-3
NPIPB9	0	0.001	-0.001	0.999	0	0.054	0	0	0.5	0.00119098	0.00668846	-3
NT5DC4	0	0.001	-0.001	0.999	0	0.054	0	0	0.5	0.00163325	0.00877915	-3
TCEAL3-AS1	0	0.001	-0.001	0.999	0	0.054	0	0	0.5	0.00151921	0.00825351	-3
KLHL10	0	0.001	-0.001	0.999	0	0.054	0	0	0.5	0.00140226	0.0077142	-3
KLK1	0	0.001	-0.001	0.999	0	0.054	0	0	0.5	0.00133195	0.00738113	-3
USP26	0	0.001	-0.001	0.999	0	0.054	0	0	0.5	0.0016661	0.00893095	-3
SLC26A4-AS1	0	0.001	-0.001	0.999	0	0.054	0	0	0.5	0.0017314	0.00923147	-3
AL805961.1	0	0.001	-0.001	0.999	0	0.054	0	0	0.5	0.00134313	0.00743243	-3
KRT6A	0	0.001	-0.001	0.999	0	0.054	0	0	0.5	0.00160987	0.00867453	-3
AC016394.1	0	0.001	-0.001	0.999	0	0.054	0	0	0.5	0.00178133	0.00944792	-3
ZNF286A	0	0.001	-0.001	0.999	0	0.054	0	0	0.5	0.00321258	0.0157194	-2
AC092718.5	0	0.001	-0.001	0.999	0	0.054	0	0	0.5	0.00117096	0.00658916	-3
PCDHB1	0	0.001	-0.001	0.999	0	0.054	0	0	0.5	0.00201615	0.0105127	-3
LINC02556	0	0.001	-0.001	0.999	0	0.054	0	0	0.5	0.00131209	0.00727888	-3
KRT24	0	0.001	-0.001	0.999	0	0.054	0	0	0.5	0.00138253	0.00762595	-3
AC098828.3	0	0.001	-0.001	0.999	0	0.054	0	0	0.5	0.00175738	0.00934263	-3
AC007614.1	0	0.001	-0.001	0.999	0	0.054	0	0	0.5	0.00128522	0.00714258	-3
AC007610.1	0	0.001	-0.001	0.999	0	0.054	0	0	0.5	0.00139651	0.00768863	-3
LTA	0	0.001	-0.001	0.999	0	0.054	0	0	0.5	0.00242966	0.0123569	-3
AL021026.1	0	0.001	-0.001	0.999	0	0.054	0	0	0.5	0.0022369	0.0115241	-3
ZNF296	0	0.001	-0.001	0.999	0	0.054	0	0	0.5	0.00150878	0.00820392	-3
ANGPTL3	0	0.001	-0.001	0.999	0	0.054	0	0	0.5	0.00116575	0.00656341	-3
AC092958.1	0	0.001	-0.001	0.999	0	0.054	0	0	0.5	0.00210591	0.0109292	-3
KRT222	0	0.001	-0.001	0.999	0	0.054	0	0	0.5	0.00179564	0.00951338	-3
PSD2	0	0.001	-0.001	0.999	0	0.054	0	0	0.5	0.00157744	0.00852075	-3
AGR2	0.001	0.003	-0.002	0.998	0.101	0.152	0.662	0	0.5	0.00252892	0.0127882	-3
TMPRSS11E	0	0.001	-0.001	0.999	0	0.049	0	0	0.5	0.00240115	0.0122394	-3
Z97192.2	0	0.001	-0.001	0.999	0	0.049	0	0	0.5	0.00243099	0.0123596	-3
AC008750.7	0	0.001	-0.001	0.999	0	0.049	0	0	0.5	0.00384711	0.0183264	-2
Z97055.2	0	0.001	-0.001	0.999	0	0.049	0	0	0.5	0.00449958	0.0208855	-2
SMIM22	0	0.001	-0.001	0.999	0	0.049	0	0	0.5	0.00328856	0.016038	-2
AC022424.2	0	0.001	-0.001	0.999	0	0.049	0	0	0.5	0.00224098	0.0115413	-3
ZNF223	0	0.001	-0.001	0.999	0	0.049	0	0	0.5	0.00213627	0.0110627	-3
SETSIP	0	0.001	-0.001	0.999	0	0.049	0	0	0.5	0.00301204	0.0148508	-2
AC010201.1	0	0.001	-0.001	0.999	0	0.049	0	0	0.5	0.0023142	0.0118789	-3
Z98200.1	0	0.001	-0.001	0.999	0	0.049	0	0	0.5	0.00242795	0.012351	-3
AC011816.2	0	0.001	-0.001	0.999	0	0.049	0	0	0.5	0.002922	0.0144551	-2
AC008763.2	0	0.001	-0.001	0.999	0	0.049	0	0	0.5	0.00389445	0.0185234	-2
UBE2QL1	0	0.001	-0.001	0.999	0	0.049	0	0	0.5	0.00224753	0.0115712	-3
ZNF551	0	0.001	-0.001	0.999	0	0.049	0	0	0.5	0.00241019	0.0122719	-3
TEX53	0	0.001	-0.001	0.999	0	0.049	0	0	0.5	0.00281539	0.0140105	-2
AC005776.2	0	0.001	-0.001	0.999	0	0.049	0	0	0.5	0.00413538	0.0194652	-2
AC004069.1	0	0.001	-0.001	0.999	0	0.049	0	0	0.5	0.00404967	0.0191384	-2
SNX15	0	0.001	-0.001	0.999	0	0.049	0	0	0.5	0.00207613	0.0107928	-3
USP41	0	0.001	-0.001	0.999	0	0.049	0	0	0.5	0.00257942	0.0129885	-3
AC007881.2	0	0.001	-0.001	0.999	0	0.049	0	0	0.5	0.00369081	0.0177043	-2
WFDC8	0	0.001	-0.001	0.999	0	0.049	0	0	0.5	0.00257235	0.0129583	-3
AC020917.3	0	0.001	-0.001	0.999	0	0.049	0	0	0.5	0.00295491	0.0146016	-2
TAS2R30	0	0.001	-0.001	0.999	0	0.049	0	0	0.5	0.00280754	0.0139752	-2
AC009902.2	0	0.001	-0.001	0.999	0	0.049	0	0	0.5	0.00387383	0.0184339	-2
TDGF1	0	0.001	-0.001	0.999	0	0.049	0	0	0.5	0.00470373	0.0216998	-2
TMEM262	0	0.001	-0.001	0.999	0	0.049	0	0	0.5	0.00279205	0.0139167	-2
AC005498.2	0	0.001	-0.001	0.999	0	0.049	0	0	0.5	0.00233676	0.0119669	-3
AC016229.2	0	0.001	-0.001	0.999	0	0.049	0	0	0.5	0.00275884	0.0137693	-2
AC021088.1	0	0.001	-0.001	0.999	0	0.049	0	0	0.5	0.00423842	0.0198878	-2
ZNF625	0	0.001	-0.001	0.999	0	0.049	0	0	0.5	0.00462301	0.0213847	-2
TRIM72	0	0.001	-0.001	0.999	0	0.049	0	0	0.5	0.00249374	0.012633	-3
SIM2	0	0.001	-0.001	0.999	0	0.049	0	0	0.5	0.00297603	0.0146942	-2
AC009948.3	0	0.001	-0.001	0.999	0	0.049	0	0	0.5	0.00345565	0.0167396	-2
AC020922.2	0	0.001	-0.001	0.999	0	0.049	0	0	0.5	0.00222659	0.0114786	-3
AC025580.1	0	0.001	-0.001	0.999	0	0.049	0	0	0.5	0.00189488	0.00996248	-3
AC005261.2	0	0.001	-0.001	0.999	0	0.049	0	0	0.5	0.00306314	0.0150763	-2
AC068643.2	0	0.001	-0.001	0.999	0	0.049	0	0	0.5	0.00234202	0.0119899	-3
AC007362.1	0	0.001	-0.001	0.999	0	0.049	0	0	0.5	0.00221971	0.011447	-3
AC006372.3	0	0.001	-0.001	0.999	0	0.049	0	0	0.5	0.0021709	0.0112174	-3
AC019257.1	0	0.001	-0.001	0.999	0	0.049	0	0	0.5	0.00250873	0.0126924	-3
AC073046.1	0	0.001	-0.001	0.999	0	0.049	0	0	0.5	0.00291722	0.0144384	-2
P2RX3	0	0.001	-0.001	0.999	0	0.049	0	0	0.5	0.00236529	0.0120871	-3
CA14	0	0.001	-0.001	0.999	0	0.049	0	0	0.5	0.00184714	0.00974157	-3
AC104118.1	0	0.001	-0.001	0.999	0	0.049	0	0	0.5	0.00233236	0.0119463	-3
RNF39	0	0.001	-0.001	0.999	0	0.049	0	0	0.5	0.00232965	0.0119384	-3
AL133372.2	0	0.001	-0.001	0.999	0	0.049	0	0	0.5	0.00319884	0.0156571	-2
PRR20C	0	0.001	-0.001	0.999	0	0.049	0	0	0.5	0.0021566	0.0111568	-3
DNAJB13	0	0.001	-0.001	0.999	0	0.049	0	0	0.5	0.0028841	0.0143133	-2
LRRC72	0	0.001	-0.001	0.999	0	0.049	0	0	0.5	0.00210161	0.0109122	-3
LRRC31	0	0.001	-0.001	0.999	0	0.049	0	0	0.5	0.00316261	0.0155018	-2
ANKRD34C-AS1	0	0.001	-0.001	0.999	0	0.049	0	0	0.5	0.0021172	0.010975	-3
AP000238.1	0	0.001	-0.001	0.999	0	0.049	0	0	0.5	0.00247916	0.0125735	-3
C2CD4D	0	0.001	-0.001	0.999	0	0.049	0	0	0.5	0.00298047	0.0147114	-2
NOG	0	0.001	-0.001	0.999	0	0.049	0	0	0.5	0.00274554	0.0137113	-2
LINC02474	0	0.001	-0.001	0.999	0	0.049	0	0	0.5	0.00276536	0.013797	-2
LINC02454	0	0.001	-0.001	0.999	0	0.049	0	0	0.5	0.00352711	0.0170245	-2
LINC02357	0	0.001	-0.001	0.999	0	0.049	0	0	0.5	0.00285531	0.0141831	-2
AC098936.1	0	0.001	-0.001	0.999	0	0.049	0	0	0.5	0.00372275	0.0178244	-2
AC097713.1	0	0.001	-0.001	0.999	0	0.049	0	0	0.5	0.00299377	0.0147724	-2
AC096669.1	0	0.001	-0.001	0.999	0	0.049	0	0	0.5	0.00230498	0.0118355	-3
AC096637.2	0	0.001	-0.001	0.999	0	0.049	0	0	0.5	0.00259881	0.0130712	-3
FUT4	0	0.001	-0.001	0.999	0	0.049	0	0	0.5	0.00441233	0.0205428	-2
AL353753.1	0	0.001	-0.001	0.999	0	0.049	0	0	0.5	0.00355353	0.017144	-2
LINC02274	0	0.001	-0.001	0.999	0	0.049	0	0	0.5	0.00359574	0.0173207	-2
CLDN22	0	0.001	-0.001	0.999	0	0.049	0	0	0.5	0.00254458	0.0128526	-3
AL117332.1	0	0.001	-0.001	0.999	0	0.049	0	0	0.5	0.00333934	0.0162498	-2
AC093835.1	0	0.001	-0.001	0.999	0	0.049	0	0	0.5	0.00192315	0.0100889	-3
GABRG1	0	0.001	-0.001	0.999	0	0.049	0	0	0.5	0.004037	0.0190843	-2
FAM167A-AS1	0	0.001	-0.001	0.999	0	0.049	0	0	0.5	0.00379186	0.0181133	-2
AC093627.4	0	0.001	-0.001	0.999	0	0.049	0	0	0.5	0.00235065	0.0120261	-3
IL22RA2	0	0.001	-0.001	0.999	0	0.049	0	0	0.5	0.0017666	0.00937978	-3
C16orf54	0	0.001	-0.001	0.999	0	0.049	0	0	0.5	0.0025812	0.0129954	-3
CXCL6	0	0.001	-0.001	0.999	0	0.049	0	0	0.5	0.00254825	0.0128671	-3
AL713999.1	0	0.001	-0.001	0.999	0	0.049	0	0	0.5	0.00417115	0.0196078	-2
AC104534.1	0	0.001	-0.001	0.999	0	0.049	0	0	0.5	0.00291948	0.0144473	-2
LYPD1	0	0.001	-0.001	0.999	0	0.049	0	0	0.5	0.0022364	0.0115234	-3
MUCL1	0	0.001	-0.001	0.999	0	0.049	0	0	0.5	0.00238808	0.012188	-3
GZMK	0	0.001	-0.001	0.999	0	0.049	0	0	0.5	0.0029168	0.0144384	-2
MYLK2	0	0.001	-0.001	0.999	0	0.049	0	0	0.5	0.00351912	0.0169992	-2
AC114498.1	0	0.001	-0.001	0.999	0	0.049	0	0	0.5	0.00338441	0.0164407	-2
AL162497.1	0	0.001	-0.001	0.999	0	0.049	0	0	0.5	0.00304786	0.0150106	-2
AL161909.2	0	0.001	-0.001	0.999	0	0.049	0	0	0.5	0.0030937	0.0152098	-2
CD300LB	0	0.001	-0.001	0.999	0	0.049	0	0	0.5	0.00358246	0.0172648	-2
AL359715.3	0	0.001	-0.001	0.999	0	0.049	0	0	0.5	0.00191323	0.0100454	-3
AC112907.3	0	0.001	-0.001	0.999	0	0.049	0	0	0.5	0.00260336	0.0130899	-3
AL157834.2	0	0.001	-0.001	0.999	0	0.049	0	0	0.5	0.0018327	0.00967785	-3
AC111198.1	0	0.001	-0.001	0.999	0	0.049	0	0	0.5	0.00440699	0.0205326	-2
RASD2	0	0.001	-0.001	0.999	0	0.049	0	0	0.5	0.00249007	0.0126227	-3
AL157714.2	0	0.001	-0.001	0.999	0	0.049	0	0	0.5	0.0021037	0.0109196	-3
MGAT4D	0	0.001	-0.001	0.999	0	0.049	0	0	0.5	0.0027524	0.0137433	-2
LINC02094	0	0.001	-0.001	0.999	0	0.049	0	0	0.5	0.00348334	0.01685	-2
AL392086.1	0	0.001	-0.001	0.999	0	0.049	0	0	0.5	0.00659084	0.0288832	-2
AL441883.1	0	0.001	-0.001	0.999	0	0.049	0	0	0.5	0.00400632	0.0189653	-2
MGARP	0	0.001	-0.001	0.999	0	0.049	0	0	0.5	0.00271596	0.0135811	-2
IAPP	0	0.001	-0.001	0.999	0	0.049	0	0	0.5	0.0019997	0.0104305	-3
AL445218.1	0	0.001	-0.001	0.999	0	0.049	0	0	0.5	0.00189293	0.00995393	-3
AL445228.2	0	0.001	-0.001	0.999	0	0.049	0	0	0.5	0.00267812	0.0134201	-3
IBA57-DT	0	0.001	-0.001	0.999	0	0.049	0	0	0.5	0.00270445	0.0135366	-2
AL137802.2	0	0.001	-0.001	0.999	0	0.049	0	0	0.5	0.00241393	0.0122849	-3
PGM5P3-AS1	0	0.001	-0.001	0.999	0	0.049	0	0	0.5	0.00265561	0.0133253	-3
AC105389.3	0	0.001	-0.001	0.999	0	0.049	0	0	0.5	0.00225037	0.01158	-3
AC105020.5	0	0.001	-0.001	0.999	0	0.049	0	0	0.5	0.00265918	0.0133381	-3
AC134312.1	0	0.001	-0.001	0.999	0	0.049	0	0	0.5	0.0046127	0.0213434	-2
MAPK15	0	0.001	-0.001	0.999	0	0.049	0	0	0.5	0.00404934	0.0191384	-2
NEFH	0	0.001	-0.001	0.999	0	0.049	0	0	0.5	0.00189791	0.00997334	-3
PRSS38	0	0.001	-0.001	0.999	0	0.049	0	0	0.5	0.00268993	0.0134705	-3
AC108879.1	0	0.001	-0.001	0.999	0	0.049	0	0	0.5	0.00224301	0.0115498	-3
GACAT2	0	0.001	-0.001	0.999	0	0.049	0	0	0.5	0.00250366	0.0126729	-3
FAM66E	0	0.001	-0.001	0.999	0	0.049	0	0	0.5	0.0028063	0.013972	-2
AC093580.1	0	0.001	-0.001	0.999	0	0.049	0	0	0.5	0.00313012	0.0153669	-2
LINC00592	0	0.001	-0.001	0.999	0	0.049	0	0	0.5	0.00350683	0.0169425	-2
AP001412.1	0	0.001	-0.001	0.999	0	0.049	0	0	0.5	0.00177285	0.00940872	-3
AL049871.1	0	0.001	-0.001	0.999	0	0.049	0	0	0.5	0.00240163	0.0122394	-3
SARSCoV2_nsp15	0	0.001	-0.001	0.999	0	0.049	0	0	0.5	0.0102352	0.0417258	-2
AC090236.1	0	0.001	-0.001	0.999	0	0.049	0	0	0.5	0.00199328	0.0104039	-3
AC090192.2	0	0.001	-0.001	0.999	0	0.049	0	0	0.5	0.00265577	0.0133253	-3
ADGRG7	0	0.001	-0.001	0.999	0	0.049	0	0	0.5	0.00318303	0.0155892	-2
LINC02077	0	0.001	-0.001	0.999	0	0.049	0	0	0.5	0.00257259	0.0129583	-3
AL049775.1	0	0.001	-0.001	0.999	0	0.049	0	0	0.5	0.00269978	0.0135155	-3
ADH7	0	0.001	-0.001	0.999	0	0.049	0	0	0.5	0.00292382	0.0144618	-2
PCDHGA5	0	0.001	-0.001	0.999	0	0.049	0	0	0.5	0.00212799	0.0110254	-3
GGT6	0	0.001	-0.001	0.999	0	0.049	0	0	0.5	0.00330019	0.0160821	-2
PCSK1N	0	0.001	-0.001	0.999	0	0.049	0	0	0.5	0.00296508	0.0146472	-2
AL031291.1	0	0.001	-0.001	0.999	0	0.049	0	0	0.5	0.00238121	0.0121584	-3
SACS-AS1	0	0.001	-0.001	0.999	0	0.049	0	0	0.5	0.0019343	0.0101371	-3
GDNF	0	0.001	-0.001	0.999	0	0.049	0	0	0.5	0.00441248	0.0205428	-2
SCN4B	0	0.001	-0.001	0.999	0	0.049	0	0	0.5	0.00207542	0.0107909	-3
AFP	0	0.001	-0.001	0.999	0	0.049	0	0	0.5	0.00259781	0.0130703	-3
LAMC1-AS1	0	0.001	-0.001	0.999	0	0.049	0	0	0.5	0.00197041	0.0103161	-3
LAIR2	0	0.001	-0.001	0.999	0	0.049	0	0	0.5	0.00222809	0.0114844	-3
SEC14L3	0	0.001	-0.001	0.999	0	0.049	0	0	0.5	0.00297032	0.0146707	-2
AL022323.5	0	0.001	-0.001	0.999	0	0.049	0	0	0.5	0.0019753	0.0103362	-3
ITGB3	0	0.001	-0.001	0.999	0	0.049	0	0	0.5	0.00330439	0.0160975	-2
AL021068.1	0	0.001	-0.001	0.999	0	0.049	0	0	0.5	0.00282462	0.0140504	-2
AZGP1	0	0.001	-0.001	0.999	0	0.049	0	0	0.5	0.00452239	0.0209708	-2
EFCAB9	0	0.001	-0.001	0.999	0	0.049	0	0	0.5	0.0024041	0.012247	-3
GBP6	0	0.001	-0.001	0.999	0	0.049	0	0	0.5	0.00214731	0.0111124	-3
KCNS2	0	0.001	-0.001	0.999	0	0.049	0	0	0.5	0.00310218	0.0152466	-2
BBS5	0	0.001	-0.001	0.999	0	0.049	0	0	0.5	0.00217427	0.0112313	-3
B3GNT4	0	0.001	-0.001	0.999	0	0.049	0	0	0.5	0.00199143	0.0103978	-3
PDCD1	0	0.001	-0.001	0.999	0	0.049	0	0	0.5	0.00326967	0.0159685	-2
INSRR	0	0.001	-0.001	0.999	0	0.049	0	0	0.5	0.00238585	0.0121801	-3
AL353743.2	0	0.001	-0.001	0.999	0	0.049	0	0	0.5	0.00261384	0.0131405	-3
LINC01100	0	0.001	-0.001	0.999	0	0.049	0	0	0.5	0.00254006	0.012832	-3
AL109659.2	0	0.001	-0.001	0.999	0	0.049	0	0	0.5	0.0021135	0.0109594	-3
OR10H5	0	0.001	-0.001	0.999	0	0.049	0	0	0.5	0.00250428	0.012674	-3
LINC01753	0	0.001	-0.001	0.999	0	0.049	0	0	0.5	0.00232486	0.0119237	-3
AC211476.2	0	0.001	-0.001	0.999	0	0.049	0	0	0.5	0.00199284	0.0104034	-3
LINC01655	0	0.001	-0.001	0.999	0	0.049	0	0	0.5	0.00395933	0.0187801	-2
POPDC3	0	0.001	-0.001	0.999	0	0.049	0	0	0.5	0.00183293	0.00967785	-3
AC092143.2	0	0.001	-0.001	0.999	0	0.049	0	0	0.5	0.00367338	0.0176262	-2
ACBD7	0	0.001	-0.001	0.999	0	0.049	0	0	0.5	0.00211325	0.0109594	-3
OR4D9	0	0.001	-0.001	0.999	0	0.049	0	0	0.5	0.00343031	0.0166324	-2
AC091564.4	0	0.001	-0.001	0.999	0	0.049	0	0	0.5	0.00214811	0.0111147	-3
OR2L5	0	0.001	-0.001	0.999	0	0.049	0	0	0.5	0.00265989	0.0133395	-3
LINC01363	0	0.001	-0.001	0.999	0	0.049	0	0	0.5	0.00268196	0.0134371	-3
LINC01425	0	0.001	-0.001	0.999	0	0.049	0	0	0.5	0.00210955	0.0109463	-3
C11orf98	0	0.001	-0.001	0.999	0	0.049	0	0	0.5	0.00311644	0.015307	-2
AC004832.1	0	0.001	-0.001	0.999	0	0.044	0	0	0.5	0.00589348	0.026292	-2
CPA2	0	0.001	-0.001	0.999	0	0.044	0	0	0.5	0.00595578	0.0265355	-2
AL157823.2	0	0.001	-0.001	0.999	0	0.044	0	0	0.5	0.00347652	0.0168249	-2
AL021937.4	0	0.001	-0.001	0.999	0	0.044	0	0	0.5	0.00455265	0.0210876	-2
AC022164.1	0	0.001	-0.001	0.999	0	0.044	0	0	0.5	0.00773671	0.0329448	-2
AL158152.1	0	0.001	-0.001	0.999	0	0.044	0	0	0.5	0.0037687	0.0180222	-2
AL117328.2	0	0.001	-0.001	0.999	0	0.044	0	0	0.5	0.00365862	0.017569	-2
AL159169.3	0	0.001	-0.001	0.999	0	0.044	0	0	0.5	0.0037756	0.018044	-2
AC022182.2	0	0.001	-0.001	0.999	0	0.044	0	0	0.5	0.00409472	0.0193077	-2
AL161772.1	0	0.001	-0.001	0.999	0	0.044	0	0	0.5	0.00388923	0.0185043	-2
AL096865.1	0	0.001	-0.001	0.999	0	0.044	0	0	0.5	0.00726258	0.031209	-2
SYT6	0	0.001	-0.001	0.999	0	0.044	0	0	0.5	0.00490573	0.0224511	-2
AC012339.1	0	0.001	-0.001	0.999	0	0.044	0	0	0.5	0.00396856	0.0188153	-2
CLRN1	0	0.001	-0.001	0.999	0	0.044	0	0	0.5	0.00408646	0.0192796	-2
ONECUT1	0	0.001	-0.001	0.999	0	0.044	0	0	0.5	0.00441358	0.0205448	-2
AC020651.1	0	0.001	-0.001	0.999	0	0.044	0	0	0.5	0.00408703	0.0192796	-2
AL163973.2	0	0.001	-0.001	0.999	0	0.044	0	0	0.5	0.00482702	0.0221662	-2
HAMP	0	0.001	-0.001	0.999	0	0.044	0	0	0.5	0.00517824	0.0235487	-2
AL109976.1	0	0.001	-0.001	0.999	0	0.044	0	0	0.5	0.00478741	0.0220235	-2
OR1N2	0	0.001	-0.001	0.999	0	0.044	0	0	0.5	0.00506799	0.0231118	-2
OR2AJ1	0	0.001	-0.001	0.999	0	0.044	0	0	0.5	0.00377487	0.018044	-2
AL157371.2	0	0.001	-0.001	0.999	0	0.044	0	0	0.5	0.00466254	0.0215386	-2
OTOG	0	0.001	-0.001	0.999	0	0.044	0	0	0.5	0.00301638	0.0148698	-2
AL049836.2	0	0.001	-0.001	0.999	0	0.044	0	0	0.5	0.00390049	0.0185494	-2
AC004828.1	0	0.001	-0.001	0.999	0	0.044	0	0	0.5	0.00348715	0.0168606	-2
AL121935.1	0	0.001	-0.001	0.999	0	0.044	0	0	0.5	0.00435333	0.0203205	-2
AL121990.1	0	0.001	-0.001	0.999	0	0.044	0	0	0.5	0.00504618	0.0230259	-2
TEX33	0	0.001	-0.001	0.999	0	0.044	0	0	0.5	0.00379418	0.0181184	-2
TEX35	0	0.001	-0.001	0.999	0	0.044	0	0	0.5	0.00452107	0.0209708	-2
TEX38	0	0.001	-0.001	0.999	0	0.044	0	0	0.5	0.00391201	0.0185984	-2
AL121772.1	0	0.001	-0.001	0.999	0	0.044	0	0	0.5	0.00310162	0.0152463	-2
AL023806.1	0	0.001	-0.001	0.999	0	0.044	0	0	0.5	0.0033904	0.0164621	-2
AC004816.1	0	0.001	-0.001	0.999	0	0.044	0	0	0.5	0.00328188	0.016018	-2
AC016885.2	0	0.001	-0.001	0.999	0	0.044	0	0	0.5	0.00401366	0.0189942	-2
AL139020.1	0	0.001	-0.001	0.999	0	0.044	0	0	0.5	0.00397339	0.0188324	-2
AL139241.1	0	0.001	-0.001	0.999	0	0.044	0	0	0.5	0.00563872	0.0253232	-2
AL133247.1	0	0.001	-0.001	0.999	0	0.044	0	0	0.5	0.00394911	0.0187431	-2
AC021439.1	0	0.001	-0.001	0.999	0	0.044	0	0	0.5	0.00409269	0.0193034	-2
COG8_ENSG00000272617	0	0.001	-0.001	0.999	0	0.044	0	0	0.5	0.00315936	0.0154884	-2
OTOP3	0	0.001	-0.001	0.999	0	0.044	0	0	0.5	0.00348031	0.0168406	-2
AL135908.1	0	0.001	-0.001	0.999	0	0.044	0	0	0.5	0.00497459	0.0227361	-2
AL138767.1	0	0.001	-0.001	0.999	0	0.044	0	0	0.5	0.00486109	0.0222864	-2
AC015853.2	0	0.001	-0.001	0.999	0	0.044	0	0	0.5	0.00378328	0.0180752	-2
ELSPBP1	0	0.001	-0.001	0.999	0	0.044	0	0	0.5	0.00498144	0.022764	-2
AC079766.1	0	0.001	-0.001	0.999	0	0.044	0	0	0.5	0.00428872	0.0200843	-2
AP001099.1	0	0.001	-0.001	0.999	0	0.044	0	0	0.5	0.00374539	0.0179245	-2
TUBA4B	0	0.001	-0.001	0.999	0	0.044	0	0	0.5	0.00473909	0.0218336	-2
LINC01514	0	0.001	-0.001	0.999	0	0.044	0	0	0.5	0.00354182	0.0170928	-2
LINC01533	0	0.001	-0.001	0.999	0	0.044	0	0	0.5	0.00434855	0.0203153	-2
LINC01549	0	0.001	-0.001	0.999	0	0.044	0	0	0.5	0.0040337	0.0190745	-2
LINC01563	0	0.001	-0.001	0.999	0	0.044	0	0	0.5	0.00527115	0.0239151	-2
LINC01574	0	0.001	-0.001	0.999	0	0.044	0	0	0.5	0.0061229	0.02715	-2
LINC01584	0	0.001	-0.001	0.999	0	0.044	0	0	0.5	0.00445378	0.0207039	-2
LINC01750	0	0.001	-0.001	0.999	0	0.044	0	0	0.5	0.0077439	0.0329555	-2
LINC01770	0	0.001	-0.001	0.999	0	0.044	0	0	0.5	0.00422829	0.0198598	-2
LINC01886	0	0.001	-0.001	0.999	0	0.044	0	0	0.5	0.00427337	0.0200223	-2
LINC01916	0	0.001	-0.001	0.999	0	0.044	0	0	0.5	0.00352473	0.0170184	-2
LINC01923	0	0.001	-0.001	0.999	0	0.044	0	0	0.5	0.00426498	0.0199992	-2
AC008875.1	0	0.001	-0.001	0.999	0	0.044	0	0	0.5	0.00523748	0.0237902	-2
LINC01975	0	0.001	-0.001	0.999	0	0.044	0	0	0.5	0.00496523	0.0227	-2
AC008945.1	0	0.001	-0.001	0.999	0	0.044	0	0	0.5	0.00399076	0.0189032	-2
AP000911.2	0	0.001	-0.001	0.999	0	0.044	0	0	0.5	0.00340965	0.0165452	-2
LINC00836	0	0.001	-0.001	0.999	0	0.044	0	0	0.5	0.00470791	0.0217114	-2
AP001527.2	0	0.001	-0.001	0.999	0	0.044	0	0	0.5	0.00528558	0.023963	-2
LINC00305	0	0.001	-0.001	0.999	0	0.044	0	0	0.5	0.00565048	0.0253649	-2
IRX1	0	0.001	-0.001	0.999	0	0.044	0	0	0.5	0.00370235	0.0177487	-2
KCNT1	0	0.001	-0.001	0.999	0	0.044	0	0	0.5	0.00420141	0.019741	-2
ASPG	0	0.001	-0.001	0.999	0	0.044	0	0	0.5	0.00549179	0.0247638	-2
KIAA1024L	0	0.001	-0.001	0.999	0	0.044	0	0	0.5	0.00559774	0.0251793	-2
KBTBD11-OT1	0	0.001	-0.001	0.999	0	0.044	0	0	0.5	0.00338606	0.0164462	-2
KLK11	0	0.001	-0.001	0.999	0	0.044	0	0	0.5	0.00403197	0.0190692	-2
AC007308.1	0	0.001	-0.001	0.999	0	0.044	0	0	0.5	0.00361847	0.017407	-2
AC007431.1	0	0.001	-0.001	0.999	0	0.044	0	0	0.5	0.00374642	0.0179267	-2
AC007448.3	0	0.001	-0.001	0.999	0	0.044	0	0	0.5	0.00549413	0.0247708	-2
LINC02085	0	0.001	-0.001	0.999	0	0.044	0	0	0.5	0.00522119	0.0237266	-2
UPK1A-AS1	0	0.001	-0.001	0.999	0	0.044	0	0	0.5	0.0043807	0.0204347	-2
BRINP2	0	0.001	-0.001	0.999	0	0.044	0	0	0.5	0.00537964	0.0243325	-2
AC006064.6	0	0.001	-0.001	0.999	0	0.044	0	0	0.5	0.00297821	0.0147027	-2
BSCL2	0	0.001	-0.001	0.999	0	0.044	0	0	0.5	0.00371156	0.0177764	-2
LGALS14	0	0.001	-0.001	0.999	0	0.044	0	0	0.5	0.00407975	0.0192511	-2
LGALS8-AS1	0	0.001	-0.001	0.999	0	0.044	0	0	0.5	0.00456945	0.021158	-2
LGI3	0	0.001	-0.001	0.999	0	0.044	0	0	0.5	0.00406285	0.0191889	-2
AP003025.1	0	0.001	-0.001	0.999	0	0.044	0	0	0.5	0.0050557	0.0230625	-2
AP002892.2	0	0.001	-0.001	0.999	0	0.044	0	0	0.5	0.00423021	0.0198598	-2
AP003900.1	0	0.001	-0.001	0.999	0	0.044	0	0	0.5	0.00473204	0.0218076	-2
ZBED9	0	0.001	-0.001	0.999	0	0.044	0	0	0.5	0.00479275	0.0220388	-2
IHH	0	0.001	-0.001	0.999	0	0.044	0	0	0.5	0.00347565	0.0168233	-2
AP000790.2	0	0.001	-0.001	0.999	0	0.044	0	0	0.5	0.00413579	0.0194652	-2
AC010333.1	0	0.001	-0.001	0.999	0	0.044	0	0	0.5	0.00393487	0.0186941	-2
AL513185.1	0	0.001	-0.001	0.999	0	0.044	0	0	0.5	0.00295178	0.0145884	-2
AC010542.4	0	0.001	-0.001	0.999	0	0.044	0	0	0.5	0.00381195	0.0181869	-2
METTL7B	0	0.001	-0.001	0.999	0	0.044	0	0	0.5	0.00464738	0.0214782	-2
AC010680.3	0	0.001	-0.001	0.999	0	0.044	0	0	0.5	0.00316498	0.0155104	-2
HTR2A	0	0.001	-0.001	0.999	0	0.044	0	0	0.5	0.00331237	0.0161313	-2
AL391834.1	0	0.001	-0.001	0.999	0	0.044	0	0	0.5	0.0040614	0.019185	-2
MIA-RAB4B	0	0.001	-0.001	0.999	0	0.044	0	0	0.5	0.00774087	0.0329489	-2
AC005034.3	0	0.001	-0.001	0.999	0	0.044	0	0	0.5	0.00496946	0.022716	-2
AL358334.3	0	0.001	-0.001	0.999	0	0.044	0	0	0.5	0.00562481	0.0252717	-2
AL357509.1	0	0.001	-0.001	0.999	0	0.044	0	0	0.5	0.00389444	0.0185234	-2
CD8B2	0	0.001	-0.001	0.999	0	0.044	0	0	0.5	0.00285567	0.0141831	-2
MS4A7	0	0.001	-0.001	0.999	0	0.044	0	0	0.5	0.00451654	0.0209579	-2
AL356010.2	0	0.001	-0.001	0.999	0	0.044	0	0	0.5	0.00329007	0.0160428	-2
AC011495.3	0	0.001	-0.001	0.999	0	0.044	0	0	0.5	0.00387025	0.0184225	-2
AL355075.1	0	0.001	-0.001	0.999	0	0.044	0	0	0.5	0.00360848	0.017374	-2
HBQ1	0	0.001	-0.001	0.999	0	0.044	0	0	0.5	0.004867	0.0223003	-2
MARS2	0	0.001	-0.001	0.999	0	0.044	0	0	0.5	0.00436927	0.0203906	-2
AL590705.3	0	0.001	-0.001	0.999	0	0.044	0	0	0.5	0.00430632	0.0201545	-2
MARCH11	0	0.001	-0.001	0.999	0	0.044	0	0	0.5	0.0037698	0.0180246	-2
TMEM92	0	0.001	-0.001	0.999	0	0.044	0	0	0.5	0.0044151	0.0205488	-2
LINC02218	0	0.001	-0.001	0.999	0	0.044	0	0	0.5	0.00733331	0.0314649	-2
IGFL4	0	0.001	-0.001	0.999	0	0.044	0	0	0.5	0.00348125	0.0168425	-2
AC005586.1	0	0.001	-0.001	0.999	0	0.044	0	0	0.5	0.00313802	0.015397	-2
TPRG1-AS1	0	0.001	-0.001	0.999	0	0.044	0	0	0.5	0.00360339	0.0173522	-2
LINC02369	0	0.001	-0.001	0.999	0	0.044	0	0	0.5	0.00368722	0.0176899	-2
WNT16	0	0.001	-0.001	0.999	0	0.044	0	0	0.5	0.00480102	0.0220664	-2
LINC02523	0	0.001	-0.001	0.999	0	0.044	0	0	0.5	0.00380614	0.0181619	-2
LINC02525	0	0.001	-0.001	0.999	0	0.044	0	0	0.5	0.00402465	0.0190375	-2
IGLON5	0	0.001	-0.001	0.999	0	0.044	0	0	0.5	0.00600093	0.0267021	-2
LRRN4	0	0.001	-0.001	0.999	0	0.044	0	0	0.5	0.00524847	0.0238296	-2
C3orf22	0	0.001	-0.001	0.999	0	0.044	0	0	0.5	0.00438164	0.020436	-2
AL731661.2	0	0.001	-0.001	0.999	0	0.044	0	0	0.5	0.0048463	0.0222383	-2
AC010105.1	0	0.001	-0.001	0.999	0	0.044	0	0	0.5	0.00438323	0.0204403	-2
AC010207.1	0	0.001	-0.001	0.999	0	0.044	0	0	0.5	0.00333573	0.0162348	-2
AL662844.3	0	0.001	-0.001	0.999	0	0.044	0	0	0.5	0.00361289	0.0173871	-2
AL662791.2	0	0.001	-0.001	0.999	0	0.044	0	0	0.5	0.00339978	0.0165051	-2
TMPRSS11F	0	0.001	-0.001	0.999	0	0.044	0	0	0.5	0.00418056	0.019649	-2
C9orf66	0	0.001	-0.001	0.999	0	0.044	0	0	0.5	0.00416206	0.0195739	-2
AC009902.3	0	0.001	-0.001	0.999	0	0.044	0	0	0.5	0.00458829	0.0212336	-2
AL020994.2	0	0.001	-0.001	0.999	0	0.044	0	0	0.5	0.00354509	0.017106	-2
BANCR	0	0.001	-0.001	0.999	0	0.044	0	0	0.5	0.00509119	0.0232039	-2
AJUBA	0	0.001	-0.001	0.999	0	0.044	0	0	0.5	0.00486527	0.0222956	-2
AC104116.1	0	0	0	1	0	0.044	0	0	0.5	0.00361096	0.0173832	-2
AC104758.2	0	0.001	-0.001	0.999	0	0.044	0	0	0.5	0.00358603	0.0172793	-2
AC104964.2	0	0.001	-0.001	0.999	0	0.044	0	0	0.5	0.00442686	0.0205973	-2
AC105118.1	0	0.001	-0.001	0.999	0	0.044	0	0	0.5	0.00536105	0.0242838	-2
RGS5_ENSG00000232995	0	0.001	-0.001	0.999	0	0.044	0	0	0.5	0.00405324	0.0191508	-2
RGS21	0	0.001	-0.001	0.999	0	0.044	0	0	0.5	0.00299181	0.0147651	-2
SLX1B	0	0.001	-0.001	0.999	0	0.044	0	0	0.5	0.00452601	0.020983	-2
GCK	0	0.001	-0.001	0.999	0	0.044	0	0	0.5	0.00372095	0.0178186	-2
AC107959.4	0	0.001	-0.001	0.999	0	0.044	0	0	0.5	0.00365002	0.0175331	-2
AC108102.1	0	0.001	-0.001	0.999	0	0.044	0	0	0.5	0.00344228	0.0166852	-2
AC109322.1	0	0.001	-0.001	0.999	0	0.044	0	0	0.5	0.00432896	0.0202299	-2
AC109635.2	0	0.001	-0.001	0.999	0	0.044	0	0	0.5	0.00387132	0.0184248	-2
SMIM10L2B	0	0.001	-0.001	0.999	0	0.044	0	0	0.5	0.00386519	0.018404	-2
AC110772.1	0	0.001	-0.001	0.999	0	0.044	0	0	0.5	0.00373195	0.017863	-2
AC113347.4	0	0.001	-0.001	0.999	0	0.044	0	0	0.5	0.00484805	0.022243	-2
FBXW12	0	0.001	-0.001	0.999	0	0.044	0	0	0.5	0.00466211	0.0215386	-2
SMLR1	0	0.001	-0.001	0.999	0	0.044	0	0	0.5	0.00340418	0.0165213	-2
AC027601.2	0	0.001	-0.001	0.999	0	0.044	0	0	0.5	0.0043528	0.0203205	-2
AC003005.1	0	0.001	-0.001	0.999	0	0.044	0	0	0.5	0.0038142	0.0181942	-2
AC126773.4	0	0.001	-0.001	0.999	0	0.044	0	0	0.5	0.00489194	0.0223979	-2
AC003101.2	0	0.001	-0.001	0.999	0	0.044	0	0	0.5	0.00744296	0.031856	-2
AC026464.4	0	0.001	-0.001	0.999	0	0.044	0	0	0.5	0.00366743	0.0176031	-2
AC131212.1	0	0.001	-0.001	0.999	0	0.044	0	0	0.5	0.00429551	0.020111	-2
DAW1	0	0.001	-0.001	0.999	0	0.044	0	0	0.5	0.0059704	0.0265854	-2
SOX9	0	0.001	-0.001	0.999	0	0.044	0	0	0.5	0.00543412	0.0245502	-2
AC100768.2	0	0.001	-0.001	0.999	0	0.044	0	0	0.5	0.00386017	0.018383	-2
AC100768.1	0	0.001	-0.001	0.999	0	0.044	0	0	0.5	0.00663557	0.0290302	-2
SLC34A1	0	0.001	-0.001	0.999	0	0.044	0	0	0.5	0.00397526	0.0188363	-2
SLC30A3	0	0.001	-0.001	0.999	0	0.044	0	0	0.5	0.00645682	0.0284084	-2
ERICH3-AS1	0	0.001	-0.001	0.999	0	0.044	0	0	0.5	0.0044966	0.0208748	-2
AC079340.2	0	0.001	-0.001	0.999	0	0.044	0	0	0.5	0.00473997	0.0218344	-2
EFCAB6-AS1	0	0.001	-0.001	0.999	0	0.044	0	0	0.5	0.00823327	0.0347678	-2
AC080038.2	0	0.001	-0.001	0.999	0	0.044	0	0	0.5	0.00328283	0.0160201	-2
AC083843.1	0	0.001	-0.001	0.999	0	0.044	0	0	0.5	0.0046857	0.0216295	-2
AC087463.4	0	0.001	-0.001	0.999	0	0.044	0	0	0.5	0.00665254	0.0290877	-2
AC078795.2	0	0.001	-0.001	0.999	0	0.044	0	0	0.5	0.00352028	0.0169999	-2
AC074050.3	0	0.001	-0.001	0.999	0	0.044	0	0	0.5	0.00475036	0.0218694	-2
SCG2	0	0.001	-0.001	0.999	0	0.044	0	0	0.5	0.00438059	0.0204347	-2
DUSP27	0	0.001	-0.001	0.999	0	0.044	0	0	0.5	0.00324526	0.0158643	-2
FABP12	0	0.001	-0.001	0.999	0	0.044	0	0	0.5	0.00327836	0.0160059	-2
RTL9	0	0.001	-0.001	0.999	0	0.044	0	0	0.5	0.00444003	0.0206524	-2
CYSRT1	0	0.001	-0.001	0.999	0	0.044	0	0	0.5	0.00492552	0.0225317	-2
AC073257.2	0	0.001	-0.001	0.999	0	0.044	0	0	0.5	0.00501989	0.0229194	-2
AC092611.2	0	0.001	-0.001	0.999	0	0.044	0	0	0.5	0.00586933	0.0262054	-2
DSC3	0	0.001	-0.001	0.999	0	0.044	0	0	0.5	0.00319103	0.0156238	-2
AC092832.2	0	0.001	-0.001	0.999	0	0.044	0	0	0.5	0.00478043	0.0220012	-2
ZNF713	0	0.001	-0.001	0.999	0	0.044	0	0	0.5	0.00379284	0.0181153	-2
SLC13A1	0	0.001	-0.001	0.999	0	0.044	0	0	0.5	0.00566134	0.0254075	-2
AC002127.2	0	0.001	-0.001	0.999	0	0.044	0	0	0.5	0.00478575	0.0220191	-2
AC093599.1	0	0.001	-0.001	0.999	0	0.044	0	0	0.5	0.00393982	0.0187077	-2
AC068722.2	0	0.001	-0.001	0.999	0	0.044	0	0	0.5	0.00410118	0.019325	-2
AC093752.2	0	0.001	-0.001	0.999	0	0.044	0	0	0.5	0.00310971	0.0152812	-2
AC097537.1	0	0.001	-0.001	0.999	0	0.044	0	0	0.5	0.0031476	0.015438	-2
AC099511.1	0	0.001	-0.001	0.999	0	0.044	0	0	0.5	0.00458209	0.0212081	-2
SLC2A4	0	0.001	-0.001	0.999	0	0.044	0	0	0.5	0.00348624	0.0168603	-2
FAM133A	0	0.001	-0.001	0.999	0	0.044	0	0	0.5	0.00471276	0.0217285	-2
AC025165.1	0	0.001	-0.001	0.999	0	0.044	0	0	0.5	0.00478987	0.0220316	-2
AC106864.2	0	0.001	-0.001	0.999	0	0.044	0	0	0.5	0.003824	0.018236	-2
PPP1R2B	0	0.001	-0.001	0.999	0	0.044	0	0	0.5	0.00397194	0.0188284	-2
PLXNB3	0	0.001	-0.001	0.999	0	0.044	0	0	0.5	0.00319605	0.0156459	-2
GALP	0	0.001	-0.001	0.999	0	0.044	0	0	0.5	0.00361659	0.0174022	-2
AC022874.1	0	0.001	-0.001	0.999	0	0.044	0	0	0.5	0.00349082	0.0168757	-2
PRAME	0	0.001	-0.001	0.999	0	0.044	0	0	0.5	0.00370204	0.0177487	-2
CRYBB1	0	0.001	-0.001	0.999	0	0.044	0	0	0.5	0.00392594	0.0186618	-2
GAP43	0	0.001	-0.001	0.999	0	0.044	0	0	0.5	0.00478556	0.0220191	-2
AC140912.1	0	0.001	-0.001	0.999	0	0.044	0	0	0.5	0.00340238	0.0165151	-2
PNLIP	0	0.001	-0.001	0.999	0	0.044	0	0	0.5	0.00400821	0.0189714	-2
AC022400.7	0	0.001	-0.001	0.999	0	0.044	0	0	0.5	0.00394229	0.0187165	-2
AGRP	0	0.001	-0.001	0.999	0	0.044	0	0	0.5	0.00552703	0.024901	-2
SPX	0	0.001	-0.001	0.999	0	0.044	0	0	0.5	0.00492202	0.0225191	-2
AF038458.2	0	0.001	-0.001	0.999	0	0.044	0	0	0.5	0.00306736	0.0150947	-2
AC064807.2	0.001	0.003	-0.002	0.998	0.101	0.142	0.708	0	0.5	0.00650088	0.0285414	-2
AC068775.1	0	0.001	-0.001	0.999	0	0.039	0	0	0.5	0.0078035	0.0331654	-2
AC093591.2	0	0.001	-0.001	0.999	0	0.039	0	0	0.5	0.00933738	0.0386506	-2
SLC17A1	0	0.001	-0.001	0.999	0	0.039	0	0	0.5	0.00546286	0.0246513	-2
AC092849.2	0	0.001	-0.001	0.999	0	0.039	0	0	0.5	0.00802854	0.0340041	-2
AC068987.5	0	0	0	1	0	0.039	0	0	0.5	0.00680551	0.0296145	-2
AL031733.2	0	0.001	-0.001	0.999	0	0.039	0	0	0.5	0.00647455	0.0284783	-2
AC005736.3	0	0.001	-0.001	0.999	0	0.039	0	0	0.5	0.00621822	0.0274952	-2
AC068756.1	0	0.001	-0.001	0.999	0	0.039	0	0	0.5	0.00733026	0.0314562	-2
TRIM54	0	0.001	-0.001	0.999	0	0.039	0	0	0.5	0.00797242	0.0338091	-2
COLCA1	0	0.001	-0.001	0.999	0	0.039	0	0	0.5	0.00872904	0.0365722	-2
AL031666.2	0	0.001	-0.001	0.999	0	0.039	0	0	0.5	0.00650761	0.0285669	-2
TSGA10IP	0	0.001	-0.001	0.999	0	0.039	0	0	0.5	0.007093	0.0305991	-2
LINC01821	0	0.001	-0.001	0.999	0	0.039	0	0	0.5	0.00802937	0.0340041	-2
AP000879.1	0	0.001	-0.001	0.999	0	0.039	0	0	0.5	0.0051215	0.0233249	-2
LINC01797	0	0.001	-0.001	0.999	0	0.039	0	0	0.5	0.00596848	0.0265806	-2
LINC01778	0	0.001	-0.001	0.999	0	0.039	0	0	0.5	0.00560312	0.0251961	-2
LINC01775	0	0.001	-0.001	0.999	0	0.039	0	0	0.5	0.00753607	0.03221	-2
AC008735.4	0	0.001	-0.001	0.999	0	0.039	0	0	0.5	0.0104478	0.0423864	-2
AC069287.1	0	0	0	1	0	0.039	0	0	0.5	0.00556999	0.0250654	-2
AP000915.1	0	0	0	1	0	0.039	0	0	0.5	0.00628264	0.0277484	-2
PCDHGA9	0	0.001	-0.001	0.999	0	0.039	0	0	0.5	0.0084229	0.0354478	-2
AC021074.3	0	0.001	-0.001	0.999	0	0.039	0	0	0.5	0.00968196	0.039811	-2
LINC01727	0	0.001	-0.001	0.999	0	0.039	0	0	0.5	0.00622771	0.0275294	-2
LINC01719	0	0.001	-0.001	0.999	0	0.039	0	0	0.5	0.00604588	0.0268597	-2
LINC01660	0	0.001	-0.001	0.999	0	0.039	0	0	0.5	0.00664996	0.0290806	-2
LINC01658	0	0.001	-0.001	0.999	0	0.039	0	0	0.5	0.0055993	0.0251826	-2
PLEKHB1	0	0.001	-0.001	0.999	0	0.039	0	0	0.5	0.00542648	0.0245193	-2
TRIM31-AS1	0	0.001	-0.001	0.999	0	0.039	0	0	0.5	0.00779979	0.0331587	-2
ZIM2-AS1	0	0.001	-0.001	0.999	0	0.039	0	0	0.5	0.00645034	0.0283883	-2
LINC02130	0	0.001	-0.001	0.999	0	0.039	0	0	0.5	0.0104161	0.0422745	-2
AL731567.1	0	0.001	-0.001	0.999	0	0.039	0	0	0.5	0.00739636	0.0316915	-2
TNFRSF13C	0	0.001	-0.001	0.999	0	0.039	0	0	0.5	0.00721939	0.0310621	-2
AC104454.2	0	0.001	-0.001	0.999	0	0.039	0	0	0.5	0.0120888	0.0477496	-2
CSRP3	0	0.001	-0.001	0.999	0	0.039	0	0	0.5	0.00708001	0.0305601	-2
AL929601.1	0	0.001	-0.001	0.999	0	0.039	0	0	0.5	0.007227	0.0310905	-2
FAM92B	0	0.001	-0.001	0.999	0	0.039	0	0	0.5	0.00692327	0.0300131	-2
RPA4	0	0.001	-0.001	0.999	0	0.039	0	0	0.5	0.00847452	0.0356408	-2
AL078587.1	0	0.001	-0.001	0.999	0	0.039	0	0	0.5	0.00997024	0.040823	-2
AC061979.1	0	0.001	-0.001	0.999	0	0.039	0	0	0.5	0.00755408	0.0322681	-2
AC063977.3	0	0	0	1	0	0.039	0	0	0.5	0.00499529	0.0228206	-2
AC064805.1	0	0.001	-0.001	0.999	0	0.039	0	0	0.5	0.00907822	0.0377544	-2
AC064805.2	0	0.001	-0.001	0.999	0	0.039	0	0	0.5	0.00907949	0.0377546	-2
IGBP1-AS2	0	0.001	-0.001	0.999	0	0.039	0	0	0.5	0.00634925	0.0279957	-2
LINC02549	0	0.001	-0.001	0.999	0	0.039	0	0	0.5	0.00906948	0.0377231	-2
AC009646.2	0	0.001	-0.001	0.999	0	0.039	0	0	0.5	0.0062818	0.0277484	-2
C20orf144	0	0	0	1	0	0.039	0	0	0.5	0.00725738	0.0311909	-2
ST3GAL5-AS1	0	0.001	-0.001	0.999	0	0.039	0	0	0.5	0.00543543	0.0245526	-2
PAX2	0	0.001	-0.001	0.999	0	0.039	0	0	0.5	0.00630572	0.0278345	-2
AC009055.2	0	0.001	-0.001	0.999	0	0.039	0	0	0.5	0.00838491	0.0353023	-2
DSCR9	0	0.001	-0.001	0.999	0	0.039	0	0	0.5	0.00813216	0.0343971	-2
FAM225A	0	0.001	-0.001	0.999	0	0.039	0	0	0.5	0.0090562	0.0376831	-2
LINC02207	0	0	0	1	0	0.039	0	0	0.5	0.00899947	0.0374923	-2
AC009090.3	0	0.001	-0.001	0.999	0	0.039	0	0	0.5	0.00768991	0.0327635	-2
LINC02118	0	0.001	-0.001	0.999	0	0.039	0	0	0.5	0.00732887	0.0314545	-2
AC068580.3	0	0	0	1	0	0.039	0	0	0.5	0.00705059	0.030467	-2
AC020703.1	0	0.001	-0.001	0.999	0	0.039	0	0	0.5	0.00757279	0.0323268	-2
LINC02319	0	0.001	-0.001	0.999	0	0.039	0	0	0.5	0.008493	0.0356992	-2
AC099791.3	0	0.001	-0.001	0.999	0	0.039	0	0	0.5	0.00748116	0.0320062	-2
LINC02395	0	0.001	-0.001	0.999	0	0.039	0	0	0.5	0.005366	0.0242885	-2
LINC02402	0	0.001	-0.001	0.999	0	0.039	0	0	0.5	0.00864064	0.0362656	-2
AC099811.2	0	0.001	-0.001	0.999	0	0.039	0	0	0.5	0.0061763	0.0273489	-2
AL049646.1	0	0.001	-0.001	0.999	0	0.039	0	0	0.5	0.00662819	0.0290058	-2
AC092637.1	0	0.001	-0.001	0.999	0	0.039	0	0	0.5	0.00884805	0.036946	-2
ADRA2A	0	0.001	-0.001	0.999	0	0.039	0	0	0.5	0.00878057	0.0367085	-2
TTC24	0	0	0	1	0	0.039	0	0	0.5	0.00597498	0.0266019	-2
AC074183.1	0	0.001	-0.001	0.999	0	0.039	0	0	0.5	0.00721911	0.0310621	-2
AF196972.1	0	0.001	-0.001	0.999	0	0.039	0	0	0.5	0.00780267	0.0331654	-2
AP003400.1	0	0.001	-0.001	0.999	0	0.039	0	0	0.5	0.00964635	0.0396804	-2
IRX5	0	0.001	-0.001	0.999	0	0.039	0	0	0.5	0.00732683	0.0314502	-2
AC007570.1	0	0.001	-0.001	0.999	0	0.039	0	0	0.5	0.00653817	0.0286807	-2
BX005266.2	0	0.001	-0.001	0.999	0	0.039	0	0	0.5	0.00517741	0.0235484	-2
EEF1AKMT4	0	0.001	-0.001	0.999	0	0.039	0	0	0.5	0.00701546	0.0303575	-2
ZNF816-ZNF321P	0	0.001	-0.001	0.999	0	0.039	0	0	0.5	0.00685107	0.0297626	-2
ABCB6	0	0.001	-0.001	0.999	0	0.039	0	0	0.5	0.0064887	0.028511	-2
AP003774.4	0	0.001	-0.001	0.999	0	0.039	0	0	0.5	0.00584592	0.0261098	-2
AC087500.2	0	0.001	-0.001	0.999	0	0.039	0	0	0.5	0.00649348	0.0285211	-2
PLA2G4D	0	0.001	-0.001	0.999	0	0.039	0	0	0.5	0.0069681	0.0301779	-2
AC087289.5	0	0.001	-0.001	0.999	0	0.039	0	0	0.5	0.00572656	0.0256544	-2
SGK494	0	0.001	-0.001	0.999	0	0.039	0	0	0.5	0.00986018	0.0404472	-2
ERVV-2	0	0	0	1	0	0.039	0	0	0.5	0.00660903	0.0289424	-2
AC084880.4	0	0.001	-0.001	0.999	0	0.039	0	0	0.5	0.00643523	0.0283375	-2
ZNF888	0	0.001	-0.001	0.999	0	0.039	0	0	0.5	0.00648112	0.028495	-2
SERPINB2	0	0.001	-0.001	0.999	0	0.039	0	0	0.5	0.00834299	0.0351736	-2
PITX3	0	0.001	-0.001	0.999	0	0.039	0	0	0.5	0.00667476	0.0291602	-2
SERPINA6	0	0.001	-0.001	0.999	0	0.039	0	0	0.5	0.00710699	0.0306381	-2
ATP1A2	0	0.001	-0.001	0.999	0	0.039	0	0	0.5	0.00885969	0.0369697	-2
KC877392.1	0	0.001	-0.001	0.999	0	0.039	0	0	0.5	0.00702479	0.0303852	-2
AC083906.3	0	0.001	-0.001	0.999	0	0.039	0	0	0.5	0.00890668	0.0371359	-2
AL031055.1	0	0.001	-0.001	0.999	0	0.039	0	0	0.5	0.00829949	0.035014	-2
USP12-AS2	0	0.001	-0.001	0.999	0	0.039	0	0	0.5	0.00609161	0.0270474	-2
AC084116.2	0	0.001	-0.001	0.999	0	0.039	0	0	0.5	0.00573332	0.025681	-2
KRT1	0	0.001	-0.001	0.999	0	0.039	0	0	0.5	0.00664016	0.0290459	-2
JRKL-AS1	0	0.001	-0.001	0.999	0	0.039	0	0	0.5	0.00633728	0.0279539	-2
AC007336.1	0	0.001	-0.001	0.999	0	0.039	0	0	0.5	0.00724171	0.0311365	-2
KRT5	0	0.001	-0.001	0.999	0	0.039	0	0	0.5	0.00624801	0.0276033	-2
IZUMO2	0	0.001	-0.001	0.999	0	0.039	0	0	0.5	0.00709588	0.0306072	-2
AC084116.1	0	0.001	-0.001	0.999	0	0.039	0	0	0.5	0.00603368	0.0268286	-2
AC007663.3	0	0.001	-0.001	0.999	0	0.039	0	0	0.5	0.0054642	0.0246538	-2
GDF10	0	0.001	-0.001	0.999	0	0.039	0	0	0.5	0.007405	0.0317242	-2
EWSAT1	0	0.001	-0.001	0.999	0	0.039	0	0	0.5	0.00690235	0.029935	-2
AC090952.2	0	0.001	-0.001	0.999	0	0.039	0	0	0.5	0.00731524	0.0314048	-2
LINC01231	0	0.001	-0.001	0.999	0	0.039	0	0	0.5	0.00762132	0.032516	-2
LINC01280	0	0.001	-0.001	0.999	0	0.039	0	0	0.5	0.00738961	0.0316685	-2
VSX2	0	0.001	-0.001	0.999	0	0.039	0	0	0.5	0.00773849	0.0329479	-2
AP001056.2	0	0.001	-0.001	0.999	0	0.039	0	0	0.5	0.00661233	0.0289528	-2
VWA7	0	0.001	-0.001	0.999	0	0.039	0	0	0.5	0.00692838	0.0300269	-2
AC090844.3	0	0.001	-0.001	0.999	0	0.039	0	0	0.5	0.00707043	0.0305279	-2
TUBB3	0	0.001	-0.001	0.999	0	0.039	0	0	0.5	0.00865891	0.0363281	-2
C11orf97	0	0.001	-0.001	0.999	0	0.039	0	0	0.5	0.00779295	0.0331342	-2
AC090970.2	0	0	0	1	0	0.039	0	0	0.5	0.0123257	0.0484688	-2
AC090987.1	0	0.001	-0.001	0.999	0	0.039	0	0	0.5	0.00838029	0.0352877	-2
LINC01510	0	0.001	-0.001	0.999	0	0.039	0	0	0.5	0.00743701	0.0318437	-2
SLC4A3	0	0	0	1	0	0.039	0	0	0.5	0.00543946	0.0245672	-2
ADORA1	0	0.001	-0.001	0.999	0	0.039	0	0	0.5	0.00788143	0.0334507	-2
AF099810.1	0	0.001	-0.001	0.999	0	0.039	0	0	0.5	0.0072103	0.0310403	-2
AC021087.1	0	0.001	-0.001	0.999	0	0.039	0	0	0.5	0.00678439	0.0295403	-2
C11orf53	0	0.001	-0.001	0.999	0	0.039	0	0	0.5	0.00621088	0.0274667	-2
AC073575.2	0	0.001	-0.001	0.999	0	0.039	0	0	0.5	0.00633225	0.0279393	-2
LINC00092	0	0.001	-0.001	0.999	0	0.039	0	0	0.5	0.00769266	0.0327708	-2
LINC00113	0	0.001	-0.001	0.999	0	0.039	0	0	0.5	0.00750955	0.0321143	-2
LINC00381	0	0.001	-0.001	0.999	0	0.039	0	0	0.5	0.0060606	0.0269212	-2
LINC00390	0	0.001	-0.001	0.999	0	0.039	0	0	0.5	0.0053772	0.0243259	-2
LINC00483	0	0.001	-0.001	0.999	0	0.039	0	0	0.5	0.00649959	0.0285398	-2
ABCF2	0	0.001	-0.001	0.999	0	0.039	0	0	0.5	0.00800792	0.0339334	-2
AC008067.1	0	0.001	-0.001	0.999	0	0.039	0	0	0.5	0.00760043	0.0324314	-2
BX649632.1	0	0.001	-0.001	0.999	0	0.039	0	0	0.5	0.00738945	0.0316685	-2
SARSCoV2_ORF6	0	0.001	-0.001	0.999	0	0.039	0	0	0.5	0.0127935	0.0499975	-2
DUX4	0	0.001	-0.001	0.999	0	0.039	0	0	0.5	0.00688668	0.0298802	-2
LINC00656	0	0.001	-0.001	0.999	0	0.039	0	0	0.5	0.0102319	0.0417181	-2
LINC00668	0	0.001	-0.001	0.999	0	0.039	0	0	0.5	0.00781161	0.0331908	-2
AC007993.3	0	0.001	-0.001	0.999	0	0.039	0	0	0.5	0.00782531	0.0332399	-2
LINC00921	0	0.001	-0.001	0.999	0	0.039	0	0	0.5	0.00827067	0.0349067	-2
AP001453.2	0	0.001	-0.001	0.999	0	0.039	0	0	0.5	0.0104237	0.0422997	-2
C6orf223	0	0.001	-0.001	0.999	0	0.039	0	0	0.5	0.00943581	0.0389852	-2
OXGR1	0	0.001	-0.001	0.999	0	0.039	0	0	0.5	0.00662148	0.0289846	-2
GOLGA8O	0	0.001	-0.001	0.999	0	0.039	0	0	0.5	0.00579927	0.0259165	-2
AC126177.4	0	0.001	-0.001	0.999	0	0.039	0	0	0.5	0.00635994	0.0280339	-2
AC026774.1	0	0.001	-0.001	0.999	0	0.039	0	0	0.5	0.00682491	0.0296739	-2
AC025283.2	0	0.001	-0.001	0.999	0	0.039	0	0	0.5	0.00611803	0.0271336	-2
AC012170.2	0	0.001	-0.001	0.999	0	0.039	0	0	0.5	0.00526489	0.0238937	-2
PSPC1-AS2	0	0.001	-0.001	0.999	0	0.039	0	0	0.5	0.00745508	0.0319034	-2
AC004232.2	0	0.001	-0.001	0.999	0	0.039	0	0	0.5	0.00575772	0.0257642	-2
AC012038.2	0	0.001	-0.001	0.999	0	0.039	0	0	0.5	0.00675436	0.0294415	-2
TM4SF4	0	0.001	-0.001	0.999	0	0.039	0	0	0.5	0.00611697	0.0271327	-2
PTCHD1	0	0.001	-0.001	0.999	0	0.039	0	0	0.5	0.00553185	0.0249191	-2
AL132996.1	0	0.001	-0.001	0.999	0	0.039	0	0	0.5	0.00750163	0.0320849	-2
RN7SL832P	0	0	0	1	0	0.039	0	0	0.5	0.00719395	0.0309742	-2
MYCL	0	0.001	-0.001	0.999	0	0.039	0	0	0.5	0.00929606	0.0385156	-2
AL132712.2	0	0	0	1	0	0.039	0	0	0.5	0.00567139	0.0254441	-2
AC027271.1	0	0.001	-0.001	0.999	0	0.039	0	0	0.5	0.0106139	0.0429355	-2
AC124290.1	0	0.001	-0.001	0.999	0	0.039	0	0	0.5	0.00668017	0.0291797	-2
TCP11	0	0	0	1	0	0.039	0	0	0.5	0.00793221	0.033657	-2
ZBED2	0	0.001	-0.001	0.999	0	0.039	0	0	0.5	0.00830662	0.0350393	-2
AL354810.1	0	0.001	-0.001	0.999	0	0.039	0	0	0.5	0.00617394	0.0273423	-2
AC011700.1	0	0.001	-0.001	0.999	0	0.039	0	0	0.5	0.00845799	0.035581	-2
PTPRN	0	0.001	-0.001	0.999	0	0.039	0	0	0.5	0.00753554	0.03221	-2
AC116667.2	0	0.001	-0.001	0.999	0	0.039	0	0	0.5	0.00645043	0.0283883	-2
SNCB	0	0.001	-0.001	0.999	0	0.039	0	0	0.5	0.00805237	0.0340968	-2
AC116312.1	0	0.001	-0.001	0.999	0	0.039	0	0	0.5	0.00618024	0.0273624	-2
HES7	0	0.001	-0.001	0.999	0	0.039	0	0	0.5	0.00895546	0.037324	-2
AL355500.1	0	0.001	-0.001	0.999	0	0.039	0	0	0.5	0.00730976	0.0313856	-2
MSMB	0	0.001	-0.001	0.999	0	0.039	0	0	0.5	0.00614866	0.0272421	-2
NOTCH2NL	0	0.001	-0.001	0.999	0	0.039	0	0	0.5	0.00865209	0.0363088	-2
AC004882.1	0	0.001	-0.001	0.999	0	0.039	0	0	0.5	0.00770288	0.0328053	-2
FOLR3	0	0.001	-0.001	0.999	0	0.039	0	0	0.5	0.00709123	0.0305991	-2
CFAP73	0	0.001	-0.001	0.999	0	0.039	0	0	0.5	0.00967282	0.039784	-2
CIDEA	0	0.001	-0.001	0.999	0	0.039	0	0	0.5	0.00765318	0.032634	-2
NHLRC1	0	0.001	-0.001	0.999	0	0.039	0	0	0.5	0.00644407	0.0283684	-2
TERB2	0	0.001	-0.001	0.999	0	0.039	0	0	0.5	0.00574523	0.0257195	-2
PSCA	0	0	0	1	0	0.039	0	0	0.5	0.00618554	0.0273742	-2
AC015967.1	0	0.001	-0.001	0.999	0	0.039	0	0	0.5	0.00629349	0.0277924	-2
GPR84	0	0	0	1	0	0.039	0	0	0.5	0.00832209	0.035095	-2
NKX2-1-AS1	0	0.001	-0.001	0.999	0	0.039	0	0	0.5	0.00814914	0.034436	-2
SRARP	0	0.001	-0.001	0.999	0	0.039	0	0	0.5	0.0074885	0.0320332	-2
TEKT2	0	0.001	-0.001	0.999	0	0.039	0	0	0.5	0.00841895	0.035436	-2
AC026367.2	0	0.001	-0.001	0.999	0	0.039	0	0	0.5	0.00682018	0.0296575	-2
GPR87	0	0.001	-0.001	0.999	0	0.039	0	0	0.5	0.00681598	0.0296476	-2
AC131097.2	0	0.001	-0.001	0.999	0	0.039	0	0	0.5	0.00506717	0.0231114	-2
AC131009.2	0	0.001	-0.001	0.999	0	0.039	0	0	0.5	0.00675916	0.0294583	-2
AL157832.2	0	0.001	-0.001	0.999	0	0.039	0	0	0.5	0.00487477	0.0223325	-2
TAS2R14	0	0.001	-0.001	0.999	0	0.039	0	0	0.5	0.00821591	0.034704	-2
TGM7	0	0	0	1	0	0.039	0	0	0.5	0.0107045	0.0432125	-2
AL157932.1	0	0.001	-0.001	0.999	0	0.039	0	0	0.5	0.00717919	0.0309235	-2
AL158071.3	0	0.001	-0.001	0.999	0	0.039	0	0	0.5	0.00614622	0.0272391	-2
AC130710.1	0	0.001	-0.001	0.999	0	0.039	0	0	0.5	0.006884	0.0298802	-2
AC026740.1	0	0.001	-0.001	0.999	0	0.039	0	0	0.5	0.00561186	0.0252318	-2
AL160411.1	0	0.001	-0.001	0.999	0	0.039	0	0	0.5	0.00645629	0.0284084	-2
AC012557.1	0	0.001	-0.001	0.999	0	0.039	0	0	0.5	0.00657336	0.0288147	-2
AL133387.2	0	0.001	-0.001	0.999	0	0.039	0	0	0.5	0.00918681	0.0381293	-2
AC130352.1	0	0.001	-0.001	0.999	0	0.039	0	0	0.5	0.0121494	0.0479277	-2
AC012413.1	0	0.001	-0.001	0.999	0	0.039	0	0	0.5	0.0068192	0.0296574	-2
PRR27	0	0.001	-0.001	0.999	0	0.039	0	0	0.5	0.00604038	0.0268468	-2
AL161937.1	0	0.001	-0.001	0.999	0	0.039	0	0	0.5	0.005888	0.0262713	-2
AL133284.1	0	0	0	1	0	0.039	0	0	0.5	0.00636687	0.0280604	-2
CIB3	0	0.001	-0.001	0.999	0	0.039	0	0	0.5	0.00576739	0.0257926	-2
TCHH	0	0.001	-0.001	0.999	0	0.039	0	0	0.5	0.0101855	0.041556	-2
AC114401.1	0	0	0	1	0	0.039	0	0	0.5	0.00673522	0.0293897	-2
GPR78	0	0.001	-0.001	0.999	0	0.039	0	0	0.5	0.00764841	0.0326226	-2
AL357500.1	0	0.001	-0.001	0.999	0	0.039	0	0	0.5	0.0061235	0.02715	-2
RDH5	0	0.001	-0.001	0.999	0	0.039	0	0	0.5	0.00676512	0.029476	-2
DLGAP1-AS5	0	0.001	-0.001	0.999	0	0.039	0	0	0.5	0.00643725	0.0283424	-2
PPBP	0	0.001	-0.001	0.999	0	0.039	0	0	0.5	0.00561876	0.0252518	-2
ACTL10	0	0.001	-0.001	0.999	0	0.039	0	0	0.5	0.00608033	0.027005	-2
AC105935.1	0	0	0	1	0	0.039	0	0	0.5	0.00667005	0.0291437	-2
AC139530.2	0	0.001	-0.001	0.999	0	0.039	0	0	0.5	0.00618504	0.0273742	-2
SLITRK6	0	0.001	-0.001	0.999	0	0.039	0	0	0.5	0.00685678	0.029779	-2
AL583810.1	0	0.001	-0.001	0.999	0	0.039	0	0	0.5	0.00872235	0.0365541	-2
AL583859.2	0	0.001	-0.001	0.999	0	0.039	0	0	0.5	0.00768948	0.0327635	-2
MB	0	0.001	-0.001	0.999	0	0.039	0	0	0.5	0.0071723	0.0308981	-2
OR7G2	0	0.001	-0.001	0.999	0	0.039	0	0	0.5	0.00885964	0.0369697	-2
AC023302.1	0	0.001	-0.001	0.999	0	0.039	0	0	0.5	0.00791873	0.0336045	-2
ADAMDEC1	0	0.001	-0.001	0.999	0	0.039	0	0	0.5	0.00798754	0.0338547	-2
AC010285.1	0	0.001	-0.001	0.999	0	0.039	0	0	0.5	0.00559385	0.0251654	-2
RHOV	0	0.001	-0.001	0.999	0	0.039	0	0	0.5	0.00613208	0.0271842	-2
AL121748.1	0	0.001	-0.001	0.999	0	0.039	0	0	0.5	0.0061558	0.0272684	-2
C6orf47-AS1	0	0.001	-0.001	0.999	0	0.039	0	0	0.5	0.00536563	0.0242885	-2
SLC6A2	0	0.001	-0.001	0.999	0	0.039	0	0	0.5	0.00885931	0.0369697	-2
AC005332.1	0	0.001	-0.001	0.999	0	0.039	0	0	0.5	0.00666599	0.0291304	-2
AL606469.1	0	0.001	-0.001	0.999	0	0.039	0	0	0.5	0.00595862	0.0265443	-2
AC104590.1	0	0.001	-0.001	0.999	0	0.039	0	0	0.5	0.00601404	0.0267489	-2
FARSA-AS1	0	0.001	-0.001	0.999	0	0.039	0	0	0.5	0.00620712	0.027454	-2
AL662899.2	0	0.001	-0.001	0.999	0	0.039	0	0	0.5	0.00647591	0.0284802	-2
AC006538.2	0	0.001	-0.001	0.999	0	0.039	0	0	0.5	0.00703166	0.0304106	-2
AL445183.1	0	0.001	-0.001	0.999	0	0.039	0	0	0.5	0.00836688	0.0352599	-2
AC010654.1	0	0.001	-0.001	0.999	0	0.039	0	0	0.5	0.00703545	0.0304228	-2
AC048337.1	0	0.001	-0.001	0.999	0	0.039	0	0	0.5	0.00824975	0.0348279	-2
AC239798.2	0	0.001	-0.001	0.999	0	0.039	0	0	0.5	0.00885186	0.0369569	-2
AC137630.1	0	0.001	-0.001	0.999	0	0.039	0	0	0.5	0.0072661	0.0312197	-2
CRISP3	0	0	0	1	0	0.039	0	0	0.5	0.00556251	0.025039	-2
SMIM6	0	0.001	-0.001	0.999	0	0.039	0	0	0.5	0.00555995	0.0250311	-2
AC114271.1	0	0.001	-0.001	0.999	0	0.039	0	0	0.5	0.00819117	0.0346042	-2
AL359881.2	0	0.001	-0.001	0.999	0	0.039	0	0	0.5	0.00674957	0.0294248	-2
AC025176.1	0	0.001	-0.001	0.999	0	0.039	0	0	0.5	0.0054845	0.0247381	-2
HIST1H3G	0	0.001	-0.001	0.999	0	0.039	0	0	0.5	0.00843493	0.0354936	-2
HOXB6	0	0.001	-0.001	0.999	0	0.039	0	0	0.5	0.00742497	0.0318009	-2
TAL2	0	0.001	-0.001	0.999	0	0.039	0	0	0.5	0.0065682	0.0288002	-2
AC005076.1	0	0.001	-0.001	0.999	0	0.039	0	0	0.5	0.00948807	0.0391697	-2
CASQ2	0	0.001	-0.001	0.999	0	0.039	0	0	0.5	0.00755487	0.0322681	-2
AC107953.2	0	0.001	-0.001	0.999	0	0.039	0	0	0.5	0.00690092	0.029933	-2
AC010880.1	0	0.001	-0.001	0.999	0	0.039	0	0	0.5	0.0079401	0.0336859	-2
AC044839.1	0	0.001	-0.001	0.999	0	0.039	0	0	0.5	0.00573616	0.02569	-2
AC112178.1	0	0.001	-0.001	0.999	0	0.039	0	0	0.5	0.00650873	0.0285678	-2
OR2AT4	0	0.001	-0.001	0.999	0	0.039	0	0	0.5	0.00639568	0.0281794	-2
PRIMA1	0	0.001	-0.001	0.999	0	0.039	0	0	0.5	0.00714849	0.0308041	-2
SPINK7	0	0.001	-0.001	0.999	0	0.039	0	0	0.5	0.0069057	0.0299453	-2
AL121895.1	0	0.001	-0.001	0.999	0	0.039	0	0	0.5	0.00775042	0.032976	-2
AC138781.1	0	0.001	-0.001	0.999	0	0.039	0	0	0.5	0.00974438	0.0400199	-2
AC019080.3	0	0.001	-0.001	0.999	0	0.039	0	0	0.5	0.00550966	0.0248335	-2
AC010761.4	0	0	0	1	0	0.039	0	0	0.5	0.00570729	0.0255755	-2
FOXN4	0	0.001	-0.001	0.999	0	0.039	0	0	0.5	0.00754477	0.0322427	-2
AC010719.1	0	0.001	-0.001	0.999	0	0.039	0	0	0.5	0.00877219	0.0366885	-2
OR2A14	0	0.001	-0.001	0.999	0	0.039	0	0	0.5	0.00589743	0.0263058	-2
AC004803.1	0	0	0	1	0	0.034	0	0	0.5	0.012004	0.0474689	-2
ZNF385D-AS2	0	0.001	-0.001	0.999	0	0.034	0	0	0.5	0.00951486	0.0392594	-2
CYP17A1-AS1	0	0.001	-0.001	0.999	0	0.034	0	0	0.5	0.0116184	0.0461977	-2
CIRBP-AS1	0	0.001	-0.001	0.999	0	0.034	0	0	0.5	0.00964515	0.0396804	-2
GATA5	0	0	0	1	0	0.034	0	0	0.5	0.011238	0.0449794	-2
CU638689.4	0	0.001	-0.001	0.999	0	0.034	0	0	0.5	0.0117716	0.0466992	-2
AC006254.1	0	0.001	-0.001	0.999	0	0.034	0	0	0.5	0.00948182	0.0391544	-2
GPR139	0	0	0	1	0	0.034	0	0	0.5	0.00876158	0.036659	-2
XCL1	0	0	0	1	0	0.034	0	0	0.5	0.00929746	0.0385163	-2
CYP7A1	0	0.001	-0.001	0.999	0	0.034	0	0	0.5	0.0121514	0.0479294	-2
FAM9B	0	0.001	-0.001	0.999	0	0.034	0	0	0.5	0.011133	0.0446227	-2
COL18A1-AS2	0	0.001	-0.001	0.999	0	0.034	0	0	0.5	0.00890534	0.0371359	-2
WWC2-AS2	0	0.001	-0.001	0.999	0	0.034	0	0	0.5	0.0115584	0.0460133	-2
FATE1	0	0.001	-0.001	0.999	0	0.034	0	0	0.5	0.0125604	0.0492233	-2
FAM72C	0	0	0	1	0	0.034	0	0	0.5	0.0107319	0.0432893	-2
IGFL2-AS1	0	0.001	-0.001	0.999	0	0.034	0	0	0.5	0.010238	0.0417319	-2
ZNF679	0	0.001	-0.001	0.999	0	0.034	0	0	0.5	0.0109018	0.0438491	-2
GJC3	0	0	0	1	0	0.034	0	0	0.5	0.0108273	0.043578	-2
FAM3D-AS1	0	0.001	-0.001	0.999	0	0.034	0	0	0.5	0.0117019	0.0464762	-2
IGHV4-39	0	0.001	-0.001	0.999	0	0.034	0	0	0.5	0.0094034	0.0388675	-2
COL20A1	0	0	0	1	0	0.034	0	0	0.5	0.011525	0.045903	-2
Z95624.1	0	0	0	1	0	0.034	0	0	0.5	0.00884479	0.0369373	-2
HIST1H4A	0	0.001	-0.001	0.999	0	0.034	0	0	0.5	0.0109037	0.0438505	-2
FAM166B	0	0.001	-0.001	0.999	0	0.034	0	0	0.5	0.00953324	0.0393184	-2
HHLA1	0	0	0	1	0	0.034	0	0	0.5	0.0110497	0.0443578	-2
AC002094.2	0	0	0	1	0	0.034	0	0	0.5	0.0103507	0.0420585	-2
DEFA4	0	0.001	-0.001	0.999	0	0.034	0	0	0.5	0.0102681	0.0418159	-2
FLG2	0	0	0	1	0	0.034	0	0	0.5	0.00860732	0.0361454	-2
GOLGA8K	0	0.001	-0.001	0.999	0	0.034	0	0	0.5	0.012237	0.0481875	-2
AC003982.1	0	0.001	-0.001	0.999	0	0.034	0	0	0.5	0.00890673	0.0371359	-2
EZR-AS1	0	0	0	1	0	0.034	0	0	0.5	0.0109909	0.0441539	-2
CR786580.1	0	0	0	1	0	0.034	0	0	0.5	0.0087061	0.0364959	-2
AC004870.3	0	0.001	-0.001	0.999	0	0.034	0	0	0.5	0.011298	0.0451348	-2
ZNF80	0	0.001	-0.001	0.999	0	0.034	0	0	0.5	0.0116836	0.0464152	-2
CLEC3A	0	0.001	-0.001	0.999	0	0.034	0	0	0.5	0.0113181	0.0452068	-2
CEMP1	0	0.001	-0.001	0.999	0	0.034	0	0	0.5	0.00956592	0.0394071	-2
DUSP13	0	0.001	-0.001	0.999	0	0.034	0	0	0.5	0.0100941	0.0412486	-2
DSG3	0	0.001	-0.001	0.999	0	0.034	0	0	0.5	0.0114306	0.0456032	-2
HAR1B	0	0.001	-0.001	0.999	0	0.034	0	0	0.5	0.012559	0.0492233	-2
FGF6	0	0.001	-0.001	0.999	0	0.034	0	0	0.5	0.00924782	0.0383414	-2
CLRN2	0	0	0	1	0	0.034	0	0	0.5	0.0107628	0.0433796	-2
AC005865.1	0	0.001	-0.001	0.999	0	0.034	0	0	0.5	0.00953424	0.0393184	-2
DDR1-DT	0	0.001	-0.001	0.999	0	0.034	0	0	0.5	0.0110434	0.044338	-2
SERPINB3	0	0.001	-0.001	0.999	0	0.034	0	0	0.5	0.0120404	0.0475886	-2
ARMS2	0	0.001	-0.001	0.999	0	0.034	0	0	0.5	0.0121034	0.0477922	-2
AC145343.1	0	0	0	1	0	0.034	0	0	0.5	0.0114358	0.0456182	-2
AC024267.6	0	0.001	-0.001	0.999	0	0.034	0	0	0.5	0.0103309	0.0419892	-2
AC024600.1	0	0.001	-0.001	0.999	0	0.034	0	0	0.5	0.0126013	0.0493711	-2
AC139792.1	0	0.001	-0.001	0.999	0	0.034	0	0	0.5	0.00955586	0.0393801	-2
AC024603.1	0	0	0	1	0	0.034	0	0	0.5	0.0092896	0.038494	-2
AC139491.1	0	0.001	-0.001	0.999	0	0.034	0	0	0.5	0.0114228	0.045578	-2
AC135371.1	0	0.001	-0.001	0.999	0	0.034	0	0	0.5	0.00901121	0.0375255	-2
PRRT2	0	0.001	-0.001	0.999	0	0.034	0	0	0.5	0.0108361	0.0436077	-2
SPATA32	0	0	0	1	0	0.034	0	0	0.5	0.00927455	0.0384471	-2
AC025437.3	0	0.001	-0.001	0.999	0	0.034	0	0	0.5	0.011419	0.0455687	-2
PRSS53	0	0.001	-0.001	0.999	0	0.034	0	0	0.5	0.009144	0.0379821	-2
SPAM1	0	0.001	-0.001	0.999	0	0.034	0	0	0.5	0.010052	0.0411199	-2
PRTN3	0	0.001	-0.001	0.999	0	0.034	0	0	0.5	0.0127873	0.0499908	-2
SP7	0	0.001	-0.001	0.999	0	0.034	0	0	0.5	0.0120437	0.0475956	-2
AC133634.1	0	0.001	-0.001	0.999	0	0.034	0	0	0.5	0.0124051	0.0487317	-2
PPP1R3G	0	0.001	-0.001	0.999	0	0.034	0	0	0.5	0.0102535	0.041768	-2
AC023161.1	0	0.001	-0.001	0.999	0	0.034	0	0	0.5	0.0121815	0.0480176	-2
AF129408.1	0	0	0	1	0	0.034	0	0	0.5	0.0107631	0.0433796	-2
AGT	0	0	0	1	0	0.034	0	0	0.5	0.0119611	0.0473298	-2
AC007064.2	0	0.001	-0.001	0.999	0	0.034	0	0	0.5	0.010148	0.0414305	-2
OPALIN	0	0	0	1	0	0.034	0	0	0.5	0.00901325	0.0375255	-2
OR10G3	0	0	0	1	0	0.034	0	0	0.5	0.0119512	0.0472965	-2
OR1I1	0	0.001	-0.001	0.999	0	0.034	0	0	0.5	0.0123308	0.0484766	-2
AC019155.2	0	0.001	-0.001	0.999	0	0.034	0	0	0.5	0.0122006	0.0480806	-2
OR2G6	0	0.001	-0.001	0.999	0	0.034	0	0	0.5	0.0112878	0.0451149	-2
SYT3	0	0.001	-0.001	0.999	0	0.034	0	0	0.5	0.00922032	0.0382427	-2
AC131254.1	0	0.001	-0.001	0.999	0	0.034	0	0	0.5	0.00940358	0.0388675	-2
AL035045.1	0	0.001	-0.001	0.999	0	0.034	0	0	0.5	0.0108397	0.0436163	-2
PCK1	0	0.001	-0.001	0.999	0	0.034	0	0	0.5	0.0117542	0.0466479	-2
AL031118.1	0	0.001	-0.001	0.999	0	0.034	0	0	0.5	0.0105601	0.0427634	-2
SUMO4	0	0.001	-0.001	0.999	0	0.034	0	0	0.5	0.0097284	0.0399755	-2
AL022238.3	0	0	0	1	0	0.034	0	0	0.5	0.0109808	0.0441269	-2
STPG3-AS1	0	0.001	-0.001	0.999	0	0.034	0	0	0.5	0.0106354	0.0429842	-2
AL009031.1	0	0	0	1	0	0.034	0	0	0.5	0.00901673	0.037534	-2
PKD1L1	0	0.001	-0.001	0.999	0	0.034	0	0	0.5	0.00935806	0.0387259	-2
AL031848.2	0	0.001	-0.001	0.999	0	0.034	0	0	0.5	0.00981102	0.0402722	-2
AC026150.3	0	0.001	-0.001	0.999	0	0.034	0	0	0.5	0.00852112	0.0358125	-2
AC129492.3	0	0.001	-0.001	0.999	0	0.034	0	0	0.5	0.00930824	0.0385558	-2
AC026771.1	0	0.001	-0.001	0.999	0	0.034	0	0	0.5	0.0107748	0.0434059	-2
AC091053.2	0	0	0	1	0	0.034	0	0	0.5	0.0110892	0.0444723	-2
SIGLECL1	0	0.001	-0.001	0.999	0	0.034	0	0	0.5	0.0112526	0.045024	-2
AC090398.1	0	0.001	-0.001	0.999	0	0.034	0	0	0.5	0.0107731	0.0434059	-2
SIAH3	0	0.001	-0.001	0.999	0	0.034	0	0	0.5	0.0122149	0.048131	-2
SARSCoV2_ORF7a	0	0.001	-0.001	0.999	0	0.034	0	0	0.5	0.0119726	0.0473568	-2
AC090099.4	0	0.001	-0.001	0.999	0	0.034	0	0	0.5	0.0127846	0.0499879	-2
AC089998.1	0	0.001	-0.001	0.999	0	0.034	0	0	0.5	0.00955971	0.0393868	-2
AC091891.2	0	0.001	-0.001	0.999	0	0.034	0	0	0.5	0.00950483	0.0392285	-2
AC087894.2	0	0.001	-0.001	0.999	0	0.034	0	0	0.5	0.0123687	0.0486173	-2
AC087742.1	0	0.001	-0.001	0.999	0	0.034	0	0	0.5	0.0127216	0.0497606	-2
SH2D7	0	0.001	-0.001	0.999	0	0.034	0	0	0.5	0.0102925	0.0418823	-2
AC087289.4	0	0.001	-0.001	0.999	0	0.034	0	0	0.5	0.0093642	0.0387461	-2
AC084757.4	0	0	0	1	0	0.034	0	0	0.5	0.010152	0.0414412	-2
SERINC4	0	0.001	-0.001	0.999	0	0.034	0	0	0.5	0.0117694	0.0466961	-2
SERPINA5	0	0.001	-0.001	0.999	0	0.034	0	0	0.5	0.0112549	0.045024	-2
AC079610.3	0	0.001	-0.001	0.999	0	0.034	0	0	0.5	0.0100857	0.0412196	-2
AC078795.3	0	0.001	-0.001	0.999	0	0.034	0	0	0.5	0.0124429	0.0488522	-2
AL121656.1	0	0	0	1	0	0.034	0	0	0.5	0.0117299	0.0465635	-2
AC092590.1	0	0.001	-0.001	0.999	0	0.034	0	0	0.5	0.0101092	0.0413048	-2
AC069257.3	0	0	0	1	0	0.034	0	0	0.5	0.010133	0.0413801	-2
PTH	0	0.001	-0.001	0.999	0	0.034	0	0	0.5	0.0113819	0.0454265	-2
AC123912.2	0	0.001	-0.001	0.999	0	0.034	0	0	0.5	0.00969999	0.0398746	-2
AC027779.1	0	0.001	-0.001	0.999	0	0.034	0	0	0.5	0.0120141	0.0474968	-2
AC048382.6	0	0.001	-0.001	0.999	0	0.034	0	0	0.5	0.0100621	0.0411446	-2
AC105415.1	0	0.001	-0.001	0.999	0	0.034	0	0	0.5	0.0100708	0.0411749	-2
RLN1	0	0.001	-0.001	0.999	0	0.034	0	0	0.5	0.0103712	0.0421203	-2
RLN2	0	0.001	-0.001	0.999	0	0.034	0	0	0.5	0.0125906	0.0493355	-2
AC092652.1	0	0	0	1	0	0.034	0	0	0.5	0.0126565	0.0495622	-2
AC100847.1	0	0.001	-0.001	0.999	0	0.034	0	0	0.5	0.0100237	0.0410203	-2
AC099811.3	0	0.001	-0.001	0.999	0	0.034	0	0	0.5	0.0110628	0.0443973	-2
AC095055.1	0	0	0	1	0	0.034	0	0	0.5	0.0104781	0.0424812	-2
AC093909.2	0	0.001	-0.001	0.999	0	0.034	0	0	0.5	0.0118733	0.0470421	-2
SLC23A3	0	0.001	-0.001	0.999	0	0.034	0	0	0.5	0.0112719	0.0450689	-2
AC093512.1	0	0.001	-0.001	0.999	0	0.034	0	0	0.5	0.00901347	0.0375255	-2
AC093151.2	0	0.001	-0.001	0.999	0	0.034	0	0	0.5	0.0106491	0.0430225	-2
AC069200.1	0	0.001	-0.001	0.999	0	0.034	0	0	0.5	0.00960367	0.0395416	-2
AC100786.2	0	0	0	1	0	0.034	0	0	0.5	0.0101537	0.0414429	-2
NUPR2	0	0.001	-0.001	0.999	0	0.034	0	0	0.5	0.0123245	0.0484688	-2
TAS2R4	0	0.001	-0.001	0.999	0	0.034	0	0	0.5	0.0110287	0.0442878	-2
AL121749.1	0	0	0	1	0	0.034	0	0	0.5	0.0121325	0.0478706	-2
TRIM6	0	0.001	-0.001	0.999	0	0.034	0	0	0.5	0.0117088	0.0464974	-2
AC008966.2	0	0.001	-0.001	0.999	0	0.034	0	0	0.5	0.010764	0.0433796	-2
AC009041.2	0	0.001	-0.001	0.999	0	0.034	0	0	0.5	0.00938786	0.0388233	-2
LINC02144	0	0.001	-0.001	0.999	0	0.034	0	0	0.5	0.0106482	0.0430225	-2
LINC02217	0	0.001	-0.001	0.999	0	0.034	0	0	0.5	0.0114854	0.0457865	-2
LINC02289	0	0.001	-0.001	0.999	0	0.034	0	0	0.5	0.011469	0.0457387	-2
LINC02308	0	0	0	1	0	0.034	0	0	0.5	0.0127885	0.0499908	-2
LINC01970	0	0	0	1	0	0.034	0	0	0.5	0.00963887	0.0396602	-2
AC009480.1	0	0	0	1	0	0.034	0	0	0.5	0.0104586	0.0424129	-2
LINC02533	0	0.001	-0.001	0.999	0	0.034	0	0	0.5	0.00961974	0.0395973	-2
LINC02579	0	0.001	-0.001	0.999	0	0.034	0	0	0.5	0.0125342	0.0491643	-2
LIPT2	0	0.001	-0.001	0.999	0	0.034	0	0	0.5	0.0119058	0.0471409	-2
AP000470.1	0	0.001	-0.001	0.999	0	0.034	0	0	0.5	0.012181	0.0480176	-2
AMBP	0	0.001	-0.001	0.999	0	0.034	0	0	0.5	0.0099777	0.0408482	-2
TNFRSF10A-AS1	0	0	0	1	0	0.034	0	0	0.5	0.0121977	0.0480753	-2
AL670729.1	0	0	0	1	0	0.034	0	0	0.5	0.0101458	0.0414267	-2
AP000769.2	0	0.001	-0.001	0.999	0	0.034	0	0	0.5	0.0116403	0.046267	-2
AC016903.2	0	0.001	-0.001	0.999	0	0.034	0	0	0.5	0.0121786	0.0480176	-2
LINC01443	0	0.001	-0.001	0.999	0	0.034	0	0	0.5	0.0102463	0.0417546	-2
AC008127.1	0	0.001	-0.001	0.999	0	0.034	0	0	0.5	0.0100492	0.0411136	-2
ARHGEF18	0	0.001	-0.001	0.999	0	0.034	0	0	0.5	0.00995121	0.0407505	-2
UROC1	0	0.001	-0.001	0.999	0	0.034	0	0	0.5	0.0117922	0.0467746	-2
ARGFX	0	0.001	-0.001	0.999	0	0.034	0	0	0.5	0.0122941	0.0483694	-2
KRTAP5-11	0	0.001	-0.001	0.999	0	0.034	0	0	0.5	0.0104495	0.0423876	-2
AC007405.3	0	0.001	-0.001	0.999	0	0.034	0	0	0.5	0.0116399	0.046267	-2
AP003730.2	0	0.001	-0.001	0.999	0	0.034	0	0	0.5	0.00976982	0.0401138	-2
AP003692.1	0	0.001	-0.001	0.999	0	0.034	0	0	0.5	0.0102096	0.0416459	-2
LINC01374	0	0.001	-0.001	0.999	0	0.034	0	0	0.5	0.011484	0.0457865	-2
AP003555.1	0	0.001	-0.001	0.999	0	0.034	0	0	0.5	0.0112432	0.0449945	-2
LECT2	0	0	0	1	0	0.034	0	0	0.5	0.0105914	0.0428733	-2
LIN28A	0	0.001	-0.001	0.999	0	0.034	0	0	0.5	0.0127078	0.0497252	-2
LINC00518	0	0.001	-0.001	0.999	0	0.034	0	0	0.5	0.0125557	0.0492233	-2
AP001180.4	0	0	0	1	0	0.034	0	0	0.5	0.0122211	0.0481493	-2
LINC01055	0	0.001	-0.001	0.999	0	0.034	0	0	0.5	0.0122531	0.0482386	-2
AC008080.2	0	0.001	-0.001	0.999	0	0.034	0	0	0.5	0.00928294	0.0384716	-2
AP001065.1	0	0	0	1	0	0.034	0	0	0.5	0.0117294	0.0465635	-2
LDLRAD1	0	0	0	1	0	0.034	0	0	0.5	0.00948676	0.0391696	-2
AL591848.3	0	0.001	-0.001	0.999	0	0.034	0	0	0.5	0.010615	0.0429355	-2
MAP1LC3C	0	0.001	-0.001	0.999	0	0.034	0	0	0.5	0.0125417	0.0491812	-2
AC010327.4	0	0	0	1	0	0.034	0	0	0.5	0.0106427	0.0430082	-2
AC011900.1	0	0.001	-0.001	0.999	0	0.034	0	0	0.5	0.0116875	0.0464247	-2
MYCNUT	0	0.001	-0.001	0.999	0	0.034	0	0	0.5	0.0126899	0.0496741	-2
MYH6	0	0.001	-0.001	0.999	0	0.034	0	0	0.5	0.0117195	0.0465342	-2
AL163953.1	0	0.001	-0.001	0.999	0	0.034	0	0	0.5	0.0110897	0.0444723	-2
AC012254.2	0	0	0	1	0	0.034	0	0	0.5	0.0113725	0.0453949	-2
AC012360.1	0	0.001	-0.001	0.999	0	0.034	0	0	0.5	0.011977	0.0473683	-2
AC012360.2	0	0	0	1	0	0.034	0	0	0.5	0.0116534	0.0463072	-2
AL162457.2	0	0	0	1	0	0.034	0	0	0.5	0.00906891	0.0377231	-2
NANOGP11	0	0.001	-0.001	0.999	0	0.034	0	0	0.5	0.00954131	0.0393371	-2
AL157373.2	0	0.001	-0.001	0.999	0	0.034	0	0	0.5	0.010285	0.0418686	-2
AL138966.2	0	0.001	-0.001	0.999	0	0.034	0	0	0.5	0.0115962	0.0461277	-2
AL136460.1	0	0	0	1	0	0.034	0	0	0.5	0.0116656	0.0463499	-2
AL136320.1	0	0	0	1	0	0.034	0	0	0.5	0.0103893	0.0421764	-2
NOTO	0	0.001	-0.001	0.999	0	0.034	0	0	0.5	0.00967802	0.0398001	-2
NPY5R	0	0.001	-0.001	0.999	0	0.034	0	0	0.5	0.0105538	0.0427452	-2
AL121956.1	0	0.001	-0.001	0.999	0	0.034	0	0	0.5	0.0095435	0.0393409	-2
AC016737.1	0	0.001	-0.001	0.999	0	0.034	0	0	0.5	0.0122625	0.0482695	-2
AL591468.1	0	0.001	-0.001	0.999	0	0.034	0	0	0.5	0.0106346	0.0429842	-2
AC011625.1	0	0	0	1	0	0.034	0	0	0.5	0.00984679	0.0404084	-2
MUC6	0	0	0	1	0	0.034	0	0	0.5	0.00991383	0.0406243	-2
AL356019.2	0	0.001	-0.001	0.999	0	0.034	0	0	0.5	0.0108097	0.0435239	-2
AL451050.2	0	0.001	-0.001	0.999	0	0.034	0	0	0.5	0.0106242	0.0429558	-2
AC010680.2	0	0.001	-0.001	0.999	0	0.034	0	0	0.5	0.0118882	0.0470892	-2
AL391863.2	0	0	0	1	0	0.034	0	0	0.5	0.0107222	0.0432559	-2
TMEM198	0	0.001	-0.001	0.999	0	0.034	0	0	0.5	0.0107745	0.0434059	-2
AL390964.1	0	0.001	-0.001	0.999	0	0.034	0	0	0.5	0.0102536	0.041768	-2
AL390866.1	0	0.001	-0.001	0.999	0	0.034	0	0	0.5	0.0118145	0.0468497	-2
AC010983.1	0	0.001	-0.001	0.999	0	0.034	0	0	0.5	0.0115868	0.0461074	-2
AL355297.3	0	0.001	-0.001	0.999	0	0.034	0	0	0.5	0.0123227	0.0484688	-2
AL390778.1	0	0	0	1	0	0.034	0	0	0.5	0.0107513	0.0433507	-2
MTRNR2L11	0	0.001	-0.001	0.999	0	0.034	0	0	0.5	0.0122251	0.0481527	-2
MIR9-3HG	0	0.001	-0.001	0.999	0	0.034	0	0	0.5	0.0125604	0.0492233	-2
AL358333.3	0	0.001	-0.001	0.999	0	0.034	0	0	0.5	0.0119077	0.0471424	-2
AC011445.2	0	0.001	-0.001	0.999	0	0.034	0	0	0.5	0.00970239	0.0398792	-2
AC010997.2	0	0.001	-0.001	0.999	0	0.034	0	0	0.5	0.0102107	0.0416459	-2
GBP3	0.141	0.177	-0.036	0.965	10.463	9.884	1.059	-0.001	0.501	0.0126976	0.0496916	-2
RPL37	0.14	0.212	-0.072	0.93	9.155	8.545	1.071	-0.003	0.501	6.47845e-06	6.3021e-05	-4
HLA-DPB1	0.182	0.226	-0.044	0.957	12.575	11.722	1.073	-0.002	0.501	0.0103606	0.0420933	-2
CAVIN2	0.213	0.262	-0.05	0.952	13.883	12.776	1.087	-0.003	0.501	0.00813047	0.0343946	-2
RPS16	0.151	0.191	-0.04	0.961	10.362	9.178	1.129	-0.002	0.504	0.0119296	0.047223	-2
RPL37A	0.169	0.213	-0.044	0.957	10.966	9.663	1.135	-0.002	0.504	0.0105212	0.042634	-2
RACK1	0.154	0.198	-0.045	0.956	10.765	9.443	1.14	-0.002	0.504	0.00445363	0.0207039	-2
MYL6	0.311	0.376	-0.065	0.937	19.215	16.914	1.136	-0.005	0.504	0.00496128	0.0226853	-2

### Sheet: up 7
feature	mean_logExpr	mean_logExpr_other	log_fold_change	fold_change	percentage	percentage_other	percentage_fold_change	WAD_score	auroc	t_pval	t_qval	t_score
MMRN1	2.75	0.076	2.675	14.511	85.324	3.112	27.415	0.88	0.919	0	0	63
SEMA3A	2.29	0.21	2.08	8.007	75.304	9.695	7.768	0.606	0.85	0	0	44
EFNA5	2.102	0.035	2.067	7.9	69.028	1.907	36.205	0.515	0.841	0	0	42
PKHD1L1	1.983	0.145	1.838	6.284	70.445	6.21	11.344	0.456	0.829	0	0	40
PROX1	1.657	0.004	1.653	5.223	65.688	0.191	343.651	0.32	0.828	0	0	39
RELN	1.794	0.009	1.785	5.961	65.587	0.505	129.92	0.375	0.827	0	0	39
DOCK5	1.731	0.07	1.66	5.26	66.498	4.093	16.249	0.348	0.821	0	0	38
NRP2	1.749	0.133	1.617	5.036	68.623	7.298	9.403	0.355	0.821	0	0	38
STOX2	1.98	0.197	1.783	5.945	66.397	9.347	7.104	0.452	0.803	0	0	35
PGM5	1.595	0.056	1.539	4.661	62.348	3.264	19.1	0.296	0.802	0	0	35
PIEZO2	1.516	0.028	1.488	4.426	60.121	1.588	37.86	0.268	0.795	0	0	34
SMAD1	1.836	0.35	1.485	4.415	68.421	17.493	3.911	0.378	0.788	0	0	34
CD36	2.071	0.434	1.637	5.139	70.85	17.409	4.07	0.478	0.787	0	0	34
CCL21	1.827	0.012	1.815	6.14	57.49	0.441	130.33	0.389	0.786	0	0	31
TBX1	1.239	0.006	1.233	3.43	57.389	0.363	158.23	0.179	0.786	0	0	32
FLRT2	1.425	0.033	1.393	4.025	57.591	1.73	33.287	0.237	0.781	0	0	32
IGFBP7	1.966	0.479	1.486	4.421	69.231	21.507	3.219	0.423	0.769	0	0	31
GPM6A	1.374	0.043	1.331	3.783	55.263	2.441	22.641	0.22	0.768	0	0	30
FLT4	1.467	0.23	1.237	3.446	62.551	11.538	5.421	0.245	0.765	0	0	30
PDE7B	1.363	0.04	1.323	3.756	54.15	2.137	25.34	0.216	0.763	0	0	30
TSPAN5	1.421	0.142	1.28	3.596	57.996	7.239	8.011	0.233	0.762	0	0	30
ITGA9	1.489	0.16	1.328	3.775	58.198	8.244	7.06	0.255	0.761	0	0	30
NR2F2	1.286	0.119	1.168	3.215	56.883	6.078	9.359	0.191	0.759	0	0	29
LAMA4	1.569	0.363	1.206	3.342	65.789	17.488	3.762	0.272	0.757	0	0	29
SEMA3D	1.215	0.004	1.211	3.356	51.113	0.25	204.484	0.172	0.755	0	0	29
STON2	1.157	0.017	1.14	3.126	51.518	1.054	48.89	0.156	0.754	0	0	29
PTPRE	1.698	0.451	1.247	3.481	66.296	22.261	2.978	0.312	0.753	0	0	29
SLC38A1	1.076	0.048	1.028	2.794	52.126	2.735	19.059	0.135	0.749	0	0	28
TFPI	2.993	1.861	1.132	3.102	90.486	67.534	1.34	0.64	0.747	0	0	29
MAN1A1	1.762	0.541	1.221	3.39	66.903	26.663	2.509	0.327	0.746	0	0	28
MRC1	1.139	0.061	1.078	2.938	51.721	3.053	16.938	0.151	0.745	0	0	28
VAV3	1.9	0.636	1.263	3.538	66.599	28.883	2.306	0.373	0.74	0	0	27
KALRN	2.095	0.77	1.326	3.765	70.749	30.643	2.309	0.442	0.738	0	0	27
CHST15	1.375	0.285	1.09	2.974	57.996	14.704	3.944	0.211	0.732	0	0	26
ZNF521	1.616	0.457	1.159	3.187	62.045	21.776	2.849	0.28	0.73	0	0	26
COLEC12	1.044	0.044	0.999	2.717	47.267	2.47	19.135	0.127	0.726	0	0	26
NR2F2-AS1	1.129	0.065	1.064	2.899	47.773	3.377	14.147	0.148	0.725	0	0	25
GLIS3	1.155	0.113	1.042	2.834	49.291	5.931	8.312	0.154	0.722	0	0	25
FRMD6	0.955	0.035	0.92	2.51	45.749	2.161	21.166	0.106	0.72	0	0	25
BMP2K	1.176	0.191	0.986	2.68	52.227	10.827	4.824	0.157	0.72	0	0	25
SLC38A2	1.364	0.387	0.977	2.657	59.919	20.845	2.875	0.199	0.719	0	0	24
NR2F1	0.927	0.021	0.906	2.475	44.534	1.196	37.239	0.1	0.718	0	0	25
FRMD4B	1.678	0.622	1.056	2.875	63.968	30.549	2.094	0.283	0.716	0	0	24
MPP7	0.98	0.028	0.952	2.59	44.433	1.735	25.609	0.112	0.715	0	0	25
PARD6G	0.874	0.005	0.87	2.386	43.219	0.299	144.556	0.089	0.715	0	0	25
ZFPM2	1.799	0.67	1.13	3.095	63.36	29.589	2.141	0.325	0.714	0	0	24
BACE2	1.28	0.316	0.964	2.622	56.377	16.037	3.515	0.179	0.713	0	0	24
MAF	1.093	0.147	0.946	2.575	49.393	7.891	6.259	0.137	0.713	0	0	24
LINC02147	1.193	0.089	1.103	3.014	45.85	3.681	12.456	0.165	0.712	0	0	24
EBF1	1.029	0.072	0.957	2.605	45.142	3.397	13.29	0.123	0.71	0	0	24
SGIP1	0.989	0.047	0.942	2.566	43.826	2.534	17.296	0.114	0.708	0	0	24
STK32B	0.955	0.017	0.938	2.554	42.308	1.093	38.709	0.106	0.707	0	0	24
NHSL1	1.171	0.167	1.004	2.73	48.077	8.935	5.381	0.157	0.706	0	0	23
LYN	1.049	0.211	0.837	2.31	50.607	11.101	4.559	0.123	0.702	0	0	23
ANGPT2	1.176	0.178	0.999	2.715	47.368	9.454	5.01	0.158	0.699	0	0	22
TC2N	0.87	0.035	0.835	2.305	41.498	2.054	20.207	0.088	0.699	0	0	23
PDE4D	1.63	0.559	1.071	2.918	59.615	22.801	2.615	0.273	0.698	0	0	22
IL7	1.128	0.183	0.945	2.573	47.368	9.881	4.794	0.144	0.697	0	0	22
MTUS1	1.114	0.249	0.864	2.374	50.911	12.758	3.991	0.137	0.697	0	0	22
CERS6	0.882	0.078	0.804	2.234	43.016	4.543	9.468	0.09	0.695	0	0	22
NR2F1-AS1	0.848	0.048	0.8	2.225	41.498	2.745	15.119	0.084	0.695	0	0	23
MIR99AHG	1.133	0.214	0.919	2.508	47.976	10.793	4.445	0.144	0.694	0	0	22
PPFIBP1	2.765	1.846	0.92	2.508	87.045	66.838	1.302	0.494	0.694	0	0	22
CNKSR3	1.501	0.552	0.949	2.583	59.717	24.898	2.398	0.227	0.693	0	0	21
PCSK6	1.046	0.2	0.846	2.331	47.166	10.023	4.706	0.123	0.69	0	0	21
DOCK8	0.925	0.125	0.8	2.226	43.219	6.372	6.783	0.098	0.686	0	0	21
PRKCA	0.877	0.107	0.77	2.159	42.004	5.984	7.019	0.088	0.684	0	0	21
CNTNAP3B	1.488	0.606	0.882	2.416	59.514	28.31	2.102	0.215	0.683	0	0	20
RASGRP3	1.277	0.458	0.82	2.269	56.275	22.369	2.516	0.166	0.682	0	0	20
ADD3	1.418	0.602	0.816	2.262	61.538	28.54	2.156	0.192	0.681	0	0	20
STAB2	0.841	0.008	0.833	2.301	36.134	0.461	78.429	0.082	0.679	0	0	21
MYH10	0.74	0.051	0.689	1.991	38.057	3.014	12.626	0.064	0.677	0	0	21
SCN3B	0.698	0.005	0.693	1.999	35.324	0.289	122.155	0.057	0.675	0	0	21
TGFBR2	2.172	1.354	0.818	2.266	78.846	55.065	1.432	0.336	0.675	0	0	19
SCN9A	0.754	0.016	0.738	2.092	35.729	0.966	37.004	0.066	0.674	0	0	21
AKAP12	1.549	0.686	0.863	2.37	61.64	28.702	2.148	0.225	0.674	0	0	19
ELK3	1.187	0.452	0.735	2.086	55.567	23.609	2.354	0.14	0.673	0	0	19
RORA	1.153	0.346	0.808	2.243	49.494	17.355	2.852	0.141	0.673	0	0	19
NID1	0.781	0.109	0.672	1.957	40.385	6.288	6.422	0.07	0.673	0	0	20
ARL4A	0.792	0.06	0.732	2.079	37.551	3.289	11.418	0.073	0.673	0	0	20
SLC9A9	1.327	0.492	0.835	2.305	53.543	23.541	2.274	0.177	0.672	0	0	19
TSHZ2	1.598	0.699	0.9	2.459	60.02	27.241	2.203	0.241	0.671	0	0	19
LIMCH1	1.115	0.358	0.757	2.132	50	17.081	2.927	0.13	0.67	0	0	19
VIM	1.303	0.396	0.906	2.475	49.19	17.532	2.806	0.179	0.67	0	0	19
RPL13	1.233	0.225	1.009	2.742	41.498	7.837	5.295	0.171	0.67	0	0	19
OSBP2	0.716	0.056	0.66	1.935	36.943	3.254	11.352	0.059	0.67	0	0	20
TIMP2	0.732	0.063	0.669	1.953	37.348	3.833	9.744	0.062	0.669	0	0	20
LRRC1	0.887	0.145	0.742	2.1	40.385	6.421	6.29	0.089	0.669	0	0	19
ITSN1	0.877	0.195	0.682	1.978	43.421	10.959	3.962	0.085	0.668	0	0	19
LIMS1	1.137	0.429	0.708	2.029	53.34	21.796	2.447	0.129	0.667	0	0	19
ADAMTSL3	0.71	0.025	0.685	1.984	34.717	1.407	24.68	0.059	0.667	0	0	20
SLC22A23	0.963	0.234	0.729	2.072	44.332	11.655	3.804	0.102	0.667	0	0	19
CXorf36	0.97	0.272	0.698	2.009	46.255	13.542	3.416	0.101	0.666	0	0	19
FBN1	0.853	0.178	0.675	1.965	42.004	8.969	4.683	0.081	0.666	0	0	19
TANC2	0.963	0.239	0.724	2.063	44.028	12.709	3.464	0.101	0.664	0	0	19
APP	2.466	1.751	0.715	2.044	82.996	66.569	1.247	0.351	0.664	0	0	17
PDPN	0.628	0.006	0.622	1.862	32.895	0.353	93.215	0.046	0.663	0	0	19
PLD1	1.013	0.297	0.716	2.046	46.255	15.243	3.035	0.109	0.662	0	0	18
SULF2	0.821	0.185	0.636	1.89	41.903	9.67	4.333	0.075	0.662	0	0	18
NPAS3	0.718	0.027	0.691	1.997	33.198	1.568	21.167	0.06	0.659	0	0	19
MYO1D	0.812	0.155	0.657	1.929	39.575	8.592	4.606	0.074	0.659	0	0	19
GAS7	0.721	0.067	0.653	1.922	35.121	3.877	9.059	0.06	0.658	0	0	19
FILIP1	0.676	0.032	0.644	1.904	33.3	1.907	17.466	0.053	0.658	0	0	19
PPP1R2	0.819	0.19	0.629	1.876	41.093	10.518	3.907	0.074	0.657	0	0	18
RHOJ	1.266	0.582	0.684	1.982	56.984	28.687	1.986	0.147	0.657	0	0	17
CAVIN2	0.908	0.229	0.679	1.972	42.004	11.415	3.68	0.09	0.656	0	0	18
LAMC1	0.806	0.188	0.617	1.854	40.891	10.572	3.868	0.072	0.656	0	0	18
LINC01197	0.574	0.007	0.567	1.763	31.579	0.441	71.589	0.039	0.656	0	0	19
PRKG1	1.783	0.85	0.933	2.543	60.425	27.246	2.218	0.286	0.656	0	0	18
INPP4B	0.767	0.117	0.651	1.917	36.741	5.935	6.19	0.067	0.655	0	0	18
ABI3BP	0.812	0.156	0.656	1.927	38.36	7.205	5.324	0.074	0.655	0	0	18
GJA1	0.756	0.125	0.631	1.879	37.449	7.014	5.339	0.065	0.655	0	0	18
MGAT4C	0.708	0.008	0.7	2.014	31.377	0.534	58.732	0.058	0.655	0	0	19
KLF6	1.329	0.603	0.725	2.066	55.972	28.158	1.988	0.163	0.654	0	0	17
PLCE1	0.602	0.027	0.575	1.777	32.389	1.72	18.827	0.042	0.654	0	0	19
PRKAG2	0.707	0.099	0.607	1.836	36.032	5.783	6.23	0.057	0.653	0	0	18
FAM107B	0.661	0.064	0.597	1.817	34.211	3.95	8.66	0.051	0.653	0	0	18
SNCAIP	0.66	0.029	0.632	1.881	32.085	1.608	19.958	0.051	0.653	0	0	18
ASPH	0.684	0.105	0.579	1.784	36.235	6.161	5.881	0.053	0.652	0	0	18
ANXA2	0.925	0.298	0.627	1.872	45.243	15.831	2.858	0.089	0.652	0	0	17
RPL28	1.125	0.232	0.893	2.443	38.36	8.229	4.661	0.141	0.652	0	0	17
EFEMP1	0.809	0.035	0.774	2.169	31.883	1.804	17.677	0.076	0.652	0	0	18
HSPG2	0.967	0.362	0.605	1.831	47.368	15.89	2.981	0.094	0.651	0	0	16
RPS19	1.039	0.201	0.838	2.311	37.348	7.298	5.118	0.121	0.651	0	0	17
TXNL4B	0.625	0.044	0.581	1.788	32.389	2.603	12.445	0.045	0.65	0	0	18
ABHD17B	0.68	0.098	0.582	1.79	35.02	5.617	6.235	0.053	0.649	0	0	18
CATSPERB	0.662	0.015	0.647	1.911	30.567	0.892	34.267	0.051	0.649	0	0	18
ZNF385D	0.76	0.119	0.64	1.897	35.02	5.127	6.831	0.066	0.649	0	0	17
CCDC102B	0.664	0.076	0.587	1.799	33.502	3.774	8.877	0.051	0.648	0	0	18
DST	1.711	1	0.711	2.037	68.725	42.033	1.635	0.225	0.648	0	0	17
ACTN1	1.005	0.412	0.593	1.809	49.798	20.556	2.423	0.098	0.647	0	0	16
PDE2A	0.556	0.033	0.524	1.688	31.275	1.789	17.482	0.036	0.647	0	0	18
GNG12	0.897	0.324	0.573	1.773	46.053	17.11	2.692	0.082	0.647	0	0	16
ADAM10	1.327	0.69	0.637	1.891	58.806	34.103	1.724	0.15	0.647	0	0	16
WFS1	0.611	0.049	0.562	1.754	31.984	2.779	11.509	0.043	0.646	0	0	18
ADAM19	0.833	0.193	0.64	1.896	38.563	10.185	3.786	0.077	0.646	0	0	17
FN1	0.857	0.252	0.604	1.83	40.385	10.4	3.883	0.078	0.646	0	0	16
DAPK1	0.725	0.162	0.563	1.756	37.652	9.038	4.166	0.058	0.645	0	0	17
APLP2	0.813	0.205	0.608	1.837	39.474	11.557	3.416	0.072	0.645	0	0	17
PHLDB2	0.797	0.223	0.574	1.775	40.283	12.062	3.34	0.068	0.644	0	0	16
GRAPL	1.108	0.449	0.659	1.932	48.381	22.923	2.111	0.119	0.643	0	0	16
TFF3	0.707	0.002	0.705	2.023	28.644	0.103	278.294	0.058	0.643	0	0	18
UTRN	2.478	1.876	0.602	1.827	81.883	68.122	1.202	0.305	0.643	3.65459e-42	1.49952e-40	14
CSGALNACT1	1.325	0.621	0.704	2.022	53.441	24.393	2.191	0.16	0.643	0	0	16
RPL36	0.976	0.188	0.788	2.2	35.02	6.656	5.262	0.107	0.642	0	0	17
SV2B	0.552	0.004	0.547	1.729	28.543	0.235	121.324	0.036	0.642	0	0	18
TCF7L1	0.954	0.371	0.583	1.792	46.255	18.507	2.499	0.09	0.642	0	0	16
NFAT5	1.732	1.117	0.615	1.85	69.433	49.983	1.389	0.204	0.642	0	1.12104e-44	14
RPS3	0.852	0.152	0.7	2.013	34.413	6.21	5.542	0.082	0.641	0	0	17
SVIL	1.376	0.704	0.672	1.958	56.073	32.628	1.719	0.163	0.641	0	0	15
ELN	0.625	0.069	0.556	1.744	31.579	3.504	9.011	0.045	0.641	0	0	17
ST3GAL6	0.627	0.08	0.547	1.729	32.49	4.798	6.771	0.045	0.64	0	0	17
CTDSPL	0.744	0.187	0.557	1.745	37.652	9.93	3.792	0.06	0.64	0	0	16
LRCH2	0.534	0.041	0.493	1.637	30.364	2.436	12.465	0.033	0.64	0	0	17
RPS8	0.923	0.172	0.75	2.118	34.109	6.729	5.069	0.096	0.638	0	0	16
PDE1A	0.622	0.018	0.604	1.829	28.543	1.049	27.213	0.045	0.638	0	0	18
TTN	0.696	0.1	0.596	1.815	32.794	5.847	5.608	0.055	0.637	0	0	16
FABP5	0.634	0.019	0.615	1.85	28.34	0.995	28.484	0.047	0.637	0	0	17
KBTBD11	0.505	0.003	0.502	1.652	27.53	0.157	175.532	0.03	0.637	0	0	17
RPLP1	0.984	0.203	0.781	2.184	34.211	6.715	5.095	0.108	0.637	0	0	16
PRR5L	0.536	0.027	0.509	1.663	28.846	1.779	16.213	0.033	0.636	0	0	17
PPARG	0.722	0.195	0.528	1.695	37.146	10.013	3.71	0.056	0.636	0	0	16
MARCKS	0.816	0.192	0.624	1.867	35.931	9.802	3.666	0.073	0.635	0	0	16
DLGAP2	0.616	0.009	0.607	1.834	27.328	0.593	46.08	0.044	0.634	0	0	17
EPS15	1.42	0.842	0.579	1.784	60.83	40.283	1.51	0.153	0.633	7.00649e-44	2.98196e-42	14
GNAS	1.095	0.515	0.58	1.786	50.911	26.579	1.915	0.109	0.633	0	1.12104e-44	15
EEF1A1	1.075	0.257	0.819	2.267	35.223	9.023	3.904	0.127	0.633	0	0	16
REEP1	0.486	0.015	0.471	1.602	27.429	0.858	31.979	0.028	0.633	0	0	17
EML4	0.764	0.251	0.513	1.67	39.777	13.758	2.891	0.061	0.633	0	0	15
NR6A1	0.569	0.058	0.511	1.667	29.656	3.426	8.656	0.037	0.632	0	0	17
RPL19	0.845	0.157	0.688	1.991	32.085	5.69	5.639	0.08	0.632	0	0	16
TMSB10	1.242	0.431	0.811	2.249	39.98	13.483	2.965	0.158	0.631	0	8.40779e-45	15
RPL41	0.988	0.215	0.773	2.166	33.3	7.19	4.631	0.108	0.631	0	0	15
OAF	0.488	0.019	0.468	1.597	27.227	1.211	22.49	0.028	0.63	0	0	17
PTPN14	1.126	0.546	0.58	1.785	50.405	26.937	1.871	0.113	0.63	1.4013e-45	8.96831e-44	14
SPRY1	0.608	0.095	0.512	1.669	30.769	4.637	6.636	0.042	0.63	0	0	16
TLE1	0.705	0.213	0.492	1.636	37.247	11.283	3.301	0.053	0.63	0	0	15
GALNT1	0.852	0.342	0.509	1.664	43.32	17.826	2.43	0.071	0.63	0	2.38221e-44	14
MICAL2	0.521	0.064	0.457	1.579	29.656	3.887	7.63	0.031	0.629	0	0	16
RAB11FIP1	0.496	0.029	0.466	1.594	27.53	1.774	15.517	0.029	0.629	0	0	16
RPL13A	0.794	0.137	0.657	1.93	31.377	5.774	5.434	0.071	0.629	0	0	16
DENND2A	0.506	0.025	0.48	1.616	27.126	1.598	16.977	0.03	0.628	0	0	16
ARID5B	0.777	0.266	0.51	1.666	39.069	13.758	2.84	0.062	0.628	0	2.8026e-45	15
RPS15	0.875	0.179	0.696	2.006	31.984	6.421	4.981	0.086	0.628	0	0	15
RPL10	0.918	0.226	0.692	1.997	33.806	8.455	3.998	0.092	0.627	0	0	15
TMSB4X	1.14	0.416	0.724	2.063	39.575	13.66	2.897	0.131	0.627	4.2039e-45	1.65353e-43	14
MT-CO3	1.213	0.396	0.817	2.263	37.753	12.444	3.034	0.153	0.627	0	1.4013e-44	15
NRIP1	0.736	0.247	0.489	1.631	38.158	13.645	2.796	0.056	0.626	0	1.4013e-45	15
RPS27A	0.82	0.176	0.644	1.904	31.68	6.617	4.788	0.075	0.625	0	0	15
LYVE1	0.728	0.107	0.621	1.861	29.96	5.744	5.216	0.061	0.625	0	0	16
MAP1B	0.493	0.028	0.465	1.592	26.417	1.588	16.635	0.028	0.624	0	0	16
RPS18	0.85	0.154	0.695	2.004	30.364	5.509	5.512	0.081	0.624	0	0	15
RPS24	0.851	0.187	0.664	1.942	32.186	7.577	4.248	0.08	0.624	0	0	15
IL6ST	1.222	0.64	0.582	1.79	52.429	31.535	1.663	0.126	0.624	1.12992e-40	4.43704e-39	13
RPL8	0.779	0.151	0.627	1.873	30.668	5.681	5.399	0.068	0.624	0	0	15
ERICH1	0.979	0.475	0.505	1.657	48.482	24.619	1.969	0.086	0.624	1.99209e-41	8.01546e-40	14
FAM213A	0.44	0.017	0.424	1.528	25.709	1.005	25.587	0.023	0.624	0	0	16
SMYD2	0.478	0.043	0.435	1.545	27.227	2.715	10.027	0.026	0.623	0	0	16
RPLP2	0.774	0.169	0.605	1.831	31.275	6.925	4.516	0.067	0.622	0	0	15
MAP3K1	0.819	0.345	0.474	1.607	42.206	18.208	2.318	0.064	0.622	1.42736e-41	5.78071e-40	14
RPL37	0.792	0.18	0.612	1.845	31.68	7.455	4.25	0.069	0.622	1.4013e-45	6.86636e-44	14
STAB1	0.649	0.175	0.474	1.606	33.3	9.004	3.698	0.046	0.621	1.33123e-43	5.61781e-42	14
L3MBTL4	0.965	0.43	0.535	1.707	43.927	21.173	2.075	0.087	0.621	1.17919e-41	4.79454e-40	14
ANKH	0.642	0.198	0.444	1.558	35.121	11.033	3.183	0.043	0.621	1.09301e-43	4.65371e-42	14
RPS28	1.029	0.258	0.771	2.162	32.49	8.866	3.664	0.116	0.62	5.60519e-45	2.69049e-43	14
ATP5F1E	0.756	0.117	0.64	1.896	28.543	4.646	6.143	0.065	0.62	0	0	15
RPS6	0.766	0.173	0.593	1.81	31.275	7.577	4.127	0.065	0.62	0	1.4013e-45	15
KLHL4	0.509	0.034	0.475	1.607	25.709	1.774	14.49	0.03	0.62	0	0	15
PLXDC2	1.061	0.518	0.543	1.722	46.457	22.977	2.022	0.1	0.619	7.78961e-39	2.95043e-37	13
RPL37A	0.752	0.185	0.567	1.763	32.085	8.641	3.713	0.062	0.619	1.4013e-45	3.22299e-44	14
CCDC88A	0.87	0.404	0.465	1.593	44.433	20.879	2.128	0.069	0.619	9.38935e-39	3.53905e-37	13
KCNN3	0.491	0.056	0.434	1.544	26.923	3.235	8.323	0.028	0.619	0	0	15
MIR4435-2HG	0.733	0.231	0.501	1.651	35.223	12.214	2.884	0.056	0.619	6.86636e-44	2.9175e-42	14
CGNL1	0.545	0.124	0.421	1.523	30.364	6.489	4.679	0.033	0.618	7.00649e-45	2.87266e-43	14
RPS11	0.678	0.132	0.546	1.726	29.352	5.671	5.176	0.052	0.618	0	1.12104e-44	15
SELENOP	0.572	0.06	0.511	1.668	26.518	3.127	8.48	0.038	0.618	0	0	15
RPS12	0.813	0.158	0.655	1.926	29.049	5.666	5.127	0.074	0.617	4.2039e-45	1.8357e-43	14
FTH1	0.803	0.16	0.643	1.903	29.453	6.352	4.637	0.072	0.617	0	1.4013e-45	15
RACK1	0.686	0.173	0.514	1.671	31.478	8.44	3.73	0.051	0.617	2.94273e-44	1.26677e-42	14
EDNRB	0.641	0.217	0.423	1.527	34.008	9.842	3.456	0.042	0.617	4.5349e-39	1.72823e-37	13
SEMA6A	1.469	0.923	0.547	1.727	59.818	40.425	1.48	0.152	0.616	1.28352e-35	4.51901e-34	12
RPL11	0.81	0.201	0.609	1.839	31.174	8.136	3.832	0.072	0.616	1.23314e-43	5.21703e-42	14
RPLP0	0.674	0.107	0.566	1.762	27.632	4.382	6.306	0.052	0.616	0	1.12104e-44	15
RPL14	0.702	0.126	0.576	1.778	28.34	5.195	5.455	0.056	0.616	0	4.2039e-45	15
NNMT	0.759	0.285	0.474	1.606	37.348	14.272	2.617	0.058	0.616	6.651e-39	2.52225e-37	13
FABP4	0.57	0.009	0.561	1.753	23.583	0.387	60.907	0.038	0.616	0	0	15
MT-CO2	1.281	0.514	0.767	2.153	38.563	15.311	2.519	0.16	0.616	1.67529e-38	6.26879e-37	13
RPS23	0.768	0.145	0.623	1.865	28.441	5.288	5.378	0.066	0.616	2.8026e-45	1.23314e-43	14
CST3	0.625	0.07	0.555	1.743	26.215	3.235	8.104	0.045	0.616	0	1.4013e-45	15
IGF1	0.464	0.014	0.45	1.568	23.887	0.809	29.537	0.025	0.616	0	0	15
DLG1	1.188	0.688	0.501	1.65	52.935	34.039	1.555	0.109	0.615	1.68066e-35	5.89715e-34	12
KLHL3	0.597	0.152	0.445	1.561	31.174	8.464	3.683	0.039	0.615	3.92364e-44	1.69978e-42	14
SLCO2B1	0.613	0.158	0.455	1.576	31.377	8.597	3.65	0.041	0.615	8.40779e-43	3.49316e-41	14
SRGAP3	0.466	0.016	0.45	1.569	23.887	0.985	24.247	0.025	0.615	0	0	15
SCARB2	0.74	0.315	0.424	1.529	40.081	17.708	2.263	0.052	0.614	3.39204e-38	1.25863e-36	13
RPL32	0.826	0.184	0.642	1.9	29.251	6.411	4.563	0.076	0.614	4.47014e-43	1.86681e-41	14
GAB1	0.953	0.446	0.507	1.661	43.421	22.002	1.974	0.083	0.614	1.32332e-37	4.83496e-36	13
PRKCZ	0.399	0.019	0.38	1.462	23.988	1.225	19.577	0.019	0.614	0	0	15
RPS9	0.699	0.152	0.547	1.727	29.251	6.646	4.401	0.054	0.614	3.36312e-44	1.45455e-42	14
OSBPL3	0.448	0.058	0.391	1.478	26.113	3.495	7.473	0.023	0.613	0	5.60519e-45	15
MT-ND3	1.071	0.379	0.692	1.997	34.717	11.944	2.907	0.117	0.613	1.72831e-38	6.45939e-37	13
ZDHHC14	1.285	0.766	0.518	1.679	54.96	33.99	1.617	0.124	0.613	9.48868e-35	3.25208e-33	12
CFH	0.49	0.072	0.417	1.518	26.518	4.058	6.534	0.027	0.613	8.40779e-45	3.62936e-43	14
RPS2	0.694	0.135	0.559	1.749	28.036	5.612	4.996	0.054	0.613	2.94273e-44	1.25136e-42	14
KCNIP1	0.469	0.008	0.461	1.586	22.874	0.5	45.756	0.026	0.612	0	0	15
TIMP1	0.749	0.208	0.541	1.717	30.87	8.357	3.694	0.06	0.612	1.64592e-39	6.35855e-38	13
RPL6	0.609	0.114	0.495	1.64	27.632	5.352	5.163	0.042	0.612	8.40779e-44	3.59013e-42	14
RPL35	0.689	0.148	0.541	1.718	28.239	5.886	4.797	0.053	0.611	3.87319e-42	1.58711e-40	14
ENOSF1	0.643	0.223	0.42	1.521	34.413	12.434	2.768	0.042	0.611	1.2859e-38	4.82337e-37	13
AFAP1L1	1.018	0.564	0.454	1.575	49.595	28.256	1.755	0.084	0.611	5.45086e-34	1.83969e-32	12
LINC00923	0.447	0.005	0.442	1.555	22.47	0.372	60.322	0.023	0.611	0	0	15
RPL3	0.708	0.164	0.545	1.724	28.745	6.626	4.338	0.055	0.611	2.21868e-41	8.86998e-40	14
RPL27A	0.613	0.101	0.512	1.669	26.518	4.416	6.005	0.043	0.61	2.52234e-44	1.09301e-42	14
NFIA	1.805	1.283	0.522	1.686	68.623	51.953	1.321	0.188	0.61	1.84746e-31	5.72401e-30	12
RPL15	0.655	0.131	0.525	1.69	27.429	5.225	5.25	0.048	0.61	3.01279e-43	1.26271e-41	14
MICAL3	0.679	0.254	0.426	1.531	35.729	14.032	2.546	0.046	0.61	4.8254e-37	1.75065e-35	13
FAM189A2	0.408	0.025	0.383	1.466	23.381	1.421	16.449	0.019	0.61	0	1.4013e-44	15
C6orf141	0.364	0.003	0.361	1.435	22.065	0.172	128.625	0.016	0.609	0	0	15
RHOU	0.406	0.018	0.388	1.474	22.976	1.196	19.212	0.019	0.609	0	4.2039e-45	15
PTPN3	0.372	0.008	0.364	1.439	22.267	0.51	43.684	0.016	0.609	0	2.8026e-45	15
GCNT2	0.419	0.04	0.379	1.461	23.988	2.49	9.634	0.02	0.608	1.4013e-45	7.14662e-44	14
S100A10	0.73	0.193	0.537	1.711	29.15	7.685	3.793	0.058	0.608	5.21013e-39	1.98311e-37	13
FOXP2	0.656	0.191	0.465	1.592	29.858	8.371	3.567	0.046	0.607	4.28555e-38	1.58637e-36	13
MT-CO1	1.121	0.419	0.703	2.019	34.109	12.871	2.65	0.126	0.607	1.05276e-35	3.71922e-34	12
ZDHHC17	0.696	0.308	0.388	1.475	38.158	16.944	2.252	0.045	0.606	8.46497e-34	2.8415e-32	12
RPS14	0.702	0.146	0.556	1.744	26.721	5.426	4.925	0.055	0.606	3.04625e-40	1.18869e-38	13
RPL7A	0.642	0.134	0.508	1.662	26.721	5.445	4.907	0.046	0.606	3.63801e-40	1.41782e-38	13
KIAA1324L	0.669	0.284	0.385	1.47	36.336	14.714	2.47	0.043	0.606	1.90485e-33	6.34602e-32	12
ARHGEF7	0.988	0.547	0.441	1.554	47.267	27.805	1.7	0.079	0.605	2.04873e-31	6.33491e-30	12
ODF2L	1.054	0.623	0.431	1.539	50.709	31.476	1.611	0.084	0.605	8.87854e-31	2.69426e-29	11
RPL18	0.67	0.158	0.512	1.668	27.328	6.249	4.373	0.049	0.605	1.35151e-38	5.06333e-37	13
FAM174B	0.457	0.114	0.343	1.409	27.632	6.509	4.245	0.023	0.605	1.14287e-37	4.19047e-36	13
KLF12	0.439	0.065	0.375	1.454	24.494	3.563	6.874	0.022	0.605	3.06198e-41	1.21627e-39	14
PIEZO1	0.8	0.387	0.413	1.511	40.688	20.061	2.028	0.057	0.605	1.11015e-31	3.47432e-30	12
GYPC	0.539	0.148	0.391	1.478	28.745	7.793	3.689	0.031	0.604	6.02318e-37	2.1801e-35	13
SLC4A7	0.849	0.383	0.466	1.594	38.765	18.894	2.052	0.067	0.604	2.51564e-33	8.34498e-32	12
RPL34	0.792	0.179	0.613	1.846	26.923	6.234	4.318	0.069	0.604	9.2727e-39	3.49934e-37	13
NARF	0.577	0.208	0.37	1.447	32.287	11.631	2.776	0.034	0.603	1.67457e-34	5.69518e-33	12
FTL	0.724	0.136	0.589	1.801	25.81	5.431	4.753	0.059	0.603	2.05556e-41	8.2605e-40	14
RPL29	0.709	0.157	0.552	1.737	26.417	5.769	4.579	0.056	0.603	1.32497e-39	5.12504e-38	13
LRP5	0.469	0.106	0.363	1.438	26.721	6.18	4.323	0.024	0.603	6.17644e-38	2.27544e-36	13
RNF152	0.475	0.109	0.366	1.443	26.518	5.803	4.57	0.025	0.603	7.79614e-38	2.86534e-36	13
MYO5C	0.367	0.034	0.333	1.396	22.571	1.951	11.571	0.016	0.603	2.28496e-41	9.11155e-40	14
ABHD2	0.485	0.114	0.37	1.448	27.328	6.984	3.913	0.026	0.603	2.63197e-38	9.78949e-37	13
PELI2	0.827	0.396	0.432	1.54	39.676	19.62	2.022	0.062	0.603	1.17118e-31	3.65425e-30	12
RPS27	0.754	0.184	0.57	1.769	27.024	6.455	4.187	0.062	0.603	1.61725e-37	5.89498e-36	13
RPS25	0.645	0.147	0.499	1.646	26.619	6.298	4.227	0.046	0.602	1.80663e-38	6.74395e-37	13
RGS17	0.361	0.005	0.356	1.428	20.749	0.314	66.147	0.015	0.602	2.52234e-44	1.11263e-42	14
CPEB2	0.725	0.276	0.449	1.567	34.312	15.15	2.265	0.052	0.602	2.63123e-35	9.19093e-34	12
GAPDH	0.674	0.202	0.472	1.603	28.543	8.053	3.544	0.048	0.601	5.4577e-35	1.88934e-33	12
NINL	0.368	0.014	0.355	1.426	21.154	0.917	23.08	0.016	0.601	2.11596e-43	8.91086e-42	14
CREB5	0.663	0.278	0.385	1.47	34.008	13.4	2.538	0.042	0.601	4.02328e-31	1.23297e-29	11
SIRPA	0.398	0.055	0.343	1.41	23.482	3.294	7.129	0.018	0.601	2.19894e-39	8.45284e-38	13
NECTIN3	0.547	0.181	0.366	1.441	30.061	9.925	3.029	0.031	0.6	5.49158e-34	1.85142e-32	12
PARD3B	1.292	0.809	0.482	1.62	51.822	35.745	1.45	0.118	0.6	6.78043e-28	1.84441e-26	11
ST8SIA1	0.379	0.014	0.366	1.442	20.85	0.858	24.309	0.017	0.6	3.69943e-43	1.5497e-41	14
EEF2	0.524	0.129	0.395	1.485	26.316	6.2	4.244	0.03	0.6	4.14136e-36	1.47485e-34	13
EEF1D	0.647	0.241	0.406	1.501	32.287	12.773	2.528	0.042	0.6	2.13063e-33	7.08298e-32	12
MT-ND4	0.92	0.33	0.59	1.804	30.972	10.949	2.829	0.086	0.6	5.05381e-33	1.66223e-31	12
RPL35A	0.619	0.127	0.492	1.636	24.899	4.906	5.075	0.043	0.6	2.40067e-37	8.73003e-36	13
RASSF9	0.366	0.028	0.337	1.401	21.559	1.715	12.567	0.016	0.599	2.0983e-41	8.42136e-40	14
ZFHX3	0.888	0.491	0.396	1.486	43.927	24.423	1.799	0.064	0.598	4.69745e-28	1.28684e-26	11
COL4A3BP	0.833	0.449	0.384	1.469	42.814	23.492	1.823	0.057	0.598	4.25006e-28	1.16634e-26	11
PCLO	0.382	0.012	0.37	1.448	20.344	0.745	27.308	0.017	0.598	1.49378e-42	6.16936e-41	14
CDC14B	0.37	0.037	0.333	1.395	21.862	2.313	9.45	0.016	0.598	9.10323e-40	3.52998e-38	13
TENM3	0.375	0.022	0.353	1.424	20.85	1.284	16.237	0.016	0.598	2.29883e-41	9.15508e-40	14
SH3PXD2B	0.595	0.227	0.368	1.445	31.275	11.503	2.719	0.035	0.598	3.80231e-31	1.16641e-29	11
NTN1	0.435	0.032	0.403	1.496	21.255	1.76	12.08	0.022	0.598	2.98343e-40	1.16565e-38	13
MYO5A	0.457	0.111	0.345	1.413	25.911	6.455	4.014	0.023	0.598	7.12263e-36	2.52495e-34	13
TSPEAR	0.374	0.003	0.372	1.45	19.636	0.142	138.147	0.016	0.597	1.4027e-42	5.8032e-41	14
FAM126A	0.646	0.278	0.368	1.444	34.211	14.699	2.327	0.04	0.597	5.10859e-30	1.51319e-28	11
WDFY2	0.635	0.262	0.372	1.451	33.502	14.336	2.337	0.039	0.597	6.61665e-31	2.01775e-29	11
KLHL29	0.358	0.021	0.336	1.4	20.749	1.358	15.283	0.015	0.597	1.44437e-40	5.65755e-39	13
PPIA	0.583	0.157	0.426	1.532	26.316	6.749	3.899	0.037	0.597	1.99029e-34	6.75413e-33	12
RPSA	0.501	0.1	0.401	1.493	24.19	4.769	5.073	0.028	0.597	1.3394e-36	4.79197e-35	13
SCN3A	0.367	0.002	0.366	1.442	19.433	0.098	198.248	0.016	0.597	4.72238e-43	1.96812e-41	14
ABLIM3	0.573	0.216	0.357	1.429	30.87	11.675	2.644	0.033	0.596	3.75176e-31	1.15204e-29	12
ARHGAP17	0.813	0.452	0.361	1.434	43.32	24.222	1.788	0.053	0.596	6.4231e-27	1.69946e-25	11
GNG11	0.68	0.249	0.431	1.539	30.061	10.959	2.743	0.047	0.596	1.04714e-30	3.17142e-29	11
RPS4X	0.581	0.104	0.477	1.611	23.279	4.078	5.709	0.038	0.596	1.31248e-37	4.801e-36	13
FAU	0.623	0.148	0.474	1.607	24.899	5.617	4.433	0.043	0.596	5.15813e-35	1.78964e-33	12
SMOC1	0.363	0.004	0.359	1.432	19.332	0.211	91.728	0.015	0.596	8.25925e-42	3.367e-40	14
PSAP	0.555	0.178	0.377	1.458	28.036	8.891	3.153	0.032	0.596	2.39917e-32	7.75115e-31	12
PABPC1	0.701	0.338	0.364	1.438	37.146	18.228	2.038	0.044	0.595	7.13584e-28	1.93768e-26	11
MIS18BP1	0.617	0.269	0.348	1.417	33.603	14.385	2.336	0.036	0.595	1.05439e-28	2.96713e-27	11
LOX	0.38	0.011	0.369	1.446	19.636	0.593	33.11	0.017	0.595	2.83574e-40	1.10934e-38	13
DANT2	0.384	0.033	0.351	1.421	20.85	1.902	10.964	0.017	0.595	2.24138e-39	8.60528e-38	13
TLL1	0.804	0.381	0.423	1.527	35.223	15.699	2.244	0.058	0.595	8.56612e-27	2.25876e-25	11
PCCA	1.117	0.7	0.418	1.518	49.899	34.171	1.46	0.088	0.594	1.83673e-25	4.60044e-24	10
RPL38	0.524	0.11	0.414	1.513	23.684	4.705	5.034	0.031	0.594	1.28841e-34	4.39634e-33	12
ACKR3	0.412	0.042	0.369	1.447	21.255	2.5	8.503	0.02	0.594	5.14531e-38	1.90008e-36	13
SERPING1	0.66	0.269	0.391	1.479	32.389	13.91	2.328	0.042	0.594	9.16892e-30	2.68761e-28	11
ANKRD6	0.464	0.147	0.317	1.373	27.126	8.097	3.35	0.023	0.594	9.73221e-31	2.95042e-29	11
MT-ATP6	1.105	0.496	0.609	1.839	33.907	15.022	2.257	0.114	0.594	4.16292e-28	1.14445e-26	11
DYNC1I1	0.456	0.096	0.36	1.433	23.887	5.19	4.602	0.023	0.594	2.11494e-35	7.39586e-34	12
ERRFI1	0.607	0.192	0.415	1.515	27.935	9.582	2.915	0.039	0.594	1.63221e-32	5.30091e-31	12
DIP2C	0.677	0.318	0.359	1.432	35.223	16.512	2.133	0.042	0.594	6.92087e-28	1.88096e-26	11
RPL30	0.674	0.167	0.507	1.66	25.202	6.666	3.781	0.05	0.594	5.33051e-34	1.803e-32	12
CCDC141	0.338	0.009	0.328	1.389	19.231	0.564	34.119	0.013	0.593	4.24697e-40	1.65306e-38	13
GABRE	0.335	0.011	0.325	1.384	19.332	0.676	28.582	0.013	0.593	1.90679e-39	7.35718e-38	13
C1R	0.438	0.08	0.358	1.43	22.874	4.318	5.297	0.022	0.593	6.85212e-35	2.36413e-33	12
USP13	0.529	0.201	0.328	1.389	29.251	10.298	2.841	0.028	0.593	4.10362e-28	1.12915e-26	11
ST6GAL1	1.022	0.609	0.413	1.512	45.648	27.52	1.659	0.079	0.593	9.61339e-25	2.36203e-23	10
RPS7	0.598	0.16	0.437	1.549	25.405	6.901	3.681	0.039	0.593	2.23872e-32	7.24031e-31	12
FAM49A	0.439	0.118	0.321	1.378	25.101	6.411	3.915	0.021	0.593	9.56908e-32	3.01606e-30	12
NACA	0.578	0.17	0.408	1.504	26.923	8.749	3.077	0.036	0.593	2.70437e-32	8.719e-31	12
GPRC5B	0.348	0.048	0.3	1.35	21.255	2.701	7.871	0.014	0.592	1.41881e-35	4.98966e-34	12
RPL23A	0.494	0.092	0.402	1.495	22.571	4.048	5.575	0.028	0.592	1.23676e-34	4.22941e-33	12
FAM129A	0.473	0.113	0.36	1.433	24.393	6.043	4.036	0.025	0.592	2.52607e-33	8.37061e-32	12
UBAP2	0.584	0.259	0.326	1.385	32.794	14.307	2.292	0.032	0.592	2.12794e-27	5.70822e-26	11
THSD7A	0.971	0.581	0.39	1.477	43.826	23.82	1.84	0.071	0.592	5.44959e-23	1.2591e-21	10
SH3BGRL2	0.471	0.155	0.316	1.372	27.024	8.489	3.183	0.023	0.592	7.84482e-30	2.30604e-28	11
GNG12-AS1	0.501	0.117	0.384	1.468	24.595	6.592	3.731	0.028	0.592	7.43216e-34	2.50023e-32	12
PRKAR1A	0.545	0.217	0.327	1.387	30.87	12.778	2.416	0.029	0.592	5.42966e-29	1.54478e-27	11
KIF26B	0.487	0.147	0.34	1.405	25.405	6.744	3.767	0.025	0.592	4.33685e-30	1.28706e-28	11
RECK	0.494	0.183	0.311	1.365	28.947	10.523	2.751	0.025	0.591	4.10556e-29	1.17562e-27	11
SELENOW	0.657	0.268	0.389	1.475	32.287	14.669	2.201	0.042	0.591	7.36292e-29	2.08524e-27	11
RPS5	0.498	0.098	0.4	1.492	22.267	3.901	5.708	0.028	0.591	2.4665e-33	8.19075e-32	12
PRKAR1B	0.503	0.196	0.307	1.359	29.352	10.802	2.717	0.025	0.591	4.28422e-27	1.14036e-25	11
PEAR1	0.412	0.117	0.295	1.344	24.899	6.651	3.744	0.018	0.59	4.28301e-30	1.2723e-28	11
CORO1C	0.604	0.295	0.309	1.362	34.615	16.38	2.113	0.032	0.59	9.19492e-26	2.3275e-24	10
SEPT11	0.519	0.193	0.326	1.386	28.644	10.895	2.629	0.027	0.589	4.24906e-29	1.21447e-27	11
SERINC5	0.539	0.221	0.318	1.375	30.364	12.356	2.457	0.028	0.589	3.58127e-27	9.54071e-26	11
PFDN5	0.465	0.114	0.351	1.421	23.482	5.538	4.24	0.024	0.589	5.35931e-31	1.63917e-29	11
FAM102A	0.314	0.021	0.293	1.341	19.13	1.294	14.784	0.012	0.589	1.08609e-36	3.90827e-35	13
PLEKHA7	0.407	0.091	0.315	1.371	22.874	5.146	4.445	0.018	0.589	5.03052e-32	1.60186e-30	12
DNMBP	0.529	0.224	0.305	1.357	30.162	12.341	2.444	0.027	0.588	7.06032e-26	1.79893e-24	10
ATP9A	0.324	0.035	0.289	1.335	19.838	2.245	8.837	0.012	0.588	9.26731e-35	3.18325e-33	12
RPL5	0.549	0.18	0.369	1.447	26.822	9.651	2.779	0.031	0.588	3.40399e-29	9.76535e-28	11
KDR	0.839	0.492	0.348	1.416	41.599	23.418	1.776	0.054	0.588	5.99219e-22	1.32422e-20	9
PEAK1	1.376	0.977	0.399	1.49	57.085	43.376	1.316	0.109	0.587	5.69014e-21	1.21167e-19	9
RPS16	0.55	0.172	0.378	1.459	25.709	8.435	3.048	0.032	0.587	2.13604e-29	6.16209e-28	11
SSBP3	0.669	0.362	0.307	1.36	37.045	18.973	1.953	0.037	0.587	9.83549e-23	2.25061e-21	10
ADGRG3	0.312	0.01	0.302	1.352	18.016	0.598	30.13	0.011	0.587	8.50432e-37	3.07097e-35	13
TPT1	0.88	0.372	0.508	1.662	32.186	16.512	1.949	0.074	0.586	1.07194e-28	3.01379e-27	11
CRIM1	1.461	1.052	0.409	1.505	61.842	44.043	1.404	0.12	0.586	3.69725e-22	8.24115e-21	9
RPL24	0.539	0.131	0.407	1.503	22.976	5.823	3.946	0.032	0.586	8.6139e-31	2.61652e-29	11
ST3GAL1	0.733	0.413	0.32	1.378	39.069	21.399	1.826	0.043	0.586	2.64638e-22	5.93721e-21	9
AP2A2	0.82	0.477	0.342	1.408	41.802	24.81	1.685	0.052	0.586	3.41466e-22	7.63322e-21	9
CLU	0.602	0.128	0.474	1.607	22.368	5.475	4.086	0.04	0.586	1.01752e-31	3.20383e-30	12
RPS15A	0.601	0.139	0.463	1.589	22.267	5.181	4.298	0.04	0.586	3.60547e-31	1.11042e-29	12
SERF2	0.645	0.241	0.404	1.499	27.227	10.15	2.682	0.042	0.585	1.28989e-26	3.37539e-25	10
SNED1	0.627	0.302	0.325	1.385	32.794	15.767	2.08	0.035	0.585	7.24205e-24	1.72733e-22	10
IFITM3	1.026	0.539	0.487	1.628	36.538	20.149	1.813	0.089	0.585	6.42109e-23	1.47804e-21	10
HOXD3	0.278	0.004	0.274	1.315	17.206	0.26	66.238	0.009	0.585	1.04574e-35	3.69864e-34	12
LAPTM5	0.341	0.036	0.305	1.356	19.13	2.289	8.358	0.013	0.585	1.67107e-34	5.68955e-33	12
HSP90B1	0.745	0.383	0.362	1.436	35.628	19.257	1.85	0.048	0.585	2.1571e-23	5.0593e-22	10
ARHGEF28	0.384	0.077	0.307	1.36	20.951	3.999	5.239	0.017	0.584	1.35055e-30	4.0744e-29	11
WASF3	0.268	0.012	0.256	1.291	17.611	0.809	21.777	0.008	0.584	3.53143e-35	1.23076e-33	12
UBA52	0.474	0.104	0.37	1.448	21.154	4.254	4.972	0.025	0.584	1.79941e-30	5.39701e-29	11
RASGEF1B	1.175	0.612	0.564	1.757	35.223	18.649	1.889	0.117	0.584	1.71189e-22	3.87433e-21	9
BCAT1	0.352	0.068	0.284	1.328	20.951	4.274	4.902	0.014	0.584	1.42979e-31	4.44324e-30	12
SNTB2	0.581	0.28	0.301	1.351	31.984	15.15	2.111	0.03	0.583	5.1572e-23	1.19243e-21	10
BCAP31	0.429	0.125	0.304	1.355	23.583	6.925	3.405	0.02	0.583	1.57353e-28	4.39212e-27	11
IFITM2	0.659	0.282	0.377	1.458	29.049	12.376	2.347	0.041	0.583	2.22059e-24	5.37505e-23	10
LAMB1	0.606	0.289	0.316	1.372	31.174	14.199	2.196	0.033	0.583	8.89114e-23	2.04055e-21	10
RPL12	0.581	0.137	0.443	1.558	22.267	5.911	3.767	0.037	0.583	4.63717e-30	1.37487e-28	11
AC092683.1	0.477	0.152	0.325	1.384	25	8.626	2.898	0.024	0.583	1.22834e-27	3.31225e-26	11
AHI1	0.532	0.238	0.294	1.342	29.757	12.939	2.3	0.026	0.583	1.20479e-23	2.84513e-22	10
PLSCR4	1.138	0.77	0.369	1.446	50.709	35.411	1.432	0.082	0.583	1.28598e-19	2.56393e-18	9
ACTB	0.898	0.468	0.43	1.537	34.109	17.483	1.951	0.068	0.583	3.79719e-22	8.44567e-21	9
C9orf85	0.435	0.148	0.286	1.332	25	8.401	2.976	0.02	0.583	3.74737e-26	9.68346e-25	10
USP48	0.658	0.372	0.286	1.331	37.348	20.453	1.826	0.034	0.582	8.32004e-21	1.75599e-19	9
BLCAP	0.453	0.161	0.292	1.339	25.607	9.097	2.815	0.021	0.582	6.11622e-26	1.56481e-24	10
FAM43A	0.367	0.074	0.293	1.341	20.648	4.142	4.986	0.015	0.582	8.14223e-30	2.39119e-28	11
CAMSAP2	0.852	0.545	0.306	1.359	45.243	28.011	1.615	0.05	0.582	9.19783e-20	1.85131e-18	9
APBA1	0.356	0.047	0.309	1.362	19.028	2.598	7.325	0.015	0.582	3.99503e-32	1.27606e-30	12
BCL7C	0.361	0.079	0.282	1.326	21.053	4.578	4.599	0.015	0.582	9.80629e-30	2.86901e-28	11
CNTNAP3	0.317	0.048	0.269	1.309	19.332	2.887	6.697	0.011	0.582	1.86871e-31	5.78403e-30	12
RPL39	0.686	0.142	0.544	1.723	20.951	4.72	4.439	0.053	0.582	1.10164e-32	3.59285e-31	12
AHNAK	0.653	0.327	0.325	1.384	32.996	16.61	1.986	0.037	0.582	2.48166e-22	5.57169e-21	9
MID2	0.446	0.166	0.28	1.323	25.911	9.435	2.746	0.02	0.582	1.24244e-25	3.13986e-24	10
NTAN1	0.353	0.078	0.275	1.317	20.951	4.539	4.616	0.014	0.582	2.8544e-29	8.20388e-28	11
PAK2	0.774	0.472	0.301	1.352	41.7	25.085	1.662	0.044	0.582	4.40634e-20	8.964e-19	9
PDGFC	0.345	0.03	0.315	1.37	18.117	1.882	9.626	0.014	0.582	1.00988e-33	3.38259e-32	12
FGF13	0.347	0.019	0.328	1.389	17.308	1.019	16.977	0.014	0.582	1.94444e-34	6.60576e-33	12
LAYN	0.3	0.051	0.249	1.283	19.231	2.794	6.884	0.01	0.581	2.00529e-29	5.79028e-28	11
IQSEC1	0.449	0.164	0.285	1.329	25.81	9.523	2.71	0.02	0.581	1.76625e-25	4.42749e-24	10
TNPO1	0.66	0.367	0.293	1.34	36.538	20.071	1.82	0.035	0.581	4.63958e-21	9.90001e-20	9
RPL7	0.406	0.075	0.33	1.392	19.838	3.524	5.629	0.019	0.581	7.17223e-31	2.18074e-29	11
MMP16	0.332	0.024	0.308	1.36	17.51	1.265	13.847	0.013	0.581	8.93517e-34	2.99609e-32	12
MGST2	0.559	0.273	0.286	1.331	31.377	14.88	2.109	0.028	0.581	5.3458e-22	1.18391e-20	9
ABLIM2	0.321	0.031	0.29	1.336	18.016	1.838	9.802	0.012	0.581	4.84684e-33	1.59585e-31	12
SMTN	0.41	0.133	0.276	1.318	23.684	7.371	3.213	0.018	0.581	6.9861e-26	1.78148e-24	10
MT-ND2	0.743	0.275	0.468	1.597	25.506	9.273	2.751	0.056	0.581	1.36291e-25	3.43029e-24	10
FP671120.1	1.079	0.697	0.383	1.466	46.559	30.897	1.507	0.079	0.581	4.29266e-19	8.38057e-18	9
RPL21	0.506	0.131	0.375	1.455	22.065	6.078	3.631	0.028	0.581	1.87159e-28	5.21471e-27	11
PTMS	0.431	0.104	0.327	1.387	21.356	5.279	4.046	0.02	0.581	8.08869e-29	2.2866e-27	11
SOX4	0.366	0.054	0.312	1.366	18.927	2.828	6.693	0.015	0.581	3.63251e-31	1.11653e-29	12
STX7	0.59	0.305	0.285	1.329	33.097	16.909	1.957	0.03	0.58	1.08436e-21	2.36764e-20	9
BCAR1	0.529	0.226	0.302	1.353	28.543	12.562	2.272	0.027	0.58	9.7916e-24	2.32648e-22	10
ANKRD36C	0.581	0.29	0.291	1.338	31.781	15.571	2.041	0.03	0.58	1.45884e-21	3.16965e-20	9
SLC40A1	0.319	0.032	0.287	1.332	17.814	1.74	10.238	0.012	0.58	6.00203e-32	1.90533e-30	12
SFMBT2	0.533	0.237	0.297	1.345	28.644	12.537	2.285	0.027	0.58	2.20941e-23	5.17806e-22	10
POLR2L	0.45	0.069	0.381	1.464	19.028	3.151	6.038	0.023	0.58	1.05718e-31	3.31859e-30	12
RCSD1	0.462	0.189	0.273	1.314	25.81	9.391	2.748	0.021	0.58	8.41715e-23	1.9332e-21	10
UBTD1	0.326	0.061	0.266	1.304	19.534	3.568	5.475	0.012	0.58	2.38477e-29	6.86684e-28	11
CNN3	0.955	0.641	0.314	1.369	47.267	29.868	1.583	0.058	0.58	1.25431e-17	2.28601e-16	8
COL4A5	0.332	0.059	0.273	1.314	19.332	3.499	5.524	0.012	0.579	5.77243e-30	1.70493e-28	11
CALU	0.401	0.136	0.265	1.303	23.887	8.067	2.961	0.017	0.579	1.30919e-25	3.30314e-24	10
MTRNR2L12	0.661	0.205	0.456	1.577	22.976	7.19	3.195	0.046	0.579	8.01817e-26	2.03129e-24	10
DHODH	0.283	0.019	0.264	1.302	17.004	1.211	14.046	0.009	0.579	3.73186e-32	1.1957e-30	12
RPS13	0.552	0.124	0.428	1.534	20.445	4.725	4.327	0.034	0.579	1.40169e-29	4.07016e-28	11
TNS3	0.441	0.151	0.289	1.335	23.988	8.17	2.936	0.02	0.579	1.70126e-25	4.26803e-24	10
CASP4	0.687	0.383	0.304	1.355	36.134	20.59	1.755	0.038	0.579	1.86005e-20	3.84713e-19	9
LINC01515	0.305	0.037	0.268	1.307	17.915	2.201	8.141	0.011	0.579	6.35952e-32	2.01264e-30	12
DSP	0.275	0.004	0.27	1.31	15.992	0.265	60.423	0.009	0.579	1.89686e-33	6.3262e-32	12
PRKAA2	0.269	0.01	0.259	1.296	16.296	0.637	25.575	0.008	0.578	8.47371e-33	2.77527e-31	12
CYTOR	0.372	0.092	0.28	1.323	21.053	5.48	3.842	0.015	0.578	9.01134e-28	2.43841e-26	11
MARCKSL1	0.383	0.06	0.323	1.382	18.725	3.191	5.869	0.017	0.578	2.30766e-30	6.89473e-29	11
STMN1	0.369	0.028	0.341	1.406	17.004	1.431	11.881	0.016	0.578	7.05338e-32	2.22767e-30	12
RPL23	0.392	0.073	0.319	1.376	19.028	3.382	5.627	0.017	0.578	3.0201e-29	8.67209e-28	11
RAB31	0.462	0.197	0.265	1.303	26.721	10.964	2.437	0.02	0.578	1.60758e-22	3.6409e-21	9
PLA2R1	0.29	0.023	0.267	1.306	17.004	1.5	11.338	0.01	0.578	8.8062e-32	2.77844e-30	12
ARFGEF2	0.63	0.362	0.268	1.307	35.729	19.634	1.82	0.031	0.578	6.23679e-19	1.20696e-17	9
LMO2	0.405	0.138	0.267	1.306	23.381	7.803	2.996	0.017	0.578	1.22569e-24	2.99255e-23	10
AGPAT5	0.358	0.1	0.258	1.295	21.255	5.685	3.739	0.014	0.578	2.45494e-26	6.39709e-25	10
SLC25A6	0.353	0.047	0.306	1.359	17.915	2.426	7.384	0.014	0.578	3.20729e-30	9.56415e-29	11
INO80D	0.91	0.451	0.459	1.583	31.174	15.836	1.969	0.073	0.577	1.13509e-20	2.37946e-19	9
LY96	0.351	0.078	0.273	1.314	20.04	4.607	4.35	0.014	0.577	6.22296e-28	1.70023e-26	11
CISD1	0.321	0.07	0.251	1.285	19.636	4.142	4.741	0.011	0.577	4.75353e-27	1.26203e-25	11
COL5A2	0.293	0.04	0.253	1.288	17.713	2.269	7.805	0.01	0.577	1.10541e-29	3.22191e-28	11
IPO11	0.413	0.155	0.258	1.295	24.393	8.837	2.76	0.017	0.577	1.72886e-23	4.06721e-22	10
EPHB1	0.311	0.026	0.285	1.33	16.802	1.456	11.542	0.011	0.577	4.26538e-31	1.30587e-29	12
MDFIC	0.613	0.328	0.285	1.33	32.692	17.115	1.91	0.031	0.577	1.18093e-19	2.36056e-18	9
ANXA5	0.476	0.207	0.269	1.308	26.721	11.204	2.385	0.021	0.577	1.93212e-21	4.17453e-20	9
GRN	0.433	0.139	0.294	1.342	22.571	7.244	3.116	0.02	0.577	5.55723e-25	1.37744e-23	10
MEF2C	1.516	1.156	0.36	1.433	63.968	48.733	1.313	0.112	0.576	3.85157e-18	7.17146e-17	8
JUP	0.351	0.099	0.252	1.287	20.85	5.382	3.874	0.013	0.576	1.16093e-24	2.84341e-23	10
TUBB	0.369	0.077	0.293	1.34	19.13	3.794	5.043	0.015	0.576	3.30207e-27	8.80448e-26	11
CDKL1	0.465	0.202	0.263	1.3	26.518	10.959	2.42	0.02	0.576	1.92756e-21	4.1676e-20	9
MYL6	0.708	0.357	0.351	1.42	31.275	16.331	1.915	0.044	0.576	1.73467e-20	3.595e-19	9
MT-CYB	0.683	0.243	0.44	1.553	23.684	8.435	2.808	0.048	0.576	1.91344e-24	4.63882e-23	10
TMEM255B	0.68	0.408	0.272	1.312	37.045	21.041	1.761	0.034	0.576	2.48945e-17	4.44557e-16	8
UHRF2	0.622	0.344	0.279	1.321	34.514	19.188	1.799	0.031	0.576	1.98458e-19	3.92896e-18	9
FBXO28	0.425	0.17	0.255	1.29	25	9.665	2.587	0.018	0.576	2.20892e-22	4.97377e-21	9
OSBPL9	0.677	0.399	0.278	1.32	36.842	21.551	1.71	0.035	0.576	1.05395e-18	2.0182e-17	8
ANKRD36	0.608	0.334	0.275	1.316	33.603	18.242	1.842	0.03	0.576	2.8533e-19	5.60582e-18	9
ZFHX4	0.263	0.003	0.26	1.297	15.385	0.201	76.559	0.008	0.576	1.86014e-32	6.03483e-31	12
HNRNPK	0.734	0.446	0.287	1.333	38.765	23.722	1.634	0.04	0.576	3.32149e-18	6.20311e-17	8
TRIM24	0.567	0.309	0.257	1.294	32.186	16.468	1.954	0.026	0.576	1.71918e-18	3.26181e-17	8
RPS3A	0.523	0.131	0.392	1.48	20.344	5.372	3.787	0.03	0.575	9.72146e-28	2.62598e-26	11
SH3BGRL3	0.409	0.096	0.313	1.367	19.433	4.225	4.6	0.018	0.575	3.42116e-26	8.8627e-25	10
DDAH1	0.306	0.049	0.257	1.294	17.814	2.799	6.365	0.011	0.575	2.111e-28	5.86068e-27	11
RPS29	0.456	0.131	0.325	1.384	21.255	6.303	3.372	0.022	0.575	3.20509e-24	7.73993e-23	10
RPL10A	0.389	0.078	0.311	1.365	18.725	3.779	4.955	0.017	0.575	6.23127e-28	1.701e-26	11
PRCP	0.465	0.212	0.253	1.288	26.518	11.243	2.359	0.02	0.575	2.76827e-20	5.68008e-19	9
SNCA	0.315	0.029	0.286	1.331	16.498	1.603	10.294	0.011	0.575	2.49847e-29	7.18757e-28	11
MGAT5	1.105	0.768	0.337	1.401	49.089	35.426	1.386	0.074	0.574	7.32388e-17	1.28273e-15	8
SLC7A1	0.274	0.019	0.255	1.291	16.093	1.24	12.978	0.009	0.574	5.96248e-30	1.75939e-28	11
AC099792.1	0.263	0.003	0.259	1.296	15.081	0.211	71.557	0.008	0.574	1.08308e-31	3.39645e-30	12
SDCBP	0.635	0.361	0.274	1.315	34.211	19.164	1.785	0.032	0.574	3.06979e-18	5.74691e-17	8
SNX25	0.668	0.384	0.284	1.328	34.919	20.129	1.735	0.035	0.574	1.96661e-18	3.72441e-17	8
IPCEF1	0.307	0.057	0.25	1.284	18.117	3.24	5.592	0.011	0.574	1.35002e-27	3.63087e-26	11
TM4SF18	0.352	0.083	0.269	1.308	19.534	4.72	4.139	0.014	0.574	5.42239e-26	1.39075e-24	10
GRAP	0.307	0.06	0.247	1.28	18.219	3.421	5.325	0.011	0.574	1.82955e-26	4.77951e-25	10
FHIT	0.833	0.497	0.337	1.4	36.437	22.227	1.639	0.052	0.574	2.64875e-18	4.97673e-17	8
VSTM4	0.247	0.009	0.237	1.268	15.283	0.559	27.353	0.007	0.574	1.28156e-30	3.87003e-29	11
DEPTOR	0.303	0.036	0.267	1.306	16.802	2.108	7.972	0.011	0.574	9.25762e-29	2.60753e-27	11
RPL18A	0.57	0.127	0.444	1.559	19.028	4.436	4.29	0.036	0.574	1.40769e-28	3.94343e-27	11
SNX2	0.411	0.176	0.235	1.265	25.202	10.248	2.459	0.016	0.574	7.9674e-21	1.68386e-19	9
CHKA	0.318	0.082	0.236	1.267	19.838	5.166	3.84	0.011	0.573	4.49111e-25	1.11497e-23	10
LIMD1	0.386	0.132	0.253	1.288	22.47	7.866	2.856	0.015	0.573	2.79422e-23	6.51416e-22	10
CD151	0.405	0.136	0.269	1.309	21.964	7.264	3.024	0.017	0.573	3.65399e-23	8.48028e-22	10
NUPR1	0.322	0.028	0.293	1.341	16.194	1.598	10.135	0.012	0.573	2.48889e-30	7.42901e-29	11
SPSB1	0.349	0.111	0.238	1.269	21.053	6.225	3.382	0.013	0.573	1.46732e-22	3.33054e-21	10
FAF1	1.236	0.918	0.318	1.374	54.049	42.959	1.258	0.08	0.573	2.50547e-15	4.04518e-14	8
CD63	0.477	0.159	0.318	1.374	22.47	8.053	2.79	0.024	0.573	3.63787e-24	8.75775e-23	10
DTX1	0.24	0.002	0.238	1.269	14.777	0.147	100.501	0.007	0.573	1.9418e-30	5.81846e-29	11
RPL27	0.404	0.095	0.309	1.362	18.927	4.21	4.496	0.018	0.573	2.59315e-26	6.7459e-25	10
SPATA6L	0.387	0.149	0.237	1.268	23.482	8.67	2.708	0.015	0.573	7.6848e-22	1.68864e-20	9
BCL2	0.36	0.068	0.292	1.339	18.219	3.696	4.93	0.015	0.573	7.32988e-28	1.98863e-26	11
ABCA1	0.512	0.231	0.282	1.325	26.822	12.248	2.19	0.024	0.573	1.00805e-20	2.11889e-19	9
CEACAM1	0.429	0.172	0.257	1.293	23.988	9.254	2.592	0.018	0.573	2.74163e-21	5.90708e-20	9
HTRA1	0.289	0.051	0.238	1.269	17.611	2.985	5.9	0.009	0.573	8.32732e-27	2.19766e-25	11
PALD1	0.613	0.345	0.268	1.307	32.692	17.87	1.829	0.03	0.573	1.80676e-17	3.26407e-16	8
GABPB1-AS1	0.397	0.161	0.237	1.267	23.988	9.273	2.587	0.015	0.573	3.68224e-21	7.90075e-20	9
SEPT10	0.551	0.302	0.249	1.283	31.377	16.502	1.901	0.025	0.573	5.88352e-18	1.0857e-16	8
SH3TC1	0.45	0.178	0.272	1.313	24.089	9.562	2.519	0.02	0.573	2.67337e-21	5.76803e-20	9
ALDH1A1	0.298	0.03	0.268	1.307	16.194	1.735	9.334	0.01	0.572	5.61855e-29	1.59706e-27	11
TGFBRAP1	0.279	0.053	0.227	1.254	17.611	3.058	5.758	0.009	0.572	4.11337e-26	1.06115e-24	10
CHSY3	0.723	0.396	0.326	1.386	32.389	18.233	1.776	0.043	0.572	8.56141e-19	1.64757e-17	9
AKAP9	1.059	0.761	0.298	1.348	51.417	36.5	1.409	0.063	0.572	2.12742e-15	3.44738e-14	8
OSBPL10	0.695	0.417	0.279	1.322	35.425	20.923	1.693	0.036	0.572	8.38311e-17	1.46164e-15	8
MARCH3	0.82	0.512	0.308	1.361	37.753	23.34	1.618	0.048	0.572	2.99043e-16	5.0713e-15	8
PRDX1	0.412	0.109	0.304	1.355	19.534	5.347	3.653	0.018	0.571	6.84338e-25	1.68678e-23	10
LMBR1	0.826	0.535	0.291	1.338	40.283	26.447	1.523	0.046	0.571	3.10692e-16	5.26596e-15	8
RUFY3	0.654	0.397	0.257	1.293	35.729	21.203	1.685	0.032	0.571	2.21276e-16	3.78564e-15	8
UGP2	0.515	0.254	0.261	1.298	28.441	14.292	1.99	0.023	0.571	3.52845e-19	6.89728e-18	9
LRCOL1	0.243	0.007	0.236	1.266	14.575	0.422	34.578	0.007	0.571	6.27447e-30	1.84968e-28	11
USP31	0.666	0.408	0.258	1.294	35.223	20.575	1.712	0.032	0.571	1.18586e-15	1.94297e-14	8
CFL1	0.442	0.153	0.289	1.335	20.951	6.602	3.174	0.02	0.571	8.75177e-22	1.9163e-20	9
ZFP36L2	0.393	0.128	0.265	1.304	20.951	6.857	3.056	0.016	0.571	1.25005e-22	2.84573e-21	10
MLXIP	0.529	0.289	0.24	1.271	30.364	15.821	1.919	0.023	0.57	6.75728e-17	1.18484e-15	8
TRPC6	0.305	0.027	0.278	1.32	15.385	1.279	12.027	0.011	0.57	1.30399e-28	3.66288e-27	11
STARD7	0.285	0.067	0.218	1.244	18.32	4.2	4.361	0.009	0.57	5.70266e-25	1.41235e-23	10
COX4I1	0.365	0.096	0.269	1.309	18.725	4.578	4.09	0.014	0.57	1.24721e-23	2.94305e-22	10
MYCT1	0.479	0.239	0.239	1.27	27.53	13.14	2.095	0.02	0.57	5.95911e-18	1.09899e-16	8
BCL2L11	0.297	0.049	0.248	1.281	16.903	2.906	5.816	0.01	0.57	1.05097e-26	2.76185e-25	11
SHC1	0.322	0.035	0.287	1.333	15.891	1.956	8.126	0.012	0.57	1.62904e-28	4.54299e-27	11
EFCC1	0.328	0.097	0.231	1.26	19.433	5.293	3.671	0.011	0.57	2.32392e-22	5.22131e-21	9
RPS20	0.364	0.115	0.249	1.283	20.243	6.225	3.252	0.014	0.57	4.73141e-22	1.04934e-20	9
REPS2	0.255	0.019	0.236	1.266	15.182	1.294	11.733	0.008	0.57	6.03699e-29	1.71443e-27	11
TRIOBP	0.504	0.275	0.229	1.257	29.757	15.209	1.957	0.021	0.57	3.52265e-16	5.9478e-15	8
CELSR1	0.23	0.014	0.216	1.24	14.879	0.98	15.178	0.006	0.57	6.56532e-28	1.79061e-26	11
RPS4Y1	0.412	0.168	0.244	1.277	23.279	9.327	2.496	0.017	0.569	2.49199e-20	5.137e-19	9
COL23A1	0.267	0.027	0.24	1.271	15.486	1.622	9.546	0.008	0.569	1.02745e-27	2.77296e-26	11
RPS21	0.489	0.131	0.358	1.431	19.231	5.597	3.436	0.026	0.569	1.58943e-24	3.86845e-23	10
SESN3	0.345	0.085	0.261	1.298	18.32	4.548	4.028	0.013	0.569	5.78981e-24	1.38522e-22	10
NPNT	0.283	0.042	0.241	1.272	16.296	2.529	6.443	0.009	0.569	3.45164e-26	8.93419e-25	10
HINT1	0.422	0.149	0.273	1.314	21.559	7.896	2.73	0.018	0.569	7.8874e-22	1.72948e-20	9
PGM2L1	0.308	0.083	0.225	1.252	18.725	4.901	3.82	0.01	0.569	3.34655e-23	7.77842e-22	10
MT-ND4L	0.588	0.175	0.413	1.511	19.939	6.259	3.186	0.037	0.569	1.06313e-22	2.42912e-21	10
CLTC	0.678	0.433	0.246	1.279	37.551	23.35	1.608	0.032	0.569	3.38872e-15	5.43722e-14	7
RPL4	0.35	0.076	0.274	1.315	17.409	3.627	4.8	0.014	0.569	2.14938e-24	5.20674e-23	10
TMA7	0.381	0.11	0.271	1.312	18.927	5.107	3.706	0.016	0.569	2.68231e-22	6.01346e-21	9
CHRDL1	0.24	0.006	0.234	1.264	14.069	0.353	39.868	0.007	0.569	2.90158e-28	8.01245e-27	11
TMEM50A	0.384	0.151	0.233	1.262	22.267	8.435	2.64	0.015	0.569	4.25228e-20	8.65627e-19	9
IQCK	0.34	0.125	0.215	1.24	20.749	6.774	3.063	0.012	0.569	1.3196e-19	2.62759e-18	9
CDC42EP5	0.29	0.046	0.244	1.276	16.296	2.652	6.146	0.01	0.568	7.553e-26	1.91815e-24	10
PLEKHG3	0.225	0.005	0.22	1.246	13.968	0.319	43.843	0.006	0.568	2.6568e-28	7.34911e-27	11
CANX	0.558	0.3	0.258	1.294	29.858	16.37	1.824	0.026	0.568	2.44271e-17	4.36461e-16	8
AC012409.2	0.235	0.017	0.218	1.243	14.676	1.073	13.673	0.006	0.568	2.97094e-27	7.93522e-26	11
ARHGAP44	0.235	0.017	0.218	1.243	14.676	1.098	13.368	0.006	0.568	9.27431e-28	2.50738e-26	11
SLC27A3	0.306	0.067	0.239	1.27	17.105	3.485	4.909	0.01	0.568	1.30932e-23	3.08727e-22	10
S100A6	0.645	0.324	0.321	1.378	25.304	11.415	2.217	0.036	0.568	3.20743e-16	5.43038e-15	8
MTR	0.502	0.279	0.224	1.251	29.251	15.39	1.901	0.02	0.567	3.29265e-16	5.56857e-15	8
MT-ND1	0.62	0.254	0.366	1.442	22.267	8.611	2.586	0.037	0.567	4.79997e-19	9.34741e-18	9
MYO1B	0.489	0.279	0.21	1.234	27.834	13.322	2.089	0.019	0.567	4.34099e-14	6.58975e-13	7
LGALS3	0.281	0.048	0.233	1.262	16.194	2.745	5.9	0.009	0.567	4.29364e-25	1.06851e-23	10
ABCA5	0.293	0.083	0.211	1.234	18.32	4.838	3.787	0.009	0.567	6.50382e-22	1.43422e-20	9
PTMA	0.815	0.483	0.332	1.394	32.895	19.762	1.665	0.05	0.567	9.65921e-16	1.58596e-14	8
TSPAN4	0.337	0.111	0.226	1.254	19.534	6.014	3.248	0.012	0.567	9.93653e-21	2.09004e-19	9
SYPL1	0.376	0.148	0.228	1.256	21.761	8.259	2.635	0.014	0.567	2.43723e-19	4.79749e-18	9
SH3GL1	0.456	0.212	0.244	1.277	24.899	11.523	2.161	0.019	0.567	4.14527e-18	7.69982e-17	8
CABLES1	0.278	0.037	0.24	1.271	15.688	2.426	6.466	0.009	0.567	4.99684e-26	1.28479e-24	10
TSPAN11	0.236	0.03	0.206	1.229	15.081	1.706	8.842	0.006	0.567	3.46502e-25	8.62997e-24	10
ATP5MC2	0.401	0.13	0.271	1.312	20.04	6.823	2.937	0.017	0.567	1.50532e-21	3.26834e-20	9
PFN1	0.408	0.126	0.283	1.327	18.826	5.377	3.501	0.018	0.566	6.83389e-22	1.50594e-20	9
P4HA3	0.295	0.076	0.219	1.245	17.915	4.592	3.901	0.009	0.566	1.79054e-22	4.0464e-21	9
MAP4K4	1.176	0.881	0.295	1.343	52.632	40.813	1.29	0.071	0.566	1.85655e-13	2.72485e-12	7
UQCRB	0.323	0.057	0.266	1.305	15.992	2.754	5.806	0.012	0.566	1.12883e-24	2.76916e-23	10
FLNA	0.453	0.213	0.24	1.271	24.595	11.268	2.183	0.019	0.566	1.50602e-17	2.73511e-16	8
RYR2	0.324	0.051	0.273	1.314	15.789	2.598	6.078	0.012	0.566	1.64422e-24	3.99865e-23	10
SLC39A14	0.283	0.061	0.222	1.248	16.802	3.593	4.677	0.009	0.566	3.2693e-23	7.60457e-22	10
NUCKS1	0.601	0.37	0.231	1.26	33.198	19.453	1.707	0.026	0.566	3.82798e-14	5.82526e-13	7
CSTB	0.299	0.057	0.242	1.274	16.093	2.906	5.537	0.01	0.566	3.7904e-24	9.11785e-23	10
ADAMTS9	1.162	0.847	0.315	1.37	46.255	31.956	1.447	0.074	0.566	4.36733e-12	5.82994e-11	7
CDYL2	0.333	0.117	0.216	1.241	20.04	6.852	2.925	0.011	0.566	2.61353e-20	5.37327e-19	9
MAP4K2	0.354	0.141	0.213	1.238	20.951	7.484	2.799	0.012	0.566	3.03512e-18	5.68888e-17	8
CD9	0.584	0.316	0.268	1.308	28.745	15.63	1.839	0.028	0.566	2.56508e-16	4.36669e-15	8
ABO	0.224	0.023	0.201	1.222	14.474	1.367	10.584	0.006	0.565	1.3195e-25	3.32645e-24	10
UBE2E2	1.133	0.826	0.308	1.36	47.976	35.387	1.356	0.07	0.565	1.56952e-13	2.30904e-12	7
PHTF2	0.404	0.176	0.227	1.255	23.077	10.008	2.306	0.015	0.565	2.57774e-18	4.84625e-17	8
MYL12B	0.47	0.201	0.269	1.308	22.672	9.646	2.35	0.021	0.565	2.26644e-18	4.27136e-17	8
LAPTM4A	0.444	0.217	0.228	1.256	24.899	11.709	2.126	0.018	0.565	1.36511e-16	2.35366e-15	8
CEBPD	0.567	0.293	0.274	1.315	27.935	15.307	1.825	0.027	0.565	5.23463e-17	9.22028e-16	8
ASAP1	1.959	1.711	0.248	1.281	70.445	65.618	1.074	0.106	0.565	3.64824e-08	3.40976e-07	5
YBX1	0.356	0.13	0.226	1.254	20.243	7.288	2.778	0.013	0.565	2.18708e-19	4.32158e-18	9
SLC16A7	0.302	0.076	0.226	1.254	17.409	4.543	3.832	0.01	0.565	3.29812e-22	7.37802e-21	9
GLS	1.055	0.79	0.265	1.303	50.405	37.842	1.332	0.057	0.564	7.62685e-13	1.06828e-11	7
SYNM	0.304	0.085	0.219	1.244	17.611	4.597	3.831	0.01	0.564	2.76536e-20	5.67787e-19	9
CEP68	0.306	0.101	0.205	1.228	18.826	5.803	3.244	0.01	0.564	7.9299e-20	1.6006e-18	9
RAB11A	0.881	0.628	0.253	1.287	44.433	31.451	1.413	0.044	0.564	5.8118e-13	8.18859e-12	7
PPP1R16B	0.655	0.406	0.248	1.282	33.704	20.683	1.63	0.031	0.564	1.86519e-14	2.88513e-13	7
CALD1	1.382	1.091	0.292	1.339	61.741	46.145	1.338	0.084	0.564	2.25197e-13	3.27571e-12	7
IFT43	0.433	0.211	0.222	1.248	24.798	11.768	2.107	0.017	0.564	1.47262e-16	2.53621e-15	8
MZT2B	0.259	0.032	0.227	1.255	14.575	1.72	8.472	0.008	0.564	1.18508e-24	2.89797e-23	10
KIF3C	0.226	0.015	0.211	1.235	13.765	0.956	14.403	0.006	0.564	6.3937e-26	1.63445e-24	10
GGT5	0.293	0.061	0.232	1.261	16.194	3.377	4.796	0.01	0.564	1.40196e-22	3.18687e-21	10
COX7C	0.361	0.078	0.283	1.327	16.194	3.485	4.647	0.015	0.564	3.00587e-23	7.00232e-22	10
MEGF6	0.242	0.023	0.219	1.244	14.069	1.377	10.215	0.007	0.564	1.66793e-25	4.18779e-24	10
OST4	0.311	0.062	0.249	1.283	15.587	2.813	5.54	0.011	0.563	1.18209e-22	2.69298e-21	10
MT-ND5	0.488	0.143	0.345	1.412	18.219	5.597	3.255	0.025	0.563	1.28667e-21	2.80343e-20	9
SEPT2	0.737	0.505	0.232	1.261	39.98	26.604	1.503	0.034	0.563	8.02649e-13	1.12071e-11	7
AC008014.1	0.374	0.13	0.244	1.277	19.433	6.759	2.875	0.014	0.563	9.2019e-20	1.85131e-18	9
ENO1	0.302	0.097	0.205	1.228	18.32	5.607	3.267	0.01	0.563	1.20314e-19	2.40186e-18	9
TMBIM6	0.519	0.298	0.221	1.248	28.644	15.733	1.821	0.021	0.563	1.94673e-14	3.00526e-13	7
ARHGAP21	0.759	0.52	0.238	1.269	39.575	26.423	1.498	0.036	0.563	9.95951e-13	1.38127e-11	7
PALM	0.352	0.132	0.22	1.246	19.939	7.22	2.762	0.012	0.563	1.16423e-18	2.22663e-17	8
SLC18B1	0.232	0.035	0.197	1.217	14.879	2.24	6.643	0.006	0.563	1.67489e-23	3.94624e-22	10
MINDY2	0.392	0.192	0.2	1.222	23.785	10.788	2.205	0.014	0.563	1.98121e-15	3.21213e-14	8
PKM	0.317	0.112	0.205	1.228	19.231	6.543	2.939	0.01	0.563	9.84673e-19	1.89256e-17	9
ATP11C	0.526	0.316	0.209	1.233	30.162	16.998	1.774	0.021	0.563	2.1282e-13	3.10443e-12	7
COX6C	0.349	0.104	0.245	1.278	17.814	5.269	3.381	0.013	0.563	1.72165e-20	3.57041e-19	9
PTX3	0.232	0.006	0.226	1.254	12.854	0.348	36.939	0.006	0.563	5.3002e-26	1.36053e-24	10
CFAP54	0.339	0.109	0.229	1.258	18.32	5.857	3.128	0.012	0.562	1.02488e-19	2.05794e-18	9
RPL31	0.405	0.162	0.243	1.275	21.255	8.999	2.362	0.016	0.562	1.45551e-18	2.77003e-17	8
GUK1	0.676	0.436	0.24	1.271	34.413	21.791	1.579	0.031	0.562	5.42845e-13	7.66939e-12	7
PACSIN2	0.551	0.337	0.213	1.238	31.174	18.262	1.707	0.022	0.562	2.71068e-13	3.91538e-12	7
S100A16	0.33	0.096	0.234	1.264	17.308	4.847	3.571	0.012	0.562	2.11793e-20	4.37465e-19	9
TOMM7	0.317	0.072	0.246	1.278	15.891	3.45	4.605	0.011	0.562	1.13162e-21	2.46908e-20	9
C9orf3	0.891	0.641	0.251	1.285	43.725	31.079	1.407	0.045	0.562	2.37664e-12	3.21833e-11	7
MCFD2	0.279	0.078	0.201	1.223	17.004	4.592	3.703	0.008	0.562	1.9064e-20	3.94037e-19	9
SCNN1B	0.287	0.059	0.228	1.256	15.283	2.892	5.285	0.009	0.562	7.87681e-22	1.72838e-20	9
PDXDC1	0.725	0.506	0.219	1.245	39.879	26.878	1.484	0.031	0.562	4.49384e-12	5.98851e-11	7
LINC01748	0.222	0.001	0.222	1.248	12.348	0.039	314.925	0.006	0.562	4.74962e-26	1.22224e-24	10
CYB5R3	0.363	0.15	0.213	1.238	20.749	8.401	2.47	0.013	0.562	1.73614e-17	3.14016e-16	8
ART4	0.255	0.039	0.216	1.241	14.474	2.181	6.636	0.007	0.561	2.2257e-23	5.21231e-22	10
ZNF516	0.388	0.186	0.202	1.224	23.178	10.739	2.158	0.014	0.561	4.60239e-16	7.6954e-15	8
ERC2	0.233	0.013	0.221	1.247	13.057	0.814	16.048	0.006	0.561	6.80753e-26	1.73738e-24	10
LENG8	0.674	0.451	0.223	1.25	36.134	23.399	1.544	0.029	0.561	4.86261e-12	6.46325e-11	6
CMTM7	0.358	0.163	0.195	1.216	21.964	9.528	2.305	0.012	0.561	3.51413e-16	5.93666e-15	8
RALGDS	0.305	0.106	0.198	1.219	18.32	5.926	3.092	0.01	0.561	8.68537e-18	1.59608e-16	8
NORAD	0.359	0.154	0.205	1.227	21.457	9.18	2.337	0.012	0.561	6.02318e-17	1.05852e-15	8
DMTN	0.218	0.016	0.202	1.224	13.158	0.936	14.056	0.006	0.561	5.7364e-24	1.3735e-22	10
YAP1	0.772	0.543	0.229	1.257	40.283	27.462	1.467	0.035	0.561	4.63299e-12	6.16863e-11	6
AC008691.1	0.252	0.021	0.23	1.259	13.462	1.299	10.364	0.007	0.561	4.44493e-25	1.10439e-23	10
REXO2	0.282	0.076	0.206	1.229	16.7	4.48	3.728	0.009	0.561	2.60254e-20	5.35777e-19	9
TBCD	0.759	0.53	0.229	1.257	39.676	27.295	1.454	0.034	0.561	6.49495e-12	8.49085e-11	6
C1S	0.292	0.085	0.208	1.231	17.308	5.132	3.373	0.009	0.561	1.15932e-19	2.31886e-18	9
NPM1	0.327	0.097	0.23	1.259	17.51	5.401	3.242	0.011	0.561	1.7607e-20	3.64651e-19	9
ARHGAP23	0.426	0.214	0.212	1.236	24.19	11.915	2.03	0.016	0.561	2.39232e-15	3.87259e-14	8
SPHK1	0.306	0.081	0.225	1.252	16.7	4.553	3.668	0.01	0.561	1.07604e-19	2.15647e-18	9
TUBB6	0.4	0.215	0.185	1.203	24.696	12.091	2.042	0.013	0.561	5.98897e-14	9.01634e-13	7
PCMTD2	0.377	0.183	0.194	1.214	22.672	10.214	2.22	0.013	0.561	3.84968e-15	6.15452e-14	7
KIFAP3	0.371	0.181	0.19	1.21	22.571	10.15	2.224	0.012	0.561	3.71469e-15	5.94178e-14	7
USP24	0.628	0.413	0.215	1.24	34.514	22.237	1.552	0.026	0.56	1.22388e-12	1.68531e-11	7
CD99	0.876	0.633	0.243	1.275	43.219	30.981	1.395	0.043	0.56	1.60836e-11	2.04733e-10	6
VPS13A	0.626	0.423	0.203	1.225	35.425	22.301	1.589	0.025	0.56	2.16873e-11	2.72701e-10	6
PLCG2	1.217	0.943	0.273	1.315	54.453	42.68	1.276	0.069	0.56	1.38851e-11	1.7733e-10	6
EHD2	0.348	0.137	0.211	1.235	19.636	7.499	2.618	0.012	0.56	5.28392e-17	9.30181e-16	8
MGST3	0.423	0.201	0.221	1.248	22.874	10.822	2.114	0.016	0.56	9.94864e-16	1.63262e-14	8
PLIN5	0.216	0.007	0.208	1.232	12.449	0.456	27.312	0.005	0.56	7.86656e-25	1.93744e-23	10
AGPAT4	0.499	0.298	0.2	1.222	28.745	16.218	1.772	0.019	0.56	7.81629e-13	1.09234e-11	7
TNFRSF11A	0.209	0.009	0.2	1.222	12.551	0.593	21.163	0.005	0.56	4.54989e-25	1.12866e-23	10
NBEAL1	0.881	0.642	0.238	1.269	44.231	32.216	1.373	0.042	0.56	1.05687e-11	1.36097e-10	6
MGLL	0.238	0.056	0.181	1.199	15.283	3.357	4.552	0.006	0.559	4.64817e-20	9.43737e-19	9
P3H2	0.221	0.01	0.211	1.235	12.449	0.622	20	0.006	0.559	3.58852e-24	8.64565e-23	10
DNAJC10	0.412	0.21	0.202	1.224	23.785	11.807	2.015	0.015	0.559	1.45817e-14	2.27142e-13	7
PDGFA	0.244	0.044	0.2	1.221	14.372	2.554	5.628	0.007	0.559	1.13477e-21	2.47421e-20	9
PARVA	0.355	0.181	0.173	1.189	22.47	10.209	2.201	0.011	0.559	2.01667e-13	2.94728e-12	7
GLT8D2	0.188	0.009	0.179	1.196	12.348	0.578	21.351	0.004	0.559	1.86611e-24	4.52762e-23	10
LAMP1	0.396	0.192	0.204	1.226	22.368	10.474	2.136	0.014	0.559	3.30806e-15	5.31055e-14	7
PRUNE2	0.217	0.043	0.174	1.19	14.372	2.612	5.502	0.005	0.559	3.52082e-20	7.20513e-19	9
APBA2	0.208	0.021	0.187	1.206	12.955	1.24	10.448	0.005	0.559	9.19337e-23	2.10835e-21	10
LDLRAD3	0.295	0.102	0.194	1.214	17.105	5.269	3.246	0.009	0.558	1.22415e-17	2.23367e-16	8
CFAP97	0.266	0.098	0.168	1.182	17.51	5.573	3.142	0.007	0.558	3.77463e-16	6.35941e-15	8
SGCE	0.248	0.07	0.178	1.194	16.093	4.338	3.71	0.007	0.558	2.79806e-19	5.50079e-18	9
FCGRT	0.339	0.133	0.206	1.228	18.826	7.038	2.675	0.011	0.558	1.33157e-16	2.29711e-15	8
GTF2I	0.923	0.7	0.223	1.25	47.976	35.157	1.365	0.042	0.558	1.0439e-10	1.23778e-09	6
NKTR	1.497	1.24	0.257	1.293	64.069	54.458	1.176	0.082	0.558	2.2306e-10	2.57013e-09	6
MTX2	0.358	0.165	0.193	1.213	21.356	9.567	2.232	0.012	0.558	1.33353e-15	2.17801e-14	8
GALNT10	0.467	0.262	0.205	1.228	26.113	14.351	1.82	0.017	0.558	7.06536e-14	1.05957e-12	7
RPL22	0.412	0.119	0.294	1.341	16.903	5.44	3.107	0.018	0.558	1.17409e-20	2.45955e-19	9
NINJ1	0.209	0.02	0.189	1.208	12.854	1.245	10.325	0.005	0.558	6.00315e-23	1.3839e-21	10
ATP5MG	0.315	0.086	0.229	1.257	16.093	4.514	3.565	0.011	0.558	1.34786e-19	2.68213e-18	9
CTTNBP2	0.19	0.007	0.182	1.2	12.045	0.446	27.005	0.004	0.558	3.91251e-24	9.39701e-23	10
TSTA3	0.232	0.027	0.205	1.228	13.158	1.573	8.363	0.006	0.558	1.58077e-22	3.58543e-21	10
TMEM65	0.511	0.316	0.195	1.215	28.947	16.846	1.718	0.019	0.558	6.25526e-12	8.20173e-11	6
HMGB1	0.695	0.468	0.228	1.256	35.324	23.619	1.496	0.031	0.558	1.56449e-11	1.99475e-10	6
HMGN3	0.426	0.24	0.186	1.205	25.607	13.63	1.879	0.014	0.558	4.18912e-13	5.96194e-12	7
SLF1	0.345	0.166	0.179	1.196	21.356	9.479	2.253	0.011	0.558	2.58579e-14	3.97005e-13	7
CTSD	0.318	0.022	0.296	1.345	12.551	1.034	12.136	0.012	0.558	2.6806e-25	6.70322e-24	10
SRP14	0.399	0.168	0.231	1.26	19.636	8.038	2.443	0.015	0.558	2.42778e-16	4.13523e-15	8
GDI2	0.484	0.305	0.179	1.196	29.049	16.738	1.736	0.017	0.558	3.48075e-11	4.29486e-10	6
ZNF704	0.391	0.204	0.187	1.206	22.571	10.65	2.119	0.013	0.558	2.487e-13	3.60912e-12	7
RPL9	0.457	0.141	0.316	1.372	17.308	6.063	2.855	0.022	0.558	2.57586e-20	5.30637e-19	9
HEBP1	0.199	0.021	0.178	1.194	12.854	1.353	9.502	0.005	0.557	4.29769e-22	9.53836e-21	9
TANC1	1.404	1.15	0.254	1.289	58.806	49.953	1.177	0.076	0.557	8.95504e-10	9.79019e-09	6
PILRB	0.327	0.138	0.189	1.208	19.433	7.847	2.477	0.01	0.557	9.49336e-16	1.56121e-14	8
PCBP2	0.627	0.418	0.209	1.232	34.008	22.364	1.521	0.025	0.557	1.71791e-11	2.17782e-10	6
QSOX1	0.254	0.065	0.19	1.209	15.283	3.813	4.008	0.007	0.557	6.56185e-19	1.26907e-17	9
SLC26A3	0.659	0.302	0.357	1.429	21.255	9.891	2.149	0.04	0.557	7.50593e-16	1.23898e-14	8
INTS8	0.35	0.158	0.192	1.212	20.648	9.244	2.234	0.011	0.557	2.67324e-15	4.31381e-14	8
TUBA1B	0.315	0.1	0.215	1.24	16.093	4.597	3.501	0.01	0.557	4.55598e-17	8.04319e-16	8
CTSL	0.264	0.052	0.212	1.236	14.271	2.931	4.869	0.008	0.557	5.30184e-21	1.12976e-19	9
TIE1	0.695	0.498	0.198	1.218	38.057	25.506	1.492	0.027	0.557	5.66285e-10	6.29989e-09	6
ZMYND8	0.498	0.298	0.2	1.221	27.935	16.444	1.699	0.019	0.557	9.17244e-13	1.27439e-11	7
DNAH14	0.223	0.03	0.193	1.212	13.259	1.941	6.831	0.006	0.557	1.37317e-21	2.9877e-20	9
AEBP2	0.541	0.349	0.192	1.212	30.668	18.752	1.635	0.02	0.557	3.45265e-11	4.26359e-10	6
PLEC	0.43	0.234	0.195	1.216	24.089	12.405	1.942	0.015	0.557	1.31645e-12	1.80957e-11	7
KLHL14	0.187	0.003	0.183	1.201	11.538	0.206	56.052	0.004	0.557	1.74637e-23	4.1053e-22	10
TMOD2	0.305	0.11	0.195	1.216	17.611	6.239	2.823	0.009	0.557	5.08471e-17	8.96639e-16	8
RBM3	0.331	0.15	0.182	1.199	19.737	8.185	2.411	0.01	0.557	2.08848e-14	3.22088e-13	7
MAGED1	0.255	0.064	0.191	1.21	15.081	3.823	3.945	0.007	0.556	9.46621e-20	1.90202e-18	9
CAMKK2	0.318	0.139	0.179	1.196	19.433	7.96	2.441	0.01	0.556	9.43756e-15	1.48353e-13	7
FLNB	0.642	0.448	0.195	1.215	34.615	22.183	1.56	0.025	0.556	5.60128e-10	6.23812e-09	6
KIAA0825	0.378	0.173	0.205	1.228	20.445	9.107	2.245	0.013	0.556	3.70915e-15	5.93598e-14	7
CEP112	0.874	0.64	0.233	1.263	41.599	30.143	1.38	0.041	0.556	1.92065e-10	2.23125e-09	6
BZW2	0.224	0.051	0.173	1.188	14.474	3.186	4.543	0.006	0.556	2.22734e-19	4.38992e-18	9
ZFYVE16	0.571	0.381	0.189	1.208	32.49	20.394	1.593	0.021	0.556	1.5509e-10	1.81327e-09	6
LINC01558	0.174	0.007	0.166	1.181	11.741	0.5	23.485	0.004	0.556	7.75574e-24	1.84701e-22	10
RPL36AL	0.253	0.051	0.202	1.223	13.765	2.456	5.606	0.007	0.556	1.13285e-19	2.26885e-18	9
FSCN1	0.251	0.049	0.202	1.224	13.968	2.73	5.116	0.007	0.556	3.9484e-20	8.06416e-19	9
DLG2	0.849	0.597	0.253	1.288	37.045	25.638	1.445	0.043	0.556	9.31254e-11	1.10973e-09	6
ARL6IP4	0.317	0.128	0.189	1.208	18.623	7.352	2.533	0.01	0.556	8.14213e-16	1.34042e-14	8
PPDPF	0.299	0.062	0.237	1.268	13.968	2.735	5.107	0.01	0.556	2.15852e-20	4.45553e-19	9
SPTLC2	0.707	0.508	0.199	1.221	38.158	26.075	1.463	0.028	0.556	4.18712e-10	4.70035e-09	6
EFNA1	0.377	0.197	0.18	1.197	22.368	10.876	2.057	0.012	0.556	3.74277e-13	5.34635e-12	7
ATP5MD	0.289	0.065	0.223	1.25	14.474	3.328	4.349	0.009	0.556	7.61368e-20	1.53777e-18	9
ATF6	0.782	0.577	0.205	1.227	41.194	29.192	1.411	0.032	0.556	6.57622e-10	7.27682e-09	6
DYNC2H1	0.379	0.19	0.189	1.208	21.457	10.048	2.136	0.013	0.556	1.34798e-13	1.98784e-12	7
ATP5ME	0.317	0.09	0.227	1.254	15.587	4.445	3.506	0.011	0.556	2.09983e-18	3.96943e-17	8
RANBP9	0.534	0.343	0.191	1.21	30.263	18.728	1.616	0.02	0.556	2.70362e-11	3.37495e-10	6
NAV3	0.617	0.406	0.211	1.235	29.453	17.37	1.696	0.025	0.556	2.45289e-10	2.81057e-09	6
CHCHD2	0.284	0.087	0.197	1.218	15.789	4.602	3.431	0.009	0.556	2.05795e-17	3.71138e-16	8
INSIG2	0.24	0.08	0.16	1.173	16.194	4.931	3.284	0.006	0.556	1.68627e-16	2.89772e-15	8
ZNF462	0.409	0.218	0.192	1.211	23.077	11.67	1.977	0.014	0.556	7.54124e-13	1.05772e-11	7
AC002070.1	0.268	0.062	0.206	1.228	14.474	3.382	4.28	0.008	0.556	1.15339e-19	2.3085e-18	9
CD81	0.53	0.307	0.223	1.25	26.619	15.674	1.698	0.022	0.555	5.33325e-13	7.54176e-12	7
SAMD4A	0.721	0.504	0.216	1.242	34.919	23.207	1.505	0.031	0.555	4.2852e-10	4.8087e-09	6
RPL26	0.387	0.086	0.301	1.351	14.271	3.22	4.432	0.017	0.555	5.16579e-21	1.10153e-19	9
EIF1	0.534	0.299	0.235	1.265	25.304	14.439	1.752	0.023	0.555	3.44803e-13	4.94814e-12	7
GPC5	0.324	0.027	0.297	1.346	12.449	1.51	8.247	0.012	0.555	3.16313e-23	7.36313e-22	10
CALR	0.46	0.246	0.214	1.239	23.785	12.758	1.864	0.018	0.555	2.28168e-13	3.31737e-12	7
AUTS2	1.286	1.025	0.262	1.299	52.429	41.567	1.261	0.07	0.555	1.37553e-09	1.48599e-08	6
CD200	0.239	0.062	0.176	1.193	14.474	3.416	4.237	0.006	0.555	4.50054e-18	8.33972e-17	8
MARK1	0.204	0.031	0.173	1.188	12.854	1.858	6.92	0.005	0.555	1.81528e-20	3.75704e-19	9
RAI14	1.225	0.972	0.254	1.289	52.53	41.744	1.258	0.065	0.555	1.02898e-09	1.12099e-08	6
EVC2	0.191	0.019	0.173	1.189	12.146	1.171	10.369	0.004	0.555	7.85298e-21	1.66195e-19	9
CD47	0.643	0.451	0.191	1.211	35.931	24.3	1.479	0.024	0.555	2.06927e-10	2.39314e-09	6
PCNX4	0.458	0.274	0.184	1.202	26.215	14.895	1.76	0.016	0.555	1.79847e-11	2.27437e-10	6
APOD	0.223	0.008	0.215	1.24	11.336	0.382	29.652	0.006	0.555	3.11764e-22	6.97932e-21	9
TRAM1	0.4	0.225	0.175	1.191	23.887	12.557	1.902	0.013	0.555	5.41003e-12	7.1388e-11	6
MITF	0.258	0.071	0.186	1.205	15.182	4.249	3.573	0.007	0.555	1.46431e-18	2.78506e-17	8
NLGN4Y	0.227	0.022	0.205	1.227	12.146	1.22	9.952	0.006	0.555	7.36866e-22	1.62032e-20	9
NR1H3	0.228	0.036	0.193	1.212	13.057	2.147	6.082	0.006	0.555	1.27944e-20	2.67122e-19	9
BCAP29	0.466	0.282	0.184	1.202	26.923	15.718	1.713	0.016	0.555	9.49929e-12	1.22837e-10	6
TNFAIP8L3	0.18	0.003	0.177	1.193	11.134	0.221	50.48	0.004	0.555	5.8229e-23	1.34334e-21	10
EFCAB14	0.323	0.164	0.159	1.173	20.547	9.244	2.223	0.009	0.555	1.55e-12	2.11838e-11	7
SF1	0.484	0.307	0.178	1.195	28.036	16.65	1.684	0.016	0.555	9.79061e-11	1.16402e-09	6
VGLL4	0.816	0.61	0.206	1.229	42.105	30.564	1.378	0.034	0.555	1.2225e-09	1.32482e-08	6
PLXNA4	0.213	0.023	0.19	1.209	12.247	1.348	9.086	0.005	0.555	3.78683e-21	8.10832e-20	9
MCTP2	0.286	0.088	0.198	1.219	15.587	4.666	3.341	0.009	0.554	1.69637e-17	3.07181e-16	8
MIGA1	0.477	0.296	0.182	1.199	27.53	16.14	1.706	0.016	0.554	5.63249e-11	6.84626e-10	6
SRSF11	0.924	0.716	0.208	1.231	47.267	35.313	1.339	0.04	0.554	2.73522e-09	2.88053e-08	5
RPS26	0.424	0.127	0.297	1.346	15.587	4.715	3.306	0.019	0.554	2.21365e-18	4.1744e-17	8
PNPLA2	0.274	0.069	0.205	1.227	14.676	3.833	3.829	0.008	0.554	4.71688e-19	9.19139e-18	9
AL357507.1	0.304	0.029	0.275	1.317	12.348	1.568	7.873	0.011	0.554	2.24036e-22	5.04089e-21	9
SET	0.332	0.133	0.199	1.22	18.32	7.479	2.449	0.011	0.554	1.29497e-15	2.11726e-14	8
ZDHHC21	0.466	0.291	0.176	1.192	27.53	16.154	1.704	0.016	0.554	5.2272e-11	6.36363e-10	6
KANK2	0.291	0.106	0.185	1.203	16.802	5.896	2.85	0.009	0.554	7.09134e-16	1.17242e-14	8
CPLANE1	0.533	0.341	0.193	1.212	29.15	17.865	1.632	0.02	0.554	1.0236e-10	1.21464e-09	6
PPIB	0.306	0.11	0.196	1.217	16.498	5.607	2.942	0.01	0.554	4.02774e-16	6.7601e-15	8
REEP3	0.71	0.522	0.188	1.207	38.462	26.408	1.456	0.027	0.554	2.41273e-09	2.55045e-08	6
FBXL2	0.218	0.038	0.18	1.197	13.259	2.529	5.243	0.005	0.554	1.64987e-20	3.42842e-19	9
TRPS1	0.741	0.521	0.219	1.245	35.931	25.08	1.433	0.032	0.554	2.16426e-10	2.49834e-09	6
IGFBP4	0.818	0.597	0.221	1.247	38.462	27.192	1.414	0.036	0.554	2.46416e-09	2.60304e-08	6
CIRBP	0.56	0.36	0.2	1.222	29.453	18.59	1.584	0.021	0.554	7.8999e-11	9.4576e-10	6
TXNRD1	0.485	0.306	0.179	1.196	26.518	15.223	1.742	0.017	0.554	3.93173e-10	4.42327e-09	6
PPP3CA	1.27	1.031	0.239	1.27	55.567	44.91	1.237	0.064	0.554	2.87026e-09	3.01557e-08	5
CRTAP	0.228	0.059	0.169	1.184	14.17	3.401	4.166	0.006	0.554	1.60166e-17	2.90539e-16	8
EMILIN1	0.207	0.019	0.188	1.207	11.741	1.034	11.353	0.005	0.553	4.11163e-21	8.79162e-20	9
LAMB2	0.439	0.244	0.195	1.215	23.482	12.577	1.867	0.016	0.553	4.95828e-12	6.5763e-11	6
L3MBTL3	0.309	0.133	0.176	1.193	18.32	7.514	2.438	0.009	0.553	1.44275e-14	2.24853e-13	7
GPATCH2	0.405	0.24	0.165	1.18	24.291	13.047	1.862	0.012	0.553	8.03219e-11	9.61226e-10	6
CASK	0.552	0.361	0.191	1.21	30.364	19.448	1.561	0.02	0.553	1.20642e-10	1.42612e-09	6
EDF1	0.305	0.106	0.199	1.22	16.194	5.529	2.929	0.01	0.553	4.69433e-16	7.8449e-15	8
ATP5MPL	0.251	0.06	0.191	1.211	13.765	3.093	4.451	0.007	0.553	3.11312e-18	5.82451e-17	8
CDS2	0.374	0.214	0.16	1.174	23.178	12.111	1.914	0.011	0.553	3.93671e-11	4.84397e-10	6
B4GALT5	0.699	0.51	0.19	1.209	37.551	26.055	1.441	0.027	0.553	3.21753e-09	3.36786e-08	5
BZW1	0.276	0.097	0.179	1.195	16.194	5.519	2.934	0.008	0.553	6.50691e-16	1.07925e-14	8
HNRNPA1	0.342	0.159	0.183	1.2	19.636	8.945	2.195	0.011	0.553	6.71224e-14	1.00856e-12	7
GNA12	0.368	0.191	0.177	1.194	21.862	11.087	1.972	0.012	0.553	1.16374e-12	1.60393e-11	7
GNS	0.449	0.274	0.176	1.192	26.113	15.106	1.729	0.015	0.553	6.45548e-11	7.80984e-10	6
SLC25A27	0.222	0.061	0.161	1.175	14.474	3.813	3.796	0.005	0.553	5.19612e-17	9.15764e-16	8
APOLD1	0.27	0.076	0.194	1.214	14.879	4.333	3.434	0.008	0.553	1.79069e-17	3.23693e-16	8
NCL	0.335	0.119	0.216	1.241	17.004	6.548	2.597	0.011	0.553	2.35773e-16	4.02033e-15	8
SCRN1	0.167	0.006	0.161	1.175	11.032	0.471	23.447	0.003	0.553	5.68881e-22	1.25808e-20	9
MAN2A1	0.908	0.701	0.207	1.23	44.332	32.838	1.35	0.039	0.553	1.12719e-08	1.11399e-07	5
POF1B	0.194	0.022	0.172	1.188	11.741	1.171	10.023	0.004	0.553	2.26321e-20	4.66851e-19	9
PROCR	0.271	0.092	0.179	1.196	15.891	5.333	2.98	0.008	0.553	3.64929e-16	6.15828e-15	8
C1RL	0.3	0.138	0.162	1.176	18.826	8.082	2.329	0.008	0.553	3.83586e-13	5.47176e-12	7
C3orf52	0.157	0.008	0.149	1.161	11.032	0.524	21.037	0.003	0.553	4.02366e-22	8.94296e-21	9
RNF165	0.214	0.044	0.17	1.185	12.955	2.397	5.406	0.005	0.553	2.95669e-18	5.54858e-17	8
OAZ1	0.314	0.058	0.256	1.291	12.955	2.514	5.153	0.011	0.552	1.66512e-20	3.4578e-19	9
WASHC4	0.721	0.53	0.191	1.211	38.664	27.555	1.403	0.028	0.552	2.6054e-09	2.74848e-08	6
DYNLL1	0.27	0.096	0.174	1.19	15.385	4.803	3.203	0.007	0.552	4.49712e-15	7.1674e-14	7
TNIK	0.267	0.069	0.198	1.219	14.372	4.004	3.589	0.008	0.552	3.17185e-18	5.93081e-17	8
PPP2R1A	0.279	0.108	0.171	1.187	16.7	6.161	2.711	0.008	0.552	9.17982e-15	1.44448e-13	7
ZNF827	0.247	0.081	0.166	1.18	15.081	4.563	3.305	0.006	0.552	5.81969e-16	9.67336e-15	8
P4HB	0.394	0.216	0.178	1.194	22.368	11.699	1.912	0.013	0.552	9.24005e-12	1.19584e-10	6
DENND4A	1.031	0.816	0.215	1.24	49.393	38.563	1.281	0.046	0.552	6.12455e-09	6.25641e-08	5
AL138828.1	0.187	0.019	0.167	1.182	11.64	1.265	9.205	0.004	0.552	1.64917e-20	3.42842e-19	9
TSPAN3	0.208	0.049	0.159	1.172	13.563	3.205	4.231	0.005	0.552	8.19263e-18	1.50732e-16	8
ARMC9	0.211	0.046	0.165	1.18	13.36	3.044	4.39	0.005	0.552	2.04707e-18	3.87442e-17	8
PRAG1	0.208	0.027	0.181	1.198	12.045	1.73	6.962	0.005	0.552	3.67392e-20	7.50852e-19	9
IQCA1	0.168	0.009	0.159	1.173	10.931	0.593	18.432	0.003	0.552	6.87696e-21	1.45938e-19	9
COX6B1	0.252	0.055	0.197	1.218	12.955	2.588	5.006	0.007	0.552	5.63115e-18	1.04037e-16	8
FAM3C	0.287	0.134	0.153	1.165	18.522	7.979	2.321	0.008	0.552	4.92227e-13	6.97971e-12	7
MYL12A	0.412	0.196	0.217	1.242	19.534	9.219	2.119	0.015	0.552	1.94159e-13	2.84293e-12	7
EEF1B2	0.271	0.08	0.191	1.21	14.474	4.142	3.495	0.008	0.552	7.54827e-17	1.32129e-15	8
NBEA	0.323	0.154	0.169	1.184	18.927	8.435	2.244	0.009	0.552	5.06841e-13	7.17709e-12	7
LGALS1	0.303	0.121	0.183	1.201	15.385	4.867	3.161	0.009	0.551	5.94317e-13	8.36608e-12	7
GSTP1	0.26	0.068	0.191	1.211	13.462	3.112	4.325	0.007	0.551	8.78757e-17	1.52957e-15	8
ANKRD36B	0.304	0.141	0.162	1.176	18.522	8.097	2.288	0.008	0.551	7.5467e-13	1.05801e-11	7
KCTD17	0.179	0.015	0.164	1.178	11.134	0.902	12.346	0.004	0.551	1.63918e-19	3.25555e-18	9
VLDLR	0.16	0.005	0.155	1.168	10.526	0.314	33.558	0.003	0.551	3.42269e-21	7.35404e-20	9
CCT5	0.296	0.122	0.174	1.19	17.409	7.2	2.418	0.009	0.551	1.73593e-14	2.68653e-13	7
GAK	0.671	0.487	0.184	1.202	36.235	25.295	1.432	0.025	0.551	1.00568e-08	1.00287e-07	5
GOLGA8B	0.189	0.034	0.155	1.167	12.449	2.24	5.558	0.004	0.551	1.22433e-18	2.33581e-17	8
NDUFB2	0.265	0.078	0.187	1.206	14.474	4.284	3.379	0.008	0.551	2.29254e-16	3.91564e-15	8
CTSZ	0.228	0.053	0.175	1.192	13.259	3.073	4.315	0.006	0.551	1.29169e-17	2.35275e-16	8
AC010127.1	0.162	0.009	0.152	1.164	10.83	0.662	16.368	0.003	0.551	4.54096e-21	9.70293e-20	9
SEC62	0.452	0.281	0.17	1.186	25.607	15.022	1.705	0.015	0.551	3.43893e-10	3.89574e-09	6
TCERG1	0.455	0.292	0.163	1.178	26.822	16.179	1.658	0.014	0.551	8.94813e-10	9.78608e-09	6
MID1	0.438	0.268	0.17	1.185	24.798	14.297	1.734	0.014	0.551	1.35708e-10	1.5963e-09	6
MLLT10	0.93	0.723	0.208	1.231	45.445	35.706	1.273	0.04	0.551	7.38214e-09	7.47698e-08	5
AP2M1	0.306	0.128	0.178	1.194	17.409	7.278	2.392	0.009	0.551	2.64276e-14	4.0555e-13	7
BMX	0.249	0.072	0.176	1.193	14.069	3.906	3.602	0.007	0.551	5.61548e-16	9.34898e-15	8
MMP14	0.201	0.033	0.169	1.184	12.045	1.921	6.269	0.005	0.551	1.46718e-18	2.78881e-17	8
CSDE1	0.564	0.398	0.166	1.181	32.389	21.512	1.506	0.019	0.551	9.41912e-09	9.44136e-08	5
AP000311.1	0.216	0.069	0.147	1.158	14.474	4.293	3.371	0.005	0.551	5.67976e-16	9.45091e-15	8
MRPS6	0.217	0.058	0.16	1.173	13.765	3.651	3.77	0.005	0.55	1.31107e-16	2.26426e-15	8
TULP4	0.632	0.448	0.184	1.201	33.806	23.281	1.452	0.023	0.55	4.9063e-09	5.05191e-08	5
CAPNS1	0.29	0.107	0.183	1.201	15.789	5.656	2.792	0.008	0.55	5.72844e-15	9.09709e-14	7
PEPD	0.252	0.098	0.154	1.166	16.093	5.896	2.729	0.006	0.55	4.77653e-14	7.2332e-13	7
NFATC1	0.369	0.201	0.168	1.182	21.255	10.856	1.958	0.011	0.55	3.89715e-11	4.7991e-10	6
PABPN1	0.364	0.202	0.162	1.176	21.862	11.489	1.903	0.011	0.55	5.56342e-11	6.76763e-10	6
MMP17	0.172	0.007	0.165	1.179	10.526	0.466	22.607	0.003	0.55	8.57677e-21	1.80649e-19	9
HMCN1	0.424	0.257	0.167	1.181	23.279	12.714	1.831	0.013	0.55	9.10757e-10	9.94642e-09	6
CAST	0.926	0.731	0.195	1.215	47.065	36.235	1.299	0.038	0.55	2.9296e-08	2.76478e-07	5
FOXO1	0.9	0.701	0.199	1.22	43.522	32.353	1.345	0.037	0.55	3.87707e-08	3.60839e-07	5
SDK1	0.239	0.057	0.181	1.199	12.955	2.897	4.473	0.006	0.55	1.4073e-16	2.42505e-15	8
RPS6KA2	1.654	1.428	0.226	1.254	64.575	57.776	1.118	0.081	0.55	2.70961e-07	2.27265e-06	5
IRF2BP2	0.285	0.123	0.162	1.176	17.409	7.322	2.377	0.008	0.55	1.89932e-13	2.7863e-12	7
SLC26A5	0.201	0.032	0.169	1.185	11.943	1.975	6.047	0.005	0.55	5.32814e-19	1.035e-17	9
ADCY4	0.566	0.384	0.182	1.2	29.757	19.375	1.536	0.02	0.55	4.38583e-09	4.5371e-08	5
CTSS	0.267	0.114	0.153	1.165	16.903	6.783	2.492	0.007	0.55	3.58924e-13	5.14126e-12	7
SOX18	0.307	0.137	0.17	1.185	17.004	6.803	2.5	0.009	0.55	2.60169e-12	3.5154e-11	7
EGLN3	0.257	0.096	0.162	1.175	15.385	5.318	2.893	0.007	0.55	5.9267e-14	8.92693e-13	7
MCUB	0.298	0.147	0.151	1.163	18.725	8.543	2.192	0.008	0.55	6.10741e-12	8.02539e-11	6
VAMP5	0.363	0.167	0.196	1.217	18.117	8.131	2.228	0.012	0.55	3.65915e-13	5.23656e-12	7
TMCC1	0.78	0.586	0.193	1.213	38.968	28.658	1.36	0.031	0.55	2.02085e-08	1.94447e-07	5
CLCN3	0.433	0.288	0.145	1.156	26.417	15.708	1.682	0.012	0.55	1.01506e-08	1.01156e-07	5
ARHGAP27	0.311	0.154	0.157	1.17	18.826	8.719	2.159	0.009	0.55	8.48599e-12	1.10009e-10	6
RIF1	0.598	0.422	0.176	1.192	32.389	22.031	1.47	0.021	0.55	9.0649e-09	9.09809e-08	5
KCTD9	0.268	0.119	0.148	1.16	17.105	7.009	2.441	0.007	0.55	1.31059e-12	1.80232e-11	7
COMMD6	0.243	0.053	0.19	1.209	12.652	2.754	4.593	0.007	0.549	1.15174e-17	2.10652e-16	8
TSHZ3	0.262	0.102	0.16	1.174	15.789	5.783	2.73	0.007	0.549	7.21503e-14	1.08096e-12	7
EHBP1	0.626	0.446	0.18	1.198	32.794	22.492	1.458	0.023	0.549	1.12855e-08	1.11498e-07	5
EPHX1	0.256	0.078	0.178	1.195	14.372	4.504	3.191	0.007	0.549	1.4091e-15	2.2978e-14	8
KCTD12	0.414	0.253	0.16	1.174	23.077	12.787	1.805	0.012	0.549	2.16247e-09	2.2953e-08	6
ATP6V0E1	0.353	0.203	0.15	1.162	21.761	11.562	1.882	0.01	0.549	2.111e-10	2.43957e-09	6
RAP1GDS1	0.671	0.486	0.185	1.203	35.121	25.138	1.397	0.025	0.549	8.00946e-09	8.08856e-08	5
RNF217	0.448	0.286	0.162	1.176	25.709	15.385	1.671	0.014	0.549	1.43734e-09	1.54952e-08	6
PLXNB2	0.249	0.096	0.153	1.165	15.587	5.632	2.768	0.006	0.549	1.03355e-13	1.53438e-12	7
ATXN3	0.548	0.399	0.149	1.161	31.781	20.791	1.529	0.016	0.549	1.47568e-07	1.28177e-06	5
GAS6	0.414	0.25	0.163	1.178	23.583	13.41	1.759	0.013	0.549	6.26769e-10	6.9528e-09	6
PIM3	0.35	0.194	0.156	1.169	20.344	10.16	2.002	0.01	0.549	2.13813e-10	2.47001e-09	6
SMARCA1	0.319	0.167	0.152	1.164	19.332	9.214	2.098	0.009	0.549	4.05304e-11	4.97525e-10	6
ZNF33B	0.269	0.116	0.154	1.166	16.599	6.641	2.499	0.007	0.549	5.38885e-13	7.61692e-12	7
SLC43A2	0.205	0.049	0.156	1.169	12.854	3.058	4.203	0.005	0.549	9.38282e-17	1.62862e-15	8
RNF180	0.185	0.026	0.159	1.173	11.437	1.657	6.904	0.004	0.549	8.16275e-19	1.5728e-17	9
SLF2	0.37	0.22	0.15	1.162	22.672	12.513	1.812	0.01	0.549	4.55576e-10	5.08836e-09	6
DAPK2	0.204	0.031	0.172	1.188	11.64	1.877	6.201	0.005	0.549	3.82559e-18	7.12737e-17	8
UNC5B	0.337	0.173	0.164	1.179	19.534	9.611	2.032	0.01	0.549	1.66089e-11	2.10985e-10	6
HNRNPH1	1.016	0.817	0.2	1.221	50.506	39.921	1.265	0.043	0.549	3.9802e-08	3.69993e-07	5
COX5B	0.255	0.069	0.186	1.204	13.158	3.362	3.913	0.007	0.549	2.96868e-16	5.03992e-15	8
NBL1	0.185	0.016	0.169	1.184	10.628	0.877	12.114	0.004	0.549	2.21561e-19	4.37238e-18	9
IFT122	0.252	0.109	0.143	1.154	16.194	6.249	2.591	0.006	0.549	1.72473e-12	2.35096e-11	7
SLC25A3	0.281	0.115	0.166	1.18	16.397	6.631	2.473	0.008	0.549	1.20634e-13	1.78406e-12	7
DTX4	0.153	0.005	0.148	1.159	10.121	0.402	25.184	0.003	0.549	4.0387e-20	8.24315e-19	9
FZD6	0.307	0.162	0.145	1.156	19.332	9.322	2.074	0.008	0.549	4.8704e-11	5.9503e-10	6
ZFAS1	0.266	0.111	0.156	1.168	16.296	6.509	2.504	0.007	0.549	2.13946e-13	3.11938e-12	7
ANKDD1A	0.27	0.113	0.157	1.17	16.093	6.264	2.569	0.007	0.549	4.48448e-13	6.36767e-12	7
NPAS2	0.284	0.116	0.169	1.184	15.688	5.881	2.667	0.008	0.549	3.4324e-13	4.92799e-12	7
YWHAQ	0.399	0.25	0.149	1.161	23.988	13.787	1.74	0.011	0.548	2.74811e-09	2.89116e-08	5
TRMT9B	0.317	0.163	0.154	1.166	19.028	9.097	2.092	0.009	0.548	3.03537e-11	3.76933e-10	6
THBD	0.375	0.166	0.209	1.232	17.915	8.396	2.134	0.013	0.548	9.26045e-14	1.37941e-12	7
DNM3OS	0.148	0.005	0.143	1.154	10.02	0.353	28.395	0.003	0.548	6.64294e-20	1.34434e-18	9
SMC4	0.38	0.23	0.151	1.163	22.47	12.332	1.822	0.011	0.548	1.90464e-09	2.03208e-08	6
GPX4	0.202	0.036	0.166	1.18	11.538	1.853	6.228	0.005	0.548	1.68318e-17	3.04971e-16	8
CCDC149	0.347	0.199	0.149	1.16	21.154	11.18	1.892	0.009	0.548	3.52151e-10	3.98201e-09	6
EPB41L2	1.287	1.078	0.209	1.233	56.883	46.684	1.218	0.058	0.548	1.3099e-07	1.1442e-06	5
BMS1P14	0.399	0.203	0.195	1.216	19.636	10.067	1.95	0.014	0.548	1.01976e-11	1.31483e-10	6
HNRNPDL	0.81	0.638	0.172	1.188	43.522	32.304	1.347	0.029	0.548	2.35127e-07	1.98824e-06	5
TXN	0.253	0.071	0.181	1.199	13.462	3.887	3.464	0.007	0.548	6.6718e-16	1.10541e-14	8
ARPC5	0.284	0.126	0.158	1.171	16.802	7.122	2.359	0.008	0.548	1.23928e-12	1.70576e-11	7
BSG	0.263	0.106	0.157	1.17	15.385	5.685	2.706	0.007	0.548	3.34104e-13	4.80128e-12	7
EIF3F	0.26	0.096	0.164	1.179	15.182	5.597	2.712	0.007	0.548	2.85657e-14	4.36846e-13	7
JARID2	0.513	0.347	0.167	1.181	28.138	18.095	1.555	0.017	0.548	7.25941e-09	7.3623e-08	5
LARP1	0.431	0.281	0.151	1.163	25.709	15.625	1.645	0.013	0.548	7.02286e-09	7.13408e-08	5
ZNF706	0.381	0.231	0.149	1.161	23.178	13.209	1.755	0.011	0.548	1.23272e-09	1.33543e-08	6
ZNF33A	0.399	0.249	0.151	1.163	23.785	13.807	1.723	0.011	0.548	2.32128e-09	2.45629e-08	6
TSPYL2	0.239	0.082	0.157	1.17	14.271	4.656	3.065	0.006	0.548	3.88513e-14	5.90932e-13	7
GLUL	0.3	0.147	0.153	1.166	17.206	7.401	2.325	0.008	0.548	4.65641e-11	5.69336e-10	6
TMED10	0.288	0.144	0.143	1.154	18.32	8.538	2.146	0.007	0.548	2.82885e-11	3.5256e-10	6
NPEPPS	0.744	0.583	0.161	1.174	41.093	30.177	1.362	0.025	0.548	3.83029e-07	3.13952e-06	5
EIF4B	0.374	0.21	0.164	1.178	21.66	12.003	1.805	0.011	0.548	7.83353e-11	9.38177e-10	6
NFE2L1	0.271	0.111	0.16	1.174	15.891	6.274	2.533	0.007	0.548	2.69446e-13	3.89741e-12	7
RPL36A	0.287	0.05	0.237	1.267	11.64	2.137	5.447	0.009	0.548	6.15483e-19	1.19184e-17	9
BTG1	0.468	0.283	0.185	1.204	24.089	14.547	1.656	0.016	0.548	3.17932e-10	3.60956e-09	6
TBC1D4	0.373	0.229	0.143	1.154	22.267	12.273	1.814	0.01	0.548	4.38537e-09	4.5371e-08	5
CPNE3	0.234	0.083	0.151	1.162	14.372	4.764	3.017	0.006	0.548	9.67614e-14	1.44063e-12	7
TOMM20	0.205	0.059	0.146	1.157	13.158	3.602	3.653	0.005	0.548	5.75646e-15	9.13691e-14	7
OSBPL1A	0.481	0.338	0.144	1.154	26.619	16.071	1.656	0.014	0.548	3.65075e-07	3.00428e-06	5
SESTD1	0.526	0.37	0.155	1.168	30.162	19.997	1.508	0.016	0.547	2.9781e-08	2.80713e-07	5
NRXN3	0.865	0.66	0.205	1.227	35.526	24.55	1.447	0.036	0.547	5.40534e-07	4.3219e-06	5
SEC11A	0.345	0.205	0.14	1.15	21.559	11.65	1.85	0.009	0.547	1.71372e-09	1.83724e-08	6
HLA-A	1.414	1.182	0.231	1.26	55.466	50.532	1.098	0.07	0.547	6.65346e-07	5.24807e-06	5
BCKDHB	0.333	0.181	0.152	1.164	19.737	10.062	1.961	0.009	0.547	9.31709e-11	1.10985e-09	6
KPNB1	0.538	0.383	0.154	1.167	30.668	20.61	1.488	0.017	0.547	5.63853e-08	5.15487e-07	5
METRNL	0.184	0.025	0.159	1.173	10.931	1.48	7.385	0.004	0.547	3.59996e-18	6.71913e-17	8
ARPC3	0.38	0.229	0.151	1.163	22.571	12.851	1.756	0.011	0.547	1.57832e-09	1.69855e-08	6
OLFML2A	0.183	0.031	0.152	1.164	11.134	1.647	6.761	0.004	0.547	2.09742e-16	3.5903e-15	8
YWHAE	0.589	0.423	0.166	1.18	32.389	22.487	1.44	0.02	0.547	4.42466e-08	4.08977e-07	5
C4orf48	0.202	0.011	0.191	1.21	10.02	0.598	16.758	0.005	0.547	7.28036e-20	1.47141e-18	9
VMP1	1.135	0.937	0.198	1.219	52.328	41.308	1.267	0.048	0.547	3.11848e-07	2.59731e-06	5
TMED3	0.164	0.016	0.148	1.159	10.526	1.108	9.503	0.003	0.547	3.1763e-18	5.93554e-17	8
DMXL2	0.324	0.179	0.145	1.156	19.636	9.91	1.981	0.009	0.547	2.66622e-10	3.04376e-09	6
MOB3B	0.224	0.084	0.14	1.15	14.372	4.838	2.971	0.005	0.547	3.62298e-13	5.18719e-12	7
CTSA	0.22	0.056	0.164	1.179	12.652	3.25	3.893	0.005	0.547	4.71655e-16	7.87779e-15	8
NDUFB7	0.211	0.044	0.167	1.182	11.64	2.191	5.313	0.005	0.547	1.83092e-16	3.14279e-15	8
GRIN2B	0.186	0.024	0.162	1.176	10.729	1.314	8.168	0.004	0.547	7.13115e-18	1.31358e-16	8
ALPK3	0.203	0.048	0.155	1.168	12.146	2.72	4.465	0.005	0.547	7.2474e-16	1.19758e-14	8
SEPT9	0.454	0.302	0.152	1.164	26.518	16.679	1.59	0.013	0.547	1.65306e-08	1.60605e-07	5
UNC5A	0.151	0.001	0.15	1.162	9.413	0.074	128.035	0.003	0.547	8.33762e-20	1.6818e-18	9
HADHA	0.326	0.186	0.14	1.15	20.243	10.611	1.908	0.008	0.547	7.98063e-10	8.76822e-09	6
COMT	0.197	0.069	0.128	1.136	13.563	4.117	3.294	0.004	0.547	2.20144e-13	3.20372e-12	7
PPP2R5C	0.661	0.493	0.168	1.183	35.425	25.687	1.379	0.023	0.547	1.03571e-07	9.16055e-07	5
GRPEL2	0.251	0.094	0.157	1.169	14.777	5.421	2.726	0.006	0.547	2.49767e-13	3.62291e-12	7
RPS27L	0.349	0.174	0.174	1.19	19.13	9.95	1.923	0.011	0.547	4.86767e-12	6.46442e-11	6
SUMO2	0.291	0.108	0.183	1.201	14.676	5.357	2.74	0.009	0.546	5.35287e-14	8.07832e-13	7
LPIN2	0.367	0.224	0.143	1.154	22.065	12.327	1.79	0.01	0.546	4.81091e-09	4.96028e-08	5
MYDGF	0.227	0.091	0.136	1.146	14.777	5.352	2.761	0.005	0.546	1.58939e-12	2.17125e-11	7
ANAPC5	0.471	0.34	0.131	1.14	29.049	18.674	1.556	0.012	0.546	5.33422e-07	4.27386e-06	5
EIF3E	0.459	0.317	0.143	1.153	27.328	17.331	1.577	0.013	0.546	8.14663e-08	7.30556e-07	5
C9orf16	0.191	0.037	0.155	1.167	11.134	1.828	6.09	0.004	0.546	3.88232e-16	6.53018e-15	8
PCBP1	0.26	0.104	0.156	1.169	14.98	5.661	2.646	0.007	0.546	5.97618e-13	8.4049e-12	7
RARRES3	0.252	0.037	0.215	1.24	10.931	1.696	6.446	0.007	0.546	1.07358e-17	1.96705e-16	8
TPD52L2	0.247	0.091	0.155	1.168	14.777	5.529	2.673	0.006	0.546	7.85802e-14	1.17502e-12	7
MORF4L1	0.616	0.445	0.171	1.187	33.198	23.8	1.395	0.021	0.546	3.46146e-08	3.24694e-07	5
APOO	0.193	0.029	0.164	1.178	10.83	1.583	6.841	0.004	0.546	2.2869e-17	4.09804e-16	8
SEC61B	0.247	0.095	0.152	1.164	14.575	5.269	2.766	0.006	0.546	3.50397e-13	5.02609e-12	7
CYR61	0.353	0.141	0.212	1.236	15.789	6.651	2.374	0.012	0.546	7.54744e-14	1.13022e-12	7
HBB	0.368	0.095	0.272	1.313	12.551	3.357	3.738	0.015	0.546	5.50088e-16	9.16311e-15	8
PTBP2	0.817	0.64	0.177	1.194	41.802	32.255	1.296	0.03	0.546	1.7437e-07	1.5007e-06	5
CDC42	0.492	0.33	0.162	1.176	27.429	18.027	1.522	0.016	0.546	1.0646e-08	1.05618e-07	5
RAB11FIP5	0.193	0.041	0.152	1.165	11.64	2.411	4.827	0.004	0.546	5.29392e-16	8.8326e-15	8
FLNC	0.149	0.003	0.146	1.157	9.413	0.201	46.842	0.003	0.546	2.10551e-19	4.16305e-18	9
CNST	0.505	0.357	0.148	1.159	29.049	19.154	1.517	0.015	0.546	9.70939e-08	8.62213e-07	5
COX7A2	0.237	0.078	0.158	1.172	13.36	4.097	3.261	0.006	0.546	7.96125e-14	1.18989e-12	7
LYPLA1	0.32	0.193	0.128	1.136	20.749	11.106	1.868	0.008	0.546	7.32798e-09	7.42455e-08	5
MDK	0.214	0.031	0.183	1.201	10.729	1.544	6.949	0.005	0.546	1.38156e-17	2.5135e-16	8
KTN1	0.925	0.75	0.174	1.191	47.267	36.779	1.285	0.034	0.546	7.57071e-07	5.92182e-06	4
SNX6	0.483	0.336	0.147	1.159	28.239	18.36	1.538	0.014	0.546	8.72076e-08	7.79784e-07	5
CTSB	0.271	0.124	0.147	1.158	15.789	6.391	2.47	0.007	0.546	2.91233e-11	3.62381e-10	6
CEP170	0.754	0.591	0.164	1.178	40.587	29.898	1.358	0.026	0.546	4.9945e-07	4.01934e-06	5
PLCB1	1.062	0.859	0.203	1.225	45.04	33.02	1.364	0.045	0.546	7.41525e-07	5.81196e-06	4
TNFAIP8L1	0.2	0.055	0.145	1.156	12.449	3.23	3.854	0.004	0.546	1.94805e-14	3.0058e-13	7
STK25	0.299	0.159	0.141	1.151	18.32	8.91	2.056	0.008	0.546	2.58881e-10	2.95865e-09	6
FAM110B	0.189	0.044	0.145	1.156	11.842	2.666	4.441	0.004	0.546	6.41798e-16	1.06507e-14	8
KAT2B	0.582	0.428	0.154	1.167	31.984	22.105	1.447	0.018	0.546	2.76184e-07	2.31584e-06	5
ARL6IP1	0.237	0.025	0.212	1.236	10.324	1.191	8.668	0.007	0.546	3.31206e-19	6.48658e-18	9
RAB3IL1	0.147	0.004	0.142	1.153	9.413	0.27	34.919	0.003	0.546	3.3217e-19	6.50135e-18	9
RBPMS	1.187	0.99	0.197	1.217	52.632	44.469	1.184	0.05	0.546	7.18722e-07	5.64609e-06	4
RAB11FIP3	0.455	0.312	0.144	1.154	26.721	16.998	1.572	0.013	0.546	7.59438e-08	6.8301e-07	5
CSRNP3	0.153	0.007	0.145	1.156	9.615	0.485	19.816	0.003	0.546	1.84341e-18	3.49323e-17	8
CCDC26	0.207	0.018	0.189	1.208	10.223	1.152	8.875	0.005	0.546	7.44136e-19	1.43648e-17	9
ADM	0.284	0.093	0.192	1.211	13.968	4.945	2.824	0.008	0.546	6.0898e-15	9.65116e-14	7
C1QTNF3-AMACR	0.429	0.276	0.153	1.165	23.785	14.248	1.669	0.013	0.546	1.11549e-08	1.10313e-07	5
KIAA1522	0.158	0.031	0.127	1.136	11.134	1.985	5.609	0.003	0.546	2.63758e-16	4.48274e-15	8
FBLIM1	0.209	0.068	0.141	1.152	13.158	3.98	3.306	0.005	0.546	7.6221e-14	1.14085e-12	7
CTHRC1	0.158	0.019	0.139	1.149	10.324	1.206	8.563	0.003	0.546	2.40825e-17	4.30801e-16	8
FBXL7	1.941	1.749	0.193	1.212	65.182	62.437	1.044	0.083	0.545	9.11679e-05	0.000510142	3
SSR4	0.23	0.058	0.172	1.187	11.943	2.828	4.223	0.006	0.545	1.67819e-15	2.72941e-14	8
HID1	0.251	0.109	0.142	1.152	14.98	5.715	2.621	0.006	0.545	1.95862e-11	2.46883e-10	6
GALNT15	0.195	0.042	0.153	1.165	11.235	2.122	5.294	0.004	0.545	1.50221e-15	2.44705e-14	8
TLK1	0.567	0.412	0.155	1.167	31.781	22.09	1.439	0.018	0.545	1.39827e-07	1.21693e-06	5
ZNF467	0.203	0.063	0.141	1.151	12.652	3.524	3.59	0.004	0.545	9.74343e-14	1.44996e-12	7
UQCR11	0.267	0.056	0.212	1.236	11.437	2.411	4.743	0.008	0.545	2.37912e-17	4.26082e-16	8
LIMK2	0.856	0.68	0.176	1.193	41.802	32.632	1.281	0.032	0.545	7.9703e-07	6.21711e-06	4
SEPT6	0.286	0.145	0.141	1.151	17.611	8.435	2.088	0.007	0.545	8.22109e-11	9.82026e-10	6
PHF3	0.66	0.509	0.151	1.163	36.538	26.241	1.392	0.021	0.545	1.10834e-06	8.47265e-06	4
ABCD4	0.398	0.26	0.138	1.148	23.988	14.547	1.649	0.011	0.545	2.76661e-08	2.61974e-07	5
MPRIP	0.611	0.467	0.145	1.156	34.818	24.722	1.408	0.018	0.545	1.07293e-06	8.21613e-06	4
TGFB2	0.218	0.047	0.17	1.186	11.437	2.407	4.753	0.005	0.545	1.18954e-15	1.94796e-14	8
MFSD10	0.188	0.058	0.13	1.139	12.449	3.362	3.703	0.004	0.545	1.0299e-13	1.52969e-12	7
CALM1	0.457	0.305	0.152	1.164	24.899	15.498	1.607	0.013	0.545	5.33275e-08	4.88396e-07	5
UBA6	0.572	0.426	0.147	1.158	32.692	22.786	1.435	0.017	0.545	4.95744e-07	3.99471e-06	5
CTGF	0.283	0.076	0.207	1.229	12.348	3.387	3.646	0.009	0.545	4.77629e-15	7.60452e-14	7
DHX32	0.29	0.158	0.132	1.142	18.117	8.842	2.049	0.007	0.545	1.28378e-09	1.38929e-08	6
ZNF518A	0.415	0.284	0.131	1.14	25.202	15.557	1.62	0.011	0.545	1.99011e-07	1.69581e-06	5
AP2S1	0.195	0.046	0.149	1.161	11.538	2.539	4.545	0.004	0.545	1.87299e-15	3.04146e-14	8
VPS35L	0.427	0.294	0.133	1.142	26.012	16.311	1.595	0.011	0.545	2.02509e-07	1.72466e-06	5
ANXA4	0.326	0.195	0.131	1.14	20.547	11.224	1.831	0.008	0.545	5.8354e-09	5.96531e-08	5
DYNC1H1	0.728	0.57	0.159	1.172	38.664	28.878	1.339	0.024	0.545	1.29374e-06	9.80769e-06	4
GMFG	0.268	0.117	0.151	1.163	15.385	6.352	2.422	0.007	0.545	8.4211e-12	1.09216e-10	6
CBX3	0.304	0.165	0.139	1.15	18.522	9.381	1.974	0.008	0.545	6.54155e-10	7.24623e-09	6
SKP1	0.29	0.144	0.146	1.157	17.004	7.945	2.14	0.007	0.545	1.07216e-10	1.26983e-09	6
ELOB	0.236	0.062	0.174	1.191	11.741	2.769	4.24	0.006	0.545	1.48067e-14	2.30531e-13	7
PELI1	0.742	0.593	0.149	1.161	37.955	27.285	1.391	0.023	0.545	9.56438e-06	6.37824e-05	4
MYSM1	0.484	0.34	0.144	1.155	28.138	18.688	1.506	0.014	0.545	1.44399e-07	1.25566e-06	5
NUDT4	0.248	0.1	0.148	1.16	14.575	5.602	2.602	0.006	0.545	3.63736e-12	4.86904e-11	7
DOC2B	0.201	0.058	0.143	1.154	12.449	3.524	3.533	0.004	0.544	2.99973e-14	4.58287e-13	7
PRELID1	0.194	0.035	0.159	1.172	10.729	1.848	5.806	0.004	0.544	2.30991e-16	3.94314e-15	8
MIF	0.257	0.049	0.208	1.231	10.931	2.063	5.298	0.007	0.544	4.01732e-17	7.11656e-16	8
KIF2A	0.38	0.247	0.133	1.142	23.279	13.944	1.669	0.01	0.544	3.85688e-08	3.59176e-07	5
PMP22	0.308	0.186	0.122	1.129	19.433	10.087	1.927	0.007	0.544	3.13293e-08	2.9468e-07	5
B2M	1.912	1.673	0.239	1.27	61.235	59.575	1.028	0.1	0.544	2.01468e-05	0.000127078	4
MSR1	0.214	0.043	0.171	1.187	11.235	2.421	4.64	0.005	0.544	2.63373e-16	4.47864e-15	8
SEC61A1	0.326	0.203	0.123	1.131	20.951	11.655	1.798	0.008	0.544	3.91595e-08	3.64348e-07	5
ANTXR2	0.49	0.346	0.143	1.154	27.53	18.032	1.527	0.014	0.544	2.67378e-07	2.24503e-06	5
PARK7	0.22	0.062	0.158	1.171	12.348	3.524	3.504	0.005	0.544	1.02139e-14	1.60312e-13	7
RBP1	0.174	0.009	0.165	1.18	9.312	0.485	19.191	0.004	0.544	9.15883e-19	1.76144e-17	9
UBL5	0.24	0.067	0.173	1.189	12.045	3.166	3.804	0.006	0.544	9.51425e-15	1.49483e-13	7
YWHAB	0.362	0.225	0.138	1.147	21.356	12.229	1.746	0.009	0.544	1.85359e-08	1.79132e-07	5
TTC7A	0.222	0.084	0.138	1.148	14.17	5.337	2.655	0.005	0.544	9.31175e-13	1.29317e-11	7
ABCA6	0.171	0.016	0.155	1.168	9.717	0.917	10.601	0.003	0.544	1.16945e-17	2.13765e-16	8
RREB1	0.742	0.578	0.164	1.178	38.158	28.854	1.322	0.025	0.544	8.52466e-07	6.61788e-06	4
PSME4	0.647	0.492	0.154	1.167	34.818	25.29	1.377	0.02	0.544	8.89233e-07	6.87859e-06	4
GNAT3	0.125	0	0.125	1.133	8.806	0.025	359.324	0.002	0.544	2.7372e-19	5.38454e-18	9
TPCN1	0.378	0.243	0.135	1.145	22.166	12.876	1.722	0.01	0.544	7.23326e-08	6.51856e-07	5
TSHZ1	0.392	0.246	0.145	1.157	22.267	13.111	1.698	0.011	0.544	1.92159e-08	1.85415e-07	5
UBE2G2	0.376	0.234	0.142	1.153	22.47	13.429	1.673	0.01	0.544	1.10073e-08	1.08924e-07	5
ENDOD1	0.209	0.085	0.124	1.133	13.765	4.842	2.843	0.004	0.544	1.6171e-11	2.05761e-10	6
ATP5F1D	0.213	0.059	0.154	1.167	11.741	2.916	4.026	0.005	0.544	1.90451e-14	2.94448e-13	7
SNTG2	0.44	0.264	0.176	1.193	20.142	11.111	1.813	0.014	0.544	1.08686e-08	1.07654e-07	5
PTPN2	0.347	0.213	0.134	1.143	21.356	12.233	1.746	0.009	0.544	9.83166e-09	9.82627e-08	5
NID2	0.159	0.021	0.138	1.148	10.02	1.255	7.986	0.003	0.544	1.23198e-16	2.13242e-15	8
CYP46A1	0.159	0.017	0.142	1.152	9.717	0.951	10.219	0.003	0.544	8.79247e-17	1.52957e-15	8
RFC1	0.421	0.283	0.138	1.148	24.798	15.615	1.588	0.011	0.544	1.07393e-07	9.46885e-07	5
AGFG2	0.204	0.074	0.13	1.139	13.057	4.215	3.098	0.004	0.544	1.38994e-12	1.90889e-11	7
ASXL3	0.142	0.009	0.132	1.142	9.312	0.578	16.101	0.002	0.544	1.302e-17	2.37015e-16	8
SEMA6D	0.163	0.021	0.142	1.152	10.02	1.299	7.715	0.003	0.544	3.9509e-17	7.0029e-16	8
ATP5IF1	0.203	0.067	0.136	1.146	12.449	3.666	3.396	0.004	0.543	7.56824e-13	1.06055e-11	7
TMEM117	0.422	0.273	0.149	1.16	23.077	14.027	1.645	0.012	0.543	3.36211e-08	3.15757e-07	5
AIG1	0.292	0.155	0.136	1.146	17.51	8.607	2.035	0.007	0.543	7.75466e-10	8.52599e-09	6
SEC61G	0.223	0.068	0.155	1.167	12.348	3.642	3.391	0.005	0.543	4.79296e-14	7.25453e-13	7
LNPEP	0.433	0.3	0.133	1.142	26.012	16.752	1.553	0.011	0.543	1.92478e-07	1.64285e-06	5
MFAP2	0.156	0.004	0.152	1.164	8.907	0.23	38.665	0.003	0.543	2.50051e-18	4.70962e-17	8
WIPF1	0.486	0.341	0.145	1.156	27.126	17.948	1.511	0.014	0.543	2.19969e-07	1.86414e-06	5
GPAT3	0.15	0.014	0.137	1.147	9.514	0.848	11.221	0.003	0.543	4.07745e-17	7.21894e-16	8
NHSL2	0.255	0.131	0.124	1.132	16.397	7.509	2.184	0.006	0.543	6.82873e-10	7.54815e-09	6
NEK10	0.216	0.049	0.166	1.181	11.538	2.931	3.937	0.005	0.543	1.81693e-15	2.95351e-14	8
AC005064.1	0.127	0.002	0.125	1.133	8.806	0.157	56.144	0.002	0.543	8.32762e-19	1.60357e-17	9
TMCO3	0.335	0.205	0.13	1.139	20.749	11.778	1.762	0.008	0.543	1.87294e-08	1.80833e-07	5
SMAD5	0.455	0.323	0.132	1.141	26.923	17.669	1.524	0.012	0.543	5.72628e-07	4.55851e-06	5
SMIM37	0.175	0.038	0.137	1.147	10.729	2.083	5.151	0.003	0.543	1.03747e-14	1.62754e-13	7
PRDM2	0.525	0.389	0.136	1.146	30.364	20.84	1.457	0.015	0.543	1.62426e-06	1.21586e-05	4
LMAN1	0.309	0.179	0.129	1.138	19.13	10.253	1.866	0.007	0.543	6.34757e-09	6.47569e-08	5
SMAD2	0.534	0.402	0.132	1.141	31.174	21.512	1.449	0.014	0.543	2.59166e-06	1.88448e-05	4
DBN1	0.165	0.033	0.133	1.142	10.526	1.911	5.507	0.003	0.543	8.29813e-15	1.3084e-13	7
HMGN2	0.25	0.108	0.142	1.153	14.676	6.004	2.444	0.006	0.543	2.55683e-11	3.19945e-10	6
BNIP3L	0.394	0.259	0.135	1.144	22.874	13.841	1.653	0.01	0.543	1.19639e-07	1.04869e-06	5
VPS28	0.287	0.146	0.141	1.151	16.599	7.862	2.111	0.007	0.543	3.48318e-10	3.94442e-09	6
CLEC2D	0.211	0.089	0.122	1.13	14.069	5.352	2.629	0.004	0.543	2.96695e-11	3.68733e-10	6
TBC1D22B	0.262	0.132	0.13	1.139	16.498	7.739	2.132	0.006	0.543	3.882e-10	4.37208e-09	6
GTF3A	0.191	0.056	0.135	1.144	11.943	3.323	3.594	0.004	0.543	2.54599e-13	3.68954e-12	7
USP14	0.308	0.182	0.125	1.134	19.433	10.567	1.839	0.007	0.543	1.35178e-08	1.32455e-07	5
REV3L	1.134	0.951	0.184	1.202	51.518	42.396	1.215	0.045	0.543	2.28107e-06	1.6704e-05	4
PEBP1	0.166	0.026	0.14	1.15	10.02	1.436	6.978	0.003	0.543	6.54256e-16	1.08458e-14	8
NUCB1	0.366	0.227	0.139	1.149	21.559	12.719	1.695	0.01	0.543	1.78117e-08	1.7251e-07	5
GUSB	0.208	0.079	0.129	1.138	13.259	4.602	2.881	0.004	0.543	6.13407e-12	8.05304e-11	6
ZNF420	0.239	0.102	0.137	1.147	14.575	5.931	2.458	0.005	0.543	1.80917e-11	2.28697e-10	6
RUFY1	0.296	0.178	0.118	1.126	19.028	10.072	1.889	0.007	0.543	3.95113e-08	3.67511e-07	5
SRSF10	0.382	0.26	0.121	1.129	23.785	14.591	1.63	0.009	0.543	5.39003e-07	4.31189e-06	5
RPN2	0.328	0.191	0.138	1.148	19.534	10.822	1.805	0.008	0.543	3.23269e-09	3.38144e-08	5
ZBTB7C	0.193	0.034	0.159	1.172	10.526	2	5.264	0.004	0.543	7.53467e-16	1.2424e-14	8
EIF4G2	0.413	0.282	0.131	1.14	24.696	15.674	1.576	0.011	0.543	2.97389e-07	2.48222e-06	5
PHPT1	0.195	0.043	0.152	1.164	10.931	2.397	4.561	0.004	0.543	3.56417e-15	5.70986e-14	7
TPM4	0.784	0.623	0.16	1.174	38.765	29.309	1.323	0.026	0.543	5.99944e-06	4.13343e-05	4
REEP5	0.278	0.148	0.13	1.139	17.308	8.562	2.021	0.006	0.543	1.64778e-09	1.77145e-08	6
STK39	0.221	0.079	0.142	1.152	13.36	4.867	2.745	0.005	0.543	2.19216e-13	3.19321e-12	7
JAG1	0.408	0.257	0.151	1.163	22.166	13.434	1.65	0.012	0.543	2.44572e-08	2.33013e-07	5
TBCA	0.474	0.343	0.131	1.14	27.632	18.287	1.511	0.013	0.543	1.29249e-06	9.80056e-06	4
FP700111.1	0.291	0.168	0.123	1.131	18.623	9.798	1.901	0.007	0.543	1.02526e-08	1.02042e-07	5
SELENON	0.218	0.052	0.166	1.18	11.336	2.867	3.954	0.005	0.542	2.42227e-15	3.91698e-14	8
FAM162B	0.123	0.003	0.12	1.127	8.704	0.206	42.285	0.002	0.542	2.95262e-18	5.54431e-17	8
RNF149	0.538	0.404	0.134	1.143	30.567	21.193	1.442	0.015	0.542	2.50669e-06	1.82698e-05	4
NCAM1	0.179	0.017	0.162	1.176	9.413	0.936	10.055	0.004	0.542	4.15625e-17	7.35426e-16	8
CLTA	0.319	0.19	0.128	1.137	19.433	10.606	1.832	0.008	0.542	2.47383e-08	2.35546e-07	5
CARMIL1	0.226	0.092	0.134	1.144	13.664	5.102	2.678	0.005	0.542	1.25888e-11	1.6124e-10	6
FP236383.1	0.753	0.56	0.193	1.213	34.818	26.462	1.316	0.03	0.542	2.13311e-07	1.81218e-06	5
CCND1	0.197	0.049	0.149	1.16	11.032	2.554	4.32	0.004	0.542	7.68333e-14	1.14946e-12	7
TDRP	0.266	0.144	0.122	1.13	16.7	7.95	2.101	0.006	0.542	5.62743e-09	5.76569e-08	5
TTF1	0.232	0.11	0.122	1.13	14.777	6.156	2.4	0.005	0.542	5.50151e-10	6.13425e-09	6
RIMKLB	0.437	0.309	0.128	1.137	26.215	17.154	1.528	0.011	0.542	8.82375e-07	6.82954e-06	4
TNFRSF14	0.431	0.305	0.125	1.133	25	15.86	1.576	0.011	0.542	2.16873e-06	1.5934e-05	4
LRIG3	0.169	0.035	0.134	1.143	10.628	2.21	4.808	0.003	0.542	2.14448e-15	3.47321e-14	8
GSTO1	0.331	0.187	0.144	1.155	18.927	10.386	1.822	0.009	0.542	4.47127e-09	4.62086e-08	5
ATP6V0B	0.199	0.063	0.135	1.145	12.045	3.583	3.362	0.004	0.542	8.16424e-13	1.13891e-11	7
COX7A2L	0.22	0.095	0.125	1.133	14.17	5.632	2.516	0.005	0.542	4.8734e-11	5.95162e-10	6
EIF3A	0.527	0.379	0.148	1.159	29.049	20.237	1.435	0.016	0.542	5.51222e-07	4.39941e-06	5
H1FX	0.248	0.103	0.145	1.156	13.968	5.489	2.544	0.006	0.542	2.69832e-11	3.37241e-10	6
NDUFA1	0.203	0.05	0.153	1.166	10.931	2.524	4.331	0.005	0.542	2.84091e-14	4.3488e-13	7
DAD1	0.228	0.091	0.137	1.147	13.462	5.048	2.667	0.005	0.542	1.0377e-11	1.33739e-10	6
THBS1	0.233	0.062	0.171	1.187	11.437	3.102	3.686	0.006	0.542	3.6149e-14	5.50912e-13	7
NDUFS6	0.188	0.056	0.132	1.141	11.64	3.254	3.577	0.004	0.542	2.60948e-13	3.77978e-12	7
SGSM1	0.242	0.111	0.131	1.141	14.575	6.078	2.398	0.005	0.542	1.71603e-10	2.0003e-09	6
SNCG	0.209	0.029	0.18	1.197	9.919	1.613	6.151	0.005	0.542	1.9501e-16	3.34181e-15	8
RMDN1	0.273	0.157	0.116	1.123	17.814	9.175	1.942	0.006	0.542	2.32572e-08	2.22195e-07	5
PDIA4	0.174	0.053	0.121	1.129	11.437	3.034	3.77	0.003	0.542	1.21347e-12	1.67172e-11	7
BCHE	0.124	0.003	0.121	1.129	8.502	0.172	49.562	0.002	0.542	1.02572e-17	1.88047e-16	8
IARS2	0.258	0.138	0.12	1.127	16.599	8.014	2.071	0.006	0.542	6.27332e-09	6.40205e-08	5
EIF5A	0.186	0.044	0.142	1.153	10.628	2.274	4.673	0.004	0.542	6.53085e-14	9.82258e-13	7
LARS	0.363	0.25	0.112	1.119	22.773	13.777	1.653	0.008	0.541	2.22526e-06	1.63338e-05	4
FGFR1OP2	0.415	0.292	0.123	1.131	25.405	16.566	1.534	0.01	0.541	9.39023e-07	7.23366e-06	4
ADGRA2	0.171	0.051	0.12	1.128	11.437	3.093	3.698	0.003	0.541	8.72601e-13	1.214e-11	7
CEBPB	0.185	0.046	0.139	1.15	10.931	2.627	4.161	0.004	0.541	9.86612e-14	1.46751e-12	7
FBXO9	0.293	0.169	0.124	1.132	18.32	9.798	1.87	0.007	0.541	1.3835e-08	1.35435e-07	5
HECTD2	0.338	0.208	0.13	1.138	20.142	11.562	1.742	0.008	0.541	4.36204e-08	4.03551e-07	5
NDUFA4	0.203	0.065	0.138	1.148	11.538	3.171	3.639	0.004	0.541	1.64451e-12	2.24556e-11	7
ZNF208	0.192	0.067	0.125	1.133	12.146	3.794	3.202	0.004	0.541	7.24236e-12	9.44005e-11	6
HAPLN3	0.215	0.074	0.14	1.151	12.652	4.382	2.887	0.005	0.541	2.00718e-12	2.72876e-11	7
DIS3L2	0.536	0.403	0.132	1.142	30.466	21.438	1.421	0.015	0.541	3.59699e-06	2.56196e-05	4
NCK2	0.321	0.2	0.122	1.129	19.939	11.351	1.757	0.007	0.541	1.02555e-07	9.08106e-07	5
PRELID2	0.557	0.404	0.153	1.165	28.138	19.296	1.458	0.017	0.541	1.3182e-06	9.98335e-06	4
BPTF	0.996	0.835	0.162	1.175	49.19	39.455	1.247	0.034	0.541	7.55518e-06	5.11991e-05	4
TMEM30A	0.349	0.228	0.121	1.129	21.559	12.88	1.674	0.008	0.541	2.6179e-07	2.2005e-06	5
TTC23	0.177	0.064	0.112	1.119	12.247	3.921	3.123	0.003	0.541	1.15414e-11	1.48192e-10	6
NOD1	0.564	0.418	0.147	1.158	30.87	22.266	1.386	0.017	0.541	9.78131e-07	7.52182e-06	4
TMEM59	0.358	0.224	0.134	1.143	21.053	12.63	1.667	0.009	0.541	4.01783e-08	3.72931e-07	5
CACUL1	0.45	0.328	0.122	1.129	26.822	17.762	1.51	0.011	0.541	3.53284e-06	2.51917e-05	4
SLC16A1-AS1	0.235	0.109	0.126	1.134	14.474	6.131	2.361	0.005	0.541	3.86788e-10	4.35776e-09	6
ZNF273	0.159	0.032	0.127	1.136	10.223	2.029	5.038	0.003	0.541	1.29664e-14	2.02489e-13	7
SCML2	0.14	0.013	0.127	1.135	9.008	0.828	10.875	0.002	0.541	6.09637e-16	1.01278e-14	8
UQCRH	0.19	0.056	0.134	1.144	11.336	3.147	3.603	0.004	0.541	3.28192e-13	4.72069e-12	7
TRMT112	0.189	0.045	0.144	1.155	10.425	2.225	4.685	0.004	0.541	1.01746e-13	1.51194e-12	7
NOX4	0.194	0.057	0.137	1.147	10.931	2.696	4.055	0.004	0.541	1.09165e-12	1.50857e-11	7
FKBP10	0.18	0.058	0.122	1.13	11.538	3.323	3.472	0.003	0.541	5.07985e-12	6.72602e-11	6
ATE1	0.607	0.472	0.134	1.144	33.502	24.364	1.375	0.017	0.541	7.04617e-06	4.79489e-05	4
NPC2	0.208	0.065	0.143	1.154	11.235	3.034	3.703	0.005	0.541	1.53036e-12	2.09338e-11	7
ARFGAP1	0.272	0.138	0.134	1.143	15.688	7.44	2.109	0.006	0.541	1.88881e-09	2.01657e-08	6
UQCR10	0.195	0.045	0.15	1.162	10.223	2.059	4.966	0.004	0.541	5.24893e-14	7.92918e-13	7
COX6A1	0.237	0.061	0.177	1.193	10.729	2.583	4.154	0.006	0.541	3.28758e-14	5.01522e-13	7
ATP11B	0.507	0.384	0.122	1.13	29.555	20.423	1.447	0.013	0.541	1.08579e-05	7.17905e-05	4
SAT2	0.205	0.076	0.129	1.138	12.652	4.494	2.815	0.004	0.541	1.30067e-11	1.66524e-10	6
FAM208B	0.673	0.526	0.147	1.158	35.425	26.682	1.328	0.02	0.54	4.75972e-06	3.33493e-05	4
ANKS1B	0.18	0.036	0.145	1.156	10.223	2.171	4.708	0.004	0.54	7.01866e-15	1.10949e-13	7
TCEA1	0.294	0.169	0.125	1.133	17.814	9.499	1.875	0.007	0.54	2.58264e-08	2.45153e-07	5
URI1	0.363	0.243	0.121	1.128	22.065	13.508	1.633	0.009	0.54	5.95808e-07	4.73089e-06	5
ULK2	0.195	0.075	0.12	1.127	12.652	4.504	2.809	0.004	0.54	1.70362e-11	2.16059e-10	6
NFIX	0.367	0.241	0.126	1.135	21.66	13.219	1.639	0.009	0.54	3.60728e-07	2.97009e-06	5
DPP9	0.26	0.141	0.119	1.127	16.397	8.131	2.017	0.006	0.54	8.3822e-09	8.44022e-08	5
CBX5	0.247	0.129	0.118	1.125	15.789	7.543	2.093	0.005	0.54	3.98823e-09	4.14655e-08	5
MDM2	0.404	0.274	0.13	1.139	23.482	14.939	1.572	0.01	0.54	7.3943e-07	5.797e-06	4
TMEM109	0.192	0.069	0.123	1.13	12.045	3.916	3.076	0.004	0.54	1.82623e-11	2.30664e-10	6
DEGS1	0.181	0.054	0.127	1.135	11.437	3.382	3.382	0.003	0.54	6.78143e-13	9.52875e-12	7
EEA1	0.638	0.498	0.14	1.151	34.008	25.256	1.347	0.019	0.54	7.54329e-06	5.11297e-05	4
TRIM2	0.293	0.17	0.123	1.131	18.016	9.758	1.846	0.007	0.54	1.61674e-08	1.57174e-07	5
LSM7	0.203	0.066	0.137	1.147	11.741	3.7	3.173	0.004	0.54	1.53282e-12	2.09583e-11	7
GAB2	0.588	0.439	0.148	1.16	30.162	21.796	1.384	0.018	0.54	2.33171e-06	1.70546e-05	4
DCBLD2	0.201	0.081	0.119	1.127	12.854	4.73	2.718	0.004	0.54	7.45453e-11	8.96598e-10	6
LATS2	0.368	0.243	0.125	1.134	21.964	13.616	1.613	0.009	0.54	3.17374e-07	2.63979e-06	5
CDYL	0.628	0.492	0.137	1.146	34.211	25.276	1.353	0.018	0.54	8.85342e-06	5.93863e-05	4
LAMTOR4	0.204	0.067	0.137	1.147	11.64	3.588	3.244	0.004	0.54	2.35945e-12	3.19645e-11	7
MTSS1L	0.158	0.04	0.118	1.125	10.425	2.387	4.368	0.003	0.54	3.78299e-13	5.4013e-12	7
CDK6	0.617	0.489	0.128	1.137	33.3	24.041	1.385	0.017	0.54	2.85189e-05	0.000174211	4
MBD4	0.242	0.122	0.119	1.127	15.283	7.112	2.149	0.005	0.54	5.00835e-09	5.15185e-08	5
POGZ	0.647	0.517	0.131	1.139	35.931	26.766	1.342	0.018	0.54	1.89406e-05	0.000120032	4
PCDH9	0.263	0.119	0.144	1.155	13.765	5.671	2.427	0.006	0.54	2.72124e-10	3.10542e-09	6
ATL3	0.303	0.183	0.12	1.128	18.927	10.719	1.766	0.007	0.54	6.24116e-08	5.67233e-07	5
TRIR	0.254	0.123	0.131	1.14	14.98	6.93	2.161	0.006	0.54	6.42521e-10	7.1199e-09	6
KLF3	0.411	0.291	0.12	1.128	24.494	15.944	1.536	0.01	0.54	3.1298e-06	2.25199e-05	4
LGALS9	0.251	0.118	0.132	1.141	14.879	6.847	2.173	0.006	0.54	4.36596e-10	4.88871e-09	6
TMEM258	0.215	0.06	0.155	1.168	10.931	2.951	3.705	0.005	0.54	1.97911e-13	2.8965e-12	7
HMGN1	0.278	0.155	0.123	1.131	17.409	9.327	1.866	0.006	0.54	1.00948e-08	1.00633e-07	5
RALBP1	0.239	0.116	0.123	1.13	14.777	6.72	2.199	0.005	0.54	1.05351e-09	1.1473e-08	6
AL109930.1	0.278	0.155	0.123	1.131	15.992	7.788	2.053	0.006	0.54	4.0149e-08	3.72771e-07	5
APC	0.36	0.239	0.121	1.129	21.66	13.331	1.625	0.008	0.54	5.52602e-07	4.40929e-06	5
SNX16	0.156	0.045	0.111	1.117	10.729	2.745	3.909	0.003	0.54	1.47558e-12	2.02291e-11	7
RAN	0.169	0.043	0.126	1.134	10.324	2.362	4.37	0.003	0.54	5.05326e-13	7.1589e-12	7
BRK1	0.212	0.08	0.131	1.14	12.449	4.49	2.773	0.005	0.54	1.20035e-11	1.53933e-10	6
AKR1A1	0.173	0.053	0.12	1.127	11.235	3.299	3.406	0.003	0.54	2.55832e-12	3.45982e-11	7
ADNP	0.532	0.401	0.131	1.14	29.858	21.271	1.404	0.014	0.54	6.16978e-06	4.24042e-05	4
GPR1	0.135	0.003	0.132	1.141	8.097	0.196	41.302	0.002	0.54	1.05281e-16	1.82536e-15	8
COL6A2	0.216	0.072	0.144	1.155	11.64	3.696	3.15	0.005	0.54	5.5194e-12	7.27439e-11	6
ZHX3	0.333	0.217	0.116	1.123	20.142	11.758	1.713	0.007	0.54	8.2976e-07	6.44807e-06	4
HSBP1	0.199	0.067	0.132	1.141	11.741	3.813	3.079	0.004	0.539	5.50879e-12	7.26603e-11	6
LCORL	0.547	0.416	0.131	1.14	30.061	21.325	1.41	0.015	0.539	7.77608e-06	5.26155e-05	4
MTIF3	0.271	0.151	0.12	1.127	16.397	8.263	1.984	0.006	0.539	3.44473e-08	3.23321e-07	5
GPSM1	0.195	0.055	0.14	1.15	10.931	3.034	3.603	0.004	0.539	5.82667e-13	8.2058e-12	7
TUT4	0.655	0.51	0.145	1.155	34.717	26.285	1.321	0.02	0.539	5.30077e-06	3.68403e-05	4
AC112229.3	0.118	0	0.118	1.125	7.895	0.025	322.153	0.002	0.539	2.51672e-17	4.49168e-16	8
FOCAD	0.596	0.455	0.141	1.151	31.478	23.065	1.365	0.017	0.539	5.26312e-06	3.66114e-05	4
TTC14	0.633	0.509	0.125	1.133	35.83	26.575	1.348	0.017	0.539	3.83485e-05	0.000229684	4
GPRIN3	0.188	0.051	0.137	1.147	10.83	2.985	3.628	0.004	0.539	1.82307e-13	2.67697e-12	7
UGGT2	0.558	0.411	0.147	1.158	29.555	21.565	1.37	0.017	0.539	9.50828e-07	7.31913e-06	4
AZIN2	0.129	0.016	0.113	1.12	8.806	0.951	9.261	0.002	0.539	4.96674e-15	7.90367e-14	7
DDR2	0.193	0.045	0.148	1.159	10.425	2.632	3.961	0.004	0.539	2.83945e-14	4.34872e-13	7
SRGAP2C	0.309	0.208	0.101	1.106	20.547	12.209	1.683	0.006	0.539	1.98697e-06	1.46681e-05	4
AP001636.3	0.14	0.003	0.137	1.147	7.996	0.191	41.831	0.002	0.539	8.52934e-17	1.48547e-15	8
UQCRQ	0.19	0.05	0.139	1.15	10.223	2.377	4.3	0.004	0.539	3.58455e-13	5.13692e-12	7
MCRIP1	0.215	0.088	0.127	1.136	12.753	4.896	2.605	0.005	0.539	1.78986e-10	2.08321e-09	6
USP9Y	0.37	0.237	0.133	1.143	20.749	12.782	1.623	0.009	0.539	1.27492e-07	1.11584e-06	5
PANK3	0.263	0.147	0.116	1.123	16.498	8.518	1.937	0.006	0.539	4.14153e-08	3.83838e-07	5
MRPL41	0.188	0.053	0.135	1.144	10.526	2.725	3.863	0.004	0.539	1.68454e-12	2.29819e-11	7
SMARCAD1	0.313	0.214	0.1	1.105	20.445	12.086	1.692	0.006	0.539	4.57544e-06	3.21672e-05	4
F2R	0.145	0.036	0.109	1.115	10.02	2.22	4.513	0.002	0.539	2.93798e-12	3.95944e-11	7
RTL8C	0.175	0.049	0.126	1.134	10.425	2.637	3.954	0.003	0.539	2.32424e-12	3.1515e-11	7
PTP4A1	0.188	0.063	0.125	1.134	11.538	3.789	3.046	0.004	0.539	5.72624e-12	7.54e-11	6
CARD10	0.222	0.108	0.114	1.121	13.968	6.078	2.298	0.004	0.539	5.17963e-09	5.32626e-08	5
REV1	0.444	0.334	0.111	1.117	26.822	18.242	1.47	0.01	0.539	2.06213e-05	0.000129649	4
BTBD3	0.324	0.23	0.094	1.098	21.053	12.503	1.684	0.006	0.539	2.57454e-05	0.000158874	4
TBC1D16	0.237	0.121	0.116	1.124	14.879	6.994	2.127	0.005	0.539	1.01655e-08	1.01272e-07	5
YPEL3	0.218	0.099	0.12	1.127	13.36	5.558	2.404	0.004	0.539	7.69974e-10	8.47163e-09	6
GALNT11	0.293	0.182	0.11	1.117	18.522	10.469	1.769	0.006	0.539	3.07366e-07	2.56067e-06	5
CYP39A1	0.125	0.01	0.116	1.123	8.3	0.593	13.995	0.002	0.539	1.2818e-15	2.09684e-14	8
PSMG4	0.214	0.107	0.107	1.112	13.968	6.048	2.309	0.004	0.539	1.43985e-08	1.40817e-07	5
RTRAF	0.184	0.073	0.112	1.118	12.045	4.254	2.831	0.003	0.538	1.31153e-10	1.54506e-09	6
USP33	0.696	0.561	0.135	1.145	37.348	28.952	1.29	0.02	0.538	2.08144e-05	0.000130757	4
TROVE2	0.333	0.219	0.114	1.12	20.344	12.292	1.655	0.007	0.538	8.38242e-07	6.51235e-06	4
NDUFA2	0.167	0.038	0.129	1.138	9.615	1.882	5.109	0.003	0.538	3.71051e-13	5.30516e-12	7
COTL1	0.269	0.127	0.142	1.153	14.777	7.151	2.066	0.007	0.538	2.14891e-10	2.48154e-09	6
LEPROT	0.195	0.042	0.153	1.166	9.615	1.902	5.056	0.004	0.538	3.30524e-14	5.03968e-13	7
RWDD1	0.201	0.062	0.139	1.149	11.235	3.583	3.136	0.004	0.538	9.97666e-13	1.38303e-11	7
TMEM161B-AS1	0.334	0.212	0.122	1.13	19.332	11.439	1.69	0.008	0.538	2.8549e-07	2.3887e-06	5
BTF3	0.287	0.14	0.147	1.159	14.98	7.357	2.036	0.007	0.538	7.03271e-10	7.76531e-09	6
EFCAB2	0.276	0.159	0.116	1.123	16.903	8.999	1.878	0.006	0.538	5.18804e-08	4.75987e-07	5
AC139100.1	0.108	0.001	0.107	1.112	7.692	0.059	130.788	0.001	0.538	1.60663e-16	2.76392e-15	8
ACSL3	0.542	0.427	0.115	1.122	31.275	22.497	1.39	0.013	0.538	5.07767e-05	0.00029807	4
PDCD6IP	0.795	0.662	0.133	1.142	42.814	33.52	1.277	0.023	0.538	4.34989e-05	0.000258581	4
TMEM246	0.117	0.001	0.116	1.122	7.692	0.078	98.091	0.002	0.538	6.6832e-16	1.10671e-14	8
SUMO3	0.163	0.047	0.116	1.123	10.223	2.558	3.996	0.003	0.538	9.81296e-12	1.26629e-10	6
HSPB1	1.176	0.997	0.179	1.196	47.874	40.215	1.19	0.045	0.538	5.5628e-05	0.000323666	4
NDUFB10	0.176	0.043	0.132	1.142	9.818	2.201	4.461	0.003	0.538	1.05146e-12	1.455e-11	7
C17orf67	0.309	0.201	0.108	1.114	19.433	11.489	1.692	0.006	0.538	9.78966e-07	7.52638e-06	4
MGA	0.357	0.252	0.105	1.111	21.964	13.768	1.595	0.007	0.538	9.45452e-06	6.31177e-05	4
OLFM1	0.137	0.011	0.126	1.134	8.198	0.637	12.867	0.002	0.538	4.07653e-15	6.50711e-14	7
OSBP	0.266	0.149	0.116	1.123	16.296	8.553	1.905	0.006	0.538	4.22966e-08	3.91655e-07	5
SFXN1	0.125	0.018	0.106	1.112	8.806	1.25	7.046	0.002	0.538	2.09883e-14	3.23523e-13	7
PRDX5	0.148	0.03	0.119	1.126	9.109	1.519	5.995	0.002	0.538	2.44924e-13	3.55598e-12	7
ADIRF	0.316	0.138	0.178	1.195	13.462	5.926	2.272	0.009	0.538	2.85534e-10	3.25127e-09	6
AKAP11	0.311	0.21	0.101	1.106	19.737	11.68	1.69	0.006	0.538	5.39656e-06	3.74555e-05	4
PRRC2B	0.601	0.483	0.118	1.126	34.211	25.433	1.345	0.015	0.538	7.51255e-05	0.000426898	3
COG5	0.814	0.67	0.144	1.155	40.891	32.843	1.245	0.025	0.538	2.59805e-05	0.000160222	4
POLK	0.591	0.462	0.128	1.137	32.794	24.634	1.331	0.016	0.538	1.61748e-05	0.000103649	4
OXR1	0.38	0.268	0.112	1.118	22.571	14.483	1.558	0.008	0.538	6.58603e-06	4.50552e-05	4
TPST1	0.451	0.321	0.13	1.139	24.798	16.875	1.469	0.012	0.538	3.383e-06	2.41845e-05	4
KIRREL1	0.179	0.058	0.121	1.129	10.83	3.279	3.303	0.003	0.538	2.02937e-11	2.55697e-10	6
TSPO	0.185	0.055	0.13	1.139	10.324	2.764	3.735	0.004	0.538	1.17358e-11	1.50626e-10	6
ITGB1BP1	0.275	0.159	0.116	1.122	17.105	9.405	1.819	0.006	0.538	7.13877e-08	6.43715e-07	5
FAM208A	0.434	0.325	0.108	1.114	26.113	17.865	1.462	0.01	0.538	2.98318e-05	0.000181659	4
SERINC1	0.39	0.269	0.121	1.129	22.773	14.929	1.525	0.009	0.537	1.71323e-06	1.27818e-05	4
SAT1	0.575	0.461	0.114	1.121	30.162	21.448	1.406	0.014	0.537	0.000254711	0.00129224	3
PLEKHA5	0.388	0.253	0.134	1.144	20.85	13.14	1.587	0.01	0.537	4.68337e-07	3.79062e-06	5
NCOA7	0.407	0.294	0.113	1.12	23.279	15.189	1.533	0.009	0.537	1.49361e-05	9.64901e-05	4
TP53BP1	0.291	0.192	0.099	1.104	18.826	10.9	1.727	0.006	0.537	3.9229e-06	2.7775e-05	4
SH3PXD2A	0.485	0.346	0.139	1.149	25.911	18.311	1.415	0.013	0.537	1.54741e-06	1.16283e-05	4
SFPQ	0.729	0.589	0.14	1.151	38.462	30.344	1.268	0.022	0.537	2.02032e-05	0.000127408	4
SPIN1	0.316	0.212	0.103	1.109	20.142	12.248	1.644	0.006	0.537	2.77008e-06	2.00949e-05	4
ERGIC3	0.22	0.09	0.13	1.139	12.652	5.181	2.442	0.005	0.537	1.78728e-10	2.08177e-09	6
CELF1	0.818	0.682	0.137	1.146	42.915	34.127	1.257	0.024	0.537	4.65231e-05	0.000275081	4
METTL4	0.197	0.096	0.101	1.106	13.36	5.754	2.322	0.003	0.537	1.05179e-08	1.04447e-07	5
PLD3	0.25	0.139	0.111	1.117	15.891	8.273	1.921	0.005	0.537	5.12589e-08	4.70843e-07	5
DDX21	0.289	0.16	0.129	1.138	16.296	8.729	1.867	0.007	0.537	4.59849e-08	4.24159e-07	5
NFIB	1.988	1.761	0.227	1.255	73.279	63.961	1.146	0.099	0.537	1.95459e-07	1.66737e-06	5
DPY19L4	0.267	0.168	0.1	1.105	17.409	9.611	1.811	0.005	0.537	1.4668e-06	1.10467e-05	4
SCP2	0.225	0.121	0.103	1.109	14.777	7.131	2.072	0.004	0.537	4.07766e-08	3.78372e-07	5
EPHA2	0.17	0.046	0.125	1.133	10.121	2.686	3.768	0.003	0.537	2.38263e-12	3.22504e-11	7
RPS17	0.171	0.028	0.143	1.154	8.806	1.367	6.44	0.003	0.537	2.57264e-14	3.95182e-13	7
HSPA5	0.36	0.212	0.148	1.16	18.32	10.925	1.677	0.01	0.537	3.82561e-08	3.56371e-07	5
DNAAF5	0.181	0.069	0.112	1.119	11.538	4.058	2.843	0.003	0.537	1.67256e-10	1.95183e-09	6
CHCHD10	0.129	0.008	0.122	1.13	7.895	0.485	16.27	0.002	0.537	1.61117e-15	2.62317e-14	8
RBCK1	0.328	0.22	0.108	1.114	20.04	12.248	1.636	0.007	0.537	2.86641e-06	2.07258e-05	4
SH2B3	0.338	0.227	0.111	1.118	20.547	12.885	1.595	0.007	0.537	1.67881e-06	1.25397e-05	4
TSN	0.167	0.068	0.1	1.105	11.538	4.024	2.867	0.003	0.537	1.65824e-09	1.78146e-08	6
ATP5F1B	0.21	0.087	0.123	1.131	12.247	4.803	2.55	0.004	0.537	4.136e-10	4.64633e-09	6
ADAMTS12	0.142	0.018	0.124	1.132	8.401	1.01	8.32	0.002	0.537	4.76847e-14	7.22453e-13	7
CALM2	0.2	0.052	0.148	1.16	9.717	2.289	4.245	0.004	0.537	7.73673e-13	1.0822e-11	7
SCAMP5	0.128	0.017	0.111	1.118	8.401	1.01	8.32	0.002	0.537	2.92301e-14	4.46786e-13	7
PHB2	0.164	0.046	0.118	1.125	10.02	2.612	3.836	0.003	0.537	6.42697e-12	8.40552e-11	6
TBC1D2B	0.384	0.276	0.108	1.114	23.279	15.311	1.52	0.008	0.537	1.3125e-05	8.56107e-05	4
EHD1	0.174	0.052	0.122	1.13	10.425	3.053	3.414	0.003	0.537	8.54523e-12	1.10731e-10	6
ATP2A2	0.397	0.295	0.102	1.107	24.696	16.561	1.491	0.008	0.537	3.05025e-05	0.000185597	4
DDX1	0.232	0.138	0.093	1.098	15.789	8.102	1.949	0.004	0.537	6.92517e-07	5.4499e-06	4
GANAB	0.23	0.116	0.113	1.12	14.271	6.823	2.092	0.005	0.537	1.18824e-08	1.17134e-07	5
MPST	0.135	0.021	0.114	1.12	8.603	1.255	6.857	0.002	0.537	2.05775e-13	3.00449e-12	7
ARRDC4	0.142	0.029	0.112	1.119	9.109	1.755	5.192	0.002	0.537	5.7705e-13	8.1378e-12	7
ANAPC1	0.319	0.231	0.088	1.092	21.053	13.018	1.617	0.006	0.537	4.95722e-05	0.000291165	4
WDR11	0.371	0.283	0.089	1.093	24.291	16.042	1.514	0.007	0.537	0.000131237	0.000711853	3
CCND2	0.155	0.032	0.123	1.131	9.413	2.108	4.466	0.003	0.537	7.73228e-13	1.08207e-11	7
PPIP5K2	0.39	0.269	0.122	1.129	22.368	14.792	1.512	0.009	0.537	2.29379e-06	1.67931e-05	4
PKD1L3	0.144	0.013	0.131	1.141	8.097	0.794	10.198	0.002	0.537	1.06661e-14	1.67071e-13	7
CCDC71L	0.147	0.039	0.108	1.114	9.615	2.264	4.246	0.002	0.537	7.1159e-12	9.27912e-11	6
ROMO1	0.167	0.04	0.127	1.135	9.211	1.858	4.958	0.003	0.537	3.3287e-12	4.47044e-11	7
ROBO3	0.168	0.06	0.108	1.114	10.83	3.46	3.13	0.003	0.536	1.38607e-10	1.62916e-09	6
LYST	0.728	0.603	0.125	1.133	37.449	28.589	1.31	0.019	0.536	0.00019717	0.00102844	3
MAPK14	0.519	0.408	0.111	1.117	30.061	21.722	1.384	0.012	0.536	7.48245e-05	0.00042553	3
NOP53	0.213	0.076	0.137	1.147	11.235	3.941	2.851	0.005	0.536	3.76657e-11	4.64383e-10	6
SGMS1	0.722	0.597	0.125	1.133	38.259	29.814	1.283	0.019	0.536	9.44376e-05	0.00052682	3
SLC20A2	0.303	0.193	0.11	1.116	18.522	10.935	1.694	0.006	0.536	1.09807e-06	8.39832e-06	4
FKBP1A	0.281	0.138	0.142	1.153	12.449	4.842	2.571	0.007	0.536	1.30841e-08	1.28408e-07	5
ACBD6	0.513	0.398	0.114	1.121	29.15	20.987	1.389	0.012	0.536	5.37656e-05	0.000313595	4
TPI1	0.238	0.101	0.137	1.147	12.449	5.161	2.412	0.005	0.536	2.84375e-10	3.23926e-09	6
ZC3H8	0.189	0.079	0.11	1.116	11.943	4.612	2.59	0.003	0.536	8.89525e-10	9.7317e-09	6
NT5E	0.161	0.044	0.117	1.125	9.919	2.656	3.734	0.003	0.536	6.18107e-12	8.10788e-11	6
MAP4K5	0.985	0.843	0.141	1.152	47.571	39.627	1.2	0.03	0.536	0.000104756	0.00057979	3
EPB41L1	0.127	0.015	0.112	1.119	8.198	0.961	8.534	0.002	0.536	1.52819e-14	2.37452e-13	7
GPRC5D-AS1	0.126	0.016	0.11	1.116	8.3	1.073	7.732	0.002	0.536	4.20454e-14	6.38887e-13	7
NDUFA3	0.168	0.044	0.124	1.132	9.413	2.137	4.405	0.003	0.536	9.58659e-12	1.23862e-10	6
PDIA5	0.337	0.239	0.098	1.103	20.951	13.189	1.589	0.007	0.536	1.87395e-05	0.000118952	4
SFT2D2	0.303	0.196	0.107	1.113	18.927	11.395	1.661	0.006	0.536	1.55179e-06	1.16584e-05	4
DSTN	0.314	0.188	0.125	1.133	17.409	10.087	1.726	0.007	0.536	1.58648e-07	1.3734e-06	5
HDAC2	0.225	0.122	0.103	1.109	14.575	7.185	2.028	0.004	0.536	7.34492e-08	6.61342e-07	5
UQCC1	0.277	0.177	0.1	1.105	17.814	10.258	1.737	0.005	0.536	2.25496e-06	1.65323e-05	4
NOP10	0.162	0.039	0.123	1.131	9.211	2.005	4.595	0.003	0.536	7.31533e-12	9.52314e-11	6
CYP8B1	0.102	0.002	0.1	1.106	7.287	0.123	59.474	0.001	0.536	2.80874e-15	4.53009e-14	8
SLC35B4	0.145	0.043	0.102	1.107	9.818	2.607	3.765	0.002	0.536	3.19346e-11	3.95773e-10	6
BAZ2A	0.48	0.368	0.112	1.118	27.53	19.718	1.396	0.011	0.536	6.26598e-05	0.000361997	4
PRDX6	0.195	0.075	0.12	1.127	11.741	4.597	2.554	0.004	0.536	1.42082e-10	1.66874e-09	6
NAA38	0.236	0.13	0.105	1.111	14.474	7.141	2.027	0.005	0.536	1.09218e-07	9.62427e-07	5
TMED2	0.174	0.068	0.106	1.112	11.235	4.029	2.789	0.003	0.536	3.88822e-10	4.37749e-09	6
CDV3	0.251	0.128	0.123	1.131	14.575	7.401	1.969	0.005	0.536	1.02932e-08	1.02413e-07	5
PGM1	0.118	0.015	0.103	1.109	8.198	1.059	7.744	0.002	0.536	8.13152e-14	1.21416e-12	7
ZRANB2	0.618	0.5	0.117	1.124	34.919	26.682	1.309	0.015	0.536	9.38773e-05	0.000523883	3
KPNA5	0.293	0.184	0.109	1.115	17.915	10.547	1.699	0.006	0.536	8.08259e-07	6.29678e-06	4
AC013271.1	0.118	0.001	0.117	1.124	7.186	0.059	122.184	0.002	0.536	1.15314e-15	1.89036e-14	8
SERBP1	0.324	0.205	0.119	1.126	18.826	11.557	1.629	0.007	0.536	6.18719e-07	4.90275e-06	5
MTMR2	0.368	0.261	0.107	1.113	21.964	14.346	1.531	0.008	0.536	1.22295e-05	8.01074e-05	4
ESD	0.181	0.082	0.099	1.104	12.045	4.789	2.515	0.003	0.536	1.30192e-08	1.27812e-07	5
RABAC1	0.198	0.074	0.123	1.131	10.931	3.754	2.912	0.004	0.536	3.94699e-10	4.43882e-09	6
GOLM1	0.162	0.049	0.113	1.12	10.121	2.995	3.38	0.003	0.536	3.43357e-11	4.24358e-10	6
B3GNT5	0.192	0.094	0.098	1.103	12.854	5.612	2.291	0.003	0.536	2.196e-08	2.1045e-07	5
ATP6V1F	0.141	0.027	0.114	1.12	8.502	1.367	6.217	0.002	0.536	2.64063e-12	3.5649e-11	7
DSCAML1	0.196	0.083	0.113	1.12	11.64	4.445	2.618	0.004	0.535	1.41715e-09	1.52882e-08	6
ATP6V1G1	0.192	0.077	0.116	1.123	11.437	4.313	2.652	0.004	0.535	3.78721e-10	4.27154e-09	6
RALGPS2	0.192	0.073	0.118	1.126	11.437	4.347	2.631	0.004	0.535	1.27626e-10	1.50523e-09	6
CCNT2	0.464	0.354	0.109	1.115	27.429	19.762	1.388	0.01	0.535	3.81512e-05	0.000228546	4
DIAPH2	1.232	1.066	0.166	1.181	52.328	44.283	1.182	0.044	0.535	5.53617e-05	0.000322238	4
RANBP2	0.477	0.366	0.111	1.117	27.53	19.791	1.391	0.011	0.535	6.03792e-05	0.0003498	4
ERH	0.196	0.086	0.11	1.116	12.045	4.901	2.457	0.004	0.535	4.45858e-09	4.60928e-08	5
TMX3	0.291	0.202	0.088	1.092	19.332	11.734	1.648	0.005	0.535	2.12515e-05	0.000133125	4
ZC4H2	0.182	0.072	0.11	1.116	11.235	4.107	2.735	0.003	0.535	9.78787e-10	1.06706e-08	6
LGMN	0.188	0.082	0.106	1.111	12.045	4.911	2.453	0.003	0.535	2.96837e-09	3.11337e-08	5
SLC24A1	0.163	0.049	0.114	1.121	9.919	2.843	3.489	0.003	0.535	2.84692e-11	3.54669e-10	6
TRPC4AP	0.672	0.549	0.123	1.131	36.538	28.545	1.28	0.018	0.535	8.4142e-05	0.000473307	3
ARPP19	0.244	0.148	0.096	1.1	15.992	8.646	1.85	0.004	0.535	1.11402e-06	8.50979e-06	4
ATP2B1	0.298	0.198	0.1	1.105	18.421	10.969	1.679	0.006	0.535	6.55296e-06	4.48488e-05	4
KANK1	0.171	0.064	0.107	1.113	10.931	3.843	2.845	0.003	0.535	1.70264e-10	1.98618e-09	6
EPHB4	0.264	0.162	0.102	1.107	16.194	8.876	1.824	0.005	0.535	2.02469e-06	1.49359e-05	4
C19orf53	0.151	0.037	0.115	1.122	8.907	1.828	4.872	0.003	0.535	1.32951e-11	1.70145e-10	6
PPP1R9A	0.22	0.095	0.125	1.134	12.146	5.073	2.394	0.005	0.535	1.57773e-09	1.6985e-08	6
TGFBR3	1.009	0.878	0.131	1.14	47.267	37.627	1.256	0.029	0.535	0.000672536	0.00312495	3
CEP164	0.225	0.127	0.098	1.103	14.575	7.337	1.986	0.004	0.535	3.7272e-07	3.06394e-06	5
FAR1	0.526	0.426	0.099	1.104	31.275	23.021	1.359	0.011	0.535	0.00029452	0.00147465	3
TOR1AIP2	0.238	0.142	0.096	1.101	15.587	8.308	1.876	0.004	0.535	8.61292e-07	6.67803e-06	4
TMEM123	0.557	0.443	0.113	1.12	30.567	22.614	1.352	0.013	0.535	0.000126492	0.000688892	3
TTYH3	0.202	0.082	0.12	1.127	12.045	5.029	2.395	0.004	0.535	5.50207e-10	6.13425e-09	6
KATNAL1	0.255	0.162	0.093	1.097	16.599	9.239	1.797	0.005	0.535	3.69974e-06	2.63031e-05	4
TM4SF1	0.612	0.473	0.139	1.15	29.555	22.286	1.326	0.018	0.535	3.42058e-05	0.000206508	4
SSBP2	1.083	0.933	0.15	1.162	48.684	41.244	1.18	0.035	0.535	0.000129369	0.000702709	3
CAVIN1	0.432	0.294	0.138	1.148	21.66	14.542	1.489	0.012	0.535	2.21265e-06	1.62452e-05	4
GABARAPL2	0.188	0.091	0.097	1.102	12.247	5.092	2.405	0.003	0.535	2.52173e-08	2.39813e-07	5
TTLL5	0.506	0.401	0.105	1.111	29.049	21.056	1.38	0.011	0.535	0.000136347	0.000736736	3
MPHOSPH9	0.215	0.117	0.098	1.103	14.069	6.925	2.031	0.004	0.535	1.1396e-07	1.00165e-06	5
CD55	0.294	0.201	0.092	1.097	18.522	11.106	1.668	0.005	0.535	1.47447e-05	9.53527e-05	4
RPGR	0.994	0.855	0.139	1.149	46.356	37.21	1.246	0.03	0.535	0.000328503	0.00163031	3
SCAND1	0.166	0.046	0.12	1.128	9.312	2.308	4.034	0.003	0.535	3.06448e-11	3.80396e-10	6
ARHGAP35	0.27	0.163	0.107	1.113	16.599	9.489	1.749	0.005	0.535	4.55071e-07	3.68806e-06	5
STX2	0.268	0.171	0.097	1.101	17.105	9.837	1.739	0.005	0.535	3.52032e-06	2.51082e-05	4
CFI	0.131	0.015	0.116	1.123	7.794	0.828	9.409	0.002	0.535	1.08636e-13	1.61047e-12	7
GFOD2	0.243	0.139	0.104	1.109	14.98	7.813	1.917	0.005	0.535	4.42688e-07	3.5965e-06	5
SLC35G2	0.29	0.206	0.085	1.088	19.028	11.479	1.658	0.005	0.535	5.86542e-05	0.000340315	4
ATP10A	0.15	0.049	0.102	1.107	10.02	3.034	3.303	0.002	0.535	1.25159e-10	1.47839e-09	6
NSA2	0.179	0.052	0.127	1.135	9.818	2.877	3.412	0.003	0.535	1.91139e-11	2.41126e-10	6
GDPD5	0.213	0.099	0.114	1.121	12.551	5.538	2.266	0.004	0.535	8.90516e-09	8.95134e-08	5
TCEAL4	0.214	0.095	0.119	1.126	12.247	5.264	2.327	0.004	0.535	2.46161e-09	2.60123e-08	6
RARRES2	0.14	0.008	0.132	1.141	7.389	0.466	15.869	0.002	0.535	5.68144e-15	9.02709e-14	7
NTS	0.143	0.001	0.142	1.153	6.984	0.059	118.742	0.002	0.535	1.65666e-14	2.56898e-13	7
SNRPD2	0.164	0.041	0.123	1.131	9.008	2.059	4.376	0.003	0.535	9.5158e-12	1.22999e-10	6
RHPN1	0.132	0.014	0.118	1.125	7.794	0.877	8.883	0.002	0.535	1.29045e-13	1.90572e-12	7
GALNT7	0.197	0.101	0.095	1.1	12.955	5.852	2.214	0.003	0.535	1.73404e-07	1.49363e-06	5
DEK	0.414	0.305	0.109	1.116	24.089	16.816	1.432	0.009	0.535	2.26073e-05	0.000140906	4
PGLS	0.149	0.046	0.103	1.108	9.615	2.652	3.626	0.002	0.535	1.51774e-10	1.77785e-09	6
MARVELD1	0.117	0.016	0.101	1.107	7.895	0.97	8.135	0.002	0.535	3.86466e-13	5.5103e-12	7
ETNK1	0.528	0.437	0.092	1.096	32.186	23.614	1.363	0.01	0.535	0.000659622	0.00307001	3
SSR2	0.187	0.071	0.116	1.123	10.931	3.995	2.737	0.004	0.535	4.39754e-10	4.92051e-09	6
PPP1R13B	0.681	0.565	0.116	1.124	36.64	28.515	1.285	0.017	0.535	0.000253252	0.00128568	3
RGS16	0.142	0.019	0.123	1.131	7.996	1.098	7.283	0.002	0.534	7.94564e-13	1.10992e-11	7
ADGRA3	0.14	0.036	0.103	1.109	9.312	2.421	3.846	0.002	0.534	7.35769e-12	9.57427e-11	6
NDUFS5	0.165	0.052	0.112	1.119	9.514	2.554	3.726	0.003	0.534	2.04511e-10	2.36696e-09	6
MPZL1	0.274	0.181	0.093	1.098	17.713	10.474	1.691	0.005	0.534	6.06964e-06	4.17808e-05	4
WRN	0.404	0.302	0.101	1.106	23.583	16.11	1.464	0.008	0.534	7.49171e-05	0.000425846	3
PATJ	0.258	0.145	0.113	1.119	15.587	8.656	1.801	0.005	0.534	8.23094e-08	7.37476e-07	5
PMS1	0.277	0.193	0.084	1.088	18.522	11.101	1.668	0.005	0.534	3.7073e-05	0.000222474	4
DKK3	0.143	0.023	0.121	1.128	8.198	1.348	6.083	0.002	0.534	1.79424e-13	2.63589e-12	7
WASHC1	0.392	0.295	0.097	1.102	23.482	15.944	1.473	0.008	0.534	0.000131102	0.000711247	3
CCDC80	0.128	0.011	0.117	1.124	7.49	0.632	11.846	0.002	0.534	9.9146e-14	1.47401e-12	7
SAP18	0.165	0.053	0.111	1.118	9.717	2.818	3.448	0.003	0.534	1.26153e-10	1.48955e-09	6
OCIAD1	0.412	0.316	0.096	1.1	25.405	17.777	1.429	0.008	0.534	0.000126776	0.000690319	3
PPIC	0.14	0.033	0.107	1.113	8.806	1.941	4.537	0.002	0.534	6.10783e-12	8.02539e-11	6
AL669831.5	0.159	0.067	0.092	1.097	10.931	3.97	2.753	0.002	0.534	1.52616e-08	1.48742e-07	5
ARHGDIA	0.26	0.155	0.105	1.111	14.98	7.891	1.898	0.005	0.534	2.10334e-06	1.5494e-05	4
PYGL	0.152	0.036	0.116	1.123	9.109	2.284	3.988	0.003	0.534	4.94869e-12	6.5664e-11	6
PSORS1C1	0.125	0.014	0.11	1.117	7.692	0.868	8.867	0.002	0.534	3.06286e-13	4.4138e-12	7
COPS9	0.156	0.031	0.125	1.133	8.502	1.681	5.057	0.003	0.534	1.0967e-12	1.51422e-11	7
NDUFB11	0.149	0.033	0.116	1.123	8.502	1.657	5.132	0.002	0.534	9.48389e-12	1.22689e-10	6
AL161457.2	0.123	0.027	0.095	1.1	8.502	1.666	5.102	0.002	0.534	4.59751e-12	6.12402e-11	7
NNT	0.317	0.227	0.091	1.095	20.04	12.689	1.579	0.006	0.534	4.60255e-05	0.000272295	4
EIF4E	0.275	0.194	0.08	1.084	18.421	11.042	1.668	0.004	0.534	9.66288e-05	0.000538268	3
DCTN2	0.241	0.149	0.092	1.096	15.486	8.43	1.837	0.004	0.534	2.72029e-06	1.97522e-05	4
NT5C2	0.694	0.574	0.12	1.127	36.842	29.265	1.259	0.018	0.534	0.000168906	0.000894106	3
LINC01524	0.129	0.01	0.119	1.126	7.389	0.608	12.157	0.002	0.534	2.70519e-14	4.14514e-13	7
CASTOR3	0.151	0.058	0.093	1.097	10.425	3.563	2.926	0.002	0.534	2.8746e-09	3.01911e-08	5
SOCS6	0.166	0.063	0.103	1.108	10.628	3.808	2.791	0.003	0.534	8.00281e-10	8.78947e-09	6
HNRNPC	0.718	0.608	0.11	1.117	39.575	31.147	1.271	0.017	0.534	0.000424106	0.00205474	3
C4orf3	0.269	0.143	0.127	1.135	14.575	7.832	1.861	0.006	0.534	2.54972e-08	2.42325e-07	5
MRPS21	0.179	0.079	0.1	1.106	11.134	4.274	2.605	0.003	0.534	1.94695e-08	1.87628e-07	5
C11orf58	0.376	0.284	0.092	1.096	23.178	15.762	1.47	0.007	0.534	0.000161909	0.000859861	3
UBA1	0.238	0.138	0.1	1.105	15.081	8.161	1.848	0.004	0.534	5.39847e-07	4.31752e-06	5
DNAJC5	0.417	0.311	0.105	1.111	24.393	17.154	1.422	0.009	0.534	4.82518e-05	0.000284272	4
LMNA	0.314	0.206	0.108	1.114	18.32	11.327	1.617	0.007	0.534	3.41397e-06	2.44003e-05	4
MACROD2	0.237	0.111	0.126	1.134	12.146	5.323	2.282	0.005	0.534	2.3942e-08	2.28526e-07	5
SOD1	0.192	0.081	0.111	1.118	11.336	4.539	2.498	0.004	0.534	3.61343e-09	3.76825e-08	5
ABL1	0.55	0.447	0.103	1.109	30.466	22.668	1.344	0.012	0.534	0.000404479	0.00196703	3
SLC25A37	0.637	0.524	0.113	1.119	34.615	26.986	1.283	0.015	0.534	0.000278719	0.00140279	3
PRKDC	0.532	0.432	0.1	1.105	30.466	22.624	1.347	0.011	0.534	0.000425489	0.0020608	3
LAMTOR5	0.142	0.031	0.11	1.116	8.603	1.867	4.607	0.002	0.534	6.28336e-12	8.23508e-11	6
EIF3L	0.259	0.161	0.098	1.103	15.891	8.901	1.785	0.005	0.534	3.5344e-06	2.5197e-05	4
INPP4A	0.399	0.299	0.101	1.106	23.684	16.404	1.444	0.008	0.534	6.95286e-05	0.000397528	3
YWHAZ	0.546	0.445	0.102	1.107	31.579	23.707	1.332	0.012	0.534	0.000362109	0.00178224	3
SPCS2	0.254	0.164	0.09	1.094	16.397	9.352	1.753	0.004	0.534	8.28598e-06	5.58583e-05	4
HCLS1	0.134	0.035	0.098	1.103	9.008	2.284	3.944	0.002	0.534	3.29587e-11	4.07975e-10	6
CXXC5	0.131	0.024	0.106	1.112	8.198	1.485	5.521	0.002	0.534	5.94469e-12	7.82099e-11	6
PSME1	0.268	0.147	0.121	1.128	14.069	7.273	1.934	0.006	0.533	1.83598e-07	1.57138e-06	5
MMP2	0.139	0.021	0.118	1.125	7.794	1.088	7.163	0.002	0.533	1.47946e-12	2.02733e-11	7
EGLN1	0.324	0.226	0.098	1.103	19.534	12.459	1.568	0.006	0.533	2.22114e-05	0.000138773	4
ARHGAP42	0.133	0.026	0.107	1.113	8.198	1.5	5.466	0.002	0.533	4.86549e-12	6.4643e-11	6
KLHL2	0.575	0.468	0.107	1.113	31.781	24.197	1.313	0.013	0.533	0.000299605	0.00149732	3
YTHDC2	0.47	0.372	0.099	1.104	27.632	20.262	1.364	0.01	0.533	0.000213832	0.00110598	3
FBXW5	0.228	0.142	0.086	1.09	14.777	7.798	1.895	0.004	0.533	9.73415e-06	6.48588e-05	4
CCNG2	0.133	0.043	0.089	1.094	9.413	2.686	3.505	0.002	0.533	8.15586e-10	8.94805e-09	6
BEX3	0.19	0.081	0.109	1.116	11.336	4.627	2.45	0.003	0.533	4.02044e-09	4.17724e-08	5
CEP350	0.79	0.679	0.111	1.118	42.409	33.647	1.26	0.019	0.533	0.000711588	0.00328229	3
ANP32B	0.215	0.117	0.098	1.103	13.664	6.862	1.991	0.004	0.533	2.55577e-07	2.15353e-06	5
ITGB1	0.915	0.789	0.126	1.134	45.445	37.985	1.196	0.025	0.533	0.00038022	0.00186045	3
MOV10L1	0.116	0.007	0.109	1.115	7.085	0.441	16.062	0.002	0.533	5.68072e-14	8.56476e-13	7
C12orf57	0.165	0.047	0.119	1.126	9.008	2.328	3.869	0.003	0.533	7.60926e-11	9.12729e-10	6
MTA3	0.351	0.26	0.091	1.095	21.761	14.532	1.497	0.006	0.533	0.000105432	0.000582907	3
ALDH3A2	0.165	0.068	0.097	1.102	10.83	4.137	2.618	0.003	0.533	3.99056e-09	4.14758e-08	5
FHL2	0.112	0.006	0.106	1.112	6.984	0.353	19.79	0.001	0.533	6.19774e-14	9.32611e-13	7
SGK3	0.382	0.291	0.091	1.096	22.976	15.664	1.467	0.007	0.533	0.000220398	0.00113545	3
LHFPL6	1.221	1.076	0.145	1.156	53.036	44.273	1.198	0.039	0.533	0.000375122	0.00183986	3
EIF3K	0.215	0.101	0.114	1.121	12.247	5.592	2.19	0.004	0.533	1.83528e-08	1.77529e-07	5
RPS10	0.198	0.042	0.156	1.169	8.401	1.794	4.683	0.004	0.533	1.41067e-12	1.93632e-11	7
AL139383.1	0.27	0.165	0.105	1.111	15.385	8.548	1.8	0.005	0.533	2.37339e-06	1.73431e-05	4
LRRK1	0.152	0.043	0.11	1.116	9.312	2.715	3.429	0.003	0.533	3.26222e-11	4.0397e-10	6
TUFM	0.171	0.067	0.104	1.11	10.324	3.656	2.824	0.003	0.533	3.64748e-09	3.8012e-08	5
IRF8	0.117	0.02	0.097	1.102	7.895	1.279	6.172	0.002	0.533	7.54112e-12	9.80884e-11	6
THSD4	1.309	1.148	0.161	1.175	51.619	44.327	1.165	0.046	0.533	0.000350848	0.00173122	3
XPO5	0.199	0.108	0.091	1.095	13.36	6.607	2.022	0.003	0.533	3.3152e-07	2.74712e-06	5
SCCPDH	0.117	0.026	0.09	1.095	8.401	1.789	4.696	0.002	0.533	3.44328e-11	4.25372e-10	6
LINC01004	0.289	0.201	0.088	1.092	18.623	11.582	1.608	0.005	0.533	4.00332e-05	0.000239219	4
P2RX4	0.142	0.044	0.098	1.103	9.312	2.701	3.448	0.002	0.533	2.34129e-10	2.69066e-09	6
SNU13	0.2	0.098	0.101	1.107	12.146	5.46	2.225	0.004	0.533	7.6733e-08	6.89107e-07	5
RTN3	0.305	0.208	0.098	1.102	18.522	11.601	1.597	0.006	0.533	1.67138e-05	0.000106882	4
NUP153	0.401	0.305	0.096	1.101	23.785	16.596	1.433	0.008	0.533	0.00014844	0.000795008	3
COG7	0.243	0.141	0.102	1.107	14.98	8.254	1.815	0.005	0.533	5.95785e-07	4.73089e-06	5
EID1	0.182	0.069	0.112	1.119	10.324	3.715	2.779	0.003	0.533	1.16883e-09	1.26844e-08	6
PRMT2	0.442	0.347	0.095	1.1	26.518	19.13	1.386	0.009	0.533	0.00027125	0.00136786	3
RBX1	0.245	0.152	0.093	1.098	15.283	8.474	1.804	0.004	0.533	4.4667e-06	3.14313e-05	4
ALOX12-AS1	0.169	0.068	0.101	1.107	10.324	3.691	2.797	0.003	0.533	9.60743e-09	9.61768e-08	5
CLIP2	0.29	0.185	0.105	1.111	17.105	10.347	1.653	0.006	0.533	3.83886e-06	2.72172e-05	4
PRDM8	0.098	0.002	0.097	1.101	6.68	0.123	54.518	0.001	0.533	8.30449e-14	1.23939e-12	7
CNPY3	0.13	0.028	0.102	1.107	8.3	1.735	4.784	0.002	0.533	1.59504e-11	2.03287e-10	6
EIF4A1	0.171	0.058	0.114	1.12	9.818	3.245	3.026	0.003	0.533	4.35058e-10	4.87325e-09	6
SQOR	0.174	0.081	0.092	1.097	11.437	4.769	2.398	0.003	0.533	7.12705e-08	6.42908e-07	5
SMARCA4	0.351	0.27	0.081	1.085	22.166	14.841	1.494	0.006	0.533	0.000536866	0.00254688	3
DCUN1D4	0.35	0.26	0.09	1.094	21.457	14.38	1.492	0.006	0.533	0.000131526	0.000713297	3
SMAD3	0.258	0.156	0.102	1.107	15.486	8.759	1.768	0.005	0.533	1.35183e-06	1.02178e-05	4
NXN	1.231	1.101	0.13	1.139	54.049	43.366	1.246	0.035	0.533	0.00148486	0.00628144	3
GHITM	0.16	0.052	0.108	1.114	9.717	3.186	3.05	0.003	0.533	2.89001e-10	3.28954e-09	6
PTK7	0.127	0.02	0.107	1.113	7.794	1.274	6.116	0.002	0.533	2.28597e-12	3.10097e-11	7
MERTK	0.228	0.132	0.096	1.101	14.271	7.597	1.879	0.004	0.533	1.14124e-06	8.7113e-06	4
DYNLRB1	0.213	0.113	0.099	1.105	12.955	6.323	2.049	0.004	0.533	3.48063e-07	2.87344e-06	5
PRR5	0.139	0.016	0.122	1.13	7.49	0.995	7.528	0.002	0.533	2.51823e-13	3.65103e-12	7
MT-ATP8	0.201	0.055	0.147	1.158	9.008	2.519	3.576	0.004	0.532	4.06421e-11	4.98699e-10	6
SREK1	0.475	0.38	0.095	1.099	27.53	20.159	1.366	0.009	0.532	0.000585623	0.00275792	3
CHRNA7	0.115	0.008	0.108	1.114	6.984	0.49	14.249	0.002	0.532	2.19872e-13	3.20126e-12	7
DDX24	0.324	0.213	0.111	1.117	17.814	11.175	1.594	0.007	0.532	7.52793e-06	5.10367e-05	4
RCN2	0.175	0.087	0.088	1.092	11.741	5.127	2.29	0.003	0.532	2.02587e-07	1.72486e-06	5
PRKCB	0.211	0.108	0.103	1.109	12.146	5.543	2.191	0.004	0.532	1.78614e-07	1.53339e-06	5
H3F3A	0.498	0.341	0.157	1.169	22.571	16.576	1.362	0.015	0.532	1.29012e-06	9.78503e-06	4
C1orf43	0.192	0.105	0.087	1.091	12.955	6.313	2.052	0.003	0.532	7.91769e-07	6.17919e-06	4
PAK3	0.122	0.015	0.107	1.113	7.389	0.931	7.934	0.002	0.532	4.99981e-13	7.08642e-12	7
TARBP1	0.188	0.089	0.099	1.104	11.943	5.416	2.205	0.003	0.532	3.54567e-08	3.32091e-07	5
ADAM9	0.597	0.489	0.108	1.114	32.49	25.305	1.284	0.014	0.532	0.000321264	0.00159822	3
MTHFD1L	0.475	0.366	0.109	1.115	25.405	18.389	1.381	0.011	0.532	0.000143997	0.000773751	3
MAP2K3	0.16	0.075	0.085	1.088	11.032	4.47	2.468	0.002	0.532	1.05481e-07	9.31353e-07	5
SH3BP2	0.355	0.255	0.1	1.105	20.648	13.851	1.491	0.007	0.532	5.15445e-05	0.000301891	4
VEZT	0.563	0.473	0.089	1.094	32.895	24.972	1.317	0.011	0.532	0.00157614	0.00661611	3
ATP6V1B2	0.147	0.066	0.081	1.084	10.628	4.093	2.597	0.002	0.532	4.55649e-08	4.2041e-07	5
FAM200B	0.132	0.038	0.094	1.098	8.806	2.348	3.751	0.002	0.532	1.32219e-10	1.55703e-09	6
HOXB3	0.176	0.085	0.091	1.095	11.538	4.98	2.317	0.003	0.532	8.3169e-08	7.44747e-07	5
ECSCR	0.157	0.034	0.124	1.132	7.996	1.549	5.163	0.003	0.532	7.01711e-12	9.15415e-11	6
MAP1LC3A	0.157	0.056	0.101	1.107	9.615	3.156	3.046	0.003	0.532	2.03063e-09	2.16128e-08	6
TSC22D4	0.191	0.102	0.09	1.094	12.449	5.901	2.11	0.003	0.532	4.21594e-07	3.44106e-06	5
PLEKHA4	0.104	0.007	0.097	1.102	6.883	0.471	14.628	0.001	0.532	7.77868e-13	1.08758e-11	7
LRP5L	0.131	0.035	0.096	1.101	8.603	2.171	3.962	0.002	0.532	1.99814e-10	2.31693e-09	6
SSB	0.205	0.108	0.097	1.101	12.753	6.229	2.047	0.004	0.532	3.06018e-07	2.5515e-06	5
ADAT2	0.122	0.034	0.088	1.092	8.603	2.166	3.971	0.002	0.532	2.55337e-10	2.92031e-09	6
WDR19	0.204	0.111	0.093	1.098	12.753	6.19	2.06	0.003	0.532	7.30537e-07	5.73309e-06	4
MEGF9	0.169	0.076	0.093	1.098	11.032	4.563	2.418	0.003	0.532	2.13424e-08	2.04913e-07	5
PFDN2	0.156	0.057	0.1	1.105	9.717	3.279	2.963	0.002	0.532	1.93305e-09	2.06168e-08	6
PDIA3	0.461	0.351	0.11	1.116	25.304	18.61	1.36	0.01	0.532	7.5134e-05	0.000426898	3
PRDX3	0.129	0.04	0.089	1.093	8.806	2.372	3.712	0.002	0.532	7.51335e-10	8.27537e-09	6
ACLY	0.214	0.126	0.088	1.092	13.866	7.283	1.904	0.003	0.532	2.59076e-06	1.88426e-05	4
RC3H2	0.448	0.359	0.089	1.093	26.721	19.453	1.374	0.008	0.532	0.000653939	0.00304952	3
DAB2	0.162	0.026	0.136	1.146	7.794	1.426	5.464	0.003	0.532	1.41179e-12	1.93632e-11	7
AC097478.1	0.126	0.011	0.116	1.123	6.984	0.598	11.68	0.002	0.532	7.08355e-13	9.93975e-12	7
OLA1	0.403	0.311	0.092	1.096	23.988	16.86	1.423	0.008	0.532	0.000263405	0.00133216	3
NDUFV1	0.221	0.124	0.097	1.101	13.664	7.161	1.908	0.004	0.532	9.29538e-07	7.17128e-06	4
ZFYVE9	0.373	0.284	0.089	1.093	22.47	15.488	1.451	0.007	0.532	0.000270874	0.00136641	3
APH1B	0.165	0.067	0.098	1.103	10.425	3.999	2.607	0.003	0.532	9.31523e-09	9.34327e-08	5
MPP6	0.114	0.015	0.099	1.104	7.389	1.015	7.283	0.002	0.532	3.92837e-12	5.25304e-11	7
CCDC50	0.65	0.561	0.09	1.094	37.348	28.809	1.296	0.013	0.532	0.00256995	0.0101978	3
TRIB2	0.22	0.117	0.103	1.109	13.057	6.626	1.97	0.004	0.532	1.90486e-07	1.62719e-06	5
PPP4C	0.206	0.111	0.095	1.099	12.652	6.141	2.06	0.004	0.532	6.3199e-07	5.00408e-06	5
ANKRD26	0.412	0.313	0.099	1.104	23.381	16.468	1.42	0.008	0.532	0.000172384	0.000910652	3
AOAH	0.217	0.116	0.1	1.106	12.146	5.622	2.161	0.004	0.532	8.01136e-07	6.246e-06	4
ANKIB1	0.717	0.61	0.107	1.113	38.057	30.54	1.246	0.016	0.532	0.000853067	0.0038613	3
NDUFC1	0.18	0.059	0.121	1.128	9.615	3.259	2.95	0.003	0.532	3.89401e-10	4.38242e-09	6
PDLIM3	0.221	0.136	0.085	1.089	13.968	7.337	1.904	0.004	0.532	9.4464e-06	6.30771e-05	4
SPRED1	0.393	0.301	0.092	1.096	23.279	16.253	1.432	0.007	0.532	0.000246866	0.00125738	3
POLR1D	0.205	0.114	0.091	1.095	13.057	6.553	1.992	0.003	0.532	7.20298e-07	5.65703e-06	4
HM13	0.304	0.217	0.088	1.092	19.231	12.41	1.55	0.005	0.532	7.49212e-05	0.000425846	3
DBI	0.133	0.029	0.103	1.109	7.895	1.519	5.196	0.002	0.532	5.8182e-11	7.06368e-10	6
H2AFY	0.401	0.308	0.093	1.097	24.393	17.38	1.404	0.008	0.532	0.000235823	0.00120629	3
TTC37	0.663	0.56	0.103	1.108	36.134	28.422	1.271	0.015	0.532	0.000947604	0.00423721	3
FOXJ3	0.639	0.534	0.105	1.111	35.02	27.79	1.26	0.014	0.532	0.000575246	0.00271524	3
CYBA	0.185	0.069	0.116	1.122	10.223	3.926	2.604	0.003	0.532	1.17165e-09	1.27105e-08	6
ENSA	0.375	0.296	0.08	1.083	23.279	16.213	1.436	0.006	0.532	0.000883099	0.00398108	3
PXK	0.264	0.175	0.089	1.093	16.599	10.048	1.652	0.005	0.532	1.39113e-05	9.03214e-05	4
PDCD10	0.305	0.223	0.082	1.085	19.332	12.513	1.545	0.005	0.532	0.000178224	0.000938146	3
MBD2	0.417	0.338	0.079	1.082	25.81	18.468	1.398	0.007	0.532	0.00156898	0.00659018	3
ATR	0.446	0.36	0.086	1.09	26.113	18.933	1.379	0.008	0.532	0.00109764	0.00482113	3
SLC12A6	0.353	0.265	0.088	1.091	21.255	14.41	1.475	0.006	0.532	0.000258061	0.0013071	3
RHOA	0.521	0.425	0.096	1.101	29.453	22.252	1.324	0.011	0.532	0.000752001	0.0034497	3
MAMDC2	0.127	0.029	0.099	1.104	7.996	1.681	4.756	0.002	0.532	6.34229e-11	7.6789e-10	6
ARF1	0.407	0.308	0.099	1.105	23.583	16.797	1.404	0.008	0.531	0.000129151	0.000701646	3
GNB5	0.112	0.025	0.087	1.091	7.895	1.578	5.002	0.001	0.531	7.25543e-11	8.74349e-10	6
HDGFL3	0.428	0.341	0.087	1.091	25.506	18.399	1.386	0.008	0.531	0.000670115	0.00311417	3
POLE	0.15	0.055	0.095	1.099	9.615	3.284	2.928	0.002	0.531	4.91905e-09	5.06336e-08	5
DNAJB4	0.176	0.033	0.143	1.154	7.794	1.519	5.129	0.004	0.531	2.63916e-12	3.56448e-11	7
FAM171B	0.143	0.048	0.095	1.1	9.008	2.681	3.36	0.002	0.531	1.57482e-09	1.69596e-08	6
RNF11	0.22	0.133	0.088	1.092	14.069	7.587	1.854	0.004	0.531	4.72563e-06	3.31404e-05	4
MLF2	0.153	0.061	0.092	1.097	9.818	3.48	2.821	0.002	0.531	1.13007e-08	1.11613e-07	5
C16orf87	0.125	0.032	0.093	1.098	8.198	1.902	4.311	0.002	0.531	1.29292e-10	1.52372e-09	6
SFSWAP	0.477	0.381	0.096	1.101	27.733	20.683	1.341	0.01	0.531	0.000472969	0.00226842	3
GNB2	0.201	0.105	0.095	1.1	12.146	5.759	2.109	0.003	0.531	4.29976e-07	3.49946e-06	5
C6orf62	0.33	0.246	0.084	1.088	20.445	13.64	1.499	0.006	0.531	0.000279292	0.00140544	3
KRTCAP2	0.164	0.042	0.122	1.13	8.198	1.902	4.311	0.003	0.531	6.09516e-11	7.38546e-10	6
GCNT1	0.157	0.062	0.095	1.099	10.02	3.71	2.701	0.002	0.531	9.95548e-09	9.934e-08	5
ADSS	0.215	0.121	0.094	1.098	13.563	7.161	1.894	0.004	0.531	1.1619e-06	8.85805e-06	4
LTBP4	0.138	0.032	0.107	1.113	8.097	1.833	4.417	0.002	0.531	7.4914e-11	9.00684e-10	6
ZC2HC1A	0.27	0.189	0.081	1.084	17.308	10.616	1.63	0.004	0.531	0.000104882	0.00058008	3
SRGAP2B	0.315	0.238	0.077	1.08	20.648	13.674	1.51	0.005	0.531	0.000405597	0.00197185	3
FAM114A2	0.235	0.151	0.084	1.088	15.283	8.768	1.743	0.004	0.531	1.57217e-05	0.000101059	4
CEP57	0.299	0.22	0.079	1.082	19.028	12.248	1.554	0.005	0.531	0.00027755	0.00139735	3
CEP290	0.421	0.32	0.101	1.106	23.482	16.801	1.398	0.009	0.531	0.000157325	0.000837956	3
VDAC2	0.171	0.082	0.089	1.093	11.235	4.901	2.292	0.003	0.531	1.74603e-07	1.50187e-06	5
KDELR1	0.162	0.067	0.096	1.1	10.121	3.828	2.644	0.003	0.531	1.6578e-08	1.61014e-07	5
GRAMD1C	0.147	0.057	0.09	1.094	9.717	3.421	2.84	0.002	0.531	1.92047e-08	1.85364e-07	5
RPS6KC1	0.535	0.438	0.097	1.102	30.162	23.139	1.304	0.011	0.531	0.000657502	0.00306198	3
OTUD4	0.394	0.303	0.091	1.095	23.785	17.002	1.399	0.007	0.531	0.00026018	0.00131675	3
CDC42SE2	0.603	0.506	0.097	1.101	33.401	26.006	1.284	0.012	0.531	0.00127051	0.00548141	3
PET100	0.163	0.04	0.124	1.132	8.097	1.848	4.382	0.003	0.531	3.42234e-11	4.23291e-10	6
ZFP64	0.16	0.077	0.083	1.086	10.931	4.578	2.388	0.002	0.531	3.79092e-07	3.11054e-06	5
CNIH1	0.163	0.077	0.087	1.091	10.931	4.602	2.375	0.002	0.531	1.08875e-07	9.59684e-07	5
HOXD8	0.09	0.001	0.089	1.093	6.275	0.054	116.395	0.001	0.531	2.0754e-13	3.02883e-12	7
DDX3X	0.524	0.446	0.078	1.082	30.972	23.31	1.329	0.009	0.531	0.00486738	0.0177879	2
METAP1	0.179	0.096	0.084	1.087	12.146	5.793	2.097	0.003	0.531	8.67935e-07	6.72786e-06	4
GRINA	0.155	0.055	0.1	1.105	9.413	3.171	2.968	0.002	0.531	3.24562e-09	3.39382e-08	5
DYNLT1	0.182	0.093	0.089	1.093	11.943	5.627	2.123	0.003	0.531	3.24624e-07	2.6943e-06	5
KIAA1671	0.817	0.7	0.117	1.124	40.891	33.652	1.215	0.021	0.531	0.000794033	0.00362053	3
TBPL1	0.166	0.08	0.087	1.091	11.032	4.705	2.345	0.003	0.531	2.08874e-07	1.77643e-06	5
MICU2	0.365	0.286	0.079	1.082	22.571	15.561	1.45	0.006	0.531	0.000908227	0.00408057	3
CAPZB	0.842	0.733	0.109	1.115	44.534	36.299	1.227	0.02	0.531	0.00115927	0.00505099	3
NEK11	0.146	0.06	0.086	1.09	9.818	3.539	2.774	0.002	0.531	2.7976e-08	2.64747e-07	5
ICE2	0.3	0.211	0.09	1.094	18.522	11.979	1.546	0.005	0.531	6.18377e-05	0.000357514	4
EIF3G	0.182	0.07	0.112	1.118	9.919	3.691	2.688	0.003	0.531	7.17741e-09	7.28152e-08	5
SHE	0.491	0.405	0.086	1.09	28.644	21.281	1.346	0.009	0.531	0.00168699	0.00702055	3
KAT2A	0.19	0.098	0.091	1.096	12.045	5.749	2.095	0.003	0.531	4.22895e-07	3.44985e-06	5
CUTA	0.121	0.022	0.099	1.104	7.389	1.181	6.255	0.002	0.531	2.86252e-11	3.56468e-10	6
TOGARAM1	0.29	0.191	0.099	1.104	17.004	10.636	1.599	0.006	0.531	9.1457e-06	6.12276e-05	4
KANK3	0.551	0.451	0.099	1.104	30.364	23.315	1.302	0.012	0.531	0.00079843	0.00363737	3
KLF2	0.478	0.344	0.135	1.144	22.874	16.752	1.365	0.013	0.531	1.36246e-05	8.86272e-05	4
COX8A	0.163	0.042	0.121	1.129	8.097	1.882	4.302	0.003	0.531	7.45045e-11	8.96455e-10	6
ACADVL	0.408	0.318	0.09	1.094	23.684	16.924	1.399	0.008	0.531	0.000493375	0.00235681	3
EIF2S2	0.282	0.188	0.094	1.099	16.802	10.391	1.617	0.005	0.531	2.48881e-05	0.000154006	4
FAAP20	0.16	0.07	0.09	1.094	10.223	3.975	2.572	0.002	0.531	6.54511e-08	5.93292e-07	5
GSTA4	0.101	0.009	0.092	1.097	6.781	0.613	11.069	0.001	0.531	3.39883e-12	4.56266e-11	7
FNTA	0.173	0.092	0.081	1.085	11.64	5.318	2.189	0.003	0.531	1.3391e-06	1.01317e-05	4
ACTR2	0.492	0.404	0.089	1.093	28.947	21.737	1.332	0.009	0.531	0.00115041	0.00502228	3
SSR1	0.21	0.129	0.081	1.084	13.765	7.367	1.869	0.003	0.531	1.04547e-05	6.93314e-05	4
ANAPC11	0.135	0.039	0.096	1.101	8.198	2	4.1	0.002	0.531	9.32441e-10	1.01725e-08	6
ESF1	0.24	0.16	0.08	1.084	15.182	8.714	1.742	0.004	0.531	5.59771e-05	0.000325514	4
LRPAP1	0.159	0.074	0.085	1.089	10.526	4.269	2.466	0.002	0.531	2.18918e-07	1.85676e-06	5
SRI	0.139	0.048	0.09	1.094	9.109	2.926	3.113	0.002	0.531	2.71426e-09	2.8604e-08	6
SPAG16	0.19	0.091	0.099	1.104	11.538	5.342	2.16	0.003	0.531	9.39346e-08	8.36555e-07	5
RAB13	0.189	0.088	0.101	1.107	11.032	4.828	2.285	0.003	0.531	7.34064e-08	6.61148e-07	5
IPO5	0.195	0.116	0.08	1.083	13.057	6.7	1.949	0.003	0.531	8.318e-06	5.60619e-05	4
TMX4	0.157	0.073	0.084	1.088	10.425	4.176	2.497	0.002	0.531	1.6535e-07	1.42743e-06	5
SF3A3	0.177	0.084	0.093	1.098	11.032	4.818	2.29	0.003	0.531	1.76917e-07	1.52051e-06	5
HS3ST1	0.119	0.022	0.097	1.102	7.49	1.348	5.557	0.002	0.531	1.77966e-11	2.25333e-10	6
EDEM2	0.17	0.083	0.087	1.091	11.134	4.901	2.272	0.003	0.531	2.13242e-07	1.81209e-06	5
CCNI	0.358	0.266	0.092	1.096	21.457	14.861	1.444	0.007	0.531	0.00015459	0.000824099	3
GIMAP4	0.297	0.206	0.091	1.095	17.308	10.842	1.596	0.005	0.531	6.82353e-05	0.000391217	3
KIF1C	0.158	0.071	0.087	1.091	10.425	4.225	2.468	0.002	0.531	8.48571e-08	7.59205e-07	5
TP63	0.115	0.023	0.092	1.097	7.287	1.127	6.465	0.002	0.531	1.4282e-10	1.67613e-09	6
H1F0	0.139	0.032	0.107	1.113	7.996	1.877	4.26	0.002	0.531	6.96887e-11	8.41124e-10	6
MTMR12	0.205	0.133	0.072	1.075	14.372	7.94	1.81	0.003	0.531	4.53546e-05	0.000268623	4
VPS36	0.361	0.286	0.075	1.078	22.874	15.949	1.434	0.006	0.531	0.00142876	0.00607482	3
SPPL2B	0.197	0.097	0.1	1.105	11.741	5.592	2.099	0.003	0.531	8.33576e-08	7.4622e-07	5
APRT	0.121	0.026	0.095	1.1	7.49	1.363	5.497	0.002	0.53	9.4223e-11	1.12152e-09	6
SLTM	0.52	0.426	0.093	1.098	29.453	22.462	1.311	0.01	0.53	0.00109109	0.00480053	3
PTPRN2	0.163	0.084	0.079	1.083	11.032	4.798	2.299	0.002	0.53	1.05464e-06	8.08612e-06	4
SELENOM	0.149	0.045	0.103	1.109	8.3	2.176	3.814	0.002	0.53	1.94744e-09	2.0763e-08	6
DYNC1I2	0.417	0.332	0.085	1.088	24.899	18.159	1.371	0.007	0.53	0.000866892	0.00391758	3
ZNHIT1	0.194	0.086	0.109	1.115	10.729	4.627	2.319	0.004	0.53	3.49184e-08	3.27345e-07	5
RBPJ	0.545	0.45	0.095	1.1	30.466	23.497	1.297	0.011	0.53	0.00111492	0.0048901	3
VPS35	0.208	0.123	0.086	1.089	13.259	7.014	1.89	0.003	0.53	4.72904e-06	3.31568e-05	4
SMAD9	0.459	0.372	0.087	1.09	25.81	18.845	1.37	0.008	0.53	0.00158775	0.00666034	3
OSBPL6	0.243	0.156	0.087	1.091	14.372	8.038	1.788	0.004	0.53	2.43337e-05	0.000150937	4
FIS1	0.162	0.063	0.099	1.104	9.514	3.411	2.789	0.003	0.53	8.25599e-09	8.3217e-08	5
PGGHG	0.2	0.108	0.092	1.097	11.64	5.416	2.149	0.003	0.53	4.45645e-06	3.13662e-05	4
ANK2	0.101	0.017	0.084	1.088	7.085	1.01	7.017	0.001	0.53	4.6595e-11	5.69489e-10	6
STRBP	0.233	0.155	0.079	1.082	14.777	8.391	1.761	0.004	0.53	5.77212e-05	0.000335027	4
ZFAND5	0.33	0.246	0.084	1.088	19.737	13.253	1.489	0.006	0.53	0.000310911	0.00155095	3
RBM26	0.717	0.616	0.101	1.106	39.271	31.348	1.253	0.016	0.53	0.00133871	0.00573684	3
ZC3H7A	0.439	0.346	0.093	1.098	25.607	19.051	1.344	0.009	0.53	0.000397019	0.00193409	3
PABPC4	0.179	0.085	0.094	1.098	11.032	4.906	2.249	0.003	0.53	1.49998e-07	1.30106e-06	5
ORMDL1	0.266	0.192	0.073	1.076	17.713	11.175	1.585	0.004	0.53	0.000299199	0.00149566	3
ROCK2	1.061	0.936	0.125	1.133	50.202	43.734	1.148	0.029	0.53	0.000784164	0.00358028	3
POR	0.181	0.09	0.091	1.095	11.538	5.426	2.127	0.003	0.53	2.03414e-07	1.73095e-06	5
CNTLN	0.552	0.464	0.088	1.091	31.275	23.879	1.31	0.01	0.53	0.00230659	0.00926552	3
SLC35E3	0.171	0.082	0.089	1.093	10.931	4.818	2.269	0.003	0.53	1.48881e-07	1.29273e-06	5
LAMTOR1	0.18	0.079	0.101	1.107	10.526	4.465	2.358	0.003	0.53	2.60189e-08	2.46904e-07	5
BCLAF1	0.552	0.466	0.086	1.09	31.883	24.457	1.304	0.01	0.53	0.00288265	0.0112797	2
EI24	0.156	0.065	0.091	1.095	9.818	3.72	2.639	0.002	0.53	4.7996e-08	4.42446e-07	5
AC118549.1	0.549	0.461	0.088	1.092	31.174	24.05	1.296	0.01	0.53	0.00208114	0.00846304	3
MINDY3	0.319	0.243	0.076	1.079	20.344	13.728	1.482	0.005	0.53	0.000605198	0.00284003	3
DROSHA	0.297	0.213	0.084	1.087	18.623	12.243	1.521	0.005	0.53	0.000125889	0.000686091	3
SCARF1	0.238	0.155	0.083	1.086	15.182	8.906	1.705	0.004	0.53	2.65969e-05	0.000163697	4
USO1	0.374	0.292	0.082	1.086	22.874	16.277	1.405	0.006	0.53	0.000678015	0.00314837	3
NELFCD	0.181	0.097	0.084	1.087	11.842	5.695	2.079	0.003	0.53	1.93787e-06	1.43399e-05	4
SLC25A13	0.507	0.414	0.093	1.097	28.543	21.747	1.312	0.01	0.53	0.00100632	0.00446431	3
SLC26A4	0.099	0.014	0.085	1.089	6.781	0.755	8.984	0.001	0.53	3.46184e-11	4.27323e-10	6
MFHAS1	0.202	0.109	0.094	1.098	12.449	6.381	1.951	0.003	0.53	5.60992e-07	4.47048e-06	5
HMG20A	0.242	0.157	0.086	1.09	15.182	8.955	1.695	0.004	0.53	2.30247e-05	0.000143363	4
SELENOF	0.288	0.213	0.075	1.078	18.725	12.165	1.539	0.004	0.53	0.000410755	0.00199505	3
DPM3	0.134	0.032	0.102	1.107	7.692	1.671	4.603	0.002	0.53	2.21528e-10	2.55343e-09	6
CXADR	0.1	0.007	0.093	1.098	6.478	0.48	13.486	0.001	0.53	2.33375e-12	3.16302e-11	7
SLC25A43	0.177	0.097	0.08	1.083	11.64	5.47	2.128	0.003	0.53	3.43068e-06	2.4514e-05	4
UPF3A	0.527	0.435	0.092	1.096	29.757	23.011	1.293	0.01	0.53	0.00132636	0.00569254	3
WDR83OS	0.164	0.04	0.124	1.132	7.895	1.887	4.184	0.003	0.53	4.42369e-11	5.42379e-10	6
CAPRIN1	0.334	0.26	0.074	1.077	21.356	14.655	1.457	0.005	0.53	0.00115397	0.00503357	3
MCPH1	0.594	0.496	0.098	1.103	32.186	25.246	1.275	0.012	0.53	0.0012978	0.0055816	3
MCTS1	0.149	0.069	0.08	1.083	10.223	4.127	2.477	0.002	0.53	2.5793e-07	2.17218e-06	5
ZFYVE21	0.151	0.067	0.084	1.088	10.121	4.063	2.491	0.002	0.53	6.24621e-08	5.67526e-07	5
CTIF	0.566	0.469	0.096	1.101	31.579	24.751	1.276	0.012	0.53	0.00115864	0.00504898	3
CMTM6	0.228	0.141	0.087	1.091	14.474	8.342	1.735	0.004	0.53	7.43652e-06	5.04391e-05	4
TRAPPC1	0.143	0.028	0.115	1.122	7.389	1.407	5.253	0.002	0.53	2.91942e-11	3.63117e-10	6
TCTN3	0.164	0.071	0.093	1.098	10.121	4.083	2.479	0.003	0.53	8.93098e-08	7.9766e-07	5
LSM8	0.223	0.142	0.082	1.085	14.474	8.259	1.753	0.003	0.53	2.77661e-05	0.000169915	4
NPAT	0.286	0.199	0.086	1.09	17.51	11.263	1.555	0.005	0.53	7.74459e-05	0.000439149	3
UFM1	0.206	0.133	0.074	1.077	14.069	7.832	1.796	0.003	0.53	3.88411e-05	0.000232589	4
SCARA3	0.102	0.01	0.092	1.097	6.579	0.632	10.405	0.001	0.53	6.11227e-12	8.02783e-11	6
NFIA-AS2	0.083	0	0.083	1.086	5.972	0.029	203.066	0.001	0.53	3.22871e-13	4.64631e-12	7
CRIP2	0.406	0.318	0.088	1.092	22.166	15.655	1.416	0.007	0.53	0.00101659	0.00450344	3
TGIF1	0.117	0.038	0.08	1.083	8.3	2.318	3.58	0.001	0.53	5.80424e-09	5.93899e-08	5
KPNA3	0.393	0.313	0.08	1.083	23.785	17.194	1.383	0.007	0.53	0.00115801	0.00504764	3
NTPCR	0.151	0.07	0.081	1.084	10.02	3.98	2.518	0.002	0.53	5.16581e-07	4.14966e-06	5
SELENOH	0.146	0.036	0.11	1.117	7.591	1.622	4.679	0.002	0.53	1.26601e-10	1.49428e-09	6
GLIPR2	0.125	0.03	0.095	1.099	7.895	1.965	4.017	0.002	0.53	2.4221e-10	2.77734e-09	6
DHX9	0.339	0.26	0.079	1.083	21.255	14.674	1.448	0.006	0.53	0.000620804	0.00290769	3
ALDH1A2	0.127	0.028	0.099	1.104	7.591	1.662	4.569	0.002	0.53	9.79866e-11	1.16453e-09	6
TRG-AS1	0.117	0.033	0.084	1.088	7.895	1.931	4.088	0.001	0.53	1.28054e-09	1.38627e-08	6
SH3BGRL	0.501	0.417	0.084	1.087	28.644	21.639	1.324	0.009	0.53	0.00286633	0.0112246	2
PARP11	0.246	0.171	0.075	1.078	15.992	9.7	1.649	0.004	0.53	0.000162588	0.000863171	3
MKNK2	0.244	0.159	0.085	1.089	14.879	8.714	1.707	0.004	0.53	3.6628e-05	0.000220059	4
G3BP1	0.487	0.402	0.085	1.088	28.138	21.315	1.32	0.009	0.53	0.00199155	0.00813949	3
CMTM3	0.147	0.061	0.086	1.09	9.514	3.529	2.696	0.002	0.53	5.11817e-08	4.70274e-07	5
CREBL2	0.135	0.052	0.083	1.086	9.211	3.23	2.852	0.002	0.53	3.66299e-08	3.42044e-07	5
MT-ND6	0.178	0.035	0.142	1.153	7.49	1.588	4.717	0.004	0.53	2.44905e-11	3.06705e-10	6
PNPT1	0.23	0.145	0.085	1.089	14.676	8.577	1.711	0.004	0.53	1.37645e-05	8.94431e-05	4
MRFAP1	0.165	0.067	0.098	1.102	9.818	3.882	2.529	0.003	0.53	1.50416e-08	1.46782e-07	5
NASP	0.356	0.264	0.091	1.096	20.648	14.326	1.441	0.007	0.53	0.000235821	0.00120629	3
METTL8	0.188	0.1	0.088	1.092	11.842	5.852	2.024	0.003	0.53	6.83815e-07	5.38415e-06	4
COX7A1	0.151	0.053	0.098	1.103	8.502	2.549	3.336	0.002	0.529	7.72397e-09	7.81299e-08	5
PFKL	0.282	0.198	0.083	1.087	16.903	10.67	1.584	0.005	0.529	0.000168786	0.000893623	3
ZYG11B	0.251	0.173	0.078	1.081	16.194	9.989	1.621	0.004	0.529	0.000106526	0.000588646	3
PHYKPL	0.494	0.401	0.093	1.098	28.138	21.757	1.293	0.01	0.529	0.000739045	0.00339831	3
POLR2H	0.17	0.093	0.077	1.08	11.336	5.293	2.142	0.002	0.529	3.96524e-06	2.80555e-05	4
CCAR1	0.581	0.492	0.089	1.093	32.794	25.599	1.281	0.011	0.529	0.00280244	0.0110104	2
ACTG1	0.65	0.543	0.107	1.113	29.555	22.908	1.29	0.015	0.529	0.00249859	0.00993888	3
COX7B	0.161	0.059	0.101	1.107	9.109	3.205	2.842	0.003	0.529	6.20205e-09	6.3314e-08	5
ATP5PB	0.137	0.059	0.078	1.081	9.413	3.441	2.736	0.002	0.529	1.89184e-07	1.61652e-06	5
NAA25	0.302	0.215	0.087	1.091	18.421	12.224	1.507	0.005	0.529	0.000123165	0.000672073	3
PPP4R2	0.409	0.33	0.079	1.082	25	18.306	1.366	0.007	0.529	0.00152893	0.00644854	3
HOMER1	0.115	0.024	0.091	1.095	7.389	1.51	4.895	0.002	0.529	1.05987e-10	1.25575e-09	6
NONO	0.23	0.144	0.087	1.091	14.17	8.131	1.743	0.004	0.529	1.80155e-05	0.000114685	4
ZC3H12C	0.327	0.252	0.076	1.078	19.939	13.503	1.477	0.005	0.529	0.00107775	0.00474722	3
TFDP2	0.4	0.327	0.073	1.075	23.785	16.914	1.406	0.006	0.529	0.0039309	0.0147715	2
FLOT2	0.211	0.125	0.086	1.09	13.259	7.264	1.825	0.003	0.529	6.16139e-06	4.23654e-05	4
MARCH6	0.744	0.652	0.091	1.095	40.688	33.054	1.231	0.015	0.529	0.00392902	0.0147662	2
SENP6	0.765	0.661	0.104	1.11	40.182	33.24	1.209	0.017	0.529	0.00144881	0.00614489	3
DUT	0.213	0.133	0.08	1.083	13.462	7.411	1.817	0.003	0.529	2.44141e-05	0.000151254	4
RYK	0.468	0.376	0.093	1.097	27.024	20.546	1.315	0.009	0.529	0.000637041	0.00297654	3
FAM89A	0.205	0.126	0.078	1.082	13.462	7.416	1.815	0.003	0.529	2.10809e-05	0.000132217	4
GPSM2	0.134	0.055	0.079	1.082	9.413	3.509	2.682	0.002	0.529	4.86125e-08	4.47862e-07	5
CARD19	0.125	0.046	0.079	1.082	8.603	2.705	3.18	0.002	0.529	1.3865e-08	1.35685e-07	5
ZRANB1	0.302	0.218	0.085	1.088	18.32	12.131	1.51	0.005	0.529	0.000177522	0.000935086	3
RRAS2	0.221	0.136	0.085	1.088	13.664	7.641	1.788	0.004	0.529	1.56694e-05	0.000100744	4
SURF4	0.191	0.102	0.089	1.093	12.045	6.112	1.971	0.003	0.529	1.25414e-06	9.52378e-06	4
NDUFB1	0.195	0.09	0.105	1.111	10.729	4.896	2.191	0.004	0.529	5.8699e-08	5.35218e-07	5
CASC4	0.366	0.297	0.068	1.071	22.874	16.091	1.422	0.005	0.529	0.00427966	0.0159161	2
HHEX	0.149	0.055	0.094	1.098	9.008	3.151	2.858	0.002	0.529	9.47998e-09	9.49841e-08	5
SMS	0.158	0.076	0.082	1.085	10.324	4.416	2.338	0.002	0.529	3.67239e-07	3.02048e-06	5
THUMPD1	0.169	0.087	0.082	1.085	11.032	5.102	2.162	0.002	0.529	1.22021e-06	9.27597e-06	4
TAOK1	0.748	0.649	0.099	1.104	39.777	32.922	1.208	0.016	0.529	0.00237245	0.00950422	3
CSK	0.125	0.051	0.074	1.077	8.907	3.014	2.955	0.002	0.529	1.55937e-07	1.35144e-06	5
ZDBF2	0.156	0.062	0.094	1.098	9.413	3.563	2.642	0.002	0.529	4.39069e-08	4.05958e-07	5
S100A11	0.254	0.157	0.097	1.102	12.247	6.2	1.975	0.005	0.529	3.21008e-05	0.000194406	4
NOTCH1	0.502	0.413	0.089	1.093	28.34	21.928	1.292	0.009	0.529	0.00160324	0.0067126	3
TRIP11	0.531	0.441	0.09	1.094	29.453	22.81	1.291	0.01	0.529	0.00208275	0.00846627	3
OSGEP	0.141	0.061	0.08	1.083	9.514	3.637	2.616	0.002	0.529	2.31577e-07	1.95877e-06	5
PSMB3	0.179	0.081	0.098	1.103	10.121	4.269	2.371	0.003	0.529	9.59226e-08	8.52545e-07	5
AC004862.1	0.082	0.001	0.081	1.084	5.87	0.069	85.553	0.001	0.529	4.46241e-13	6.34216e-12	7
HMGB2	0.151	0.066	0.085	1.089	9.717	3.867	2.513	0.002	0.529	1.7339e-07	1.49363e-06	5
COX5A	0.142	0.044	0.098	1.103	8.3	2.5	3.32	0.002	0.529	1.79336e-09	1.91599e-08	6
NOL7	0.182	0.09	0.092	1.096	11.134	5.293	2.103	0.003	0.529	3.75419e-07	3.08367e-06	5
MGMT	0.419	0.333	0.086	1.089	23.684	17.287	1.37	0.008	0.529	0.00127542	0.00549907	3
ATP5MF	0.132	0.027	0.105	1.11	7.085	1.284	5.517	0.002	0.529	1.21175e-10	1.43187e-09	6
FAM173B	0.135	0.05	0.085	1.089	9.008	3.196	2.819	0.002	0.529	1.69584e-08	1.64606e-07	5
NDUFB4	0.193	0.106	0.086	1.09	11.943	6.082	1.964	0.003	0.529	1.84494e-06	1.37013e-05	4
F11R	0.22	0.139	0.08	1.083	13.866	7.876	1.761	0.003	0.529	3.10302e-05	0.000188511	4
NMT2	0.214	0.123	0.091	1.095	13.057	7.185	1.817	0.004	0.529	3.19072e-06	2.29266e-05	4
NUP50-DT	0.171	0.096	0.075	1.078	11.538	5.622	2.052	0.002	0.529	5.32467e-06	3.69981e-05	4
SPATA6	0.335	0.248	0.088	1.092	19.534	13.454	1.452	0.006	0.529	0.000255568	0.00129574	3
AL359915.2	0.251	0.17	0.081	1.085	15.385	9.342	1.647	0.004	0.529	8.96851e-05	0.000502894	3
HNRNPAB	0.17	0.08	0.09	1.094	10.526	4.71	2.235	0.003	0.529	2.93757e-07	2.45256e-06	5
THEMIS2	0.1	0.019	0.081	1.085	7.085	1.328	5.334	0.001	0.529	1.47167e-10	1.72519e-09	6
MT2A	0.471	0.339	0.132	1.142	18.927	13.037	1.452	0.013	0.529	0.000141209	0.000760488	3
DUSP5	0.188	0.084	0.104	1.109	10.324	4.558	2.265	0.003	0.529	9.40498e-08	8.37297e-07	5
RGL2	0.266	0.197	0.069	1.072	16.802	10.616	1.583	0.004	0.529	0.000887312	0.00399703	3
ELL2	0.469	0.373	0.096	1.101	23.785	17.664	1.347	0.009	0.529	0.000990235	0.00440495	3
GADD45B	0.271	0.147	0.124	1.132	13.057	7.381	1.769	0.006	0.529	3.46489e-07	2.86198e-06	5
MOB1A	0.218	0.129	0.089	1.093	13.462	7.641	1.762	0.004	0.529	3.66976e-06	2.6102e-05	4
RAD23A	0.158	0.078	0.08	1.083	10.324	4.485	2.302	0.002	0.529	1.48559e-06	1.118e-05	4
HOMER3	0.115	0.01	0.106	1.111	6.275	0.544	11.535	0.002	0.529	3.54423e-12	4.75166e-11	7
PTP4A2	0.268	0.177	0.091	1.095	16.194	10.342	1.566	0.005	0.529	2.72552e-05	0.000167085	4
PHACTR2	0.833	0.732	0.101	1.106	42.206	34.681	1.217	0.018	0.529	0.00332938	0.0127951	2
PRPF4B	0.547	0.472	0.075	1.078	31.984	24.746	1.292	0.009	0.529	0.00825326	0.0279955	2
LASP1	0.295	0.201	0.095	1.099	17.308	11.464	1.51	0.005	0.529	3.30486e-05	0.000199833	4
DHX38	0.178	0.094	0.084	1.087	11.134	5.328	2.09	0.003	0.528	2.51435e-06	1.83213e-05	4
AP4E1	0.213	0.135	0.078	1.081	13.664	7.778	1.757	0.003	0.528	3.53629e-05	0.000212871	4
MTDH	0.625	0.543	0.082	1.086	35.223	27.903	1.262	0.011	0.528	0.00591985	0.0210967	2
CSNK2A1	0.399	0.331	0.068	1.07	24.899	18.247	1.365	0.006	0.528	0.00526731	0.0190251	2
SMC6	0.295	0.222	0.073	1.075	18.522	12.356	1.499	0.004	0.528	0.000757881	0.00347461	3
FAM241A	0.391	0.312	0.079	1.082	22.672	16.341	1.387	0.006	0.528	0.00185653	0.00764602	3
WNK1	0.898	0.789	0.11	1.116	44.737	37.622	1.189	0.022	0.528	0.00184872	0.00762092	3
CTTN	0.473	0.393	0.08	1.084	27.935	21.271	1.313	0.008	0.528	0.00313799	0.0121456	2
PHKA1	0.107	0.023	0.084	1.087	7.186	1.485	4.839	0.001	0.528	7.17333e-10	7.91211e-09	6
CCDC7	0.369	0.298	0.071	1.073	22.166	15.659	1.416	0.006	0.528	0.00388568	0.0146247	2
GNAI2	0.734	0.637	0.097	1.101	38.259	31.736	1.206	0.015	0.528	0.00362698	0.0137985	2
ATP5F1A	0.176	0.079	0.097	1.102	10.324	4.617	2.236	0.003	0.528	1.18458e-07	1.03913e-06	5
FAM155A	0.282	0.156	0.126	1.134	11.842	6.063	1.953	0.006	0.528	2.99796e-06	2.16165e-05	4
MRPL52	0.145	0.055	0.09	1.094	8.704	2.985	2.916	0.002	0.528	2.71328e-08	2.57081e-07	5
IFT57	0.119	0.043	0.077	1.08	8.401	2.671	3.145	0.001	0.528	2.49455e-08	2.37373e-07	5
ELOC	0.166	0.084	0.082	1.085	10.526	4.744	2.219	0.002	0.528	1.40203e-06	1.05743e-05	4
EIF4G3	1.204	1.084	0.121	1.128	53.947	48.174	1.12	0.032	0.528	0.00199241	0.00814175	3
PSMB2	0.189	0.106	0.084	1.087	11.943	6.176	1.934	0.003	0.528	3.46038e-06	2.47091e-05	4
GUCY1A1	0.128	0.022	0.106	1.111	6.984	1.318	5.297	0.002	0.528	7.16482e-11	8.64438e-10	6
NDUFAB1	0.133	0.052	0.081	1.084	8.806	3.083	2.856	0.002	0.528	5.30879e-08	4.8649e-07	5
AL662796.1	0.126	0.032	0.094	1.099	7.389	1.701	4.344	0.002	0.528	1.16051e-09	1.25985e-08	6
VOPP1	0.451	0.368	0.082	1.086	26.113	19.713	1.325	0.008	0.528	0.00227154	0.00913659	3
ERP29	0.134	0.049	0.084	1.088	8.603	2.906	2.96	0.002	0.528	1.53843e-08	1.49844e-07	5
MRPS25	0.173	0.097	0.076	1.079	11.741	5.94	1.976	0.002	0.528	3.70752e-06	2.63524e-05	4
RSPRY1	0.244	0.17	0.075	1.077	15.587	9.597	1.624	0.004	0.528	0.000212629	0.00110018	3
IFNAR1	0.306	0.231	0.076	1.078	18.927	12.778	1.481	0.005	0.528	0.000852055	0.00385841	3
THOC1	0.309	0.237	0.072	1.075	19.433	13.238	1.468	0.005	0.528	0.00125715	0.00543011	3
SIVA1	0.137	0.05	0.087	1.091	8.401	2.696	3.116	0.002	0.528	2.03627e-08	1.9581e-07	5
STRN3	0.774	0.675	0.1	1.105	40.789	33.823	1.206	0.017	0.528	0.00231563	0.00929855	3
GOLGA7	0.12	0.051	0.069	1.071	8.704	2.955	2.945	0.001	0.528	5.24168e-07	4.20624e-06	5
GGNBP2	0.373	0.289	0.085	1.088	21.66	15.601	1.388	0.007	0.528	0.000721068	0.00332156	3
MAPK3	0.195	0.118	0.078	1.081	12.146	6.318	1.922	0.003	0.528	2.24038e-05	0.000139891	4
COX17	0.186	0.091	0.094	1.099	10.729	5.048	2.125	0.003	0.528	4.86462e-07	3.92399e-06	5
VDAC3	0.207	0.15	0.057	1.059	14.98	8.876	1.688	0.002	0.528	0.00105862	0.00467226	3
ANXA7	0.216	0.146	0.07	1.073	14.372	8.445	1.702	0.003	0.528	0.000160562	0.000853147	3
OS9	0.264	0.191	0.072	1.075	16.599	10.567	1.571	0.004	0.528	0.000581025	0.0027396	3
CHD9	1.119	1.006	0.113	1.12	53.239	46.047	1.156	0.028	0.528	0.00231571	0.00929855	3
MGAT1	0.338	0.259	0.079	1.082	20.344	14.268	1.426	0.006	0.528	0.000679487	0.00315347	3
A2M	0.836	0.722	0.114	1.12	38.664	32.481	1.19	0.021	0.528	0.00252045	0.010022	3
NDUFS7	0.151	0.051	0.099	1.104	8.401	2.759	3.044	0.002	0.528	8.08229e-09	8.15945e-08	5
GNG5	0.243	0.149	0.094	1.099	13.664	7.969	1.715	0.004	0.528	8.88763e-06	5.95771e-05	4
IGFBP5	0.145	0.022	0.123	1.131	6.781	1.176	5.765	0.002	0.528	3.09017e-11	3.83277e-10	6
LMAN2	0.169	0.082	0.087	1.091	10.425	4.744	2.197	0.003	0.528	4.73869e-07	3.82939e-06	5
ELAVL1	0.245	0.175	0.071	1.073	15.992	10.013	1.597	0.003	0.528	0.000358413	0.00176545	3
MRPS27	0.241	0.17	0.071	1.073	15.587	9.66	1.614	0.003	0.528	0.000272585	0.00137437	3
ELF1	0.75	0.658	0.092	1.096	40.182	32.495	1.237	0.015	0.528	0.00452713	0.0166961	2
H3F3B	0.551	0.443	0.108	1.114	28.036	22.408	1.251	0.013	0.528	0.000522176	0.00248252	3
ABCG1	0.665	0.572	0.093	1.097	35.121	28.378	1.238	0.013	0.528	0.00397169	0.0149067	2
TAF1D	0.617	0.53	0.087	1.091	34.109	27.27	1.251	0.012	0.528	0.00471289	0.0173029	2
H2AFJ	0.147	0.057	0.09	1.094	8.806	3.181	2.768	0.002	0.528	3.56046e-08	3.3314e-07	5
RAB22A	0.208	0.138	0.07	1.073	13.866	8.028	1.727	0.003	0.528	0.000113397	0.00062294	3
SNRNP70	0.495	0.422	0.073	1.076	28.846	22.056	1.308	0.008	0.528	0.00820084	0.027839	2
TULP3	0.2	0.129	0.07	1.073	13.259	7.44	1.782	0.003	0.528	7.89068e-05	0.000446615	3
AK2	0.209	0.128	0.082	1.085	13.057	7.313	1.785	0.003	0.528	1.89377e-05	0.000120032	4
PLIN2	0.193	0.108	0.084	1.088	12.045	6.347	1.898	0.003	0.528	5.90058e-06	4.06894e-05	4
TIAL1	0.417	0.335	0.081	1.085	24.696	18.492	1.335	0.007	0.528	0.00158695	0.00665842	3
EMID1	0.232	0.158	0.074	1.077	14.474	8.592	1.685	0.003	0.528	0.000206653	0.0010732	3
TUBB4B	0.143	0.049	0.094	1.099	8.198	2.603	3.15	0.002	0.528	1.50746e-08	1.47011e-07	5
KLC1	0.437	0.37	0.067	1.069	27.024	20.272	1.333	0.006	0.528	0.00932925	0.0310637	2
XPO6	0.354	0.266	0.088	1.092	20.749	14.851	1.397	0.006	0.528	0.000296385	0.00148303	3
PATL1	0.243	0.169	0.075	1.077	15.688	9.861	1.591	0.004	0.528	0.000161572	0.000858218	3
ATF7IP	0.77	0.669	0.1	1.105	39.98	33.123	1.207	0.017	0.528	0.00248508	0.00989022	3
DDAH2	0.156	0.07	0.086	1.09	9.615	3.999	2.404	0.002	0.528	3.00388e-07	2.50658e-06	5
OSBPL5	0.306	0.232	0.074	1.077	19.028	13.027	1.461	0.005	0.528	0.000931844	0.00417215	3
LINGO1	0.371	0.198	0.173	1.189	12.854	7.406	1.736	0.011	0.528	3.23714e-07	2.68819e-06	5
ARFGAP3	0.299	0.233	0.066	1.069	19.13	12.993	1.472	0.004	0.528	0.00230576	0.00926341	3
CYHR1	0.149	0.069	0.081	1.084	9.514	3.906	2.436	0.002	0.528	6.51627e-07	5.15035e-06	5
PCBD1	0.106	0.017	0.089	1.094	6.579	1.039	6.332	0.001	0.528	8.14498e-11	9.74141e-10	6
FBXO25	0.209	0.143	0.066	1.068	13.968	8.131	1.718	0.003	0.528	0.000267767	0.00135206	3
SNRPD3	0.153	0.065	0.088	1.092	9.312	3.745	2.487	0.002	0.528	2.18315e-07	1.85215e-06	5
PSMA7	0.216	0.136	0.079	1.083	13.259	7.572	1.751	0.003	0.528	2.90113e-05	0.00017708	4
COPE	0.145	0.052	0.093	1.097	8.502	2.965	2.867	0.002	0.528	2.11729e-08	2.03474e-07	5
AEBP1	0.142	0.036	0.106	1.111	7.49	1.975	3.792	0.002	0.528	8.98119e-10	9.81531e-09	6
WDFY3	0.942	0.833	0.109	1.115	45.85	39.45	1.162	0.022	0.528	0.00243748	0.00973304	3
ZDHHC13	0.107	0.031	0.076	1.079	7.591	2.049	3.705	0.001	0.528	9.71786e-09	9.72194e-08	5
ENTPD4	0.245	0.177	0.068	1.07	15.992	10.082	1.586	0.003	0.528	0.000678142	0.00314837	3
AC005162.3	0.087	0.002	0.085	1.089	5.668	0.152	37.305	0.001	0.528	2.97589e-12	4.0053e-11	7
SIGIRR	0.249	0.172	0.077	1.08	14.879	9.097	1.636	0.004	0.528	0.000320028	0.00159289	3
IFT88	0.264	0.202	0.062	1.064	17.105	11.092	1.542	0.003	0.528	0.00241599	0.00965865	3
TAMM41	0.212	0.148	0.064	1.066	14.372	8.533	1.684	0.003	0.528	0.000420805	0.00204003	3
IGSF3	0.085	0.003	0.083	1.086	5.668	0.162	35.044	0.001	0.528	2.7186e-12	3.66538e-11	7
PERP	0.082	0.007	0.074	1.077	5.972	0.461	12.962	0.001	0.528	2.88259e-11	3.58824e-10	6
PRKCQ	0.113	0.03	0.083	1.087	7.287	1.769	4.119	0.001	0.528	1.7768e-09	1.90026e-08	6
SS18L2	0.126	0.05	0.076	1.079	8.502	2.946	2.886	0.002	0.528	9.94365e-08	8.82004e-07	5
SUB1	0.289	0.202	0.087	1.091	17.105	11.444	1.495	0.005	0.527	0.000104816	0.000579913	3
EIF3B	0.278	0.212	0.066	1.068	17.713	11.704	1.513	0.004	0.527	0.00209225	0.00849709	3
ZBTB46	0.445	0.365	0.08	1.084	25.304	19.12	1.323	0.008	0.527	0.00303362	0.0117975	2
METTL7A	0.131	0.04	0.091	1.096	7.794	2.294	3.398	0.002	0.527	9.48217e-09	9.49841e-08	5
IDS	0.136	0.06	0.076	1.079	9.109	3.548	2.567	0.002	0.527	5.62086e-07	4.47804e-06	5
ACOT9	0.245	0.169	0.076	1.079	15.587	9.856	1.581	0.004	0.527	0.000149612	0.000800651	3
CCDC25	0.139	0.054	0.086	1.09	8.603	3.088	2.786	0.002	0.527	6.21941e-08	5.65423e-07	5
IGF2R	0.448	0.372	0.076	1.079	26.113	19.84	1.316	0.007	0.527	0.00436606	0.0161907	2
DENR	0.261	0.182	0.078	1.082	16.397	10.665	1.537	0.004	0.527	0.00015196	0.000812033	3
HEATR1	0.22	0.135	0.086	1.089	13.36	7.798	1.713	0.004	0.527	1.31058e-05	8.55215e-05	4
LINC01116	0.078	0.001	0.076	1.079	5.567	0.088	63.1	0.001	0.527	6.16527e-12	8.09057e-11	6
LBR	0.275	0.207	0.069	1.071	17.713	11.851	1.495	0.004	0.527	0.00092099	0.00413013	3
AC021594.2	0.088	0.004	0.084	1.088	5.769	0.299	19.297	0.001	0.527	2.18086e-11	2.74116e-10	6
HS3ST4	0.138	0.013	0.124	1.132	6.275	0.828	7.576	0.002	0.527	8.34436e-12	1.08309e-10	6
POLB	0.164	0.092	0.071	1.074	11.032	5.431	2.032	0.002	0.527	1.07785e-05	7.13114e-05	4
CYB5B	0.297	0.228	0.069	1.071	18.826	12.856	1.464	0.004	0.527	0.00168457	0.00701142	3
SMAD4	0.221	0.159	0.062	1.064	14.98	9.156	1.636	0.003	0.527	0.000709858	0.00327605	3
TMEM33	0.175	0.098	0.077	1.08	11.437	5.862	1.951	0.002	0.527	7.327e-06	4.97616e-05	4
PTAR1	0.33	0.264	0.067	1.069	21.154	15.008	1.41	0.005	0.527	0.00340207	0.013053	2
TIMM13	0.108	0.021	0.086	1.09	6.68	1.211	5.518	0.001	0.527	7.27517e-10	8.01874e-09	6
REX1BD	0.156	0.066	0.089	1.093	9.109	3.612	2.522	0.002	0.527	2.08722e-07	1.77563e-06	5
CTSH	0.125	0.032	0.093	1.097	7.49	2.049	3.656	0.002	0.527	1.15359e-09	1.25278e-08	6
ACYP2	0.456	0.382	0.073	1.076	25.81	19.468	1.326	0.007	0.527	0.00687513	0.023942	2
TBL1X	0.453	0.375	0.078	1.081	25.405	19.144	1.327	0.008	0.527	0.00410233	0.015332	2
LYRM4	0.214	0.143	0.071	1.073	13.664	7.965	1.716	0.003	0.527	0.000170246	0.000899971	3
CBWD5	0.145	0.075	0.071	1.073	10.223	4.681	2.184	0.002	0.527	3.36847e-06	2.40917e-05	4
ATP5F1C	0.231	0.166	0.065	1.067	15.385	9.597	1.603	0.003	0.527	0.000630219	0.00294776	3
AHDC1	0.218	0.143	0.075	1.078	13.664	8.023	1.703	0.003	0.527	9.13525e-05	0.00051099	3
WDR26	0.464	0.395	0.07	1.072	27.834	21.34	1.304	0.007	0.527	0.00843705	0.0285314	2
SLC9C1	0.081	0.008	0.073	1.075	5.972	0.529	11.281	0.001	0.527	3.91787e-11	4.82271e-10	6
WASF1	0.109	0.038	0.071	1.073	7.794	2.308	3.376	0.001	0.527	3.47389e-08	3.25761e-07	5
SNAPC1	0.171	0.081	0.09	1.094	10.223	4.764	2.146	0.003	0.527	4.6554e-07	3.76995e-06	5
ACO1	0.249	0.183	0.066	1.068	16.498	10.636	1.551	0.003	0.527	0.00086905	0.00392561	3
C20orf194	0.634	0.544	0.09	1.095	33.907	27.658	1.226	0.012	0.527	0.00371066	0.0140753	2
LMBR1L	0.243	0.165	0.078	1.081	14.879	9.234	1.611	0.004	0.527	0.000156938	0.000836043	3
AC015923.1	0.102	0.024	0.078	1.081	7.085	1.647	4.302	0.001	0.527	9.07496e-10	9.9143e-09	6
ANKAR	0.277	0.216	0.061	1.063	17.713	11.699	1.514	0.004	0.527	0.00352062	0.013445	2
PPM1L	0.195	0.104	0.091	1.095	11.235	5.779	1.944	0.003	0.527	1.92758e-06	1.42706e-05	4
DHX30	0.182	0.101	0.081	1.084	11.235	5.725	1.963	0.003	0.527	5.78743e-06	3.99715e-05	4
CCPG1	0.263	0.2	0.064	1.066	16.903	10.998	1.537	0.003	0.527	0.00189147	0.00777075	3
LAPTM4B	0.109	0.034	0.075	1.077	7.591	2.142	3.544	0.001	0.527	1.49685e-08	1.46161e-07	5
FARS2	0.628	0.545	0.083	1.086	34.008	27.153	1.252	0.011	0.527	0.00725093	0.0250424	2
KCTD1	0.124	0.043	0.081	1.085	8.097	2.656	3.048	0.002	0.527	2.80076e-08	2.64965e-07	5
PPP5C	0.196	0.117	0.079	1.083	12.348	6.832	1.807	0.003	0.527	1.34417e-05	8.75475e-05	4
RFTN2	0.106	0.033	0.073	1.076	7.389	1.931	3.826	0.001	0.527	1.58125e-08	1.53917e-07	5
CDKN2C	0.097	0.009	0.087	1.091	5.972	0.554	10.782	0.001	0.527	6.05473e-11	7.34222e-10	6
RAB28	0.322	0.259	0.063	1.065	20.04	13.949	1.437	0.004	0.527	0.0051982	0.0188234	2
MRPL20	0.178	0.09	0.088	1.092	10.526	5.063	2.079	0.003	0.527	1.68333e-06	1.25704e-05	4
AGO2	0.357	0.281	0.076	1.078	21.761	15.797	1.378	0.006	0.527	0.0017227	0.00715091	3
NFATC2IP	0.33	0.258	0.072	1.075	20.243	14.297	1.416	0.005	0.527	0.00201442	0.00821979	3
SRFBP1	0.261	0.191	0.07	1.072	16.599	10.832	1.532	0.004	0.527	0.000785596	0.00358523	3
TMEM14C	0.133	0.046	0.088	1.092	7.996	2.583	3.096	0.002	0.527	2.89776e-08	2.73724e-07	5
ADAMTS15	0.096	0.003	0.093	1.097	5.567	0.176	31.55	0.001	0.527	8.60527e-12	1.11462e-10	6
SLC2A4RG	0.129	0.048	0.081	1.085	8.097	2.671	3.031	0.002	0.527	1.05225e-07	9.29892e-07	5
UQCRC2	0.233	0.164	0.069	1.071	15.283	9.606	1.591	0.003	0.527	0.00040428	0.00196637	3
ELK4	0.353	0.272	0.081	1.084	21.255	15.483	1.373	0.006	0.527	0.00084876	0.00384461	3
INTS7	0.173	0.104	0.07	1.072	11.741	6.19	1.897	0.002	0.527	3.44033e-05	0.000207619	4
SRGAP1	0.684	0.591	0.093	1.098	34.717	28.471	1.219	0.014	0.527	0.00438875	0.0162593	2
PTDSS1	0.149	0.082	0.067	1.069	10.324	4.798	2.152	0.002	0.527	1.82733e-05	0.000116159	4
FKBP8	0.122	0.037	0.085	1.089	7.389	1.985	3.722	0.002	0.527	1.80987e-08	1.75181e-07	5
OGT	0.629	0.549	0.08	1.083	35.526	28.854	1.231	0.011	0.527	0.00753505	0.0258916	2
ZKSCAN1	0.438	0.368	0.07	1.072	25.911	19.703	1.315	0.007	0.527	0.00783889	0.026751	2
AC105402.3	0.219	0.087	0.131	1.14	8.806	3.421	2.574	0.005	0.527	9.40719e-08	8.37297e-07	5
PDIA6	0.289	0.215	0.074	1.077	17.814	12.111	1.471	0.004	0.527	0.000704643	0.00325607	3
CHD8	0.29	0.215	0.075	1.078	17.814	12.155	1.466	0.004	0.527	0.000692451	0.00320834	3
SERTAD2	0.164	0.09	0.074	1.077	10.628	5.151	2.063	0.002	0.527	1.03214e-05	6.85063e-05	4
H2AFZ	0.16	0.083	0.077	1.08	9.919	4.455	2.226	0.002	0.527	4.64091e-06	3.25905e-05	4
SLC5A3	0.093	0.002	0.091	1.095	5.466	0.103	53.102	0.001	0.527	4.40938e-12	5.88354e-11	7
CCT6A	0.245	0.171	0.074	1.076	15.385	9.793	1.571	0.004	0.527	0.000310992	0.00155111	3
EDEM3	0.39	0.317	0.073	1.076	23.482	17.488	1.343	0.006	0.527	0.00321864	0.0124304	2
SLC27A1	0.157	0.077	0.079	1.082	9.919	4.499	2.205	0.002	0.527	1.52062e-06	1.14381e-05	4
WDR6	0.219	0.132	0.087	1.091	12.753	7.308	1.745	0.004	0.527	1.60003e-05	0.000102637	4
LRIG1	0.191	0.11	0.08	1.084	11.842	6.43	1.842	0.003	0.527	7.82468e-06	5.28981e-05	4
YPEL2	0.31	0.223	0.087	1.091	17.814	12.273	1.451	0.005	0.527	0.000209972	0.00108771	3
CCT4	0.315	0.237	0.078	1.081	19.13	13.474	1.42	0.005	0.527	0.000692598	0.00320855	3
PTCHD4	0.229	0.117	0.112	1.118	10.931	5.602	1.951	0.005	0.527	7.93098e-07	6.188e-06	4
FXYD5	0.225	0.136	0.089	1.093	12.753	7.332	1.739	0.004	0.527	1.67381e-05	0.000106993	4
DDX18	0.216	0.145	0.072	1.074	13.563	8.004	1.695	0.003	0.527	0.000258302	0.0013081	3
FXYD6	0.122	0.015	0.107	1.113	6.073	0.735	8.26	0.002	0.527	4.0403e-11	4.96158e-10	6
EIF5B	0.348	0.268	0.08	1.084	19.838	14.155	1.402	0.006	0.527	0.00115346	0.00503205	3
CSTF3	0.226	0.172	0.054	1.056	15.789	9.935	1.589	0.003	0.527	0.00310711	0.0120455	2
TPBG	0.086	0.006	0.08	1.084	5.668	0.333	17.007	0.001	0.527	5.06455e-11	6.17047e-10	6
PGF	0.088	0.011	0.077	1.08	5.972	0.632	9.445	0.001	0.527	4.49106e-10	5.02334e-09	6
UFC1	0.115	0.031	0.085	1.089	7.085	1.74	4.072	0.001	0.527	3.64635e-09	3.8012e-08	5
PUM3	0.354	0.286	0.068	1.07	21.559	15.522	1.389	0.005	0.527	0.00463335	0.0170493	2
ECHDC1	0.237	0.165	0.072	1.075	15.283	9.719	1.573	0.003	0.527	0.000217145	0.00112056	3
NSMCE2	0.843	0.745	0.098	1.103	41.802	34.505	1.211	0.018	0.527	0.00494603	0.0180307	2
PEA15	0.184	0.104	0.08	1.083	11.235	5.813	1.933	0.003	0.527	9.55192e-06	6.3713e-05	4
TMEM219	0.19	0.11	0.08	1.083	11.538	6.122	1.885	0.003	0.527	1.55822e-05	0.000100266	4
ARPC1B	0.138	0.052	0.086	1.09	8.401	3.083	2.725	0.002	0.527	4.44025e-08	4.10297e-07	5
PTPN18	0.149	0.072	0.076	1.079	9.717	4.352	2.233	0.002	0.527	1.56254e-06	1.17306e-05	4
AL353616.2	0.092	0.005	0.087	1.091	5.567	0.265	21.033	0.001	0.527	2.71702e-11	3.39031e-10	6
MPP5	0.214	0.159	0.055	1.056	14.879	9.185	1.62	0.002	0.526	0.00193564	0.00792859	3
SFRP1	0.081	0.001	0.08	1.083	5.364	0.078	68.406	0.001	0.526	1.94712e-11	2.45534e-10	6
PAFAH1B2	0.221	0.148	0.073	1.076	14.069	8.572	1.641	0.003	0.526	0.00014587	0.000783075	3
BAZ1B	0.412	0.332	0.08	1.084	23.684	17.841	1.328	0.007	0.526	0.00245723	0.00980205	3
PA2G4	0.123	0.047	0.076	1.079	7.895	2.563	3.08	0.002	0.526	2.89658e-07	2.42161e-06	5
NOC3L	0.131	0.056	0.075	1.078	8.603	3.269	2.632	0.002	0.526	3.73879e-07	3.07265e-06	5
ZNF720	0.241	0.166	0.076	1.079	14.98	9.479	1.58	0.004	0.526	0.000180784	0.000950165	3
FGL2	0.088	0.012	0.076	1.079	6.073	0.794	7.648	0.001	0.526	1.42583e-10	1.67399e-09	6
SERP1	0.262	0.182	0.08	1.084	16.194	10.768	1.504	0.004	0.526	0.000123147	0.000672073	3
LINC02456	0.078	0.004	0.073	1.076	5.567	0.299	18.62	0.001	0.526	1.60011e-11	2.03849e-10	6
LINC01117	0.079	0.002	0.078	1.081	5.364	0.098	54.725	0.001	0.526	1.41766e-11	1.80978e-10	6
C5orf24	0.191	0.11	0.08	1.084	11.741	6.406	1.833	0.003	0.526	9.59741e-06	6.39889e-05	4
SMPD4	0.209	0.139	0.07	1.073	13.36	7.891	1.693	0.003	0.526	0.000168057	0.000890374	3
TCFL5	0.102	0.025	0.077	1.08	6.781	1.505	4.507	0.001	0.526	5.83573e-09	5.96531e-08	5
USP40	0.32	0.26	0.06	1.062	20.142	14.194	1.419	0.004	0.526	0.00726678	0.0250888	2
LINC00854	0.273	0.19	0.082	1.086	15.587	10.146	1.536	0.004	0.526	0.000251836	0.00127975	3
ZNF586	0.268	0.2	0.068	1.07	17.105	11.444	1.495	0.004	0.526	0.00113333	0.00496101	3
RBMS3	0.818	0.73	0.088	1.092	40.587	33.363	1.217	0.016	0.526	0.0121344	0.0387109	2
FAM96B	0.129	0.054	0.075	1.078	8.3	2.99	2.776	0.002	0.526	5.63429e-07	4.48759e-06	5
UPF1	0.187	0.111	0.076	1.079	11.741	6.381	1.84	0.003	0.526	2.98882e-05	0.000181931	4
USP8	0.398	0.323	0.076	1.079	23.279	17.458	1.333	0.006	0.526	0.00327658	0.0126298	2
AKR1C3	0.123	0.055	0.068	1.07	8.198	2.877	2.85	0.001	0.526	2.74942e-06	1.99591e-05	4
MNAT1	0.449	0.372	0.078	1.081	25.405	19.512	1.302	0.007	0.526	0.00384508	0.0145001	2
SPPL2A	0.416	0.349	0.068	1.07	24.798	18.821	1.318	0.006	0.526	0.0073144	0.0252231	2
ITGBL1	0.11	0.022	0.088	1.092	6.377	1.142	5.584	0.001	0.526	2.26567e-09	2.3999e-08	6
KIFC3	0.165	0.094	0.071	1.073	10.931	5.597	1.953	0.002	0.526	1.79414e-05	0.000114237	4
RSRP1	0.788	0.706	0.081	1.085	41.903	34.804	1.204	0.014	0.526	0.0127895	0.0405045	2
KIAA1109	0.912	0.812	0.1	1.105	45.85	39.097	1.173	0.02	0.526	0.00432884	0.0160681	2
TMEM241	0.234	0.161	0.074	1.077	14.575	9.151	1.593	0.003	0.526	0.00019084	0.000997942	3
TNKS2	0.426	0.354	0.072	1.075	25.709	19.571	1.314	0.007	0.526	0.00526687	0.0190251	2
CFDP1	0.458	0.392	0.066	1.068	26.822	20.595	1.302	0.007	0.526	0.0137644	0.0431686	2
PPP1CA	0.112	0.035	0.077	1.08	7.186	1.946	3.693	0.001	0.526	4.10137e-08	3.80343e-07	5
RANBP1	0.123	0.052	0.071	1.074	8.3	3.034	2.736	0.001	0.526	5.75657e-07	4.58027e-06	5
KRR1	0.173	0.107	0.066	1.068	11.538	6.156	1.874	0.002	0.526	0.000127706	0.000694772	3
TP53I11	0.233	0.159	0.074	1.077	14.474	9.053	1.599	0.003	0.526	0.000193159	0.00100956	3
RBMX	0.439	0.369	0.07	1.073	26.215	20.129	1.302	0.007	0.526	0.00732558	0.0252444	2
NUDT16	0.103	0.026	0.077	1.08	6.781	1.568	4.324	0.001	0.526	7.7794e-09	7.86136e-08	5
AP2A1	0.209	0.125	0.084	1.087	12.449	7.161	1.739	0.003	0.526	1.99734e-05	0.000126036	4
PTPN21	0.195	0.127	0.068	1.07	12.753	7.352	1.735	0.003	0.526	0.000143305	0.000770433	3
PAPLN	0.087	0.012	0.075	1.078	5.972	0.774	7.711	0.001	0.526	2.89997e-10	3.29966e-09	6
AC012368.1	0.094	0.021	0.073	1.076	6.579	1.377	4.777	0.001	0.526	4.07403e-09	4.23008e-08	5
VPS26C	0.244	0.171	0.073	1.075	15.385	9.954	1.546	0.004	0.526	0.000312385	0.0015578	3
ZNF592	0.178	0.109	0.069	1.071	11.842	6.504	1.821	0.002	0.526	5.29892e-05	0.000309533	4
ICA1	0.554	0.476	0.078	1.081	30.466	24.178	1.26	0.009	0.526	0.00846525	0.0286174	2
AURKAIP1	0.125	0.038	0.087	1.091	7.186	1.975	3.638	0.002	0.526	1.76857e-08	1.71397e-07	5
ATP5PF	0.16	0.082	0.078	1.081	9.717	4.455	2.181	0.002	0.526	3.12701e-06	2.2505e-05	4
GSAP	0.14	0.069	0.071	1.073	9.615	4.372	2.199	0.002	0.526	2.83554e-06	2.05122e-05	4
LARGE1	0.602	0.525	0.077	1.08	31.68	25.374	1.249	0.01	0.526	0.0139968	0.0438397	2
CUL4B	0.186	0.116	0.07	1.073	11.943	6.607	1.808	0.002	0.526	7.80266e-05	0.000441956	3
YWHAH	0.148	0.071	0.076	1.079	9.109	3.862	2.359	0.002	0.526	1.82673e-06	1.35758e-05	4
ARF6	0.126	0.054	0.072	1.075	8.3	3.063	2.709	0.002	0.526	1.11935e-06	8.54838e-06	4
MFAP3	0.325	0.259	0.066	1.068	19.838	14.125	1.404	0.004	0.526	0.00388778	0.014629	2
PREPL	0.234	0.165	0.068	1.071	14.98	9.513	1.575	0.003	0.526	0.000531417	0.00252374	3
SPATS2	0.439	0.374	0.064	1.066	26.316	20.085	1.31	0.006	0.526	0.0132064	0.0416412	2
MBTPS1	0.265	0.205	0.06	1.062	17.409	11.738	1.483	0.003	0.526	0.00340668	0.0130663	2
MAP7D3	0.156	0.069	0.087	1.091	9.312	4.142	2.248	0.002	0.526	4.35856e-07	3.54346e-06	5
NDUFA10	0.307	0.245	0.062	1.064	19.433	13.694	1.419	0.004	0.526	0.00522807	0.0189076	2
FBXO7	0.327	0.266	0.06	1.062	20.648	14.767	1.398	0.004	0.526	0.00757902	0.0260189	2
COL1A2	0.129	0.044	0.084	1.088	7.389	2.196	3.365	0.002	0.526	1.3128e-07	1.146e-06	5
CCT2	0.2	0.125	0.075	1.078	12.449	7.156	1.74	0.003	0.526	5.63192e-05	0.000327442	4
TIMM8B	0.107	0.028	0.079	1.083	6.68	1.5	4.454	0.001	0.526	9.9452e-09	9.92693e-08	5
ADAMTS5	0.104	0.006	0.098	1.103	5.466	0.314	17.424	0.001	0.526	3.80642e-11	4.68924e-10	6
NNT-AS1	0.159	0.087	0.072	1.075	10.324	5.073	2.035	0.002	0.526	1.0124e-05	6.72541e-05	4
ATP11A	1.055	0.95	0.105	1.11	49.696	42.352	1.173	0.024	0.526	0.00533631	0.0192608	2
GADD45GIP1	0.108	0.035	0.073	1.076	6.984	1.794	3.893	0.001	0.526	8.82967e-08	7.8884e-07	5
KDSR	0.186	0.115	0.071	1.074	12.045	6.759	1.782	0.003	0.526	6.33632e-05	0.000365651	4
LRP10	0.155	0.08	0.075	1.078	9.818	4.597	2.136	0.002	0.526	5.45118e-06	3.78008e-05	4
USP10	0.304	0.234	0.07	1.072	18.826	13.317	1.414	0.004	0.526	0.00187182	0.0077018	3
ATOX1	0.168	0.088	0.08	1.083	9.919	4.715	2.104	0.002	0.526	6.41806e-06	4.39935e-05	4
PSMB7	0.263	0.198	0.064	1.067	16.802	11.292	1.488	0.003	0.526	0.00171044	0.00710763	3
MRPL51	0.103	0.021	0.081	1.085	6.275	1.127	5.567	0.001	0.526	3.20044e-09	3.35111e-08	5
LINC01182	0.086	0.004	0.081	1.085	5.364	0.24	22.337	0.001	0.526	6.06493e-11	7.35171e-10	6
NT5DC3	0.093	0.01	0.084	1.087	5.769	0.652	8.85	0.001	0.526	3.13157e-10	3.55796e-09	6
BANF1	0.118	0.041	0.077	1.08	7.49	2.343	3.197	0.001	0.526	7.122e-08	6.42764e-07	5
DDX3Y	0.29	0.207	0.083	1.086	16.903	11.616	1.455	0.005	0.526	0.000228878	0.00117503	3
MED23	0.234	0.173	0.061	1.063	15.486	10.023	1.545	0.003	0.526	0.00143677	0.00610303	3
HKR1	0.183	0.131	0.052	1.053	13.158	7.71	1.707	0.002	0.526	0.00163557	0.00683409	3
DDT	0.11	0.028	0.081	1.085	6.781	1.657	4.094	0.001	0.526	8.11228e-09	8.18706e-08	5
TBL1XR1	1.008	0.904	0.104	1.11	48.077	41.685	1.153	0.023	0.526	0.0046841	0.0172136	2
LANCL1	0.15	0.08	0.07	1.073	10.02	4.808	2.084	0.002	0.526	9.27172e-06	6.20042e-05	4
RBBP7	0.171	0.1	0.071	1.074	11.134	5.901	1.887	0.002	0.526	3.14462e-05	0.00019074	4
C19orf70	0.116	0.028	0.088	1.092	6.579	1.456	4.52	0.001	0.526	6.58537e-09	6.70504e-08	5
DPYSL3	0.475	0.4	0.075	1.078	25.709	19.826	1.297	0.008	0.526	0.0078885	0.0269144	2
TMEM248	0.243	0.178	0.065	1.067	15.587	10.165	1.533	0.003	0.526	0.00114459	0.00500182	3
GNPAT	0.304	0.234	0.07	1.072	18.826	13.263	1.419	0.004	0.526	0.00206348	0.00839784	3
PARP6	0.181	0.119	0.062	1.064	12.247	6.93	1.767	0.002	0.526	0.000273736	0.00137973	3
SLC41A3	0.108	0.045	0.064	1.066	7.794	2.627	2.967	0.001	0.526	9.31686e-07	7.18542e-06	4
DDX6	0.37	0.305	0.064	1.066	22.773	17.032	1.337	0.005	0.525	0.00712349	0.024671	2
SLC35E4	0.151	0.08	0.071	1.074	10.02	4.867	2.059	0.002	0.525	5.25176e-06	3.65488e-05	4
MCCC2	0.163	0.096	0.067	1.069	10.83	5.612	1.93	0.002	0.525	4.1229e-05	0.000245985	4
UBE2Z	0.278	0.21	0.069	1.071	17.308	11.856	1.46	0.004	0.525	0.00141796	0.00603469	3
DDX17	1.63	1.506	0.124	1.132	68.826	63.5	1.084	0.045	0.525	0.00158543	0.00665329	3
TLR2	0.138	0.07	0.068	1.07	9.109	3.921	2.323	0.002	0.525	8.91935e-06	5.97768e-05	4
ZNF721	0.399	0.331	0.068	1.07	23.583	17.782	1.326	0.006	0.525	0.00729758	0.0251802	2
VAPB	0.286	0.232	0.053	1.055	18.826	13.032	1.445	0.003	0.525	0.0118571	0.0379667	2
NEDD8	0.134	0.034	0.1	1.105	6.68	1.583	4.22	0.002	0.525	3.22325e-09	3.37271e-08	5
DOCK10	0.182	0.101	0.081	1.084	10.526	5.367	1.961	0.003	0.525	9.74442e-06	6.49067e-05	4
KRBOX4	0.215	0.148	0.067	1.069	14.069	8.788	1.601	0.003	0.525	0.000326716	0.00162223	3
PWP1	0.164	0.091	0.073	1.076	10.425	5.254	1.984	0.002	0.525	1.49063e-05	9.63176e-05	4
SUMF2	0.156	0.083	0.073	1.076	9.919	4.784	2.074	0.002	0.525	8.66106e-06	5.82474e-05	4
MRPL32	0.116	0.043	0.073	1.075	7.591	2.49	3.049	0.001	0.525	3.62161e-07	2.98109e-06	5
TM9SF2	0.378	0.312	0.066	1.068	23.381	17.586	1.33	0.005	0.525	0.00698273	0.0242649	2
ATP6AP2	0.166	0.078	0.088	1.092	9.615	4.568	2.105	0.003	0.525	6.22561e-07	4.93068e-06	5
MPP1	0.112	0.04	0.072	1.074	7.692	2.617	2.939	0.001	0.525	1.17375e-07	1.03021e-06	5
LIPC	0.076	0.005	0.071	1.073	5.364	0.309	17.373	0.001	0.525	1.29071e-10	1.52169e-09	6
CLDND1	0.196	0.132	0.064	1.066	13.057	7.744	1.686	0.002	0.525	0.00041553	0.00201666	3
TEX264	0.123	0.041	0.083	1.086	7.389	2.328	3.174	0.002	0.525	7.06535e-08	6.37837e-07	5
HAGLR	0.07	0.002	0.068	1.071	5.162	0.118	43.883	0.001	0.525	2.69955e-11	3.37259e-10	6
PXDC1	0.166	0.106	0.061	1.062	11.437	6.2	1.845	0.002	0.525	0.000209174	0.00108466	3
EZR	0.119	0.049	0.07	1.072	8.198	3.122	2.626	0.001	0.525	5.93223e-07	4.71399e-06	5
SETD3	0.373	0.309	0.064	1.066	22.976	17.194	1.336	0.005	0.525	0.00806159	0.0274385	2
SPCS1	0.128	0.051	0.077	1.08	7.794	2.715	2.87	0.002	0.525	4.9978e-07	4.02095e-06	5
MRE11	0.247	0.195	0.053	1.054	16.498	10.979	1.503	0.003	0.525	0.00696378	0.0242153	2
CD164	0.207	0.149	0.058	1.06	14.372	9.018	1.594	0.002	0.525	0.00108399	0.0047713	3
HIPK3	0.786	0.702	0.084	1.088	41.093	34.24	1.2	0.015	0.525	0.0113947	0.0367485	2
P3H1	0.14	0.069	0.071	1.074	9.008	3.901	2.309	0.002	0.525	5.65441e-06	3.90876e-05	4
ZNF638	1.397	1.283	0.114	1.121	60.628	55.683	1.089	0.036	0.525	0.00450241	0.0166148	2
SLC8B1	0.182	0.112	0.07	1.073	11.64	6.484	1.795	0.002	0.525	7.06484e-05	0.000403335	3
METAP2	0.228	0.159	0.069	1.072	14.069	8.837	1.592	0.003	0.525	0.000501815	0.0023927	3
METTL26	0.115	0.04	0.074	1.077	7.287	2.225	3.275	0.001	0.525	2.58111e-07	2.17252e-06	5
UBE2Q1	0.15	0.069	0.081	1.085	9.109	4.053	2.247	0.002	0.525	1.04011e-06	7.98062e-06	4
FKBP2	0.127	0.053	0.074	1.077	7.996	2.921	2.737	0.002	0.525	6.64429e-07	5.24217e-06	5
ERCC8	0.179	0.112	0.067	1.07	11.538	6.362	1.814	0.002	0.525	0.000121847	0.000665819	3
PRPF39	0.204	0.147	0.057	1.058	13.866	8.528	1.626	0.002	0.525	0.00166325	0.00693388	3
FCGR2A	0.125	0.045	0.08	1.083	7.692	2.656	2.896	0.002	0.525	1.01131e-07	8.96265e-07	5
GOPC	0.2	0.141	0.059	1.061	13.462	8.17	1.648	0.002	0.525	0.000931735	0.00417215	3
SSBP4	0.186	0.116	0.069	1.072	11.842	6.685	1.771	0.002	0.525	0.000107374	0.000593004	3
E2F3	0.195	0.125	0.07	1.073	12.551	7.401	1.696	0.003	0.525	9.76361e-05	0.000543392	3
WASL	0.278	0.218	0.061	1.062	18.016	12.474	1.444	0.004	0.525	0.00406226	0.0152025	2
VAT1	0.156	0.089	0.068	1.07	9.818	4.671	2.102	0.002	0.525	4.06137e-05	0.0002425	4
ATIC	0.08	0.009	0.071	1.073	5.668	0.662	8.566	0.001	0.525	4.3211e-10	4.84197e-09	6
RTKN	0.085	0.014	0.071	1.073	5.87	0.858	6.844	0.001	0.525	2.89892e-09	3.04259e-08	5
FKBP9	0.224	0.16	0.064	1.066	14.372	9.072	1.584	0.003	0.525	0.000970957	0.0043335	3
THEM4	0.11	0.043	0.067	1.07	7.591	2.539	2.99	0.001	0.525	5.17033e-07	4.15221e-06	5
SNRPC	0.097	0.026	0.071	1.073	6.478	1.451	4.465	0.001	0.525	3.98385e-08	3.70221e-07	5
HNRNPA0	0.133	0.053	0.08	1.084	8.097	3.073	2.635	0.002	0.525	2.58339e-07	2.17385e-06	5
VPS13C	1.208	1.099	0.109	1.115	56.883	49.855	1.141	0.029	0.525	0.00351631	0.0134318	2
UBXN1	0.154	0.082	0.071	1.074	9.615	4.529	2.123	0.002	0.525	1.54643e-05	9.9549e-05	4
PRPF38B	0.269	0.195	0.075	1.078	15.587	10.337	1.508	0.004	0.525	0.000814535	0.00370366	3
CNBP	0.263	0.192	0.07	1.073	16.296	11.067	1.472	0.004	0.525	0.000703059	0.0032509	3
FUS	0.566	0.49	0.077	1.08	31.68	25.663	1.234	0.009	0.525	0.00957937	0.0317375	2
WRB	0.138	0.077	0.061	1.063	9.615	4.494	2.139	0.002	0.525	4.34288e-05	0.000258313	4
ANKS1A	0.864	0.758	0.107	1.113	41.194	35.622	1.156	0.02	0.525	0.00407182	0.0152347	2
CIB1	0.137	0.06	0.077	1.08	8.3	3.259	2.546	0.002	0.525	1.53925e-06	1.15698e-05	4
DHFR	0.189	0.076	0.112	1.119	8.3	3.308	2.509	0.003	0.525	1.83527e-07	1.57121e-06	5
SFTPB	0.2	0.086	0.114	1.12	8.3	3.279	2.531	0.004	0.525	5.45217e-07	4.35633e-06	5
URB1	0.144	0.077	0.067	1.07	9.717	4.646	2.091	0.002	0.525	1.2575e-05	8.22483e-05	4
DYNC2LI1	0.144	0.081	0.062	1.064	9.919	4.818	2.059	0.002	0.525	4.01887e-05	0.000240102	4
MFSD1	0.167	0.094	0.072	1.075	10.83	5.779	1.874	0.002	0.525	1.61715e-05	0.000103649	4
ISG15	0.227	0.148	0.079	1.082	11.538	6.367	1.812	0.003	0.525	0.000498115	0.00237688	3
TBC1D19	0.366	0.299	0.066	1.069	21.862	16.331	1.339	0.005	0.525	0.00608401	0.0216022	2
TMF1	0.284	0.218	0.066	1.069	17.814	12.479	1.428	0.004	0.525	0.00216976	0.00877046	3
TRAPPC11	0.25	0.177	0.073	1.075	15.486	10.351	1.496	0.004	0.525	0.000376065	0.00184361	3
ANAPC4	0.254	0.194	0.06	1.062	16.599	11.253	1.475	0.003	0.525	0.00246495	0.0098265	3
ZNF235	0.218	0.16	0.058	1.06	14.17	8.861	1.599	0.003	0.525	0.00219361	0.00886108	3
TBC1D12	0.208	0.15	0.058	1.06	13.866	8.592	1.614	0.002	0.525	0.00145218	0.00615637	3
WDR43	0.219	0.153	0.066	1.068	13.968	8.749	1.597	0.003	0.525	0.000602481	0.00282914	3
CALM3	0.117	0.041	0.076	1.079	7.186	2.191	3.28	0.001	0.525	1.80563e-07	1.54926e-06	5
POLD3	0.164	0.104	0.06	1.062	11.134	5.999	1.856	0.002	0.525	0.000208049	0.00107955	3
BID	0.12	0.05	0.07	1.072	7.996	2.99	2.674	0.001	0.525	1.17468e-06	8.95111e-06	4
ADAMTS4	0.121	0.035	0.086	1.09	6.883	1.921	3.582	0.002	0.525	2.9715e-08	2.80177e-07	5
JTB	0.136	0.066	0.07	1.072	8.704	3.676	2.368	0.002	0.525	6.99013e-06	4.76304e-05	4
MCU	0.425	0.347	0.077	1.08	23.684	18.296	1.294	0.007	0.525	0.00388178	0.0146117	2
EXTL3	0.117	0.053	0.064	1.066	8.198	3.181	2.577	0.001	0.525	3.83648e-06	2.72066e-05	4
ACACA	0.403	0.322	0.081	1.085	22.47	17.223	1.305	0.007	0.525	0.00190503	0.00781866	3
ADI1	0.1	0.022	0.078	1.081	6.275	1.318	4.76	0.001	0.525	1.08966e-08	1.07897e-07	5
COPZ1	0.145	0.07	0.075	1.077	9.211	4.225	2.18	0.002	0.525	2.36863e-06	1.73124e-05	4
TAPBP	0.531	0.454	0.077	1.08	29.352	23.693	1.239	0.009	0.525	0.00888338	0.0298195	2
AUP1	0.22	0.146	0.074	1.077	13.158	8.067	1.631	0.003	0.525	0.000230046	0.00117986	3
SPSB4	0.075	0.002	0.073	1.076	5.061	0.123	41.302	0.001	0.525	5.62346e-11	6.83798e-10	6
DPY19L3	0.182	0.12	0.062	1.063	12.045	6.891	1.748	0.002	0.525	0.000455271	0.00219202	3
PNP	0.135	0.057	0.079	1.082	8.3	3.343	2.483	0.002	0.525	5.54967e-07	4.42474e-06	5
TAPT1	0.233	0.179	0.054	1.055	15.688	10.351	1.516	0.003	0.525	0.00464274	0.0170777	2
LONRF3	0.144	0.06	0.084	1.087	8.502	3.573	2.38	0.002	0.525	4.10993e-07	3.35718e-06	5
SLC25A5	0.106	0.029	0.077	1.08	6.478	1.534	4.223	0.001	0.525	4.08361e-08	3.7881e-07	5
AL445472.1	0.248	0.177	0.072	1.074	14.271	9.092	1.57	0.004	0.525	0.000862647	0.00390124	3
AC016205.1	0.102	0.011	0.091	1.095	5.668	0.76	7.461	0.001	0.525	4.12165e-10	4.63189e-09	6
HIGD2A	0.109	0.017	0.092	1.097	5.769	0.848	6.804	0.001	0.525	5.81675e-10	6.45951e-09	6
GPR182	0.082	0.001	0.081	1.085	4.96	0.044	112.432	0.001	0.525	6.57715e-11	7.95394e-10	6
RNF216	0.508	0.436	0.071	1.074	29.15	23.207	1.256	0.008	0.525	0.0113144	0.0365273	2
NDUFV2	0.245	0.19	0.054	1.056	16.397	11.033	1.486	0.003	0.525	0.00543827	0.0195741	2
BMP2	0.101	0.019	0.081	1.085	5.972	1.054	5.667	0.001	0.525	5.48062e-09	5.62644e-08	5
PRPF19	0.11	0.035	0.075	1.078	6.984	2.059	3.393	0.001	0.525	1.05889e-07	9.34423e-07	5
BAX	0.139	0.06	0.079	1.082	8.502	3.578	2.376	0.002	0.525	6.56891e-07	5.18931e-06	5
PSMB1	0.233	0.173	0.06	1.062	14.777	9.557	1.546	0.003	0.525	0.00250931	0.0099802	3
SEMA4D	0.125	0.052	0.073	1.076	8.097	3.166	2.557	0.002	0.525	7.47102e-07	5.85419e-06	4
SFI1	0.196	0.131	0.065	1.067	12.652	7.577	1.67	0.002	0.525	0.000324767	0.00161383	3
YIPF3	0.128	0.056	0.072	1.074	7.996	3.034	2.636	0.002	0.525	3.03162e-06	2.18439e-05	4
LDHA	0.193	0.12	0.073	1.076	11.741	6.729	1.745	0.003	0.525	6.39104e-05	0.000368466	4
FGFR1OP	0.15	0.088	0.062	1.064	10.324	5.293	1.95	0.002	0.525	5.35224e-05	0.000312236	4
CHMP3	0.104	0.026	0.077	1.08	6.377	1.461	4.366	0.001	0.524	2.16852e-08	2.07945e-07	5
EBPL	0.143	0.07	0.074	1.077	8.907	3.96	2.249	0.002	0.524	3.30935e-06	2.37291e-05	4
ROBO4	0.431	0.361	0.07	1.073	23.482	17.904	1.312	0.006	0.524	0.0107685	0.0350337	2
SYNJ2	0.199	0.13	0.069	1.071	12.247	7.195	1.702	0.003	0.524	0.00021653	0.00111775	3
TPP1	0.205	0.136	0.069	1.072	12.854	7.783	1.652	0.003	0.524	0.000247316	0.00125905	3
HNRNPF	0.28	0.211	0.069	1.072	17.206	12.033	1.43	0.004	0.524	0.00134223	0.00574873	3
TMEM120A	0.105	0.027	0.078	1.081	6.579	1.686	3.902	0.001	0.524	1.36663e-08	1.33868e-07	5
SF3B6	0.129	0.05	0.079	1.082	7.692	2.779	2.768	0.002	0.524	2.69678e-07	2.2625e-06	5
CPNE1	0.187	0.121	0.066	1.068	12.045	6.989	1.723	0.002	0.524	0.000225709	0.00116011	3
CTBP1	0.197	0.127	0.07	1.072	12.449	7.435	1.674	0.003	0.524	0.000153263	0.000818543	3
NR5A2	0.409	0.343	0.066	1.069	21.761	16.213	1.342	0.006	0.524	0.0146743	0.0457167	2
XYLB	0.089	0.018	0.071	1.073	6.073	1.181	5.141	0.001	0.524	5.67637e-09	5.81391e-08	5
SNRPD1	0.113	0.038	0.076	1.079	7.085	2.186	3.241	0.001	0.524	1.17525e-07	1.03123e-06	5
PNN	0.397	0.334	0.063	1.065	23.785	18.184	1.308	0.005	0.524	0.0117479	0.0376795	2
LYRM2	0.123	0.063	0.06	1.062	8.806	3.838	2.295	0.001	0.524	1.25204e-05	8.19089e-05	4
MBD3	0.146	0.062	0.084	1.088	8.3	3.411	2.433	0.002	0.524	9.31834e-07	7.18542e-06	4
DAZAP2	0.26	0.198	0.063	1.065	16.194	10.959	1.478	0.003	0.524	0.00275749	0.0108558	3
NDUFA13	0.118	0.026	0.092	1.097	6.073	1.196	5.078	0.002	0.524	2.83746e-09	2.98313e-08	5
SNHG12	0.11	0.034	0.076	1.079	6.984	2.117	3.298	0.001	0.524	5.2574e-08	4.82066e-07	5
TRABD2B	0.083	0.005	0.078	1.081	5.162	0.304	16.987	0.001	0.524	2.40231e-10	2.75669e-09	6
UBXN6	0.114	0.04	0.074	1.077	7.287	2.407	3.028	0.001	0.524	3.12973e-07	2.60458e-06	5
SEC22C	0.183	0.128	0.054	1.056	12.551	7.396	1.697	0.002	0.524	0.0016485	0.00688072	3
ZC3H14	0.275	0.204	0.071	1.073	16.7	11.591	1.441	0.004	0.524	0.00109497	0.00481132	3
IFT74	0.148	0.083	0.065	1.068	9.818	4.862	2.019	0.002	0.524	3.28155e-05	0.000198501	4
RNPS1	0.219	0.154	0.066	1.068	13.968	8.896	1.57	0.003	0.524	0.000656366	0.00305762	3
NABP1	0.22	0.166	0.054	1.055	14.271	9.057	1.576	0.002	0.524	0.00425196	0.0158321	2
HACD3	0.17	0.114	0.056	1.057	11.64	6.553	1.776	0.002	0.524	0.00071731	0.00330475	3
UBB	0.301	0.212	0.089	1.093	15.385	10.489	1.467	0.005	0.524	0.000252539	0.00128269	3
MTX3	0.084	0.014	0.07	1.073	5.769	0.921	6.261	0.001	0.524	2.79713e-09	2.94174e-08	5
RNH1	0.162	0.09	0.073	1.075	9.818	4.896	2.005	0.002	0.524	1.78026e-05	0.000113423	4
NAA20	0.132	0.065	0.067	1.069	8.907	3.995	2.23	0.002	0.524	5.87579e-06	4.05366e-05	4
RPN1	0.224	0.175	0.049	1.05	14.879	9.567	1.555	0.002	0.524	0.00917273	0.0306348	2
C1orf198	0.083	0.012	0.071	1.074	5.567	0.72	7.726	0.001	0.524	2.84965e-09	2.99494e-08	5
SLC44A3	0.078	0.006	0.072	1.075	5.263	0.422	12.487	0.001	0.524	7.24901e-10	7.99275e-09	6
ELOA	0.132	0.07	0.063	1.065	9.008	4.088	2.204	0.001	0.524	1.97716e-05	0.000124941	4
IDE	0.274	0.215	0.059	1.061	17.51	12.229	1.432	0.003	0.524	0.00519872	0.0188234	2
SNX13	0.582	0.508	0.074	1.077	32.49	26.614	1.221	0.009	0.524	0.0116118	0.0373319	2
ILF3	0.306	0.239	0.067	1.069	18.219	13.013	1.4	0.004	0.524	0.00371468	0.0140889	2
USF2	0.146	0.073	0.073	1.076	9.211	4.338	2.123	0.002	0.524	5.43126e-06	3.76795e-05	4
TGFB1	0.338	0.277	0.061	1.063	20.547	15.12	1.359	0.004	0.524	0.00920848	0.0307243	2
IRAK1	0.105	0.03	0.075	1.078	6.781	1.956	3.468	0.001	0.524	6.46522e-08	5.86393e-07	5
RAB11B	0.158	0.089	0.069	1.072	9.919	4.999	1.984	0.002	0.524	4.60073e-05	0.000272239	4
ORC5	0.191	0.134	0.057	1.059	12.854	7.764	1.656	0.002	0.524	0.00110537	0.00485161	3
RSL24D1	0.133	0.054	0.078	1.082	7.996	3.166	2.525	0.002	0.524	5.11028e-07	4.10931e-06	5
BRD3	0.148	0.08	0.068	1.07	9.413	4.509	2.088	0.002	0.524	2.44063e-05	0.000151254	4
METTL9	0.25	0.182	0.068	1.07	15.486	10.43	1.485	0.003	0.524	0.00100251	0.00445058	3
BGN	0.123	0.029	0.094	1.098	6.377	1.568	4.066	0.002	0.524	1.06955e-08	1.06075e-07	5
DRAP1	0.108	0.038	0.07	1.072	6.883	2.034	3.384	0.001	0.524	4.1158e-07	3.36109e-06	5
NUFIP2	0.525	0.455	0.07	1.073	30.061	24.295	1.237	0.008	0.524	0.0134504	0.0422864	2
TMCO1	0.165	0.097	0.068	1.071	10.628	5.705	1.863	0.002	0.524	6.59918e-05	0.000379477	4
SUN2	0.167	0.098	0.069	1.072	10.628	5.715	1.86	0.002	0.524	5.74797e-05	0.000333751	4
C8orf59	0.151	0.086	0.065	1.067	10.02	5.117	1.958	0.002	0.524	5.09238e-05	0.000298707	4
MMS19	0.233	0.159	0.073	1.076	13.968	9.023	1.548	0.003	0.524	0.000316734	0.00157796	3
ASAH1	0.174	0.097	0.077	1.08	10.729	5.886	1.823	0.002	0.524	1.32161e-05	8.61689e-05	4
TMCO4	0.144	0.079	0.066	1.068	9.818	4.94	1.987	0.002	0.524	1.67543e-05	0.000107075	4
PGAM1	0.148	0.075	0.073	1.075	9.413	4.573	2.058	0.002	0.524	6.01587e-06	4.14383e-05	4
MGST1	0.079	0.013	0.065	1.068	5.668	0.863	6.571	0.001	0.524	6.57918e-09	6.70094e-08	5
ETFB	0.089	0.019	0.069	1.072	5.87	1.059	5.545	0.001	0.524	1.9542e-08	1.88268e-07	5
CAND1	0.29	0.228	0.061	1.063	18.016	12.831	1.404	0.004	0.524	0.00490347	0.0178945	2
FARSB	0.159	0.097	0.062	1.064	10.628	5.715	1.86	0.002	0.524	0.000119083	0.000652326	3
IMPDH1	0.106	0.034	0.072	1.075	6.781	1.98	3.425	0.001	0.524	1.2775e-07	1.11727e-06	5
OSTC	0.163	0.091	0.072	1.075	10.223	5.377	1.901	0.002	0.524	1.93459e-05	0.000122388	4
HSDL2	0.21	0.156	0.054	1.055	13.866	8.759	1.583	0.002	0.524	0.00329257	0.0126788	2
MZT2A	0.096	0.023	0.074	1.076	6.174	1.392	4.436	0.001	0.524	1.77515e-08	1.71981e-07	5
MORF4L2	0.3	0.24	0.061	1.062	18.927	13.704	1.381	0.004	0.524	0.00527698	0.0190534	2
SLC45A3	0.072	0.001	0.071	1.074	4.858	0.088	55.069	0.001	0.524	1.04867e-10	1.24296e-09	6
COL3A1	0.138	0.046	0.092	1.096	6.984	2.206	3.166	0.002	0.524	1.61687e-07	1.39815e-06	5
C1QBP	0.092	0.023	0.069	1.072	6.073	1.284	4.729	0.001	0.524	7.21946e-08	6.50801e-07	5
LAMA3	0.095	0.02	0.075	1.078	5.972	1.201	4.973	0.001	0.524	1.05961e-08	1.05156e-07	5
SLC44A2	0.286	0.228	0.058	1.06	17.51	12.307	1.423	0.003	0.524	0.00855453	0.0288688	2
AL357673.1	0.077	0.003	0.074	1.077	4.96	0.196	25.297	0.001	0.524	3.81131e-10	4.29715e-09	6
FAM50A	0.225	0.158	0.066	1.069	13.664	8.7	1.571	0.003	0.524	0.000885105	0.00398825	3
GOLGA2	0.172	0.109	0.063	1.065	11.134	6.22	1.79	0.002	0.524	0.000210408	0.00108942	3
HCG17	0.163	0.106	0.056	1.058	10.83	5.896	1.837	0.002	0.524	0.000619745	0.00290317	3
LGALS8	0.219	0.155	0.064	1.067	14.069	9.121	1.542	0.003	0.524	0.00073654	0.00338815	3
ATPAF1	0.107	0.049	0.059	1.06	7.692	2.872	2.678	0.001	0.524	5.10462e-06	3.56369e-05	4
RER1	0.192	0.136	0.055	1.057	12.854	7.842	1.639	0.002	0.524	0.00165694	0.00691036	3
SYNCRIP	0.237	0.172	0.064	1.067	14.474	9.479	1.527	0.003	0.524	0.00163373	0.00682732	3
OXCT1	0.166	0.101	0.064	1.066	10.729	5.847	1.835	0.002	0.524	0.000118663	0.000650484	3
SEC23IP	0.208	0.151	0.057	1.058	13.664	8.66	1.578	0.002	0.524	0.0022985	0.00923545	3
CFL2	0.096	0.033	0.063	1.065	6.68	1.897	3.522	0.001	0.524	3.53396e-07	2.91592e-06	5
ATP5MC3	0.108	0.043	0.065	1.067	7.186	2.397	2.998	0.001	0.524	1.94837e-06	1.44099e-05	4
ABCA4	0.076	0.005	0.071	1.074	5.061	0.319	15.885	0.001	0.524	2.02081e-10	2.34059e-09	6
TMX1	0.173	0.105	0.068	1.07	11.134	6.313	1.764	0.002	0.524	7.11006e-05	0.000405618	3
TLN1	0.23	0.168	0.063	1.065	14.271	9.307	1.533	0.003	0.524	0.00164506	0.00686911	3
BTBD8	0.159	0.084	0.076	1.079	9.615	4.842	1.986	0.002	0.524	7.06026e-06	4.80342e-05	4
FGGY	0.287	0.221	0.066	1.069	17.105	12.037	1.421	0.004	0.524	0.00297003	0.0115819	2
SAP30BP	0.195	0.147	0.047	1.048	13.36	8.288	1.612	0.002	0.524	0.00719243	0.024882	2
SVIP	0.186	0.114	0.072	1.074	11.336	6.514	1.74	0.003	0.524	8.1498e-05	0.000460104	3
MPG	0.175	0.109	0.066	1.068	11.235	6.377	1.762	0.002	0.524	0.000155891	0.000830891	3
HOXD9	0.075	0	0.075	1.077	4.757	0.025	194.118	0.001	0.524	1.88779e-10	2.19472e-09	6
EXOSC6	0.12	0.052	0.068	1.07	7.794	3.019	2.581	0.001	0.524	1.56505e-06	1.17466e-05	4
ITPA	0.103	0.032	0.07	1.073	6.781	2.039	3.326	0.001	0.524	1.12927e-07	9.93132e-07	5
NARS	0.137	0.079	0.059	1.061	9.717	4.872	1.994	0.001	0.524	7.08967e-05	0.000404604	3
MYL6B	0.093	0.022	0.071	1.074	6.073	1.333	4.555	0.001	0.524	1.97683e-08	1.9033e-07	5
SQSTM1	0.474	0.398	0.076	1.079	25.607	20.453	1.252	0.008	0.524	0.00751585	0.0258393	2
XRCC6	0.231	0.163	0.068	1.07	14.17	9.244	1.533	0.003	0.524	0.000723581	0.00333066	3
MIR181A2HG	0.081	0.016	0.065	1.067	5.769	1.034	5.579	0.001	0.524	9.97334e-09	9.94861e-08	5
ENY2	0.224	0.156	0.067	1.07	13.866	8.979	1.544	0.003	0.524	0.000514041	0.00244685	3
C11orf49	0.293	0.235	0.059	1.061	18.016	12.831	1.404	0.004	0.524	0.00737289	0.0253901	2
CMBL	0.072	0.004	0.068	1.071	4.96	0.24	20.651	0.001	0.524	2.43481e-10	2.79089e-09	6
WDR75	0.178	0.119	0.059	1.061	11.741	6.823	1.721	0.002	0.524	0.000620983	0.00290809	3
ARL6IP5	0.146	0.085	0.062	1.064	9.919	5.092	1.948	0.002	0.524	8.28717e-05	0.000466669	3
AZI2	0.208	0.15	0.057	1.059	13.765	8.783	1.567	0.002	0.524	0.0017093	0.00710386	3
ZNF90	0.094	0.029	0.065	1.067	6.68	1.951	3.425	0.001	0.524	1.44088e-07	1.25331e-06	5
ITM2B	0.946	0.845	0.101	1.106	42.51	38.166	1.114	0.021	0.524	0.0113679	0.0366848	2
SSU72	0.21	0.144	0.066	1.068	13.259	8.357	1.587	0.003	0.524	0.000563074	0.00266144	3
PRRC2A	0.189	0.13	0.059	1.061	12.247	7.342	1.668	0.002	0.524	0.000852669	0.00386006	3
NAALADL2	0.222	0.146	0.076	1.079	12.348	7.553	1.635	0.003	0.524	0.00019168	0.00100216	3
SDC4	0.086	0.011	0.075	1.078	5.364	0.667	8.048	0.001	0.523	2.74265e-09	2.88639e-08	6
AP002495.2	0.158	0.094	0.064	1.066	10.223	5.411	1.889	0.002	0.523	0.000116406	0.000639016	3
TMED9	0.135	0.077	0.058	1.06	9.109	4.293	2.122	0.001	0.523	0.000106692	0.000589452	3
RMND5A	0.208	0.154	0.054	1.056	13.765	8.749	1.573	0.002	0.523	0.00311011	0.0120541	2
LARS2	0.227	0.175	0.052	1.053	15.182	10.106	1.502	0.002	0.523	0.00619787	0.0219286	2
AC068234.1	0.095	0.037	0.058	1.059	6.883	2.142	3.213	0.001	0.523	1.96416e-06	1.45136e-05	4
CLUAP1	0.109	0.044	0.065	1.068	7.389	2.656	2.781	0.001	0.523	1.96833e-06	1.45375e-05	4
FRA10AC1	0.257	0.201	0.057	1.058	16.599	11.538	1.439	0.003	0.523	0.00513107	0.0186111	2
SLC38A4	0.07	0.001	0.068	1.071	4.757	0.074	64.706	0.001	0.523	2.3052e-10	2.65016e-09	6
SPTLC1	0.288	0.236	0.052	1.054	18.522	13.297	1.393	0.003	0.523	0.014339	0.0447985	2
COL18A1	0.377	0.314	0.064	1.066	21.559	16.302	1.322	0.005	0.523	0.0122071	0.0389106	2
SEM1	0.437	0.372	0.066	1.068	24.393	19.11	1.276	0.006	0.523	0.0150509	0.0467256	2
LINC02005	0.072	0.001	0.071	1.073	4.757	0.078	60.662	0.001	0.523	1.9464e-10	2.25863e-09	6
MAP2K6	0.137	0.062	0.075	1.078	8.198	3.49	2.349	0.002	0.523	3.24305e-06	2.32699e-05	4
KIAA0556	0.231	0.171	0.06	1.062	14.777	9.798	1.508	0.003	0.523	0.00204846	0.00834329	3
SMAGP	0.108	0.039	0.069	1.071	7.085	2.382	2.974	0.001	0.523	7.34536e-07	5.76009e-06	4
UGGT1	0.28	0.223	0.057	1.058	18.016	12.836	1.404	0.003	0.523	0.00798317	0.0271924	2
TEX2	0.2	0.147	0.053	1.055	13.259	8.268	1.604	0.002	0.523	0.00308799	0.0119849	2
ATP5MC1	0.091	0.024	0.067	1.07	5.972	1.274	4.686	0.001	0.523	8.72797e-08	7.79979e-07	5
VPS4A	0.147	0.075	0.071	1.074	9.008	4.279	2.105	0.002	0.523	1.23301e-05	8.07147e-05	4
RNF141	0.112	0.053	0.058	1.06	7.895	3.151	2.505	0.001	0.523	1.47156e-05	9.52044e-05	4
CDH13	0.219	0.144	0.075	1.078	11.235	6.411	1.752	0.003	0.523	0.000523508	0.00248771	3
SRSF6	0.207	0.133	0.073	1.076	12.449	7.68	1.621	0.003	0.523	0.00013993	0.000754386	3
HADHB	0.303	0.243	0.06	1.062	19.13	14.037	1.363	0.004	0.523	0.00580631	0.0207422	2
UXT	0.121	0.045	0.076	1.079	7.287	2.612	2.79	0.001	0.523	5.16493e-07	4.14966e-06	5
SSR3	0.124	0.061	0.063	1.065	8.401	3.681	2.282	0.001	0.523	1.04406e-05	6.9253e-05	4
ZNF507	0.17	0.114	0.056	1.058	11.437	6.577	1.739	0.002	0.523	0.000772606	0.00353376	3
NDUFAF2	0.269	0.208	0.062	1.064	16.194	11.214	1.444	0.003	0.523	0.00385563	0.0145327	2
CLIC1	0.189	0.118	0.071	1.074	10.729	5.96	1.8	0.003	0.523	0.000175859	0.00092743	3
NME7	0.231	0.18	0.05	1.052	14.879	9.798	1.519	0.002	0.523	0.00921754	0.0307413	2
STRN4	0.136	0.067	0.069	1.071	8.603	3.901	2.205	0.002	0.523	1.20492e-05	7.9043e-05	4
GALNT6	0.072	0.009	0.063	1.065	5.263	0.618	8.523	0.001	0.523	2.73674e-09	2.88116e-08	6
RAP2B	0.096	0.023	0.073	1.076	6.073	1.426	4.258	0.001	0.523	4.34743e-08	4.02319e-07	5
PYGB	0.129	0.066	0.063	1.065	8.704	3.995	2.179	0.001	0.523	2.05371e-05	0.000129225	4
UROS	0.118	0.05	0.068	1.07	7.591	2.911	2.607	0.001	0.523	1.99131e-06	1.46967e-05	4
CATSPERE	0.114	0.049	0.065	1.068	7.591	2.911	2.607	0.001	0.523	2.91993e-06	2.1098e-05	4
CRNDE	0.078	0.015	0.063	1.065	5.668	1.019	5.56	0.001	0.523	1.21994e-08	1.20144e-07	5
PAQR3	0.112	0.053	0.06	1.062	7.996	3.299	2.424	0.001	0.523	6.16637e-06	4.23902e-05	4
PSMB6	0.107	0.037	0.069	1.072	6.579	1.902	3.46	0.001	0.523	8.84352e-07	6.84313e-06	4
SSNA1	0.103	0.03	0.073	1.075	6.377	1.725	3.696	0.001	0.523	9.69766e-08	8.61418e-07	5
FBXW4	0.355	0.297	0.058	1.06	21.559	16.287	1.324	0.004	0.523	0.0145229	0.0452771	2
APEX1	0.094	0.019	0.075	1.078	5.769	1.132	5.096	0.001	0.523	1.18048e-08	1.16407e-07	5
PAFAH2	0.099	0.033	0.066	1.068	6.68	2.029	3.292	0.001	0.523	3.65568e-07	3.00754e-06	5
ARHGEF17	0.122	0.061	0.061	1.063	8.198	3.504	2.339	0.001	0.523	2.0575e-05	0.000129411	4
PHB	0.095	0.028	0.067	1.069	6.275	1.637	3.833	0.001	0.523	1.90675e-07	1.62836e-06	5
VLDLR-AS1	0.081	0.005	0.076	1.079	4.96	0.348	14.252	0.001	0.523	4.9561e-10	5.53351e-09	6
HELLS	0.102	0.038	0.064	1.066	6.883	2.23	3.086	0.001	0.523	1.68456e-06	1.25765e-05	4
CD59	0.296	0.2	0.096	1.1	14.372	9.827	1.463	0.006	0.523	0.000113913	0.000625663	3
MIR222HG	0.166	0.093	0.073	1.076	9.919	5.259	1.886	0.002	0.523	2.41651e-05	0.000149952	4
CRACR2B	0.111	0.037	0.074	1.076	6.579	1.936	3.398	0.001	0.523	3.97878e-07	3.25606e-06	5
SMDT1	0.096	0.026	0.07	1.072	6.073	1.441	4.214	0.001	0.523	8.93464e-08	7.97758e-07	5
SRM	0.082	0.022	0.06	1.062	5.972	1.343	4.447	0.001	0.523	1.2565e-07	1.10003e-06	5
SERINC3	0.362	0.303	0.058	1.06	21.862	16.596	1.317	0.005	0.523	0.0163154	0.0499457	2
SNX5	0.154	0.089	0.065	1.067	10.223	5.534	1.847	0.002	0.523	5.13878e-05	0.000301106	4
AP1B1	0.213	0.148	0.065	1.067	13.259	8.494	1.561	0.003	0.523	0.000638517	0.00298127	3
FHL1	0.27	0.212	0.059	1.06	16.498	11.523	1.432	0.003	0.523	0.0064176	0.0226002	2
C12orf42	0.083	0.008	0.075	1.078	5.061	0.456	11.103	0.001	0.523	1.06227e-09	1.15644e-08	6
GABARAP	0.1	0.022	0.078	1.082	5.668	1.044	5.429	0.001	0.523	1.44352e-08	1.41131e-07	5
GAA	0.111	0.052	0.06	1.062	7.794	3.142	2.481	0.001	0.523	6.56011e-06	4.48878e-05	4
MIB1	0.654	0.506	0.147	1.159	26.012	22.105	1.177	0.02	0.523	0.000216316	0.00111702	3
WDR49	0.081	0.01	0.071	1.073	5.263	0.667	7.896	0.001	0.523	1.79142e-09	1.91458e-08	6
SLC12A9	0.154	0.091	0.063	1.065	9.919	5.239	1.893	0.002	0.523	9.40609e-05	0.000524814	3
ZUP1	0.158	0.093	0.065	1.067	10.223	5.558	1.839	0.002	0.523	6.95047e-05	0.000397465	3
TXNRD2	0.121	0.055	0.066	1.068	7.996	3.367	2.375	0.001	0.523	4.84389e-06	3.39083e-05	4
PAIP1	0.155	0.095	0.06	1.062	10.324	5.602	1.843	0.002	0.523	0.000239089	0.00122058	3
DDX10	0.437	0.359	0.078	1.081	23.583	18.639	1.265	0.007	0.523	0.00470491	0.0172777	2
SNHG8	0.129	0.054	0.075	1.078	7.692	3.098	2.483	0.002	0.523	1.66137e-06	1.24184e-05	4
ELOVL1	0.136	0.064	0.072	1.075	8.198	3.583	2.288	0.002	0.523	7.28732e-06	4.9503e-05	4
NLN	0.085	0.024	0.061	1.063	6.174	1.588	3.888	0.001	0.523	1.1965e-07	1.04869e-06	5
MED10	0.154	0.095	0.059	1.061	10.324	5.636	1.832	0.002	0.523	0.000184827	0.000969393	3
CCDC6	0.291	0.231	0.06	1.062	18.016	13.047	1.381	0.004	0.523	0.00599645	0.0213427	2
MRPL57	0.106	0.033	0.073	1.075	6.377	1.804	3.535	0.001	0.523	2.58575e-07	2.17524e-06	5
STS	0.089	0.026	0.063	1.065	6.174	1.598	3.864	0.001	0.523	1.19542e-07	1.04834e-06	5
VDAC1	0.175	0.12	0.056	1.057	11.842	7.087	1.671	0.002	0.523	0.00101658	0.00450344	3
SCAMP3	0.139	0.076	0.063	1.065	9.008	4.387	2.054	0.002	0.523	4.6847e-05	0.000276679	4
ARL2	0.102	0.018	0.084	1.088	5.466	0.907	6.028	0.001	0.523	6.81461e-09	6.93161e-08	5
CRLS1	0.144	0.094	0.05	1.051	10.425	5.705	1.827	0.001	0.523	0.000748193	0.00343477	3
TBC1D30	0.164	0.096	0.068	1.07	9.919	5.288	1.876	0.002	0.523	8.96941e-05	0.000502894	3
GTF2H5	0.103	0.03	0.073	1.076	6.275	1.72	3.648	0.001	0.523	1.34089e-07	1.16863e-06	5
FUNDC2	0.135	0.07	0.064	1.067	8.603	3.985	2.159	0.002	0.523	3.70678e-05	0.000222474	4
UBP1	0.252	0.199	0.053	1.054	16.397	11.444	1.433	0.003	0.523	0.00897131	0.0300755	2
SOAT1	0.192	0.124	0.068	1.07	12.247	7.607	1.61	0.003	0.523	0.000176459	0.000930181	3
SPG21	0.147	0.088	0.059	1.061	9.818	5.176	1.897	0.002	0.523	0.000160755	0.000854024	3
DIMT1	0.114	0.051	0.063	1.066	7.591	3.009	2.522	0.001	0.523	6.37216e-06	4.36983e-05	4
ANGPTL2	0.089	0.028	0.06	1.062	6.275	1.711	3.669	0.001	0.523	4.68701e-07	3.79258e-06	5
ADAM22	0.1	0.017	0.083	1.087	5.567	1.044	5.332	0.001	0.523	5.36681e-09	5.51143e-08	5
FKBP3	0.132	0.073	0.059	1.061	8.907	4.289	2.077	0.001	0.523	7.59782e-05	0.000431536	3
ATRAID	0.104	0.041	0.063	1.065	6.883	2.308	2.981	0.001	0.523	2.42587e-06	1.77099e-05	4
YIPF5	0.098	0.038	0.06	1.062	6.781	2.21	3.068	0.001	0.523	1.65062e-06	1.2347e-05	4
PDGFD	0.113	0.03	0.082	1.086	6.275	1.75	3.586	0.001	0.523	5.53423e-08	5.06101e-07	5
PPM1G	0.152	0.089	0.063	1.065	9.919	5.298	1.872	0.002	0.523	9.83477e-05	0.000546861	3
VKORC1L1	0.219	0.161	0.058	1.06	13.765	8.974	1.534	0.003	0.523	0.00261957	0.0103682	3
RAI1	0.227	0.178	0.049	1.05	15.182	10.263	1.479	0.002	0.523	0.0101094	0.0332259	2
A4GALT	0.13	0.059	0.07	1.073	8.097	3.544	2.285	0.002	0.523	6.2181e-06	4.27079e-05	4
PVT1	0.228	0.143	0.084	1.088	12.247	7.739	1.582	0.004	0.523	7.38407e-05	0.000420321	3
CARD16	0.127	0.06	0.067	1.069	7.49	2.902	2.581	0.001	0.523	1.20113e-05	7.88281e-05	4
QARS	0.124	0.046	0.079	1.082	7.085	2.568	2.759	0.002	0.523	6.10704e-07	4.84048e-06	5
MARF1	0.27	0.212	0.059	1.06	16.7	11.851	1.409	0.003	0.523	0.00608049	0.0215922	2
PDPR	0.199	0.147	0.053	1.054	13.158	8.371	1.572	0.002	0.523	0.00420554	0.0156743	2
EPN1	0.144	0.066	0.078	1.081	8.198	3.671	2.233	0.002	0.523	6.52431e-06	4.46724e-05	4
CCT8	0.192	0.137	0.055	1.057	12.753	8.014	1.591	0.002	0.523	0.00197466	0.00807777	3
SYNE3	0.136	0.073	0.063	1.065	8.907	4.347	2.049	0.002	0.522	3.26034e-05	0.000197257	4
NDUFS3	0.102	0.035	0.068	1.07	6.478	1.96	3.304	0.001	0.522	5.13843e-07	4.1298e-06	5
EPS15L1	0.252	0.203	0.05	1.051	16.7	11.738	1.423	0.003	0.522	0.0130074	0.0410855	2
TNRC6C	0.238	0.18	0.059	1.06	14.676	9.905	1.482	0.003	0.522	0.00370858	0.0140692	2
MRPS15	0.101	0.035	0.066	1.068	6.579	2.068	3.181	0.001	0.522	8.58223e-07	6.6609e-06	4
MDFI	0.083	0.014	0.069	1.072	5.364	0.877	6.114	0.001	0.522	1.61392e-08	1.56949e-07	5
NSMAF	0.201	0.134	0.067	1.069	12.449	7.866	1.583	0.003	0.522	0.000329418	0.0016338	3
TMEM160	0.098	0.032	0.066	1.069	6.174	1.662	3.716	0.001	0.522	1.10969e-06	8.48092e-06	4
RSPH3	0.084	0.018	0.067	1.069	5.668	1.186	4.779	0.001	0.522	3.75229e-08	3.49961e-07	5
GFM1	0.221	0.162	0.059	1.061	13.968	9.283	1.505	0.003	0.522	0.00204873	0.00834329	3
B3GLCT	0.162	0.114	0.048	1.049	11.134	6.43	1.731	0.002	0.522	0.00260721	0.0103256	3
MAP1LC3B	0.172	0.097	0.075	1.078	10.02	5.524	1.814	0.002	0.522	2.63622e-05	0.000162414	4
CLPTM1L	0.195	0.129	0.066	1.069	12.045	7.479	1.61	0.003	0.522	0.000340688	0.00168565	3
NDUFA11	0.114	0.025	0.088	1.092	5.668	1.181	4.799	0.001	0.522	2.22293e-08	2.12834e-07	5
DUSP18	0.158	0.095	0.063	1.065	10.223	5.656	1.807	0.002	0.522	0.000127434	0.000693534	3
FAM160A1	0.094	0.016	0.078	1.081	5.466	1	5.466	0.001	0.522	7.73872e-09	7.82535e-08	5
FAM169A	0.074	0.006	0.068	1.07	4.858	0.387	12.547	0.001	0.522	3.14518e-09	3.29547e-08	5
AL035401.1	0.105	0.015	0.089	1.094	5.364	0.907	5.916	0.001	0.522	2.68853e-09	2.83426e-08	6
PDCD5	0.124	0.064	0.06	1.062	8.198	3.666	2.236	0.001	0.522	3.67498e-05	0.000220705	4
RASA3	0.278	0.216	0.061	1.063	16.802	12.047	1.395	0.004	0.522	0.0046907	0.0172317	2
ZDHHC5	0.167	0.108	0.059	1.061	10.931	6.332	1.726	0.002	0.522	0.000421759	0.00204433	3
ZNF708	0.186	0.123	0.062	1.064	11.943	7.342	1.627	0.002	0.522	0.000461913	0.00222124	3
SELENOS	0.18	0.119	0.061	1.063	11.538	6.921	1.667	0.002	0.522	0.000573312	0.00270742	3
SRSF9	0.15	0.089	0.061	1.063	9.717	5.166	1.881	0.002	0.522	0.000126814	0.000690401	3
SF3B5	0.093	0.028	0.065	1.067	5.972	1.485	4.021	0.001	0.522	5.36878e-07	4.29821e-06	5
EIF4E2	0.131	0.07	0.062	1.064	8.704	4.191	2.077	0.001	0.522	2.94464e-05	0.000179488	4
MRPL34	0.08	0.019	0.061	1.063	5.567	1.098	5.071	0.001	0.522	7.61659e-08	6.84808e-07	5
PCID2	0.246	0.189	0.057	1.059	15.688	10.92	1.437	0.003	0.522	0.00446015	0.0164757	2
AP1G2	0.142	0.078	0.064	1.066	9.008	4.494	2.004	0.002	0.522	5.87643e-05	0.00034089	4
BUB3	0.157	0.106	0.05	1.052	10.931	6.318	1.73	0.002	0.522	0.0011774	0.00511802	3
AP000787.1	0.13	0.073	0.058	1.059	8.603	4.068	2.115	0.001	0.522	8.406e-05	0.000472931	3
CSNK1E	0.224	0.176	0.048	1.049	14.17	9.356	1.514	0.002	0.522	0.0129794	0.0410138	2
LINC00630	0.161	0.107	0.054	1.056	10.729	6.112	1.755	0.002	0.522	0.000842714	0.00382002	3
SLC41A1	0.109	0.049	0.06	1.061	7.287	2.784	2.618	0.001	0.522	1.61245e-05	0.000103369	4
RNF187	0.089	0.026	0.063	1.065	5.87	1.412	4.159	0.001	0.522	4.5386e-07	3.67921e-06	5
AGMO	0.085	0.007	0.077	1.08	4.858	0.426	11.394	0.001	0.522	2.02904e-09	2.16033e-08	6
CHCHD1	0.08	0.024	0.057	1.058	5.87	1.412	4.159	0.001	0.522	3.27515e-07	2.71606e-06	5
KRT8	0.075	0.007	0.068	1.07	4.858	0.426	11.394	0.001	0.522	3.86719e-09	4.02206e-08	5
VANGL1	0.093	0.029	0.064	1.066	6.275	1.833	3.423	0.001	0.522	3.07102e-07	2.55916e-06	5
NAXD	0.117	0.066	0.051	1.052	8.502	3.975	2.139	0.001	0.522	0.00016979	0.000897715	3
KIAA0930	0.096	0.024	0.072	1.075	5.972	1.554	3.844	0.001	0.522	7.45626e-08	6.70977e-07	5
AC112722.1	0.106	0.039	0.067	1.069	6.781	2.338	2.901	0.001	0.522	1.45097e-06	1.09327e-05	4
EVC	0.088	0.016	0.072	1.075	5.466	1.044	5.235	0.001	0.522	3.5469e-08	3.32105e-07	5
CHST7	0.068	0.009	0.059	1.061	4.96	0.549	9.035	0.001	0.522	9.5797e-09	9.59301e-08	5
FAM92A	0.078	0.017	0.062	1.064	5.567	1.162	4.792	0.001	0.522	5.08442e-08	4.67311e-07	5
RPL22L1	0.087	0.021	0.065	1.068	5.567	1.152	4.833	0.001	0.522	2.66234e-07	2.23664e-06	5
PSMB4	0.15	0.084	0.066	1.068	9.109	4.641	1.963	0.002	0.522	8.74877e-05	0.000491199	3
MICU3	0.199	0.139	0.06	1.062	12.551	7.965	1.576	0.002	0.522	0.00120754	0.00523848	3
GTF2A2	0.135	0.074	0.061	1.063	8.907	4.445	2.004	0.002	0.522	4.72108e-05	0.000278616	4
MRPL14	0.095	0.025	0.069	1.072	5.972	1.578	3.784	0.001	0.522	9.35584e-08	8.33445e-07	5
KLHL9	0.138	0.078	0.06	1.062	8.907	4.445	2.004	0.002	0.522	0.000101832	0.000565019	3
LSM4	0.105	0.043	0.062	1.064	6.984	2.568	2.719	0.001	0.522	3.84423e-06	2.72491e-05	4
ITGB3BP	0.18	0.122	0.058	1.06	11.538	6.994	1.65	0.002	0.522	0.000785076	0.00358338	3
PRNP	0.103	0.037	0.066	1.068	6.68	2.289	2.919	0.001	0.522	8.81592e-07	6.82518e-06	4
SPRED2	0.298	0.243	0.055	1.057	17.51	12.719	1.377	0.003	0.522	0.0144373	0.0450472	2
SLC12A7	0.161	0.093	0.068	1.071	10.02	5.592	1.792	0.002	0.522	6.98535e-05	0.000399238	3
PTPA	0.157	0.096	0.061	1.063	10.121	5.661	1.788	0.002	0.522	0.000220163	0.00113462	3
POLE4	0.125	0.052	0.073	1.075	7.389	3.004	2.459	0.002	0.522	1.75397e-06	1.3057e-05	4
SPDYE3	0.125	0.075	0.05	1.052	9.008	4.504	2	0.001	0.522	0.000253833	0.00128821	3
CCDC191	0.16	0.095	0.064	1.067	9.919	5.445	1.822	0.002	0.522	0.000164004	0.000870539	3
MYO19	0.184	0.131	0.053	1.055	12.146	7.563	1.606	0.002	0.522	0.00202088	0.00824358	3
ETV1	0.077	0.015	0.062	1.064	5.364	0.99	5.418	0.001	0.522	6.96305e-08	6.28968e-07	5
FAM204A	0.227	0.18	0.046	1.047	15.182	10.371	1.464	0.002	0.522	0.0160226	0.0492244	2
HACD2	0.145	0.096	0.049	1.05	10.223	5.69	1.796	0.001	0.522	0.00100913	0.00447422	3
MRPS34	0.092	0.03	0.062	1.064	6.073	1.686	3.602	0.001	0.522	1.29517e-06	9.81612e-06	4
KHDRBS3	0.152	0.097	0.055	1.056	9.615	5.112	1.881	0.002	0.522	0.000715049	0.0032958	3
WDR35	0.073	0.014	0.059	1.061	5.263	0.897	5.868	0.001	0.522	3.542e-08	3.31847e-07	5
MARK4	0.28	0.223	0.056	1.058	17.105	12.381	1.382	0.003	0.522	0.00954141	0.0316342	2
SLC15A4	0.11	0.043	0.067	1.069	7.085	2.715	2.609	0.001	0.522	1.56217e-06	1.17306e-05	4
AC007513.1	0.079	0.013	0.067	1.069	5.162	0.809	6.383	0.001	0.522	2.40178e-08	2.29108e-07	5
COQ2	0.074	0.009	0.064	1.066	4.96	0.608	8.16	0.001	0.522	1.0525e-08	1.04485e-07	5
NALCN	0.088	0.015	0.073	1.075	5.263	0.917	5.742	0.001	0.522	1.07425e-08	1.06473e-07	5
SEMA4C	0.117	0.046	0.071	1.074	6.984	2.617	2.668	0.001	0.522	2.24494e-06	1.64627e-05	4
CCDC146	0.183	0.121	0.062	1.064	11.336	6.886	1.646	0.002	0.522	0.000478682	0.00229263	3
HSPE1	0.126	0.042	0.084	1.088	6.478	2.132	3.038	0.002	0.522	1.78822e-07	1.53475e-06	5
CD99L2	0.179	0.123	0.056	1.058	11.64	7.131	1.632	0.002	0.522	0.00114331	0.00499693	3
GNPNAT1	0.093	0.033	0.06	1.062	6.377	2.014	3.165	0.001	0.522	2.15611e-06	1.58526e-05	4
RNF7	0.144	0.08	0.064	1.066	9.008	4.612	1.953	0.002	0.522	7.66135e-05	0.000434906	3
ULK1	0.178	0.128	0.05	1.051	11.64	7.082	1.643	0.002	0.522	0.00385389	0.0145297	2
MRPS16	0.098	0.042	0.057	1.058	6.984	2.612	2.673	0.001	0.522	7.79213e-06	5.26939e-05	4
NDRG3	0.173	0.114	0.059	1.061	11.134	6.675	1.668	0.002	0.522	0.000587421	0.00276387	3
PTPN11	0.281	0.226	0.055	1.057	17.308	12.606	1.373	0.003	0.522	0.0100671	0.0331115	2
MRPL42	0.15	0.099	0.051	1.052	10.223	5.734	1.783	0.001	0.522	0.000974133	0.00434642	3
N4BP2	0.155	0.09	0.065	1.067	9.615	5.235	1.837	0.002	0.522	9.52409e-05	0.00053111	3
MAN1B1	0.136	0.076	0.06	1.062	8.603	4.2	2.048	0.002	0.522	0.000138252	0.00074612	3
MEAF6	0.138	0.084	0.054	1.056	9.413	4.975	1.892	0.001	0.522	0.000329106	0.00163289	3
CUEDC1	0.179	0.13	0.05	1.051	12.045	7.519	1.602	0.002	0.522	0.00325333	0.0125464	2
NIPAL2	0.239	0.176	0.063	1.065	13.866	9.376	1.479	0.003	0.522	0.00246756	0.00983309	3
RHOC	0.251	0.195	0.056	1.058	14.879	10.253	1.451	0.003	0.522	0.00848796	0.0286817	2
KRT18	0.075	0.004	0.071	1.073	4.555	0.235	19.36	0.001	0.522	3.60022e-09	3.75574e-08	5
SNRPB	0.104	0.05	0.053	1.055	7.287	2.902	2.512	0.001	0.522	4.85295e-05	0.000285745	4
STXBP4	0.2	0.147	0.054	1.055	12.753	8.219	1.552	0.002	0.522	0.00301689	0.0117383	2
HPSE	0.063	0.004	0.059	1.061	4.555	0.24	18.965	0	0.522	4.26502e-09	4.4195e-08	5
RNF220	0.138	0.065	0.074	1.077	8.097	3.779	2.143	0.002	0.522	6.62928e-06	4.53111e-05	4
NVL	0.222	0.169	0.053	1.054	14.069	9.489	1.483	0.002	0.522	0.00613289	0.0217409	2
LAMTOR2	0.1	0.04	0.06	1.062	6.579	2.235	2.944	0.001	0.522	4.69438e-06	3.29287e-05	4
NT5DC1	0.227	0.175	0.053	1.054	13.968	9.356	1.493	0.002	0.522	0.00765138	0.0262216	2
TMEM9	0.077	0.016	0.061	1.063	5.263	0.951	5.535	0.001	0.522	8.36656e-08	7.48761e-07	5
TMEM70	0.086	0.022	0.064	1.066	5.668	1.363	4.16	0.001	0.521	1.75043e-07	1.50523e-06	5
FHDC1	0.07	0.01	0.06	1.062	4.96	0.657	7.551	0.001	0.521	2.48119e-08	2.36175e-07	5
MSH2	0.174	0.131	0.043	1.044	12.045	7.46	1.615	0.002	0.521	0.00903302	0.0302333	2
TMEM179B	0.136	0.078	0.058	1.06	8.907	4.519	1.971	0.001	0.521	0.000137489	0.000742517	3
MCUR1	0.1	0.032	0.068	1.071	6.174	1.872	3.298	0.001	0.521	4.33318e-07	3.52376e-06	5
JAGN1	0.082	0.021	0.061	1.063	5.567	1.26	4.419	0.001	0.521	2.46578e-07	2.08118e-06	5
GLOD4	0.125	0.063	0.062	1.064	8.097	3.769	2.148	0.001	0.521	2.65681e-05	0.000163552	4
RHBDD2	0.115	0.059	0.056	1.058	7.692	3.333	2.308	0.001	0.521	6.94363e-05	0.000397294	3
SNRPB2	0.116	0.053	0.063	1.065	7.287	2.965	2.458	0.001	0.521	9.74554e-06	6.49067e-05	4
AC090825.1	0.215	0.142	0.073	1.075	12.045	7.724	1.559	0.003	0.521	0.000275049	0.00138567	3
CDIPT	0.096	0.036	0.06	1.062	6.377	2.063	3.09	0.001	0.521	3.63338e-06	2.58492e-05	4
ARRDC2	0.334	0.274	0.06	1.062	18.623	13.895	1.34	0.004	0.521	0.0162557	0.0498057	2
GPS2	0.093	0.037	0.056	1.058	6.478	2.166	2.99	0.001	0.521	6.06263e-06	4.17511e-05	4
ZSCAN5A	0.158	0.108	0.05	1.052	10.526	6.087	1.729	0.002	0.521	0.00160971	0.00673605	3
DTWD1	0.163	0.11	0.053	1.054	10.931	6.509	1.679	0.002	0.521	0.00116519	0.00507109	3
SMARCB1	0.123	0.062	0.06	1.062	7.996	3.671	2.178	0.001	0.521	3.99172e-05	0.000238572	4
PRRC1	0.12	0.073	0.047	1.049	8.806	4.421	1.992	0.001	0.521	0.000426811	0.00206656	3
ZNF133	0.133	0.082	0.051	1.052	9.211	4.808	1.916	0.001	0.521	0.00058307	0.00274779	3
MFSD14B	0.198	0.151	0.047	1.048	13.462	8.891	1.514	0.002	0.521	0.00813389	0.0276381	2
ATP5PD	0.105	0.042	0.064	1.066	6.478	2.176	2.977	0.001	0.521	2.95263e-06	2.13167e-05	4
OAT	0.106	0.045	0.061	1.062	7.085	2.794	2.536	0.001	0.521	5.06578e-06	3.53977e-05	4
ETV5	0.068	0.012	0.057	1.058	5.061	0.794	6.374	0.001	0.521	3.68924e-08	3.44392e-07	5
MEPCE	0.082	0.029	0.053	1.054	5.972	1.671	3.573	0.001	0.521	4.93796e-06	3.45278e-05	4
TMEM63B	0.111	0.049	0.062	1.064	7.287	3	2.43	0.001	0.521	8.24646e-06	5.56039e-05	4
AGO1	0.133	0.071	0.061	1.063	8.603	4.289	2.006	0.001	0.521	5.49124e-05	0.000319743	4
UROD	0.107	0.031	0.076	1.079	5.972	1.711	3.491	0.001	0.521	2.15572e-07	1.82988e-06	5
FASTKD2	0.139	0.087	0.052	1.054	9.413	5.034	1.87	0.001	0.521	0.000591112	0.00277997	3
SYT1	0.116	0.032	0.084	1.088	5.87	1.617	3.63	0.001	0.521	1.77206e-07	1.52256e-06	5
PGRMC1	0.1	0.034	0.066	1.068	6.275	2.005	3.13	0.001	0.521	1.47497e-06	1.11028e-05	4
CLPP	0.084	0.024	0.06	1.061	5.668	1.397	4.058	0.001	0.521	8.80787e-07	6.82065e-06	4
ZNF428	0.11	0.044	0.066	1.068	6.781	2.509	2.702	0.001	0.521	4.41227e-06	3.10694e-05	4
VEGFB	0.093	0.037	0.056	1.058	6.579	2.304	2.856	0.001	0.521	3.50247e-06	2.49924e-05	4
NHLRC3	0.191	0.135	0.055	1.057	12.449	8.018	1.553	0.002	0.521	0.00191178	0.00784122	3
FHL3	0.084	0.018	0.066	1.068	5.364	1.122	4.779	0.001	0.521	9.66432e-08	8.58703e-07	5
KNOP1	0.149	0.093	0.055	1.057	9.514	5.166	1.842	0.002	0.521	0.000638534	0.00298127	3
RAP2A	0.142	0.09	0.052	1.053	9.615	5.254	1.83	0.001	0.521	0.000631019	0.00295063	3
OOEP	0.089	0.012	0.077	1.08	4.858	0.627	7.744	0.001	0.521	2.95502e-08	2.78792e-07	5
AC017002.5	0.097	0.034	0.063	1.065	6.478	2.24	2.892	0.001	0.521	7.68213e-07	6.0014e-06	4
TMEM205	0.097	0.02	0.078	1.081	5.162	0.921	5.602	0.001	0.521	4.86492e-08	4.48067e-07	5
MINOS1	0.089	0.016	0.073	1.076	5.061	0.823	6.146	0.001	0.521	3.49715e-08	3.27744e-07	5
H2AFV	0.187	0.125	0.062	1.064	11.64	7.313	1.592	0.002	0.521	0.000577488	0.00272541	3
SRSF1	0.126	0.051	0.075	1.077	7.186	2.96	2.427	0.002	0.521	2.33518e-06	1.7076e-05	4
GABPA	0.181	0.134	0.047	1.048	12.146	7.656	1.586	0.002	0.521	0.00617914	0.0218723	2
RTCA	0.171	0.117	0.054	1.056	11.336	6.965	1.628	0.002	0.521	0.00133749	0.0057332	3
VCPIP1	0.143	0.09	0.053	1.054	9.615	5.274	1.823	0.001	0.521	0.000580841	0.00273915	3
ATP6V1A	0.219	0.171	0.049	1.05	14.372	9.802	1.466	0.002	0.521	0.0102888	0.0337188	2
R3HDM4	0.087	0.025	0.062	1.064	5.668	1.436	3.947	0.001	0.521	6.60081e-07	5.21318e-06	5
AC098829.1	0.177	0.136	0.041	1.042	11.842	7.318	1.618	0.001	0.521	0.0159113	0.0489309	2
DCTD	0.11	0.059	0.051	1.052	7.794	3.499	2.227	0.001	0.521	0.000120364	0.00065841	3
MYO18A	0.25	0.193	0.057	1.059	15.283	10.817	1.413	0.003	0.521	0.00634948	0.0223934	2
RMI1	0.129	0.07	0.059	1.061	8.401	4.132	2.033	0.001	0.521	6.94883e-05	0.000397444	3
RFNG	0.115	0.051	0.064	1.066	7.287	3.053	2.387	0.001	0.521	9.00549e-06	6.03411e-05	4
PRKACB	0.187	0.12	0.067	1.07	11.032	6.764	1.631	0.002	0.521	0.000227827	0.00117002	3
CEPT1	0.186	0.136	0.05	1.051	12.551	8.116	1.546	0.002	0.521	0.00379155	0.0143202	2
C2CD4B	0.079	0.026	0.053	1.054	5.567	1.328	4.191	0.001	0.521	5.88684e-06	4.06037e-05	4
UCK2	0.163	0.109	0.054	1.056	10.628	6.308	1.685	0.002	0.521	0.00103776	0.0045887	3
TMBIM4	0.097	0.024	0.073	1.075	5.364	1.152	4.657	0.001	0.521	1.65442e-07	1.42782e-06	5
SUPT16H	0.201	0.146	0.055	1.057	12.652	8.268	1.53	0.002	0.521	0.00307703	0.0119501	2
VEZF1	0.169	0.12	0.049	1.05	11.437	7.048	1.623	0.002	0.521	0.00290638	0.011364	2
MBOAT1	0.155	0.089	0.065	1.068	9.514	5.288	1.799	0.002	0.521	8.39762e-05	0.000472545	3
ERI3	0.272	0.216	0.055	1.057	16.802	12.302	1.366	0.003	0.521	0.00846662	0.0286185	2
ST13	0.337	0.278	0.058	1.06	19.939	15.414	1.294	0.004	0.521	0.0133065	0.0419023	2
ST3GAL5	0.104	0.041	0.063	1.065	6.883	2.686	2.563	0.001	0.521	2.99036e-06	2.15666e-05	4
NADK2	0.138	0.091	0.047	1.048	9.717	5.367	1.81	0.001	0.521	0.00153664	0.00647404	3
SH2B1	0.131	0.071	0.059	1.061	8.401	4.156	2.021	0.001	0.521	9.93375e-05	0.000552067	3
MAF1	0.102	0.04	0.062	1.064	6.478	2.269	2.855	0.001	0.521	4.11093e-06	2.9025e-05	4
RTN4RL1	0.075	0.007	0.068	1.07	4.656	0.48	9.693	0.001	0.521	9.80876e-09	9.80655e-08	5
CREG1	0.084	0.026	0.058	1.06	5.87	1.686	3.482	0.001	0.521	6.40694e-07	5.06781e-06	5
TMEM127	0.119	0.066	0.053	1.055	7.895	3.637	2.171	0.001	0.521	0.000204311	0.00106229	3
IER5L	0.136	0.073	0.063	1.065	8.401	4.181	2.009	0.002	0.521	6.02112e-05	0.000348892	4
ATP6AP1	0.138	0.085	0.053	1.054	9.008	4.725	1.907	0.001	0.521	0.0006404	0.00298953	3
SCOC	0.118	0.059	0.059	1.061	7.794	3.588	2.172	0.001	0.521	3.37293e-05	0.00020379	4
SAR1A	0.159	0.109	0.05	1.051	10.83	6.499	1.666	0.002	0.521	0.0021141	0.00857459	3
PRPF38A	0.127	0.065	0.062	1.064	7.996	3.798	2.105	0.001	0.521	3.15272e-05	0.000191193	4
CLPTM1	0.152	0.09	0.062	1.063	9.514	5.288	1.799	0.002	0.521	0.000178378	0.000938634	3
PCBD2	0.145	0.086	0.058	1.06	9.413	5.161	1.824	0.002	0.521	0.00023875	0.00121905	3
CKAP4	0.09	0.038	0.051	1.052	6.377	2.171	2.937	0.001	0.521	2.25948e-05	0.000140856	4
FRG1	0.123	0.061	0.062	1.064	7.692	3.509	2.192	0.001	0.521	2.87987e-05	0.000175817	4
TARS	0.183	0.133	0.05	1.051	12.045	7.71	1.562	0.002	0.521	0.00372787	0.0141233	2
ZMAT2	0.097	0.03	0.066	1.069	5.87	1.725	3.403	0.001	0.521	6.36003e-07	5.03328e-06	5
NDUFAF3	0.096	0.024	0.072	1.074	5.364	1.22	4.396	0.001	0.521	2.69383e-07	2.26064e-06	5
ADAM12	0.087	0.015	0.073	1.075	4.96	0.828	5.988	0.001	0.521	3.45837e-08	3.24503e-07	5
TATDN1	0.172	0.113	0.059	1.061	10.931	6.68	1.636	0.002	0.521	0.000762181	0.00349174	3
ABCA10	0.073	0.017	0.056	1.058	5.162	1.019	5.063	0.001	0.521	2.16156e-07	1.83434e-06	5
QTRT1	0.104	0.048	0.055	1.057	6.984	2.808	2.487	0.001	0.521	3.14404e-05	0.00019074	4
SF3B3	0.232	0.183	0.049	1.051	14.879	10.44	1.425	0.002	0.521	0.011381	0.0367133	2
PDCD6	0.192	0.141	0.052	1.053	12.449	8.121	1.533	0.002	0.521	0.00396463	0.0148825	2
TMEM98	0.058	0.002	0.057	1.058	4.251	0.123	34.693	0	0.521	9.03313e-09	9.07207e-08	5
GTF3C5	0.117	0.057	0.06	1.062	7.389	3.205	2.305	0.001	0.521	4.34402e-05	0.000258332	4
EIF3I	0.136	0.067	0.069	1.072	7.996	3.847	2.078	0.002	0.521	2.0885e-05	0.000131147	4
AGTRAP	0.144	0.088	0.056	1.058	9.211	4.985	1.848	0.002	0.521	0.000417662	0.00202606	3
DHRS7	0.116	0.063	0.052	1.054	7.692	3.49	2.204	0.001	0.521	0.000182434	0.000957939	3
SUMO1	0.177	0.127	0.05	1.051	11.64	7.322	1.59	0.002	0.521	0.003494	0.0133549	2
CLCN5	0.168	0.121	0.046	1.048	11.134	6.813	1.634	0.002	0.521	0.00521365	0.0188642	2
AL033384.2	0.074	0.012	0.061	1.063	4.96	0.838	5.917	0.001	0.521	4.84309e-08	4.46322e-07	5
SYF2	0.117	0.053	0.064	1.066	7.085	2.936	2.413	0.001	0.521	1.16727e-05	7.68497e-05	4
GART	0.172	0.122	0.05	1.051	11.437	7.141	1.602	0.002	0.521	0.00308947	0.0119891	2
PECR	0.082	0.03	0.053	1.054	5.972	1.828	3.266	0.001	0.521	4.07236e-06	2.87937e-05	4
ARMCX3	0.179	0.126	0.054	1.055	11.64	7.391	1.575	0.002	0.521	0.0017911	0.0074051	3
DUSP23	0.118	0.056	0.061	1.063	6.984	2.818	2.478	0.001	0.521	3.23631e-05	0.000195918	4
UQCRC1	0.111	0.042	0.069	1.071	6.579	2.456	2.679	0.001	0.521	3.82578e-06	2.7137e-05	4
KRT10	0.093	0.038	0.055	1.057	6.275	2.127	2.95	0.001	0.521	1.12674e-05	7.42918e-05	4
PPIE	0.091	0.034	0.057	1.059	6.174	2.044	3.021	0.001	0.521	3.54489e-06	2.52602e-05	4
PSMB8	0.216	0.159	0.057	1.059	12.753	8.445	1.51	0.003	0.521	0.00442245	0.0163587	2
ABCE1	0.191	0.138	0.054	1.055	12.247	7.969	1.537	0.002	0.521	0.00285774	0.0111993	2
HPF1	0.121	0.067	0.054	1.055	8.097	3.921	2.065	0.001	0.521	0.000184124	0.000966247	3
TMEM147	0.085	0.022	0.062	1.064	5.364	1.25	4.292	0.001	0.521	2.26712e-07	1.91919e-06	5
CWC15	0.149	0.089	0.06	1.061	9.312	5.141	1.811	0.002	0.52	0.00028229	0.00141914	3
HIC1	0.102	0.039	0.062	1.064	6.478	2.357	2.748	0.001	0.52	6.53174e-06	4.47134e-05	4
ZFP30	0.114	0.065	0.05	1.051	8.097	3.926	2.063	0.001	0.52	0.000209628	0.00108683	3
TRMT11	0.157	0.104	0.053	1.054	10.425	6.195	1.683	0.002	0.52	0.00129203	0.00556063	3
RABGGTB	0.138	0.092	0.046	1.047	9.717	5.475	1.775	0.001	0.52	0.00174799	0.0072461	3
SMC3	0.241	0.191	0.05	1.051	14.98	10.596	1.414	0.003	0.52	0.0130308	0.0411469	2
ADAM23	0.102	0.048	0.054	1.055	6.478	2.333	2.777	0.001	0.52	6.5641e-05	0.000377671	4
MEDAG	0.07	0.003	0.067	1.069	4.251	0.172	24.781	0.001	0.52	8.1229e-09	8.19511e-08	5
AF127577.4	0.079	0.024	0.055	1.057	5.567	1.47	3.786	0.001	0.52	1.10791e-06	8.47144e-06	4
TPM2	0.13	0.067	0.064	1.066	7.692	3.573	2.153	0.001	0.52	5.34032e-05	0.000311775	4
MTA1	0.149	0.101	0.048	1.05	10.02	5.788	1.731	0.001	0.52	0.00222316	0.00896759	3
STK17B	0.124	0.065	0.059	1.061	7.895	3.774	2.092	0.001	0.52	5.96019e-05	0.000345426	4
SPAG7	0.115	0.049	0.066	1.068	6.984	2.902	2.407	0.001	0.52	5.74595e-06	3.96938e-05	4
BROX	0.145	0.097	0.048	1.049	9.818	5.597	1.754	0.001	0.52	0.00208707	0.00847937	3
MPC1	0.126	0.07	0.057	1.058	8.3	4.181	1.985	0.001	0.52	9.96859e-05	0.000553705	3
S100A13	0.247	0.188	0.059	1.061	13.664	9.366	1.459	0.003	0.52	0.00661433	0.0231823	2
RNF19B	0.142	0.087	0.055	1.056	9.211	5.063	1.819	0.001	0.52	0.000480456	0.00230006	3
ARHGEF9	0.16	0.108	0.052	1.053	10.526	6.342	1.66	0.002	0.52	0.0015662	0.00657975	3
CD302	0.072	0.014	0.058	1.06	4.858	0.784	6.195	0.001	0.52	1.38262e-07	1.20365e-06	5
DENND2C	0.182	0.133	0.049	1.05	11.538	7.264	1.589	0.002	0.52	0.00543475	0.019566	2
SDF4	0.19	0.134	0.056	1.058	11.741	7.523	1.561	0.002	0.52	0.00239066	0.00957097	3
PRKCSH	0.126	0.066	0.06	1.062	7.996	3.896	2.052	0.001	0.52	6.43884e-05	0.000371153	4
TMC1	0.071	0.011	0.059	1.061	4.757	0.691	6.884	0.001	0.52	5.86051e-08	5.34519e-07	5
EIF3M	0.151	0.093	0.058	1.059	9.615	5.48	1.755	0.002	0.52	0.000359963	0.00177252	3
PAICS	0.095	0.036	0.059	1.061	6.275	2.201	2.852	0.001	0.52	4.75394e-06	3.33163e-05	4
HP	0.112	0.002	0.111	1.117	4.15	0.098	42.334	0.001	0.52	3.67422e-09	3.8265e-08	5
PDLIM7	0.209	0.159	0.051	1.052	13.057	8.754	1.492	0.002	0.52	0.00886761	0.0297698	2
ARHGAP1	0.133	0.069	0.064	1.066	8.198	4.107	1.996	0.002	0.52	5.71175e-05	0.000331772	4
URM1	0.108	0.067	0.041	1.042	8.097	3.921	2.065	0.001	0.52	0.00123432	0.00534045	3
CMAS	0.125	0.073	0.052	1.053	8.502	4.362	1.949	0.001	0.52	0.000326863	0.00162269	3
MRPL43	0.097	0.036	0.061	1.063	6.073	2	3.037	0.001	0.52	3.71183e-06	2.6377e-05	4
RNASEH2C	0.094	0.042	0.053	1.054	6.579	2.485	2.648	0.001	0.52	2.65268e-05	0.000163331	4
ASB13	0.069	0.011	0.058	1.06	4.757	0.711	6.694	0.001	0.52	6.85898e-08	6.20472e-07	5
SNRPG	0.137	0.078	0.059	1.061	8.401	4.303	1.952	0.001	0.52	0.000180534	0.000949014	3
RPAIN	0.151	0.1	0.051	1.053	9.919	5.759	1.722	0.002	0.52	0.001391	0.00593791	3
TBC1D9B	0.19	0.137	0.052	1.054	12.348	8.121	1.52	0.002	0.52	0.00362138	0.0137793	2
INO80C	0.079	0.004	0.075	1.078	4.251	0.216	19.712	0.001	0.52	5.32936e-09	5.47479e-08	5
RPH3AL	0.266	0.204	0.062	1.064	15.587	11.356	1.373	0.003	0.52	0.00495901	0.0180695	2
GAS2L3	0.136	0.085	0.051	1.052	8.806	4.656	1.891	0.001	0.52	0.000903774	0.00406233	3
ZNF676	0.066	0.013	0.053	1.054	4.858	0.814	5.971	0	0.52	5.47609e-07	4.37283e-06	5
TXNDC15	0.132	0.084	0.047	1.048	8.907	4.749	1.875	0.001	0.52	0.00146479	0.00620335	3
ABCC5	0.183	0.132	0.051	1.052	11.943	7.744	1.542	0.002	0.52	0.00342069	0.0131135	2
ZBTB44	0.239	0.191	0.048	1.05	15.081	10.67	1.413	0.002	0.52	0.0162573	0.0498057	2
RECQL	0.218	0.168	0.049	1.051	13.765	9.484	1.451	0.002	0.52	0.0101536	0.0333467	2
GGA1	0.224	0.162	0.062	1.064	13.462	9.347	1.44	0.003	0.52	0.00182612	0.00754098	3
SRSF8	0.113	0.052	0.061	1.063	6.984	2.931	2.383	0.001	0.52	3.1817e-05	0.000192838	4
NAPB	0.155	0.108	0.047	1.048	10.729	6.543	1.64	0.001	0.52	0.00297628	0.0115978	2
AFG1L	0.158	0.097	0.06	1.062	9.615	5.538	1.736	0.002	0.52	0.000396134	0.00193019	3
GSTK1	0.236	0.181	0.055	1.057	14.372	10.18	1.412	0.003	0.52	0.00612734	0.0217287	2
DLGAP1-AS2	0.062	0.005	0.057	1.059	4.352	0.348	12.507	0	0.52	1.46839e-08	1.435e-07	5
BHMT2	0.062	0.005	0.056	1.058	4.352	0.348	12.507	0	0.52	1.70488e-08	1.6538e-07	5
EBLN3P	0.141	0.097	0.043	1.044	9.919	5.759	1.722	0.001	0.52	0.00347405	0.013295	2
AMD1	0.196	0.147	0.048	1.05	12.753	8.518	1.497	0.002	0.52	0.00799189	0.0272132	2
S100PBP	0.262	0.203	0.059	1.06	15.688	11.479	1.367	0.003	0.52	0.00608886	0.0216145	2
SLC25A29	0.27	0.209	0.061	1.063	15.486	11.312	1.369	0.003	0.52	0.00626506	0.0221385	2
WHAMM	0.198	0.151	0.047	1.048	12.955	8.714	1.487	0.002	0.52	0.0094329	0.0313482	2
COQ4	0.118	0.052	0.066	1.068	7.186	3.191	2.252	0.001	0.52	9.34761e-06	6.24578e-05	4
ZNF326	0.221	0.168	0.053	1.054	13.866	9.66	1.435	0.002	0.52	0.00682376	0.0237845	2
MDH1	0.101	0.052	0.05	1.051	7.287	3.25	2.243	0.001	0.52	8.76504e-05	0.00049197	3
SOCS2	0.188	0.134	0.053	1.055	11.437	7.278	1.571	0.002	0.52	0.00392758	0.0147626	2
RPL17	0.1	0.022	0.077	1.081	5.061	1.073	4.715	0.001	0.52	9.13224e-08	8.13994e-07	5
ZNF783	0.105	0.045	0.06	1.062	6.579	2.573	2.557	0.001	0.52	1.3964e-05	9.06444e-05	4
ASGR1	0.062	0.005	0.056	1.058	4.352	0.372	11.684	0	0.52	1.15732e-08	1.14268e-07	5
AC097534.2	0.072	0.021	0.051	1.052	5.263	1.269	4.146	0.001	0.52	1.00494e-06	7.71649e-06	4
CD38	0.09	0.022	0.068	1.07	5.364	1.397	3.84	0.001	0.52	2.15233e-07	1.82751e-06	5
ARMC2	0.111	0.06	0.051	1.053	7.591	3.553	2.136	0.001	0.52	0.000141848	0.000763395	3
RFXANK	0.098	0.04	0.059	1.06	6.174	2.171	2.844	0.001	0.52	1.47393e-05	9.53375e-05	4
XPOT	0.181	0.139	0.042	1.043	12.146	7.901	1.537	0.002	0.52	0.0144376	0.0450472	2
KIAA0753	0.156	0.109	0.048	1.049	10.425	6.303	1.654	0.001	0.52	0.00354715	0.0135297	2
SNX24	0.181	0.134	0.047	1.048	12.045	7.876	1.529	0.002	0.52	0.00611588	0.0217004	2
PRPF8	0.253	0.2	0.053	1.054	15.486	11.268	1.374	0.003	0.52	0.0122416	0.0390006	2
STARD3NL	0.168	0.124	0.044	1.045	11.437	7.278	1.571	0.002	0.52	0.00719196	0.024882	2
CCT3	0.169	0.12	0.049	1.05	11.235	7.131	1.575	0.002	0.52	0.00323613	0.0124956	2
CMPK1	0.2	0.157	0.043	1.044	13.259	9.028	1.469	0.002	0.52	0.0149267	0.0463958	2
TRIM28	0.139	0.085	0.054	1.055	8.806	4.769	1.846	0.001	0.52	0.00065103	0.00303778	3
LDAH	0.227	0.177	0.05	1.051	14.17	9.959	1.423	0.002	0.52	0.0114878	0.0369869	2
BRMS1L	0.118	0.06	0.058	1.059	7.591	3.598	2.11	0.001	0.52	9.77159e-05	0.000543738	3
DDX59	0.099	0.051	0.048	1.049	6.984	2.99	2.336	0.001	0.52	0.000125695	0.000685153	3
POC5	0.111	0.068	0.043	1.044	8.097	4.058	1.995	0.001	0.52	0.000981313	0.00437468	3
EFHC1	0.176	0.126	0.05	1.051	11.741	7.626	1.54	0.002	0.52	0.00299447	0.0116593	2
B3GAT3	0.116	0.053	0.063	1.065	7.085	3.137	2.259	0.001	0.52	2.08244e-05	0.000130793	4
MXD3	0.091	0.028	0.063	1.065	5.567	1.627	3.421	0.001	0.52	1.08758e-06	8.32217e-06	4
PSMD4	0.162	0.113	0.049	1.05	10.628	6.553	1.622	0.002	0.52	0.0031547	0.012198	2
GRAMD4	0.096	0.037	0.059	1.06	6.377	2.441	2.612	0.001	0.52	4.68789e-06	3.28906e-05	4
STX4	0.146	0.088	0.058	1.06	9.008	5.034	1.79	0.002	0.52	0.00035212	0.00173694	3
LINC01060	0.11	0.051	0.059	1.06	6.579	2.617	2.514	0.001	0.52	3.52233e-05	0.000212072	4
ZNF43	0.218	0.163	0.055	1.056	13.259	9.18	1.444	0.002	0.52	0.00506639	0.018411	2
TAX1BP3	0.073	0.017	0.057	1.058	4.858	0.926	5.245	0.001	0.52	3.2139e-07	2.66961e-06	5
SLC39A13	0.093	0.04	0.052	1.054	6.377	2.421	2.634	0.001	0.52	2.6826e-05	0.000164911	4
TSEN2	0.133	0.079	0.053	1.055	8.603	4.607	1.867	0.001	0.52	0.00044944	0.00216631	3
PITRM1	0.153	0.099	0.054	1.055	9.717	5.715	1.7	0.002	0.52	0.00100691	0.00446628	3
HNRNPUL1	0.21	0.159	0.05	1.052	13.259	9.141	1.451	0.002	0.52	0.00794351	0.0270693	2
TRIM37	0.18	0.136	0.044	1.045	11.943	7.808	1.53	0.002	0.52	0.0111411	0.0360593	2
LINC02241	0.168	0.121	0.046	1.047	11.032	6.925	1.593	0.002	0.52	0.00577542	0.0206461	2
MIEN1	0.088	0.025	0.063	1.065	5.263	1.338	3.933	0.001	0.52	9.38624e-07	7.23238e-06	4
SNX33	0.078	0.027	0.051	1.053	5.567	1.632	3.411	0.001	0.52	5.18115e-06	3.60817e-05	4
CRYZ	0.085	0.036	0.049	1.05	6.275	2.328	2.695	0.001	0.52	2.59007e-05	0.000159793	4
MRPL37	0.09	0.034	0.056	1.058	5.972	2.044	2.922	0.001	0.52	9.69329e-06	6.46004e-05	4
PSME2	0.158	0.087	0.071	1.074	8.198	4.264	1.923	0.002	0.52	8.80164e-05	0.000493934	3
PLEKHO1	0.127	0.077	0.051	1.052	8.3	4.313	1.924	0.001	0.52	0.000729236	0.0033557	3
ZNF69	0.112	0.061	0.05	1.051	7.591	3.627	2.093	0.001	0.52	0.000182172	0.000956975	3
U2AF2	0.146	0.096	0.05	1.051	9.615	5.587	1.721	0.001	0.52	0.00164493	0.00686911	3
ERLIN2	0.089	0.034	0.055	1.057	5.972	2.049	2.915	0.001	0.52	8.10783e-06	5.47288e-05	4
DDX39A	0.14	0.082	0.058	1.06	8.502	4.563	1.863	0.002	0.519	0.00027614	0.00139071	3
HEPH	0.085	0.023	0.062	1.064	5.162	1.26	4.098	0.001	0.519	1.38178e-06	1.04317e-05	4
CLK4	0.197	0.152	0.045	1.046	12.854	8.739	1.471	0.002	0.519	0.0116388	0.0374071	2
ARL17B	0.129	0.082	0.047	1.048	8.806	4.808	1.831	0.001	0.519	0.00106001	0.00467707	3
C3orf67	0.069	0.013	0.055	1.057	4.757	0.863	5.515	0.001	0.519	4.52734e-07	3.67104e-06	5
OSBPL2	0.162	0.107	0.055	1.056	10.223	6.254	1.635	0.002	0.519	0.00123077	0.00532731	3
PRPF31	0.121	0.065	0.056	1.058	7.591	3.651	2.079	0.001	0.519	0.000195477	0.00102064	3
EEF2K	0.241	0.186	0.055	1.057	14.474	10.4	1.392	0.003	0.519	0.00739758	0.0254722	2
CBWD1	0.092	0.039	0.052	1.054	6.377	2.47	2.581	0.001	0.519	2.49324e-05	0.000154249	4
ATP5S	0.102	0.057	0.044	1.045	7.287	3.323	2.193	0.001	0.519	0.000496093	0.0023687	3
HRCT1	0.082	0.007	0.075	1.077	4.251	0.377	11.264	0.001	0.519	2.24731e-08	2.15101e-07	5
TTC8	0.085	0.035	0.051	1.052	6.073	2.171	2.797	0.001	0.519	1.52524e-05	9.8369e-05	4
ACTR3C	0.062	0.008	0.054	1.055	4.453	0.578	7.7	0	0.519	8.57755e-08	7.67201e-07	5
MAP3K7CL	0.144	0.098	0.045	1.046	9.818	5.803	1.692	0.001	0.519	0.00293487	0.0114537	2
LINC01948	0.057	0.002	0.055	1.056	4.049	0.181	22.325	0	0.519	4.80951e-09	4.96028e-08	5
AZIN1-AS1	0.103	0.049	0.053	1.055	6.781	2.872	2.361	0.001	0.519	5.66277e-05	0.000329174	4
PTGFRN	0.058	0.004	0.054	1.056	4.15	0.284	14.598	0	0.519	1.08562e-08	1.07566e-07	5
CKAP5	0.21	0.163	0.047	1.048	13.462	9.376	1.436	0.002	0.519	0.0114811	0.036977	2
TOMM70	0.136	0.085	0.051	1.052	9.008	5.048	1.784	0.001	0.519	0.000852521	0.00385995	3
CCDC90B	0.125	0.077	0.047	1.049	8.603	4.641	1.854	0.001	0.519	0.000928587	0.00415998	3
GPAA1	0.1	0.043	0.057	1.059	6.275	2.392	2.624	0.001	0.519	2.84742e-05	0.000173973	4
MPLKIP	0.102	0.053	0.049	1.05	6.984	3.068	2.276	0.001	0.519	0.000205986	0.0010701	3
TMED4	0.111	0.061	0.051	1.052	7.591	3.676	2.065	0.001	0.519	0.000194663	0.00101707	3
CLHC1	0.101	0.049	0.052	1.054	6.883	2.99	2.302	0.001	0.519	6.51461e-05	0.000375032	4
LY6E	0.267	0.21	0.057	1.059	14.069	9.969	1.411	0.003	0.519	0.012792	0.0405084	2
NFASC	0.061	0.006	0.055	1.057	4.251	0.402	10.577	0	0.519	6.38583e-08	5.79871e-07	5
PPT1	0.091	0.042	0.049	1.05	6.478	2.593	2.498	0.001	0.519	4.72964e-05	0.000279067	4
NIPSNAP2	0.173	0.131	0.042	1.042	11.437	7.352	1.556	0.001	0.519	0.0150848	0.0468169	2
PLA2G15	0.076	0.018	0.058	1.06	4.96	1.108	4.477	0.001	0.519	8.60598e-07	6.67599e-06	4
AL845472.1	0.056	0	0.056	1.058	3.846	0.005	784.731	0	0.519	4.10908e-09	4.26219e-08	5
ANKRD29	0.071	0.013	0.059	1.06	4.656	0.814	5.723	0.001	0.519	1.56208e-07	1.35341e-06	5
NPIPA1	0.092	0.041	0.052	1.053	6.275	2.402	2.613	0.001	0.519	2.94925e-05	0.000179734	4
TMOD1	0.202	0.152	0.05	1.052	11.943	7.891	1.514	0.002	0.519	0.00942078	0.0313113	2
GTF2A1	0.171	0.119	0.051	1.053	10.83	6.872	1.576	0.002	0.519	0.00276212	0.0108699	3
CDKN1B	0.158	0.099	0.059	1.06	9.717	5.803	1.674	0.002	0.519	0.000645136	0.00301073	3
MCCC1	0.158	0.106	0.052	1.053	10.324	6.411	1.61	0.002	0.519	0.00147019	0.00622367	3
NHP2	0.09	0.022	0.068	1.07	5.162	1.338	3.858	0.001	0.519	2.50537e-07	2.11222e-06	5
EIF1B	0.127	0.073	0.054	1.055	8.097	4.21	1.923	0.001	0.519	0.000342665	0.00169354	3
CUBN	0.111	0.057	0.054	1.055	7.085	3.21	2.207	0.001	0.519	0.000130895	0.00071025	3
AC136777.1	0.064	0.007	0.057	1.058	4.251	0.422	10.085	0	0.519	1.22475e-07	1.07284e-06	5
MAT2B	0.132	0.084	0.048	1.049	8.806	4.887	1.802	0.001	0.519	0.00129063	0.00555539	3
NAAA	0.108	0.06	0.048	1.05	7.389	3.504	2.108	0.001	0.519	0.000369776	0.00181536	3
ANAPC13	0.078	0.019	0.059	1.061	4.858	1.029	4.72	0.001	0.519	9.0198e-07	6.96925e-06	4
LINC00662	0.178	0.129	0.049	1.05	11.134	7.151	1.557	0.002	0.519	0.00538326	0.0194099	2
BLVRB	0.099	0.033	0.066	1.069	5.87	2.063	2.845	0.001	0.519	1.59771e-06	1.19772e-05	4
C6orf89	0.191	0.14	0.05	1.052	12.045	8.043	1.498	0.002	0.519	0.00612997	0.0217355	2
MGAT4B	0.117	0.056	0.061	1.063	7.085	3.25	2.18	0.001	0.519	5.12401e-05	0.000300392	4
CHD4	0.128	0.064	0.065	1.067	7.389	3.563	2.074	0.001	0.519	4.53615e-05	0.000268623	4
TMEM208	0.079	0.028	0.051	1.053	5.466	1.632	3.349	0.001	0.519	7.79277e-06	5.26939e-05	4
AC048341.1	0.111	0.064	0.048	1.049	7.591	3.7	2.051	0.001	0.519	0.000567677	0.00268237	3
NOP56	0.139	0.078	0.061	1.063	8.3	4.46	1.861	0.002	0.519	0.000189526	0.000991741	3
SNHG9	0.085	0.034	0.051	1.053	5.769	1.931	2.988	0.001	0.519	2.12509e-05	0.000133125	4
SYBU	0.122	0.075	0.046	1.047	8.097	4.195	1.93	0.001	0.519	0.00124235	0.00537068	3
AC011447.3	0.112	0.06	0.052	1.054	7.49	3.637	2.06	0.001	0.519	0.000146603	0.000786666	3
SNX7	0.142	0.099	0.043	1.044	9.717	5.744	1.692	0.001	0.519	0.00460216	0.0169466	2
SLC50A1	0.074	0.024	0.05	1.051	5.364	1.544	3.475	0.001	0.519	3.55993e-06	2.53616e-05	4
NUDT21	0.155	0.111	0.044	1.045	10.425	6.45	1.616	0.001	0.519	0.00565119	0.0202464	2
ATXN7L3B	0.095	0.038	0.057	1.059	6.073	2.259	2.688	0.001	0.519	1.01976e-05	6.7714e-05	4
SBDS	0.141	0.081	0.06	1.062	8.401	4.573	1.837	0.002	0.519	0.000204099	0.00106136	3
PSMC3	0.1	0.04	0.06	1.062	5.972	2.161	2.763	0.001	0.519	1.50089e-05	9.69198e-05	4
BRD8	0.163	0.118	0.045	1.046	10.83	6.872	1.576	0.001	0.519	0.00659444	0.0231283	2
HMG20B	0.127	0.071	0.056	1.058	7.794	3.95	1.973	0.001	0.519	0.000270227	0.00136359	3
RCN1	0.183	0.133	0.05	1.051	11.235	7.273	1.545	0.002	0.519	0.00564457	0.0202297	2
RNF146	0.161	0.113	0.048	1.049	10.526	6.597	1.596	0.002	0.519	0.00427062	0.0158847	2
HEXA	0.085	0.016	0.069	1.071	4.555	0.765	5.957	0.001	0.519	2.1996e-07	1.86414e-06	5
GPR173	0.133	0.087	0.046	1.047	8.806	4.911	1.793	0.001	0.519	0.00190413	0.00781711	3
LMF1	0.203	0.148	0.055	1.056	12.146	8.239	1.474	0.002	0.519	0.00442819	0.016376	2
EMC8	0.11	0.057	0.053	1.054	7.186	3.357	2.14	0.001	0.519	0.000157869	0.000840422	3
AC103853.1	0.06	0.015	0.044	1.045	4.757	0.966	4.927	0	0.519	8.00609e-07	6.24346e-06	4
INPPL1	0.139	0.087	0.052	1.054	8.704	4.852	1.794	0.001	0.519	0.00103488	0.0045766	3
MGAT2	0.067	0.013	0.054	1.055	4.555	0.774	5.882	0.001	0.519	9.45689e-07	7.28138e-06	4
SGSM2	0.174	0.129	0.046	1.047	11.235	7.269	1.546	0.002	0.519	0.00853643	0.0288172	2
TMEM126B	0.1	0.055	0.045	1.046	7.186	3.357	2.14	0.001	0.519	0.000274403	0.00138264	3
AC007952.7	0.058	0.008	0.05	1.051	4.251	0.48	8.85	0	0.519	1.8158e-07	1.5567e-06	5
NDRG2	0.128	0.079	0.049	1.05	8.097	4.235	1.912	0.001	0.519	0.0011661	0.00507432	3
PARD6G-AS1	0.067	0.014	0.053	1.054	4.656	0.887	5.248	0.001	0.519	4.70978e-07	3.80801e-06	5
ARL10	0.096	0.049	0.047	1.048	6.781	2.965	2.287	0.001	0.519	0.000194756	0.00101739	3
NDUFB3	0.101	0.042	0.058	1.06	6.174	2.392	2.581	0.001	0.519	2.46232e-05	0.000152458	4
SZRD1	0.133	0.084	0.049	1.051	8.806	4.965	1.774	0.001	0.519	0.000936911	0.00419303	3
ANKDD1B	0.102	0.041	0.061	1.063	6.275	2.505	2.506	0.001	0.519	9.13007e-06	6.11361e-05	4
AC112493.1	0.083	0.007	0.076	1.079	4.15	0.397	10.453	0.001	0.519	1.96093e-08	1.88857e-07	5
NBEAL2	0.204	0.148	0.056	1.058	12.146	8.273	1.468	0.002	0.519	0.00382089	0.0144158	2
COPG1	0.135	0.077	0.058	1.06	8.3	4.509	1.841	0.001	0.519	0.000215647	0.00111394	3
GLCCI1	0.197	0.143	0.054	1.056	11.741	7.847	1.496	0.002	0.519	0.0040351	0.0151108	2
CDKN1C	0.107	0.044	0.063	1.065	6.073	2.299	2.642	0.001	0.519	1.09386e-05	7.22624e-05	4
UBE2A	0.128	0.075	0.054	1.055	8.198	4.392	1.867	0.001	0.519	0.000383209	0.0018733	3
TMEM134	0.071	0.02	0.051	1.052	4.96	1.196	4.147	0.001	0.519	2.12549e-06	1.56385e-05	4
SP4	0.143	0.1	0.044	1.045	9.413	5.519	1.706	0.001	0.519	0.00457897	0.0168692	2
BOK	0.059	0.01	0.05	1.051	4.352	0.598	7.279	0	0.519	1.87444e-07	1.60342e-06	5
UQCC2	0.088	0.04	0.049	1.05	6.174	2.397	2.576	0.001	0.519	4.31355e-05	0.000256668	4
CEP295	0.208	0.151	0.057	1.058	12.449	8.607	1.446	0.002	0.519	0.00399698	0.0149816	2
DDX31	0.118	0.066	0.052	1.054	7.692	3.896	1.974	0.001	0.519	0.000235807	0.00120629	3
PDLIM4	0.063	0.007	0.056	1.058	4.15	0.402	10.325	0	0.519	1.61902e-07	1.39961e-06	5
FAM84A	0.081	0.02	0.061	1.063	4.858	1.103	4.406	0.001	0.519	1.43175e-06	1.07958e-05	4
LUC7L2	0.157	0.115	0.042	1.043	10.324	6.416	1.609	0.001	0.519	0.00945072	0.031394	2
CD276	0.07	0.013	0.056	1.058	4.656	0.917	5.08	0.001	0.519	3.33119e-07	2.75964e-06	5
TUBA4A	0.072	0.02	0.053	1.054	4.858	1.108	4.386	0.001	0.519	3.09978e-06	2.23194e-05	4
SLC25A17	0.133	0.095	0.038	1.038	9.514	5.607	1.697	0.001	0.519	0.00844306	0.0285486	2
MAPK9	0.182	0.141	0.042	1.043	12.146	8.17	1.487	0.002	0.519	0.0160955	0.0494142	2
WSCD1	0.092	0.03	0.062	1.064	5.466	1.725	3.168	0.001	0.519	2.66581e-06	1.93703e-05	4
ZNF358	0.092	0.027	0.065	1.067	5.162	1.416	3.644	0.001	0.519	2.63312e-06	1.91372e-05	4
SDC3	0.133	0.072	0.061	1.063	7.794	4.039	1.93	0.001	0.519	0.000100616	0.000558571	3
PURB	0.193	0.145	0.048	1.049	12.348	8.435	1.464	0.002	0.519	0.00856656	0.0289032	2
TMEM222	0.107	0.06	0.047	1.048	7.389	3.598	2.054	0.001	0.519	0.000395141	0.00192646	3
CEP89	0.152	0.11	0.042	1.043	10.223	6.323	1.617	0.001	0.519	0.00752832	0.0258764	2
ZNF217	0.144	0.09	0.054	1.055	9.211	5.431	1.696	0.001	0.519	0.000680945	0.00315887	3
MIR4713HG	0.054	0.005	0.049	1.05	4.049	0.323	12.516	0	0.519	7.88498e-08	7.07706e-07	5
NUTF2	0.083	0.028	0.055	1.057	5.466	1.735	3.15	0.001	0.519	4.11164e-06	2.9025e-05	4
NOL4L	0.216	0.167	0.049	1.05	13.462	9.518	1.414	0.002	0.519	0.0118446	0.0379321	2
STUB1	0.112	0.061	0.051	1.052	7.287	3.514	2.074	0.001	0.519	0.000268367	0.00135487	3
PLEKHB2	0.185	0.141	0.044	1.045	12.146	8.234	1.475	0.002	0.519	0.0114379	0.0368608	2
CYP27A1	0.09	0.031	0.058	1.06	5.668	1.946	2.913	0.001	0.519	3.91305e-06	2.77116e-05	4
ALG5	0.133	0.096	0.037	1.038	9.615	5.734	1.677	0.001	0.519	0.00921631	0.0307405	2
ZNF536	0.061	0.006	0.056	1.057	4.049	0.333	12.148	0	0.519	6.84995e-08	6.19837e-07	5
UBE2I	0.279	0.224	0.055	1.056	16.397	12.444	1.318	0.003	0.519	0.01386	0.0434552	2
AP002884.1	0.096	0.047	0.049	1.05	6.377	2.612	2.441	0.001	0.519	0.000169362	0.000896064	3
FADS3	0.107	0.053	0.054	1.056	6.883	3.137	2.194	0.001	0.519	8.90866e-05	0.000499759	3
ZNF251	0.172	0.126	0.045	1.047	11.134	7.254	1.535	0.002	0.519	0.00717281	0.024828	2
PPP1CC	0.146	0.102	0.044	1.045	9.919	6.043	1.641	0.001	0.519	0.00508782	0.0184759	2
AC104170.1	0.078	0.027	0.052	1.053	5.263	1.539	3.42	0.001	0.519	5.57387e-06	3.85652e-05	4
NIFK	0.092	0.029	0.062	1.064	5.466	1.764	3.098	0.001	0.519	2.75122e-06	1.99674e-05	4
TXN2	0.085	0.039	0.047	1.048	5.972	2.235	2.672	0.001	0.519	5.12283e-05	0.00030038	4
PIGT	0.12	0.068	0.052	1.054	7.692	3.941	1.952	0.001	0.518	0.000345816	0.00170699	3
PLA2G16	0.126	0.08	0.047	1.048	8.401	4.607	1.823	0.001	0.518	0.00140125	0.00597425	3
TMA16	0.121	0.066	0.055	1.056	7.692	3.96	1.942	0.001	0.518	0.00020223	0.00105235	3
EIF3D	0.135	0.083	0.051	1.053	8.603	4.838	1.778	0.001	0.518	0.000883257	0.00398108	3
CTSF	0.076	0.024	0.052	1.054	5.061	1.353	3.741	0.001	0.518	5.18577e-06	3.61058e-05	4
CHMP2A	0.099	0.045	0.054	1.055	6.174	2.451	2.519	0.001	0.518	7.24557e-05	0.000412892	3
HS3ST2	0.07	0.007	0.063	1.065	4.049	0.358	11.316	0.001	0.518	3.98412e-07	3.25957e-06	5
NFATC2	0.13	0.073	0.057	1.058	7.895	4.166	1.895	0.001	0.518	0.000249147	0.00126692	3
ILF2	0.119	0.072	0.047	1.048	7.895	4.137	1.908	0.001	0.518	0.000910775	0.00408964	3
GLMN	0.167	0.119	0.049	1.05	10.83	7.033	1.54	0.002	0.518	0.00376893	0.0142475	2
COPS7B	0.124	0.084	0.04	1.041	8.806	4.994	1.763	0.001	0.518	0.0046631	0.0171384	2
RPS19BP1	0.09	0.043	0.047	1.048	5.972	2.24	2.666	0.001	0.518	0.000323596	0.00160879	3
ZNF680	0.177	0.134	0.043	1.044	11.842	7.989	1.482	0.002	0.518	0.0112442	0.0363464	2
COQ8A	0.136	0.09	0.047	1.048	8.806	5.024	1.753	0.001	0.518	0.00224294	0.00903355	3
SSBP1	0.252	0.199	0.052	1.054	15.385	11.572	1.329	0.003	0.518	0.0111454	0.0360644	2
SPNS1	0.121	0.06	0.06	1.062	7.186	3.504	2.051	0.001	0.518	8.32143e-05	0.000468428	3
ADAM33	0.069	0.005	0.065	1.067	3.947	0.284	13.886	0.001	0.518	1.80272e-08	1.74543e-07	5
SDHC	0.172	0.129	0.043	1.044	11.336	7.499	1.512	0.002	0.518	0.0107551	0.0350063	2
MRPL27	0.074	0.023	0.05	1.051	5.061	1.382	3.661	0.001	0.518	5.98192e-06	4.1232e-05	4
EVA1B	0.099	0.044	0.055	1.056	6.073	2.377	2.555	0.001	0.518	8.22613e-05	0.000463822	3
RNF181	0.088	0.031	0.057	1.058	5.263	1.578	3.335	0.001	0.518	8.67894e-06	5.83297e-05	4
DDIT3	0.086	0.029	0.058	1.059	5.364	1.696	3.163	0.001	0.518	5.61487e-06	3.88229e-05	4
ZNF678	0.182	0.133	0.049	1.05	11.64	7.842	1.484	0.002	0.518	0.00556875	0.0199926	2
MIR34AHG	0.102	0.049	0.053	1.054	6.68	3.004	2.223	0.001	0.518	4.69012e-05	0.000276947	4
EXOSC10	0.163	0.123	0.041	1.041	10.83	6.984	1.551	0.001	0.518	0.014699	0.0457891	2
HMGCR	0.098	0.04	0.058	1.06	6.275	2.617	2.398	0.001	0.518	1.30856e-05	8.54257e-05	4
BBS2	0.11	0.063	0.047	1.048	7.49	3.774	1.985	0.001	0.518	0.000532808	0.0025288	3
PRTFDC1	0.068	0.017	0.05	1.052	4.656	0.985	4.726	0.001	0.518	2.05998e-06	1.5189e-05	4
NAGLU	0.088	0.042	0.046	1.048	6.174	2.475	2.494	0.001	0.518	0.000111388	0.000612992	3
RAB1B	0.124	0.077	0.047	1.048	7.996	4.264	1.875	0.001	0.518	0.00139281	0.00594225	3
SNX17	0.088	0.033	0.055	1.057	5.567	1.902	2.927	0.001	0.518	1.19395e-05	7.84065e-05	4
TPGS2	0.15	0.098	0.052	1.054	9.413	5.676	1.658	0.002	0.518	0.00134046	0.00574274	3
PLEKHO2	0.08	0.011	0.069	1.071	4.15	0.5	8.301	0.001	0.518	9.59092e-08	8.52545e-07	5
SRRT	0.138	0.092	0.046	1.048	8.806	5.058	1.741	0.001	0.518	0.00313472	0.0121389	2
PSMC5	0.122	0.064	0.058	1.06	7.186	3.509	2.048	0.001	0.518	0.000154135	0.00082224	3
SLC7A5	0.089	0.028	0.062	1.063	5.466	1.828	2.99	0.001	0.518	3.1493e-06	2.26549e-05	4
DAP	0.142	0.094	0.049	1.05	9.413	5.676	1.658	0.001	0.518	0.00156354	0.00656947	3
IRAK1BP1	0.111	0.058	0.053	1.055	7.186	3.49	2.059	0.001	0.518	0.000245593	0.00125213	3
EMC10	0.141	0.087	0.054	1.056	8.704	5.004	1.739	0.001	0.518	0.000713683	0.00329048	3
BCCIP	0.126	0.082	0.045	1.046	8.603	4.862	1.769	0.001	0.518	0.00214842	0.00869214	3
ZNF496	0.146	0.098	0.048	1.049	9.413	5.681	1.657	0.001	0.518	0.00241235	0.00964783	3
ITM2C	0.057	0.003	0.053	1.055	3.846	0.216	17.835	0	0.518	6.43402e-08	5.83905e-07	5
CARM1	0.123	0.07	0.053	1.055	7.692	4.014	1.916	0.001	0.518	0.000408216	0.00198334	3
LINC00839	0.099	0.048	0.051	1.052	6.478	2.808	2.307	0.001	0.518	0.000122046	0.000666785	3
EIF4A3	0.093	0.038	0.055	1.057	5.87	2.23	2.632	0.001	0.518	2.19099e-05	0.000137	4
SFXN5	0.193	0.143	0.05	1.051	12.045	8.283	1.454	0.002	0.518	0.00668289	0.0233777	2
NDUFA6	0.085	0.035	0.05	1.052	5.567	1.916	2.905	0.001	0.518	4.60823e-05	0.000272579	4
MTFMT	0.107	0.061	0.046	1.048	7.186	3.504	2.051	0.001	0.518	0.000518145	0.00246411	3
BEX4	0.075	0.021	0.054	1.055	4.96	1.333	3.72	0.001	0.518	2.01258e-06	1.48502e-05	4
SLC43A1	0.079	0.022	0.057	1.058	4.96	1.338	3.707	0.001	0.518	2.57647e-06	1.87519e-05	4
C1orf123	0.089	0.039	0.051	1.052	5.87	2.23	2.632	0.001	0.518	6.51183e-05	0.000374942	4
RAB5C	0.09	0.024	0.066	1.069	4.757	1.132	4.202	0.001	0.518	2.23068e-06	1.6362e-05	4
SEC16B	0.081	0.036	0.045	1.046	5.87	2.23	2.632	0.001	0.518	5.89827e-05	0.000342093	4
RCHY1	0.149	0.102	0.046	1.047	9.818	6.068	1.618	0.001	0.518	0.0041373	0.0154532	2
FAM32A	0.079	0.025	0.054	1.056	5.061	1.441	3.512	0.001	0.518	6.22554e-06	4.27495e-05	4
MEMO1	0.111	0.056	0.056	1.057	6.984	3.357	2.08	0.001	0.518	0.000107913	0.000595691	3
BIN1	0.084	0.042	0.042	1.043	6.073	2.416	2.513	0.001	0.518	0.000248031	0.00126228	3
DEAF1	0.157	0.113	0.044	1.045	10.526	6.783	1.552	0.001	0.518	0.00646093	0.0227218	2
TXNL4A	0.141	0.09	0.05	1.052	9.211	5.534	1.665	0.001	0.518	0.00127136	0.00548384	3
ZNF770	0.106	0.055	0.051	1.053	6.883	3.25	2.118	0.001	0.518	0.000159538	0.000848433	3
VTI1B	0.076	0.027	0.049	1.05	5.263	1.647	3.196	0.001	0.518	1.63662e-05	0.000104811	4
ANAPC7	0.173	0.124	0.049	1.051	10.931	7.205	1.517	0.002	0.518	0.00490499	0.0178979	2
PSMA4	0.168	0.123	0.045	1.047	10.526	6.788	1.551	0.002	0.518	0.00849936	0.0287108	2
CERS2	0.104	0.055	0.049	1.05	6.984	3.352	2.083	0.001	0.518	0.000224338	0.00115383	3
RNF2	0.147	0.097	0.049	1.051	9.312	5.632	1.654	0.001	0.518	0.00216351	0.00874747	3
SMIM26	0.077	0.015	0.062	1.064	4.352	0.76	5.729	0.001	0.518	4.69155e-07	3.79526e-06	5
SNRPF	0.1	0.048	0.052	1.053	6.377	2.764	2.307	0.001	0.518	0.000109026	0.000601056	3
COX14	0.083	0.017	0.065	1.067	4.453	0.868	5.134	0.001	0.518	5.12195e-07	4.11763e-06	5
STOML2	0.069	0.021	0.048	1.049	4.757	1.162	4.095	0.001	0.518	1.19205e-05	7.83148e-05	4
PEF1	0.096	0.053	0.043	1.044	6.781	3.147	2.155	0.001	0.518	0.000643884	0.00300534	3
WARS2	0.105	0.054	0.05	1.052	6.781	3.176	2.135	0.001	0.518	0.00020119	0.00104764	3
DDX54	0.093	0.041	0.051	1.053	5.972	2.372	2.517	0.001	0.518	8.51963e-05	0.00047915	3
ZNF821	0.109	0.056	0.053	1.055	6.883	3.274	2.102	0.001	0.518	0.000169404	0.000896132	3
LTBP3	0.188	0.135	0.053	1.054	11.032	7.357	1.5	0.002	0.518	0.00557658	0.0200161	2
DCAF8	0.117	0.074	0.043	1.043	7.895	4.23	1.866	0.001	0.518	0.00241711	0.00966188	3
NCOA4	0.122	0.075	0.047	1.048	8.198	4.568	1.795	0.001	0.518	0.0010572	0.00466732	3
DKC1	0.1	0.05	0.05	1.052	6.579	2.985	2.204	0.001	0.518	0.000137811	0.000744124	3
RBM22	0.122	0.07	0.052	1.054	7.591	3.99	1.903	0.001	0.518	0.000532128	0.00252596	3
BTF3L4	0.131	0.085	0.046	1.047	8.704	5.058	1.721	0.001	0.518	0.00210621	0.0085493	3
SUPT4H1	0.078	0.02	0.058	1.06	4.656	1.093	4.26	0.001	0.518	2.54226e-06	1.85116e-05	4
MYO7A	0.057	0.004	0.053	1.055	3.846	0.294	13.079	0	0.518	1.14685e-07	1.00774e-06	5
FAM234B	0.07	0.024	0.046	1.047	5.061	1.485	3.408	0.001	0.518	1.70177e-05	0.000108646	4
AL590617.2	0.059	0.007	0.052	1.054	4.049	0.495	8.179	0	0.518	3.16923e-07	2.63674e-06	5
PDAP1	0.127	0.08	0.046	1.047	8.3	4.676	1.775	0.001	0.518	0.0016507	0.00688894	3
C19orf24	0.076	0.024	0.053	1.054	4.96	1.397	3.55	0.001	0.518	6.13122e-06	4.2186e-05	4
POLR2I	0.078	0.02	0.058	1.059	4.555	0.99	4.6	0.001	0.518	1.88082e-06	1.39477e-05	4
DNAAF4	0.07	0.029	0.041	1.042	5.364	1.784	3.007	0	0.518	4.89904e-05	0.000288021	4
SELENOT	0.153	0.11	0.043	1.044	10.223	6.538	1.564	0.001	0.518	0.00724432	0.0250224	2
TEP1	0.147	0.109	0.038	1.039	10.121	6.396	1.582	0.001	0.518	0.0131514	0.0414812	2
EIF2S1	0.151	0.105	0.045	1.046	9.717	6.063	1.603	0.001	0.518	0.00496801	0.018098	2
RAB8A	0.089	0.034	0.055	1.056	5.668	2.117	2.677	0.001	0.518	1.3711e-05	8.91332e-05	4
SMIM30	0.071	0.017	0.054	1.056	4.555	1.005	4.533	0.001	0.518	1.59194e-06	1.19369e-05	4
TMEM230	0.152	0.11	0.042	1.043	9.919	6.22	1.595	0.001	0.518	0.00933244	0.031071	2
RDH14	0.07	0.023	0.048	1.049	4.96	1.402	3.538	0.001	0.518	1.00111e-05	6.65609e-05	4
CHST12	0.156	0.106	0.051	1.052	9.717	6.087	1.596	0.002	0.518	0.00282181	0.0110725	2
AC007952.5	0.06	0.01	0.05	1.051	4.15	0.603	6.884	0	0.518	4.27226e-07	3.48244e-06	5
FANCM	0.131	0.087	0.044	1.045	8.603	4.945	1.74	0.001	0.518	0.00423565	0.0157751	2
FBL	0.069	0.02	0.049	1.05	4.656	1.103	4.222	0.001	0.518	6.76038e-06	4.61766e-05	4
AC007998.3	0.064	0	0.064	1.066	3.543	0.005	722.778	0	0.518	2.30212e-08	2.20075e-07	5
MMP25-AS1	0.11	0.059	0.051	1.053	7.085	3.509	2.019	0.001	0.518	0.000253711	0.0012878	3
RBM8A	0.148	0.089	0.059	1.061	8.401	4.838	1.737	0.002	0.518	0.000555804	0.00263149	3
TRIP6	0.078	0.015	0.062	1.064	4.453	0.926	4.808	0.001	0.518	1.30993e-06	9.92312e-06	4
ARF5	0.089	0.038	0.051	1.053	5.567	2.014	2.763	0.001	0.518	5.845e-05	0.000339194	4
C11orf74	0.081	0.038	0.043	1.044	5.769	2.206	2.616	0.001	0.518	0.000140679	0.000757896	3
CYB561A3	0.076	0.027	0.049	1.051	5.162	1.622	3.182	0.001	0.518	1.66116e-05	0.000106294	4
TMUB1	0.082	0.037	0.045	1.046	5.668	2.112	2.683	0.001	0.518	0.000105295	0.000582251	3
ZADH2	0.165	0.123	0.042	1.043	10.931	7.224	1.513	0.001	0.518	0.0129643	0.0409786	2
HDGF	0.115	0.068	0.047	1.048	7.591	4.019	1.889	0.001	0.518	0.000834178	0.0037852	3
MRVI1-AS1	0.067	0.018	0.049	1.05	4.656	1.127	4.13	0	0.518	2.37848e-06	1.73762e-05	4
LRRC63	0.049	0.007	0.042	1.043	4.049	0.524	7.72	0	0.518	5.54741e-07	4.42408e-06	5
POFUT1	0.096	0.042	0.054	1.056	5.972	2.441	2.447	0.001	0.518	4.69797e-05	0.000277305	4
RSL1D1	0.082	0.031	0.052	1.053	5.364	1.838	2.919	0.001	0.518	2.04061e-05	0.000128557	4
AC007952.4	0.105	0.051	0.053	1.055	6.377	2.838	2.247	0.001	0.518	0.000146771	0.000787431	3
VRK1	0.139	0.094	0.045	1.046	8.907	5.293	1.683	0.001	0.518	0.00429731	0.0159702	2
MAZ	0.1	0.052	0.048	1.049	6.68	3.142	2.126	0.001	0.518	0.000243274	0.00124113	3
ZNF793	0.079	0.036	0.043	1.044	5.668	2.127	2.665	0.001	0.518	0.000113223	0.000622095	3
TOP1MT	0.064	0.015	0.049	1.05	4.453	0.941	4.732	0	0.518	2.15755e-06	1.58594e-05	4
STK33	0.063	0.009	0.054	1.056	4.049	0.549	7.375	0	0.518	1.45178e-07	1.26173e-06	5
WBP2	0.183	0.139	0.044	1.045	11.741	8.077	1.454	0.002	0.517	0.012751	0.0404033	2
RCBTB1	0.147	0.107	0.04	1.041	10.02	6.357	1.576	0.001	0.517	0.0109266	0.0354826	2
ETHE1	0.098	0.041	0.057	1.059	5.972	2.475	2.413	0.001	0.517	2.24752e-05	0.000140195	4
FUCA2	0.093	0.039	0.054	1.056	5.87	2.367	2.48	0.001	0.517	3.6113e-05	0.000217049	4
VMA21	0.085	0.04	0.044	1.045	5.87	2.343	2.506	0.001	0.517	0.000178504	0.000939138	3
NOTCH2	0.088	0.043	0.045	1.046	6.275	2.759	2.274	0.001	0.517	0.000143153	0.000769886	3
OBSL1	0.07	0.015	0.055	1.057	4.352	0.863	5.045	0.001	0.517	1.60736e-06	1.20408e-05	4
COL5A1	0.088	0.03	0.058	1.06	5.162	1.671	3.089	0.001	0.517	1.10851e-05	7.31681e-05	4
NCSTN	0.104	0.058	0.046	1.047	6.781	3.245	2.09	0.001	0.517	0.000579943	0.00273533	3
OPRM1	0.057	0.015	0.042	1.043	4.453	0.961	4.636	0	0.517	4.60391e-06	3.23453e-05	4
ITGA8	0.079	0.03	0.05	1.051	5.162	1.666	3.098	0.001	0.517	2.19185e-05	0.000137026	4
POLR2G	0.077	0.029	0.048	1.049	5.061	1.559	3.247	0.001	0.517	3.56171e-05	0.000214277	4
ROGDI	0.051	0.008	0.043	1.044	3.947	0.466	8.478	0	0.517	9.14351e-07	7.05939e-06	4
HSPA12A	0.059	0.006	0.053	1.055	3.846	0.372	10.325	0	0.517	1.49523e-07	1.29767e-06	5
ICMT	0.067	0.018	0.049	1.05	4.555	1.073	4.243	0	0.517	7.62844e-06	5.16729e-05	4
ING5	0.134	0.086	0.048	1.049	8.502	4.965	1.712	0.001	0.517	0.00190882	0.00783184	3
SNRPE	0.086	0.028	0.058	1.06	5.061	1.588	3.187	0.001	0.517	5.1514e-06	3.59149e-05	4
USP11	0.101	0.052	0.05	1.051	6.478	2.98	2.174	0.001	0.517	0.000306501	0.00152994	3
SFXN3	0.117	0.079	0.038	1.039	8.401	4.818	1.744	0.001	0.517	0.00483077	0.0176708	2
TWSG1	0.115	0.062	0.053	1.055	7.186	3.7	1.942	0.001	0.517	0.000236294	0.0012081	3
MAPK7	0.066	0.017	0.049	1.05	4.453	0.98	4.543	0	0.517	3.72603e-06	2.64658e-05	4
ZNF831	0.068	0.016	0.052	1.053	4.453	0.99	4.498	0.001	0.517	1.98453e-06	1.46537e-05	4
CYC1	0.08	0.034	0.046	1.047	5.364	1.877	2.858	0.001	0.517	7.35118e-05	0.000418603	3
AC107419.1	0.062	0.009	0.053	1.054	3.947	0.485	8.135	0	0.517	4.70509e-07	3.80522e-06	5
ZCRB1	0.076	0.035	0.042	1.043	5.567	2.078	2.679	0.001	0.517	0.00011882	0.000651114	3
BAG6	0.152	0.095	0.057	1.058	8.704	5.21	1.671	0.002	0.517	0.00112827	0.00494235	3
NBPF1	0.136	0.096	0.04	1.041	9.312	5.739	1.622	0.001	0.517	0.00722783	0.0249793	2
KAT7	0.137	0.09	0.047	1.048	8.806	5.284	1.667	0.001	0.517	0.00239168	0.00957382	3
AFG3L2	0.135	0.094	0.042	1.042	9.008	5.445	1.654	0.001	0.517	0.00592416	0.0211096	2
BAG1	0.082	0.032	0.05	1.051	5.364	1.907	2.814	0.001	0.517	2.0073e-05	0.000126639	4
PFDN4	0.073	0.026	0.046	1.048	5.061	1.598	3.167	0.001	0.517	2.31627e-05	0.000144164	4
STYX	0.102	0.061	0.041	1.042	7.186	3.681	1.952	0.001	0.517	0.00143719	0.00610311	3
ADIPOR1	0.09	0.045	0.045	1.046	6.174	2.701	2.286	0.001	0.517	0.000259055	0.00131132	3
DCAKD	0.101	0.064	0.037	1.038	7.287	3.764	1.936	0.001	0.517	0.00346563	0.0132661	2
GMFB	0.065	0.021	0.043	1.044	4.858	1.416	3.43	0	0.517	7.83477e-06	5.29432e-05	4
ITGB8	0.072	0.009	0.064	1.066	3.947	0.524	7.527	0.001	0.517	1.31484e-07	1.14722e-06	5
UCKL1	0.116	0.071	0.045	1.046	7.591	4.097	1.853	0.001	0.517	0.00179698	0.00742643	3
B3GNT7	0.046	0.002	0.044	1.045	3.543	0.118	30.116	0	0.517	6.95224e-08	6.28175e-07	5
DNAJC8	0.144	0.091	0.052	1.054	8.704	5.235	1.663	0.001	0.517	0.00128864	0.00555144	3
GRIA1	0.064	0.012	0.052	1.054	4.049	0.622	6.504	0	0.517	8.26663e-07	6.42562e-06	4
AL136382.1	0.055	0.01	0.045	1.046	4.049	0.627	6.453	0	0.517	6.77206e-07	5.33483e-06	4
WNT5A	0.049	0.002	0.047	1.048	3.543	0.127	27.799	0	0.517	1.03534e-07	9.15992e-07	5
AC092683.2	0.09	0.042	0.048	1.049	6.073	2.632	2.307	0.001	0.517	0.000111148	0.000611777	3
FOXC2	0.063	0	0.062	1.064	3.441	0.029	117.021	0	0.517	7.72803e-08	6.93821e-07	5
APOE	0.064	0.014	0.05	1.052	4.15	0.73	5.682	0	0.517	3.15228e-06	2.26711e-05	4
DDX11	0.097	0.051	0.045	1.046	6.377	2.926	2.179	0.001	0.517	0.00058373	0.00275026	3
BTG3	0.108	0.065	0.043	1.044	7.591	4.132	1.837	0.001	0.517	0.00117315	0.00510285	3
CCDC138	0.109	0.063	0.046	1.047	7.085	3.632	1.951	0.001	0.517	0.000714755	0.00329493	3
POLR2K	0.078	0.029	0.049	1.05	5.061	1.637	3.091	0.001	0.517	3.12759e-05	0.000189855	4
FANCI	0.102	0.051	0.051	1.052	6.377	2.946	2.165	0.001	0.517	0.000182448	0.000957939	3
IFT81	0.102	0.06	0.042	1.043	7.085	3.617	1.959	0.001	0.517	0.00116144	0.00505762	3
ECH1	0.079	0.027	0.052	1.054	4.96	1.549	3.202	0.001	0.517	1.31169e-05	8.55763e-05	4
SLC39A1	0.101	0.054	0.048	1.049	6.579	3.142	2.094	0.001	0.517	0.000295323	0.00147843	3
ZNF334	0.055	0.014	0.04	1.041	4.251	0.838	5.072	0	0.517	7.71543e-06	5.22393e-05	4
COMMD4	0.111	0.054	0.056	1.058	6.478	3.068	2.111	0.001	0.517	0.000119616	0.000654855	3
COASY	0.095	0.045	0.05	1.051	5.87	2.451	2.395	0.001	0.517	0.000165005	0.000875552	3
AL390860.1	0.069	0.022	0.047	1.048	4.656	1.25	3.725	0.001	0.517	1.82049e-05	0.000115844	4
SLC35B1	0.087	0.037	0.05	1.051	5.567	2.161	2.575	0.001	0.517	7.76199e-05	0.000439974	3
GPI	0.149	0.108	0.042	1.043	9.818	6.313	1.555	0.001	0.517	0.00861322	0.0290416	2
DCAF13	0.093	0.049	0.045	1.046	6.275	2.853	2.2	0.001	0.517	0.000387258	0.0018916	3
CCDC124	0.074	0.025	0.049	1.05	4.858	1.461	3.326	0.001	0.517	2.38868e-05	0.000148373	4
AP1AR	0.111	0.071	0.04	1.041	7.692	4.23	1.819	0.001	0.517	0.00239908	0.00960097	3
TIA1	0.085	0.027	0.058	1.06	4.656	1.26	3.696	0.001	0.517	8.88027e-06	5.95407e-05	4
PUDP	0.132	0.092	0.04	1.041	8.907	5.421	1.643	0.001	0.517	0.00601426	0.0213938	2
DCAF16	0.131	0.092	0.039	1.04	8.907	5.401	1.649	0.001	0.517	0.00792419	0.0270153	2
SNAI2	0.049	0.003	0.046	1.047	3.543	0.167	21.258	0	0.517	5.75031e-07	4.57647e-06	5
TRAPPC2L	0.072	0.023	0.049	1.05	4.656	1.269	3.668	0.001	0.517	2.24215e-05	0.000139965	4
TMEM167A	0.13	0.076	0.053	1.055	8.198	4.808	1.705	0.001	0.517	0.000453422	0.00218414	3
LRRC59	0.07	0.028	0.042	1.043	5.061	1.671	3.028	0	0.517	6.50541e-05	0.000374642	4
BUD31	0.082	0.033	0.049	1.05	5.263	1.877	2.804	0.001	0.517	5.56486e-05	0.000323725	4
KIFC2	0.079	0.031	0.048	1.049	5.162	1.779	2.901	0.001	0.517	7.33608e-05	0.00041782	3
DCTN5	0.154	0.109	0.045	1.046	9.818	6.352	1.546	0.001	0.517	0.00718702	0.0248688	2
ACKR2	0.064	0.001	0.063	1.065	3.441	0.088	39.007	0	0.517	2.79293e-08	2.64386e-07	5
PLEKHJ1	0.076	0.029	0.047	1.048	5.162	1.794	2.878	0.001	0.517	3.95012e-05	0.000236268	4
TMEM217	0.058	0.019	0.04	1.04	4.453	1.083	4.111	0	0.517	2.43982e-05	0.000151254	4
TNFAIP2	0.106	0.056	0.049	1.051	6.68	3.299	2.025	0.001	0.517	0.000426907	0.00206669	3
PNRC2	0.126	0.084	0.041	1.042	8.502	5.068	1.678	0.001	0.517	0.00347782	0.0133045	2
AL356056.2	0.103	0.064	0.039	1.04	7.287	3.867	1.884	0.001	0.517	0.00211106	0.00856561	3
POLR2E	0.099	0.045	0.055	1.056	5.972	2.622	2.277	0.001	0.517	6.57933e-05	0.000378476	4
NDUFB5	0.082	0.034	0.048	1.049	5.466	2.103	2.599	0.001	0.517	8.0673e-05	0.000455779	3
INO80E	0.138	0.09	0.048	1.049	8.603	5.205	1.653	0.001	0.517	0.00248489	0.00989022	3
AC007364.1	0.131	0.086	0.044	1.045	7.895	4.46	1.77	0.001	0.517	0.00484705	0.017722	2
KLHDC3	0.091	0.047	0.044	1.045	6.174	2.794	2.21	0.001	0.517	0.000475143	0.00227779	3
PRKCA-AS1	0.048	0.007	0.041	1.042	3.846	0.505	7.619	0	0.517	1.39675e-06	1.05396e-05	4
CCDC47	0.129	0.083	0.046	1.047	8.198	4.793	1.71	0.001	0.517	0.0027417	0.0107991	3
CEP126	0.056	0.013	0.043	1.044	4.251	0.912	4.663	0	0.517	7.23613e-06	4.9166e-05	4
CHMP2B	0.103	0.06	0.043	1.044	6.984	3.602	1.939	0.001	0.517	0.000976038	0.00435304	3
ADNP2	0.165	0.122	0.043	1.043	10.526	7.063	1.49	0.001	0.517	0.0114101	0.0367943	2
C1D	0.131	0.091	0.04	1.041	8.806	5.372	1.639	0.001	0.517	0.00629145	0.0222242	2
SLC43A3	0.065	0.004	0.062	1.063	3.543	0.216	16.427	0.001	0.517	1.27621e-07	1.11666e-06	5
HES4	0.13	0.083	0.047	1.048	8.3	4.921	1.687	0.001	0.517	0.00203503	0.00829295	3
RBM42	0.077	0.028	0.049	1.05	4.858	1.514	3.208	0.001	0.517	3.10908e-05	0.000188843	4
KIF9-AS1	0.141	0.102	0.039	1.039	9.413	5.96	1.579	0.001	0.517	0.0122955	0.0391482	2
NUDCD2	0.078	0.029	0.049	1.05	5.162	1.838	2.809	0.001	0.517	2.10597e-05	0.00013211	4
PDP1	0.085	0.036	0.048	1.05	5.567	2.235	2.491	0.001	0.517	7.7835e-05	0.000441032	3
ACP2	0.069	0.024	0.045	1.046	4.757	1.426	3.335	0.001	0.517	4.1109e-05	0.000245316	4
ABCB10	0.127	0.088	0.038	1.039	8.704	5.288	1.646	0.001	0.517	0.0073279	0.0252463	2
LINC01572	0.106	0.057	0.049	1.05	6.478	3.132	2.068	0.001	0.517	0.000530529	0.00251991	3
C6orf48	0.074	0.03	0.044	1.045	5.162	1.833	2.816	0.001	0.517	6.27167e-05	0.000362258	4
DIS3L	0.1	0.057	0.043	1.044	6.781	3.426	1.979	0.001	0.517	0.00107566	0.00474003	3
GTF2IRD2B	0.091	0.04	0.051	1.052	5.668	2.348	2.414	0.001	0.517	9.67752e-05	0.000538987	3
SMIM29	0.071	0.025	0.047	1.048	4.757	1.441	3.301	0.001	0.517	1.84027e-05	0.000116886	4
ALG6	0.12	0.087	0.033	1.034	8.603	5.161	1.667	0.001	0.517	0.0161458	0.0495242	2
TRIM47	0.095	0.041	0.054	1.055	5.769	2.465	2.34	0.001	0.517	5.04224e-05	0.000296103	4
ETAA1	0.101	0.058	0.043	1.044	6.781	3.436	1.974	0.001	0.517	0.00109346	0.00480849	3
CCDC18	0.135	0.089	0.046	1.048	8.603	5.23	1.645	0.001	0.517	0.00321882	0.0124304	2
ECHS1	0.113	0.057	0.057	1.058	6.478	3.171	2.043	0.001	0.516	0.00014237	0.000765938	3
BDNF-AS	0.134	0.087	0.048	1.049	8.198	4.838	1.695	0.001	0.516	0.002584	0.0102418	3
NEXN	0.078	0.027	0.051	1.052	4.96	1.657	2.994	0.001	0.516	2.39285e-05	0.000148603	4
PTOV1	0.138	0.1	0.037	1.038	9.109	5.695	1.599	0.001	0.516	0.0134381	0.0422565	2
EIF4EBP2	0.15	0.105	0.045	1.046	9.514	6.127	1.553	0.001	0.516	0.00623959	0.0220561	2
OSTM1	0.144	0.104	0.04	1.041	9.514	6.107	1.558	0.001	0.516	0.0106819	0.034812	2
RNF44	0.092	0.048	0.044	1.045	6.174	2.843	2.172	0.001	0.516	0.000572607	0.00270485	3
LIN7C	0.079	0.04	0.039	1.04	5.769	2.441	2.364	0.001	0.516	0.000369117	0.00181242	3
CSNK2B	0.074	0.017	0.057	1.058	4.15	0.853	4.866	0.001	0.516	2.68451e-06	1.95016e-05	4
CDK4	0.07	0.023	0.047	1.048	4.656	1.363	3.417	0.001	0.516	2.75941e-05	0.000168928	4
COL27A1	0.07	0.019	0.051	1.053	4.453	1.171	3.802	0.001	0.516	5.87099e-06	4.05124e-05	4
ZFAND1	0.105	0.068	0.037	1.038	7.49	4.132	1.813	0.001	0.516	0.00378107	0.0142864	2
TJAP1	0.11	0.072	0.038	1.039	7.49	4.137	1.811	0.001	0.516	0.00453602	0.0167249	2
BLOC1S1	0.077	0.021	0.057	1.058	4.251	0.966	4.403	0.001	0.516	7.14791e-06	4.86092e-05	4
LSM3	0.087	0.028	0.059	1.061	4.858	1.588	3.059	0.001	0.516	9.2087e-06	6.16094e-05	4
HMGB3	0.06	0.005	0.055	1.057	3.543	0.27	13.141	0	0.516	2.8741e-07	2.40411e-06	5
ZNF100	0.148	0.108	0.04	1.041	9.615	6.215	1.547	0.001	0.516	0.0128153	0.0405657	2
FAM199X	0.133	0.094	0.039	1.04	9.008	5.622	1.602	0.001	0.516	0.00871592	0.0293655	2
MCEE	0.09	0.051	0.04	1.041	6.377	3.058	2.085	0.001	0.516	0.00074328	0.00341576	3
MRPL11	0.067	0.02	0.047	1.049	4.453	1.181	3.77	0	0.516	7.51609e-06	5.09676e-05	4
MCM6	0.08	0.028	0.052	1.054	4.96	1.691	2.933	0.001	0.516	2.7849e-05	0.000170388	4
NTMT1	0.071	0.031	0.04	1.041	5.162	1.867	2.764	0	0.516	0.000150637	0.000805798	3
MRPS30	0.086	0.041	0.046	1.047	5.769	2.495	2.313	0.001	0.516	0.000128421	0.00069817	3
PRR13	0.09	0.04	0.05	1.051	5.567	2.294	2.427	0.001	0.516	8.14327e-05	0.00045982	3
TFEB	0.117	0.074	0.042	1.043	7.692	4.362	1.763	0.001	0.516	0.00375363	0.0141988	2
DTL	0.075	0.027	0.049	1.05	4.858	1.598	3.041	0.001	0.516	3.51148e-05	0.000211543	4
MFN2	0.122	0.079	0.042	1.043	7.895	4.573	1.726	0.001	0.516	0.00375375	0.0141988	2
STX16	0.078	0.021	0.057	1.059	4.352	1.098	3.964	0.001	0.516	5.12483e-06	3.57619e-05	4
TSPAN7	0.139	0.091	0.048	1.049	8.198	4.882	1.679	0.001	0.516	0.00313537	0.0121399	2
KNTC1	0.11	0.077	0.033	1.034	7.895	4.539	1.739	0.001	0.516	0.0139653	0.0437501	2
ARL1	0.084	0.043	0.041	1.042	5.87	2.598	2.26	0.001	0.516	0.000379508	0.00185755	3
TUBA1A	0.099	0.057	0.042	1.043	6.377	3.083	2.068	0.001	0.516	0.00169043	0.00703393	3
NAALAD2	0.056	0.008	0.048	1.05	3.745	0.5	7.491	0	0.516	1.4673e-06	1.10477e-05	4
LINC02058	0.049	0	0.049	1.05	3.239	0	#DIV/0!	0	0.516	1.88489e-07	1.61102e-06	5
CHURC1	0.08	0.029	0.051	1.052	4.757	1.5	3.172	0.001	0.516	3.0914e-05	0.000187879	4
CTSC	0.085	0.035	0.05	1.051	5.466	2.22	2.462	0.001	0.516	7.86641e-05	0.000445404	3
PIN1	0.081	0.034	0.047	1.048	5.263	2.014	2.613	0.001	0.516	7.74123e-05	0.000439038	3
OARD1	0.118	0.08	0.038	1.039	7.895	4.563	1.73	0.001	0.516	0.00631067	0.0222794	2
ZDHHC9	0.093	0.045	0.048	1.049	6.073	2.833	2.144	0.001	0.516	0.00014005	0.000754769	3
AC104123.1	0.139	0.096	0.044	1.045	8.401	5.083	1.653	0.001	0.516	0.00599212	0.0213297	2
NFU1	0.107	0.072	0.036	1.036	7.49	4.171	1.796	0.001	0.516	0.0067141	0.0234683	2
HMCES	0.097	0.057	0.04	1.041	6.68	3.401	1.964	0.001	0.516	0.00153479	0.0064697	3
EMC6	0.059	0.021	0.038	1.039	4.453	1.211	3.679	0	0.516	4.88042e-05	0.000287089	4
TNPO2	0.166	0.124	0.041	1.042	10.324	6.984	1.478	0.001	0.516	0.016015	0.0492058	2
SELENOK	0.098	0.05	0.048	1.049	6.073	2.828	2.147	0.001	0.516	0.000385351	0.00188317	3
EMC4	0.069	0.027	0.042	1.043	4.757	1.519	3.131	0	0.516	9.63349e-05	0.000536728	3
MOK	0.063	0.023	0.04	1.041	4.656	1.426	3.264	0	0.516	4.85473e-05	0.000285795	4
CUEDC2	0.069	0.035	0.034	1.035	5.364	2.108	2.545	0	0.516	0.000674236	0.00313191	3
SAR1B	0.15	0.111	0.039	1.04	9.919	6.563	1.511	0.001	0.516	0.015422	0.0476771	2
HABP4	0.111	0.068	0.043	1.044	7.287	4.024	1.811	0.001	0.516	0.00200753	0.00819489	3
SLC36A4	0.125	0.083	0.042	1.042	8.198	4.916	1.668	0.001	0.516	0.00391238	0.0147126	2
TNFRSF21	0.063	0.012	0.051	1.052	4.049	0.848	4.775	0	0.516	1.72514e-06	1.28609e-05	4
SLC4A8	0.062	0.014	0.049	1.05	4.15	0.951	4.364	0	0.516	2.46298e-06	1.79759e-05	4
UBTF	0.133	0.081	0.053	1.054	7.794	4.573	1.704	0.001	0.516	0.00101048	0.00447959	3
UNC45A	0.128	0.083	0.046	1.047	7.996	4.739	1.687	0.001	0.516	0.0032497	0.012534	2
MATN2	0.088	0.043	0.045	1.046	5.668	2.451	2.313	0.001	0.516	0.000222641	0.00114605	3
ZMAT3	0.131	0.085	0.046	1.047	8.198	4.96	1.653	0.001	0.516	0.0023887	0.00956438	3
KDELC2	0.083	0.039	0.044	1.045	5.567	2.357	2.361	0.001	0.516	0.000209786	0.00108711	3
MRPL55	0.081	0.038	0.043	1.044	5.263	2.049	2.569	0.001	0.516	0.000270544	0.00136497	3
BOD1	0.079	0.035	0.043	1.044	5.364	2.161	2.482	0.001	0.516	0.000153936	0.000821321	3
AC098617.1	0.109	0.063	0.046	1.048	6.478	3.25	1.993	0.001	0.516	0.00117932	0.00512539	3
SAP30L	0.104	0.051	0.053	1.054	6.174	2.985	2.068	0.001	0.516	0.000174102	0.000919101	3
MRPL54	0.067	0.016	0.051	1.052	4.049	0.863	4.693	0.001	0.516	7.75747e-06	5.2501e-05	4
ALDH9A1	0.117	0.07	0.047	1.048	7.287	4.078	1.787	0.001	0.516	0.00139432	0.00594716	3
SFMBT1	0.104	0.07	0.034	1.035	7.389	4.117	1.795	0.001	0.516	0.00732514	0.0252444	2
PGAP2	0.075	0.04	0.036	1.036	5.668	2.451	2.313	0	0.516	0.000820817	0.00373058	3
NRN1	0.103	0.064	0.038	1.039	6.781	3.539	1.916	0.001	0.516	0.003774	0.0142632	2
POLD2	0.069	0.017	0.052	1.053	4.251	1.083	3.925	0.001	0.516	6.62549e-06	4.52951e-05	4
PPP1R14B	0.066	0.016	0.05	1.052	4.049	0.877	4.615	0	0.516	5.08423e-06	3.55186e-05	4
IDH3B	0.075	0.03	0.045	1.046	4.96	1.774	2.795	0.001	0.516	0.000104079	0.000576352	3
PFKP	0.113	0.058	0.055	1.056	6.781	3.617	1.875	0.001	0.516	0.000204889	0.00106511	3
TMEM19	0.07	0.023	0.047	1.048	4.555	1.382	3.295	0.001	0.516	2.82085e-05	0.000172451	4
MYC	0.069	0.023	0.046	1.047	4.555	1.382	3.295	0.001	0.516	3.15552e-05	0.000191326	4
HSDL1	0.086	0.032	0.054	1.056	5.061	1.897	2.668	0.001	0.516	3.20745e-05	0.000194323	4
SLC39A7	0.07	0.029	0.041	1.042	4.858	1.671	2.907	0	0.516	0.000214426	0.00110855	3
TMTC3	0.128	0.09	0.039	1.039	8.502	5.249	1.62	0.001	0.516	0.00900739	0.0301769	2
SLC25A1	0.068	0.016	0.053	1.054	4.049	0.892	4.539	0.001	0.516	3.49654e-06	2.49559e-05	4
AP001021.2	0.089	0.054	0.035	1.036	6.377	3.161	2.017	0.001	0.516	0.00311548	0.0120719	2
AC091544.5	0.042	0.001	0.041	1.042	3.239	0.093	34.78	0	0.516	3.27447e-07	2.71606e-06	5
PSMD8	0.116	0.071	0.045	1.046	7.389	4.191	1.763	0.001	0.516	0.00220653	0.00890863	3
AC012404.1	0.048	0.007	0.041	1.042	3.644	0.505	7.218	0	0.516	1.0667e-06	8.17251e-06	4
EFCAB7	0.116	0.077	0.039	1.039	7.895	4.676	1.688	0.001	0.516	0.00520262	0.0188331	2
EMD	0.093	0.051	0.041	1.042	6.174	2.995	2.062	0.001	0.516	0.00116107	0.00505741	3
HEBP2	0.103	0.062	0.041	1.042	6.883	3.696	1.862	0.001	0.516	0.00229386	0.00921798	3
BRCA2	0.113	0.059	0.054	1.055	6.579	3.431	1.918	0.001	0.516	0.000314206	0.00156663	3
LTB4R	0.099	0.049	0.05	1.051	5.972	2.823	2.115	0.001	0.516	0.000304185	0.00151911	3
RCC1	0.114	0.071	0.043	1.044	7.591	4.401	1.725	0.001	0.516	0.00277182	0.0109025	2
MSRB2	0.076	0.029	0.048	1.049	4.858	1.715	2.832	0.001	0.516	3.67193e-05	0.000220565	4
AC019197.1	0.058	0.015	0.042	1.043	4.049	0.907	4.465	0	0.516	1.66636e-05	0.000106583	4
SEPHS2	0.061	0.015	0.045	1.046	4.049	0.912	4.441	0	0.516	1.21577e-05	7.96874e-05	4
DHRS4L2	0.063	0.016	0.046	1.047	4.15	1.015	4.09	0	0.516	1.57675e-05	0.000101291	4
NDUFA8	0.09	0.034	0.056	1.058	5.162	2.044	2.526	0.001	0.516	2.72509e-05	0.000167085	4
EEF1AKMT1	0.089	0.044	0.044	1.045	5.668	2.514	2.254	0.001	0.516	0.00046729	0.00224396	3
TCEAL8	0.07	0.021	0.049	1.05	4.352	1.225	3.552	0.001	0.516	1.40566e-05	9.11882e-05	4
SAMM50	0.085	0.045	0.041	1.041	5.769	2.617	2.204	0.001	0.516	0.000680513	0.00315776	3
GID8	0.113	0.061	0.051	1.052	6.781	3.647	1.86	0.001	0.516	0.000457919	0.00220374	3
RFX8	0.048	0.005	0.043	1.044	3.441	0.323	10.638	0	0.516	9.08286e-07	7.01431e-06	4
NDUFS8	0.091	0.046	0.045	1.046	5.668	2.529	2.241	0.001	0.516	0.000512513	0.00244069	3
TRIL	0.046	0	0.045	1.046	3.138	0.025	128.035	0	0.516	4.98485e-07	4.01261e-06	5
CCT7	0.106	0.063	0.043	1.044	6.883	3.73	1.845	0.001	0.516	0.00136328	0.00582923	3
PIK3CG	0.044	0.008	0.036	1.037	3.644	0.529	6.884	0	0.516	5.262e-06	3.66114e-05	4
NBPF11	0.126	0.085	0.041	1.042	8.401	5.22	1.609	0.001	0.516	0.0053909	0.0194284	2
SLC39A8	0.078	0.035	0.043	1.044	5.162	2.039	2.532	0.001	0.516	0.000197115	0.00102832	3
TMEM192	0.094	0.056	0.038	1.039	6.377	3.225	1.977	0.001	0.516	0.0024956	0.00992823	3
MMADHC	0.104	0.07	0.034	1.035	7.287	4.112	1.772	0.001	0.516	0.00783142	0.0267373	2
PIGK	0.144	0.105	0.039	1.04	9.211	5.999	1.535	0.001	0.515	0.0143494	0.0448171	2
LSM2	0.088	0.051	0.037	1.038	5.972	2.828	2.112	0.001	0.515	0.00187932	0.00772957	3
SNRPN	0.067	0.02	0.048	1.049	4.15	1.049	3.956	0	0.515	1.98746e-05	0.000125489	4
AC005237.1	0.107	0.072	0.035	1.036	7.389	4.205	1.757	0.001	0.515	0.00926926	0.0309005	2
EBAG9	0.087	0.051	0.036	1.037	6.174	3.029	2.038	0.001	0.515	0.00262777	0.0103953	3
PRDX2	0.072	0.02	0.052	1.053	4.049	0.951	4.258	0.001	0.515	1.07861e-05	7.13459e-05	4
COX11	0.088	0.048	0.04	1.041	6.073	2.951	2.058	0.001	0.515	0.00098547	0.00438753	3
ZFP90	0.119	0.079	0.04	1.041	7.794	4.646	1.677	0.001	0.515	0.00497106	0.018107	2
SKP2	0.069	0.03	0.039	1.04	4.96	1.853	2.677	0	0.515	0.000212355	0.00109914	3
CARD6	0.123	0.086	0.037	1.038	8.097	4.916	1.647	0.001	0.515	0.0106976	0.0348594	2
IDH1	0.084	0.043	0.041	1.041	5.769	2.661	2.168	0.001	0.515	0.000523485	0.00248771	3
CISD2	0.074	0.035	0.039	1.04	5.263	2.157	2.441	0.001	0.515	0.000472389	0.00226599	3
ADPRHL2	0.071	0.024	0.047	1.048	4.555	1.465	3.108	0.001	0.515	4.94501e-05	0.000290558	4
PTPN23	0.104	0.066	0.038	1.039	6.984	3.838	1.82	0.001	0.515	0.00476971	0.0174784	2
CBX1	0.073	0.039	0.035	1.035	5.567	2.456	2.267	0	0.515	0.000748951	0.00343754	3
SMARCD1	0.091	0.053	0.038	1.039	6.174	3.053	2.022	0.001	0.515	0.00274275	0.0108019	3
CARNMT1	0.131	0.091	0.04	1.041	8.502	5.362	1.586	0.001	0.515	0.0084674	0.0286185	2
KRTAP10-4	0.043	0.001	0.041	1.042	3.138	0.074	42.678	0	0.515	1.53493e-07	1.33063e-06	5
AC245595.1	0.058	0.007	0.051	1.052	3.441	0.377	9.119	0	0.515	6.73702e-07	5.30857e-06	5
B3GNTL1	0.063	0.022	0.041	1.042	4.555	1.48	3.077	0	0.515	9.09645e-05	0.00050928	3
CMTR2	0.108	0.073	0.036	1.036	7.389	4.244	1.741	0.001	0.515	0.00820475	0.0278462	2
THOC7	0.102	0.062	0.04	1.041	6.781	3.676	1.845	0.001	0.515	0.0026296	0.0103999	3
BORCS7	0.056	0.008	0.048	1.05	3.441	0.382	9.002	0	0.515	1.06059e-06	8.12973e-06	4
TUSC2	0.067	0.028	0.039	1.039	4.656	1.578	2.95	0	0.515	0.000248643	0.00126507	3
CETN3	0.076	0.03	0.047	1.048	4.757	1.696	2.805	0.001	0.515	6.68683e-05	0.000383876	4
FKTN	0.127	0.087	0.04	1.041	8.198	5.083	1.613	0.001	0.515	0.00654284	0.0229655	2
AL512306.3	0.06	0.012	0.048	1.049	3.846	0.799	4.814	0	0.515	4.18936e-06	2.95602e-05	4
CLTB	0.119	0.066	0.053	1.054	6.781	3.725	1.821	0.001	0.515	0.0005891	0.00277093	3
CAPS	0.067	0.021	0.046	1.047	4.251	1.201	3.54	0	0.515	2.93525e-05	0.000178986	4
NEIL1	0.111	0.071	0.04	1.04	7.287	4.181	1.743	0.001	0.515	0.0039235	0.0147491	2
ELAC2	0.1	0.058	0.042	1.043	6.478	3.401	1.904	0.001	0.515	0.00150683	0.0063657	3
NUDT3	0.101	0.058	0.044	1.045	6.478	3.406	1.902	0.001	0.515	0.00151571	0.00639973	3
CNPY2	0.055	0.01	0.045	1.046	3.543	0.5	7.086	0	0.515	3.8995e-06	2.76219e-05	4
BACE1	0.131	0.087	0.043	1.044	8.198	5.097	1.608	0.001	0.515	0.00498507	0.0181516	2
TM2D2	0.073	0.036	0.037	1.038	5.162	2.093	2.466	0	0.515	0.000709107	0.00327426	3
KIAA0513	0.09	0.05	0.04	1.041	5.972	2.897	2.062	0.001	0.515	0.00167704	0.00698288	3
AP006621.3	0.086	0.047	0.04	1.04	5.87	2.804	2.094	0.001	0.515	0.00109501	0.00481132	3
TUBGCP5	0.111	0.073	0.038	1.039	7.287	4.191	1.739	0.001	0.515	0.00676163	0.0235998	2
CPXM2	0.075	0.022	0.054	1.055	4.251	1.22	3.483	0.001	0.515	1.513e-05	9.76816e-05	4
NDUFA5	0.112	0.072	0.04	1.041	7.287	4.2	1.735	0.001	0.515	0.00367413	0.0139521	2
KARS	0.129	0.084	0.045	1.046	7.895	4.818	1.639	0.001	0.515	0.00348767	0.0133323	2
DRC3	0.059	0.016	0.043	1.044	4.049	1.019	3.971	0	0.515	1.25024e-05	8.18079e-05	4
NAT10	0.117	0.08	0.036	1.037	7.794	4.681	1.665	0.001	0.515	0.010931	0.0354895	2
CPSF1	0.096	0.054	0.042	1.043	6.073	3.019	2.011	0.001	0.515	0.00162063	0.0067776	3
C5orf63	0.055	0.013	0.042	1.043	3.846	0.823	4.671	0	0.515	1.17939e-05	7.7582e-05	4
CCNG1	0.089	0.052	0.036	1.037	6.174	3.107	1.987	0.001	0.515	0.00287332	0.0112489	2
GNL3	0.144	0.101	0.043	1.044	9.211	6.127	1.503	0.001	0.515	0.0067374	0.0235338	2
GALC	0.104	0.07	0.034	1.035	7.389	4.298	1.719	0.001	0.515	0.00866832	0.0292115	2
NCBP2	0.068	0.033	0.035	1.036	5.061	2.019	2.506	0	0.515	0.000777051	0.00355251	3
HRAS	0.076	0.033	0.043	1.044	4.858	1.828	2.657	0.001	0.515	0.000266033	0.0013444	3
WDR34	0.069	0.016	0.053	1.055	3.947	0.941	4.195	0.001	0.515	5.58817e-06	3.86556e-05	4
MPV17	0.083	0.052	0.032	1.032	6.174	3.102	1.99	0.001	0.515	0.00505232	0.0183706	2
AMOT	0.054	0.014	0.04	1.041	3.846	0.828	4.643	0	0.515	2.16342e-05	0.00013544	4
VAMP3	0.167	0.124	0.043	1.044	10.121	7.023	1.441	0.001	0.515	0.0142415	0.0445355	2
CD68	0.049	0.005	0.044	1.045	3.34	0.338	9.876	0	0.515	1.26409e-06	9.59462e-06	4
RPS6KA6	0.051	0.012	0.039	1.04	3.745	0.735	5.094	0	0.515	9.63855e-06	6.42494e-05	4
CCDC136	0.051	0.005	0.045	1.046	3.34	0.338	9.876	0	0.515	1.93408e-06	1.43153e-05	4
NRAS	0.091	0.046	0.045	1.046	5.769	2.745	2.102	0.001	0.515	0.000597335	0.00280668	3
CAT	0.086	0.05	0.035	1.036	6.275	3.22	1.949	0.001	0.515	0.00284878	0.0111684	2
NCAPG2	0.082	0.041	0.041	1.042	5.466	2.446	2.235	0.001	0.515	0.000586259	0.00276049	3
SURF6	0.07	0.025	0.045	1.046	4.453	1.451	3.07	0.001	0.515	9.68742e-05	0.000539345	3
RHOD	0.047	0.004	0.043	1.044	3.239	0.245	13.217	0	0.515	3.09916e-06	2.23194e-05	4
MTRNR2L8	0.108	0.033	0.075	1.078	4.555	1.578	2.886	0.001	0.515	8.76521e-06	5.88839e-05	4
INTS14	0.09	0.05	0.04	1.041	5.972	2.946	2.027	0.001	0.515	0.00142262	0.00605122	3
CHCHD5	0.054	0.01	0.044	1.045	3.543	0.549	6.453	0	0.515	5.086e-06	3.55229e-05	4
REP15	0.059	0.02	0.039	1.039	4.15	1.147	3.618	0	0.515	8.70219e-05	0.000488885	3
CHMP7	0.086	0.042	0.044	1.045	5.466	2.46	2.221	0.001	0.515	0.000531605	0.00252389	3
ZNF316	0.113	0.068	0.045	1.046	6.781	3.754	1.806	0.001	0.515	0.00290889	0.0113694	2
LSM5	0.08	0.033	0.047	1.048	4.96	1.975	2.511	0.001	0.515	9.73985e-05	0.000542166	3
DPY30	0.084	0.042	0.042	1.043	5.567	2.563	2.172	0.001	0.515	0.000513644	0.00244533	3
VPS9D1	0.106	0.061	0.045	1.046	6.68	3.681	1.815	0.001	0.515	0.00118877	0.00516285	3
PDCD2	0.096	0.055	0.042	1.043	6.377	3.357	1.899	0.001	0.515	0.00151412	0.00639389	3
DGCR6L	0.063	0.018	0.045	1.046	3.947	0.966	4.088	0	0.515	2.9184e-05	0.000178029	4
PYURF	0.095	0.05	0.045	1.046	5.769	2.769	2.083	0.001	0.515	0.000806608	0.00367031	3
SRPRB	0.071	0.027	0.044	1.045	4.656	1.681	2.769	0.001	0.515	0.000102458	0.000567982	3
CAD	0.077	0.038	0.039	1.039	5.364	2.372	2.261	0.001	0.515	0.000744786	0.00342116	3
HTATIP2	0.097	0.066	0.031	1.032	6.984	3.921	1.781	0.001	0.515	0.0116547	0.0374465	2
RNF167	0.07	0.035	0.035	1.035	5.061	2.063	2.453	0	0.515	0.000795716	0.00362768	3
TXNDC17	0.063	0.021	0.042	1.043	4.049	1.073	3.772	0	0.515	0.000103178	0.000571769	3
MANEA	0.084	0.047	0.037	1.038	5.87	2.867	2.047	0.001	0.515	0.00187916	0.00772957	3
DZIP3	0.107	0.067	0.039	1.04	7.085	4.083	1.735	0.001	0.515	0.00342356	0.0131213	2
NOVA1	0.057	0.01	0.047	1.048	3.543	0.583	6.074	0	0.515	4.38181e-06	3.08689e-05	4
PRDX4	0.064	0.017	0.046	1.048	4.049	1.088	3.721	0	0.515	1.18729e-05	7.80353e-05	4
SMIM4	0.114	0.07	0.044	1.045	7.287	4.293	1.697	0.001	0.515	0.00227888	0.00916255	3
GIMAP1	0.068	0.017	0.051	1.052	3.745	0.784	4.776	0.001	0.515	1.19639e-05	7.85498e-05	4
CMC2	0.131	0.089	0.042	1.043	8.3	5.293	1.568	0.001	0.515	0.00582559	0.0208038	2
CDH22	0.052	0.003	0.048	1.05	3.138	0.186	16.847	0	0.515	7.79326e-07	6.08515e-06	4
PTPRF	0.084	0.039	0.045	1.046	5.364	2.402	2.234	0.001	0.515	0.000316077	0.0015752	3
ACADS	0.069	0.026	0.044	1.045	4.453	1.495	2.979	0	0.515	0.000108294	0.000597557	3
AC011824.2	0.064	0.014	0.05	1.051	3.644	0.691	5.273	0	0.515	1.00059e-05	6.65404e-05	4
AGBL4	0.059	0.019	0.041	1.041	4.15	1.196	3.47	0	0.515	4.42854e-05	0.000262803	4
ZNF524	0.061	0.02	0.041	1.042	4.049	1.093	3.704	0	0.515	5.33635e-05	0.000311602	4
MRPS18B	0.075	0.035	0.04	1.04	5.061	2.098	2.412	0.001	0.515	0.000506233	0.00241228	3
RFK	0.077	0.038	0.039	1.04	5.263	2.299	2.29	0.001	0.515	0.000499126	0.00238097	3
PPP1R13L	0.131	0.092	0.039	1.04	8.198	5.171	1.586	0.001	0.515	0.0117328	0.0376389	2
TMEM233	0.062	0.016	0.046	1.047	3.846	0.907	4.242	0	0.515	1.15394e-05	7.60042e-05	4
STK36	0.058	0.021	0.037	1.038	4.251	1.304	3.261	0	0.515	0.000138791	0.000748635	3
AC087477.2	0.051	0.009	0.042	1.043	3.441	0.505	6.817	0	0.515	6.33906e-06	4.34809e-05	4
COPS6	0.125	0.087	0.038	1.038	7.996	4.989	1.603	0.001	0.515	0.0116959	0.0375558	2
RRP1	0.08	0.029	0.05	1.052	4.656	1.725	2.699	0.001	0.515	5.34576e-05	0.000311975	4
P3H4	0.082	0.029	0.053	1.054	4.656	1.735	2.683	0.001	0.515	2.75228e-05	0.000168559	4
MRPL22	0.131	0.091	0.04	1.041	8.198	5.205	1.575	0.001	0.515	0.00842652	0.0285021	2
TSR1	0.083	0.037	0.046	1.047	5.162	2.225	2.32	0.001	0.515	0.000225682	0.00116011	3
CIT	0.078	0.024	0.054	1.055	4.352	1.431	3.041	0.001	0.515	2.14337e-05	0.000134212	4
RPL26L1	0.059	0.012	0.046	1.047	3.644	0.716	5.092	0	0.515	7.78136e-06	5.26397e-05	4
DNASE2	0.05	0.009	0.04	1.041	3.441	0.51	6.751	0	0.515	1.4434e-05	9.35189e-05	4
RRM2B	0.108	0.066	0.042	1.042	6.984	4.024	1.736	0.001	0.515	0.00241582	0.00965865	3
SNF8	0.114	0.076	0.038	1.039	7.49	4.504	1.663	0.001	0.515	0.00759305	0.0260613	2
TNFRSF25	0.116	0.076	0.04	1.041	7.186	4.21	1.707	0.001	0.515	0.00611198	0.0216891	2
AC106869.1	0.112	0.078	0.034	1.035	7.49	4.48	1.672	0.001	0.515	0.0136397	0.0428159	2
ITGAE	0.096	0.058	0.039	1.04	6.478	3.519	1.841	0.001	0.515	0.00232252	0.00932228	3
SLC35A5	0.09	0.051	0.039	1.04	6.073	3.117	1.948	0.001	0.515	0.00173063	0.00718095	3
WDR54	0.062	0.013	0.049	1.05	3.644	0.725	5.023	0	0.515	8.66511e-06	5.82619e-05	4
TMED7	0.063	0.01	0.053	1.055	3.441	0.524	6.562	0	0.515	3.3673e-06	2.40917e-05	4
ERLEC1	0.117	0.076	0.041	1.042	7.49	4.529	1.654	0.001	0.515	0.00430502	0.0159943	2
CHST8	0.049	0.002	0.047	1.048	3.036	0.123	24.781	0	0.515	6.77429e-07	5.33523e-06	5
DGUOK	0.137	0.1	0.037	1.038	8.806	5.803	1.517	0.001	0.515	0.015613	0.0481736	2
DCAF12	0.104	0.065	0.039	1.04	6.883	3.931	1.751	0.001	0.515	0.00311194	0.0120597	2
LRRN2	0.052	0.009	0.042	1.043	3.543	0.632	5.603	0	0.515	5.30078e-06	3.68403e-05	4
RADIL	0.101	0.043	0.058	1.06	5.364	2.47	2.172	0.001	0.515	8.57067e-05	0.000481845	3
ISCU	0.096	0.06	0.036	1.037	6.174	3.205	1.926	0.001	0.515	0.00685643	0.0238808	2
AP1S1	0.061	0.018	0.043	1.044	3.947	1.034	3.817	0	0.515	3.72913e-05	0.000223672	4
G6PC3	0.062	0.023	0.04	1.04	4.15	1.235	3.36	0	0.514	0.000120595	0.000659439	3
CCP110	0.101	0.062	0.039	1.04	6.68	3.735	1.789	0.001	0.514	0.00391622	0.0147235	2
PTPN20	0.041	0.002	0.039	1.039	3.036	0.142	21.363	0	0.514	9.6758e-07	7.44624e-06	4
ATG2A	0.106	0.066	0.04	1.04	6.68	3.745	1.784	0.001	0.514	0.00438646	0.0162531	2
OLFML1	0.051	0.004	0.047	1.048	3.138	0.25	12.552	0	0.514	1.04042e-06	7.98099e-06	4
NDUFC2	0.069	0.019	0.05	1.051	3.846	0.951	4.045	0.001	0.514	1.97018e-05	0.00012455	4
LAMTOR3	0.069	0.031	0.038	1.039	4.757	1.853	2.568	0	0.514	0.000406151	0.00197424	3
P3H3	0.051	0.008	0.042	1.043	3.34	0.456	7.328	0	0.514	7.71294e-06	5.22338e-05	4
SPATA7	0.094	0.06	0.034	1.034	6.478	3.539	1.831	0.001	0.514	0.00664778	0.0232811	2
PSMB5	0.114	0.07	0.044	1.045	6.883	3.97	1.734	0.001	0.514	0.00262412	0.0103822	3
AL512306.2	0.051	0.004	0.047	1.048	3.138	0.26	12.079	0	0.514	3.36783e-06	2.40917e-05	4
TOR1AIP1	0.128	0.092	0.036	1.037	8.401	5.445	1.543	0.001	0.514	0.0152217	0.0471682	2
FAM210B	0.064	0.022	0.043	1.043	4.15	1.269	3.269	0	0.514	8.59888e-05	0.000483344	3
BCL2L2-PABPN1	0.097	0.056	0.042	1.042	6.275	3.367	1.864	0.001	0.514	0.00172669	0.00716557	3
CARF	0.127	0.09	0.037	1.037	8.3	5.347	1.552	0.001	0.514	0.0135448	0.0425531	2
COL6A1	0.089	0.039	0.05	1.051	4.96	2.083	2.381	0.001	0.514	0.000229681	0.00117818	3
IFRD2	0.065	0.026	0.038	1.039	4.453	1.568	2.839	0	0.514	0.000263415	0.00133216	3
AC108159.1	0.044	0.004	0.039	1.04	3.138	0.27	11.64	0	0.514	1.9667e-06	1.45289e-05	4
HSPA6	0.2	0.135	0.065	1.067	9.514	6.68	1.424	0.003	0.514	0.00287833	0.0112657	2
GPS1	0.088	0.048	0.04	1.041	5.668	2.784	2.036	0.001	0.514	0.00154845	0.00651664	3
NDUFAF8	0.07	0.035	0.034	1.035	5.061	2.176	2.326	0	0.514	0.00122907	0.00532219	3
CENPX	0.069	0.025	0.043	1.044	4.352	1.49	2.921	0	0.514	0.000134896	0.000729786	3
TESK1	0.078	0.033	0.045	1.046	4.757	1.897	2.508	0.001	0.514	0.000197931	0.00103206	3
ABCC10	0.094	0.063	0.031	1.031	6.68	3.759	1.777	0.001	0.514	0.0121217	0.0386879	2
ZDHHC8	0.11	0.065	0.045	1.046	6.579	3.705	1.776	0.001	0.514	0.00198645	0.00812277	3
POLR2J	0.072	0.027	0.045	1.046	4.352	1.495	2.911	0.001	0.514	0.000160085	0.000850901	3
RAB29	0.089	0.057	0.032	1.033	6.377	3.47	1.838	0.001	0.514	0.00779183	0.0266344	2
TCOF1	0.116	0.075	0.041	1.042	6.984	4.093	1.706	0.001	0.514	0.00597234	0.0212666	2
RAB5IF	0.064	0.03	0.034	1.034	4.656	1.789	2.603	0	0.514	0.000708042	0.00327025	3
HNMT	0.059	0.016	0.043	1.044	3.947	1.108	3.564	0	0.514	1.7899e-05	0.000113991	4
ANKS6	0.08	0.05	0.03	1.031	5.87	2.98	1.97	0	0.514	0.00632806	0.022328	2
COA3	0.056	0.016	0.04	1.041	3.745	0.897	4.175	0	0.514	4.27712e-05	0.000254598	4
RAB17	0.043	0.003	0.04	1.041	3.036	0.206	14.751	0	0.514	2.47034e-06	1.80176e-05	4
CYCS	0.078	0.034	0.044	1.045	4.757	1.916	2.482	0.001	0.514	0.000284605	0.00142893	3
EXOSC8	0.099	0.065	0.034	1.035	6.781	3.892	1.743	0.001	0.514	0.00779888	0.0266481	2
LRRC41	0.127	0.09	0.037	1.038	8.3	5.406	1.535	0.001	0.514	0.0123715	0.0393499	2
SLC9B2	0.108	0.069	0.04	1.04	6.883	4.004	1.719	0.001	0.514	0.00486985	0.0177906	2
CEACAM21	0.039	0.005	0.034	1.035	3.138	0.309	10.162	0	0.514	8.192e-06	5.52728e-05	4
SMIM19	0.073	0.039	0.034	1.034	5.263	2.402	2.192	0	0.514	0.00188675	0.00775602	3
DYNLT3	0.087	0.048	0.039	1.04	5.668	2.813	2.015	0.001	0.514	0.00187625	0.00771902	3
DCHS2	0.055	0.018	0.037	1.038	3.644	0.809	4.506	0	0.514	0.000141379	0.000761271	3
XBP1	0.126	0.083	0.043	1.044	7.794	4.94	1.577	0.001	0.514	0.00551297	0.0198107	2
GTF2F1	0.078	0.031	0.047	1.048	4.555	1.73	2.633	0.001	0.514	0.000165568	0.000878088	3
GOT2	0.09	0.051	0.04	1.041	5.87	3.029	1.938	0.001	0.514	0.00183806	0.00758306	3
PGM3	0.109	0.066	0.043	1.044	6.883	4.044	1.702	0.001	0.514	0.00248012	0.00987428	3
ZNF445	0.11	0.073	0.037	1.037	7.186	4.318	1.664	0.001	0.514	0.00794672	0.0270748	2
DERL2	0.098	0.066	0.032	1.033	6.68	3.798	1.759	0.001	0.514	0.0118956	0.0380509	2
SMC2	0.09	0.053	0.037	1.038	5.87	3.014	1.948	0.001	0.514	0.00378985	0.0143161	2
SLIT2	0.094	0.043	0.05	1.052	4.96	2.137	2.321	0.001	0.514	0.000394426	0.00192358	3
CDK2AP1	0.054	0.011	0.044	1.045	3.441	0.627	5.485	0	0.514	1.02832e-05	6.82677e-05	4
HMGCS1	0.116	0.078	0.037	1.038	7.49	4.627	1.619	0.001	0.514	0.00933356	0.0310714	2
HPS1	0.118	0.083	0.035	1.036	7.895	5.014	1.575	0.001	0.514	0.0126576	0.0401607	2
LSM1	0.061	0.023	0.039	1.039	4.251	1.436	2.96	0	0.514	0.000141986	0.000764005	3
MTIF2	0.095	0.061	0.033	1.034	6.478	3.617	1.791	0.001	0.514	0.00881845	0.0296566	2
NOMO1	0.083	0.046	0.037	1.037	5.668	2.828	2.004	0.001	0.514	0.00224237	0.00903334	3
METTL5	0.089	0.054	0.035	1.035	6.073	3.225	1.883	0.001	0.514	0.00472799	0.0173502	2
PYGO2	0.056	0.014	0.042	1.043	3.644	0.838	4.348	0	0.514	3.45773e-05	0.000208588	4
DPM2	0.069	0.025	0.044	1.045	4.251	1.446	2.94	0	0.514	0.000112139	0.000616795	3
RETREG2	0.064	0.027	0.037	1.037	4.453	1.642	2.712	0	0.514	0.000358138	0.00176438	3
VARS2	0.082	0.033	0.05	1.051	4.656	1.862	2.5	0.001	0.514	0.0001379	0.000744477	3
LYRM1	0.089	0.046	0.043	1.044	5.668	2.857	1.984	0.001	0.514	0.000708134	0.00327025	3
GLTP	0.102	0.057	0.045	1.046	6.275	3.47	1.808	0.001	0.514	0.00127061	0.00548141	3
HSD17B10	0.047	0.013	0.034	1.035	3.543	0.74	4.787	0	0.514	9.334e-05	0.000521166	3
AC136489.1	0.055	0.025	0.031	1.031	4.352	1.534	2.837	0	0.514	0.000661825	0.00307842	3
PRKAB1	0.063	0.029	0.034	1.035	4.555	1.745	2.61	0	0.514	0.000816634	0.00371211	3
LINC00342	0.061	0.023	0.038	1.039	4.251	1.451	2.93	0	0.514	0.000198928	0.00103691	3
DDX27	0.098	0.057	0.041	1.042	6.174	3.362	1.836	0.001	0.514	0.0019688	0.00805697	3
DLGAP1-AS1	0.053	0.01	0.043	1.043	3.441	0.652	5.279	0	0.514	1.09022e-05	7.20372e-05	4
TTC39C	0.085	0.049	0.036	1.037	5.769	2.951	1.955	0.001	0.514	0.00241117	0.00964438	3
TRAPPC6A	0.059	0.015	0.044	1.045	3.644	0.853	4.273	0	0.514	2.76763e-05	0.000169399	4
ADH1B	0.072	0.022	0.049	1.05	3.947	1.157	3.413	0.001	0.514	6.3491e-05	0.000366253	4
TGFB3	0.055	0.014	0.041	1.041	3.644	0.853	4.273	0	0.514	3.73773e-05	0.000224127	4
METAP1D	0.072	0.035	0.037	1.038	4.96	2.152	2.305	0	0.514	0.000846095	0.00383447	3
IK	0.096	0.053	0.043	1.044	5.769	2.96	1.949	0.001	0.514	0.00167521	0.00697717	3
TCEAL3	0.072	0.03	0.042	1.043	4.656	1.862	2.5	0.001	0.514	0.000231038	0.00118455	3
KIF21B	0.056	0.008	0.048	1.049	3.34	0.559	5.978	0	0.514	6.13691e-06	4.22158e-05	4
HSF2	0.088	0.054	0.034	1.035	6.073	3.245	1.872	0.001	0.514	0.00476833	0.0174775	2
PEX6	0.108	0.069	0.039	1.039	6.883	4.063	1.694	0.001	0.514	0.00538393	0.0194101	2
PCA3	0.047	0.009	0.038	1.039	3.34	0.559	5.978	0	0.514	1.1447e-05	7.5412e-05	4
PPP6R1	0.126	0.088	0.038	1.038	7.996	5.156	1.551	0.001	0.514	0.0132137	0.0416459	2
CNP	0.069	0.029	0.041	1.041	4.453	1.671	2.665	0	0.514	0.000282367	0.0014193	3
TALDO1	0.099	0.059	0.041	1.042	6.275	3.48	1.803	0.001	0.514	0.00257178	0.0102038	3
MAGOHB	0.067	0.03	0.036	1.037	4.656	1.867	2.493	0	0.514	0.00069636	0.00322405	3
STT3A	0.095	0.064	0.031	1.031	6.68	3.852	1.734	0.001	0.514	0.0123471	0.039293	2
ALG2	0.067	0.034	0.032	1.033	4.858	2.063	2.354	0	0.514	0.00245932	0.00980784	3
PYCARD	0.06	0.012	0.048	1.049	3.441	0.676	5.088	0	0.514	1.60664e-05	0.00010304	4
PPP2CA	0.064	0.015	0.049	1.05	3.543	0.774	4.575	0	0.514	1.51792e-05	9.79788e-05	4
SSRP1	0.119	0.079	0.04	1.041	7.287	4.485	1.625	0.001	0.514	0.00669798	0.0234172	2
AL136454.1	0.044	0.006	0.037	1.038	3.138	0.377	8.314	0	0.514	6.82296e-06	4.65732e-05	4
SLC4A2	0.102	0.064	0.038	1.039	6.478	3.681	1.76	0.001	0.514	0.00512514	0.0185918	2
AC018616.1	0.042	0.001	0.041	1.041	2.834	0.078	36.139	0	0.514	1.14238e-06	8.71783e-06	4
PPIH	0.084	0.05	0.034	1.035	5.668	2.872	1.973	0.001	0.514	0.00475941	0.017451	2
GBP5	0.093	0.048	0.045	1.046	5.668	2.906	1.95	0.001	0.514	0.000927932	0.00415764	3
NPEPL1	0.08	0.047	0.034	1.034	5.364	2.578	2.081	0.001	0.514	0.00452701	0.0166961	2
AL357055.3	0.059	0.029	0.03	1.03	4.555	1.779	2.56	0	0.514	0.00137533	0.00587507	3
NUBP2	0.068	0.032	0.036	1.037	4.555	1.794	2.539	0	0.514	0.000916102	0.00411071	3
MRPL50	0.064	0.025	0.04	1.04	4.251	1.5	2.834	0	0.514	0.000283057	0.00142208	3
HBA2	0.121	0.052	0.069	1.071	4.555	1.804	2.525	0.001	0.514	0.000370826	0.00181965	3
NELFE	0.095	0.058	0.037	1.038	5.972	3.196	1.869	0.001	0.514	0.00429602	0.0159673	2
MAGOH	0.095	0.06	0.035	1.035	6.377	3.593	1.775	0.001	0.514	0.00712165	0.0246674	2
LINC00924	0.049	0.002	0.047	1.048	2.834	0.098	28.911	0	0.514	1.15767e-06	8.83013e-06	4
B4GALT3	0.061	0.024	0.037	1.038	4.15	1.402	2.96	0	0.514	0.000219626	0.00113223	3
ANXA2R	0.06	0.016	0.045	1.046	3.644	0.907	4.019	0	0.514	2.59212e-05	0.000159888	4
KLHL23	0.077	0.048	0.03	1.03	5.567	2.779	2.003	0	0.514	0.00746201	0.0256713	2
NEK6	0.13	0.086	0.044	1.045	8.097	5.362	1.51	0.001	0.514	0.00398521	0.014943	2
TMEM237	0.047	0.012	0.036	1.036	3.441	0.701	4.91	0	0.514	6.07619e-05	0.000351754	4
EMC1	0.092	0.057	0.035	1.036	6.174	3.397	1.818	0.001	0.514	0.00506531	0.0184092	2
FIBP	0.067	0.028	0.039	1.04	4.251	1.505	2.825	0	0.514	0.000363634	0.00178918	3
PPP2R5D	0.066	0.032	0.035	1.035	4.656	1.907	2.442	0	0.514	0.00095903	0.00428274	3
RXYLT1	0.072	0.044	0.028	1.029	5.263	2.485	2.118	0	0.514	0.00742331	0.025558	2
TMEM214	0.092	0.056	0.036	1.036	5.972	3.205	1.863	0.001	0.514	0.00484512	0.0177191	2
SOD2	0.131	0.072	0.059	1.061	6.478	3.784	1.712	0.001	0.514	0.000586691	0.00276169	3
ALKBH7	0.059	0.018	0.041	1.042	3.644	0.912	3.997	0	0.514	7.17118e-05	0.000408804	3
ZNF483	0.07	0.028	0.042	1.043	4.453	1.725	2.581	0	0.514	0.000186527	0.000977202	3
SNRPA	0.12	0.084	0.036	1.037	7.692	4.896	1.571	0.001	0.514	0.0158433	0.0487413	2
MRPL21	0.059	0.023	0.035	1.036	4.049	1.314	3.082	0	0.514	0.000362043	0.0017822	3
SLC25A40	0.082	0.054	0.028	1.028	6.174	3.392	1.82	0	0.514	0.0128876	0.0407571	2
UQCC3	0.063	0.021	0.043	1.044	3.947	1.225	3.222	0	0.514	8.26034e-05	0.000465412	3
GLRB	0.045	0.002	0.043	1.044	2.834	0.118	24.093	0	0.514	1.32712e-06	1.00435e-05	4
DHRS1	0.074	0.035	0.039	1.04	4.858	2.132	2.279	0.001	0.514	0.000586691	0.00276169	3
BLOC1S6	0.055	0.011	0.044	1.045	3.239	0.52	6.234	0	0.514	1.88433e-05	0.000119489	4
AMMECR1L	0.096	0.063	0.033	1.034	6.478	3.715	1.744	0.001	0.514	0.00977268	0.0322697	2
TMEM256	0.057	0.016	0.04	1.041	3.543	0.819	4.328	0	0.514	7.2801e-05	0.000414784	3
AKAP1	0.083	0.044	0.038	1.039	5.364	2.632	2.038	0.001	0.514	0.00148632	0.00628676	3
TOMM22	0.063	0.017	0.047	1.048	3.644	0.931	3.913	0	0.514	3.90197e-05	0.000233568	4
PIK3C2G	0.078	0.024	0.054	1.055	4.251	1.549	2.745	0.001	0.514	5.22695e-05	0.000305964	4
GPR180	0.082	0.054	0.028	1.028	6.073	3.299	1.841	0	0.514	0.0117738	0.0377392	2
PRMT7	0.097	0.064	0.033	1.034	6.68	3.921	1.704	0.001	0.514	0.00978868	0.0323157	2
PGM5-AS1	0.047	0	0.047	1.048	2.733	0.025	111.514	0	0.514	1.71576e-06	1.27972e-05	4
BDH2	0.069	0.034	0.034	1.035	4.757	2.024	2.35	0	0.514	0.0013524	0.0057875	3
SPATA20	0.061	0.026	0.036	1.036	4.251	1.529	2.78	0	0.514	0.000435821	0.00210426	3
GRM1	0.042	0.006	0.037	1.037	3.036	0.328	9.247	0	0.514	1.38034e-05	8.96773e-05	4
LZTR1	0.109	0.073	0.036	1.036	6.984	4.22	1.655	0.001	0.514	0.0110408	0.0358007	2
C15orf39	0.065	0.032	0.034	1.034	4.555	1.828	2.491	0	0.514	0.00130498	0.00560778	3
PCYOX1	0.066	0.031	0.036	1.036	4.555	1.833	2.485	0	0.513	0.000709414	0.0032747	3
SHARPIN	0.092	0.058	0.034	1.035	6.174	3.436	1.797	0.001	0.513	0.00650652	0.0228562	2
OTUD6B-AS1	0.091	0.062	0.03	1.03	6.478	3.71	1.746	0.001	0.513	0.0159714	0.0490914	2
CEP78	0.094	0.063	0.031	1.031	6.478	3.72	1.741	0.001	0.513	0.0138469	0.0434185	2
VKORC1	0.054	0.011	0.043	1.044	3.239	0.544	5.953	0	0.513	1.52601e-05	9.8398e-05	4
GNAL	0.101	0.048	0.053	1.054	5.567	2.887	1.928	0.001	0.513	0.000434698	0.00210048	3
FAM151B	0.067	0.026	0.041	1.042	4.352	1.662	2.619	0	0.513	0.000137052	0.000740288	3
DDA1	0.076	0.034	0.042	1.043	4.656	1.965	2.369	0.001	0.513	0.000342034	0.00169096	3
TMEM161A	0.07	0.035	0.036	1.036	4.757	2.054	2.316	0	0.513	0.00112677	0.00493677	3
COPRS	0.052	0.009	0.043	1.043	3.239	0.554	5.848	0	0.513	1.47813e-05	9.55697e-05	4
TMEM14B	0.055	0.013	0.043	1.044	3.34	0.652	5.124	0	0.513	1.87006e-05	0.00011873	4
TMEM14A	0.064	0.025	0.039	1.039	4.251	1.559	2.727	0	0.513	0.000345828	0.00170699	3
KDELR2	0.068	0.024	0.044	1.045	3.846	1.152	3.339	0	0.513	0.000138826	0.000748693	3
GLMP	0.065	0.025	0.04	1.041	4.049	1.358	2.982	0	0.513	0.000206163	0.00107084	3
SFTPC	0.102	0.037	0.065	1.068	4.15	1.47	2.822	0.001	0.513	8.30968e-05	0.000467852	3
EPB41L4A-AS1	0.056	0.019	0.037	1.037	3.846	1.157	3.325	0	0.513	0.000168453	0.000892168	3
GAB3	0.133	0.097	0.037	1.038	8.502	5.774	1.473	0.001	0.513	0.0160352	0.0492553	2
BMI1	0.066	0.03	0.037	1.037	4.453	1.764	2.524	0	0.513	0.000592987	0.00278836	3
COX16	0.057	0.011	0.046	1.047	3.239	0.564	5.746	0	0.513	2.03873e-05	0.000128491	4
SBF2-AS1	0.103	0.07	0.033	1.034	6.984	4.244	1.645	0.001	0.513	0.0138963	0.0435515	2
AC245060.5	0.117	0.075	0.042	1.043	6.883	4.181	1.646	0.001	0.513	0.00634257	0.0223741	2
FAM213B	0.067	0.033	0.035	1.035	4.555	1.862	2.445	0	0.513	0.00132327	0.00568165	3
CDON	0.053	0.009	0.044	1.045	3.239	0.573	5.648	0	0.513	1.12475e-05	7.41762e-05	4
PPP1R7	0.108	0.069	0.039	1.04	6.781	4.083	1.661	0.001	0.513	0.00498346	0.0181479	2
RSAD1	0.088	0.049	0.039	1.039	5.668	2.99	1.896	0.001	0.513	0.0015306	0.00645387	3
ZNF268	0.061	0.018	0.043	1.044	3.745	1.078	3.473	0	0.513	5.2868e-05	0.000308942	4
ST3GAL6-AS1	0.044	0.003	0.041	1.042	2.834	0.172	16.521	0	0.513	2.58703e-06	1.88199e-05	4
GABRG3	0.043	0.006	0.037	1.038	3.036	0.372	8.152	0	0.513	6.94849e-06	4.73571e-05	4
BTBD2	0.114	0.076	0.039	1.04	7.085	4.392	1.613	0.001	0.513	0.0069673	0.0242247	2
DNAJC4	0.062	0.029	0.034	1.034	4.251	1.573	2.702	0	0.513	0.00128945	0.0055526	3
SHMT2	0.059	0.017	0.042	1.043	3.644	0.985	3.699	0	0.513	8.99601e-05	0.000504294	3
TTTY10	0.067	0.034	0.033	1.034	4.656	1.975	2.357	0	0.513	0.00155358	0.00653205	3
CDC34	0.084	0.051	0.032	1.033	5.668	2.97	1.908	0.001	0.513	0.00669678	0.0234157	2
PIP4P2	0.085	0.05	0.035	1.035	5.769	3.088	1.868	0.001	0.513	0.00430533	0.0159943	2
UTP25	0.061	0.025	0.036	1.037	4.251	1.593	2.669	0	0.513	0.000579655	0.00273439	3
ABHD14B	0.057	0.011	0.046	1.047	3.239	0.593	5.461	0	0.513	1.07378e-05	7.10726e-05	4
ALG10B	0.067	0.041	0.026	1.026	5.162	2.465	2.094	0	0.513	0.0109606	0.0355742	2
HSPA13	0.061	0.028	0.033	1.034	4.352	1.691	2.574	0	0.513	0.00104579	0.0046209	3
DHX33	0.059	0.025	0.034	1.035	4.15	1.495	2.776	0	0.513	0.000395965	0.00192987	3
NR1H2	0.088	0.048	0.04	1.041	5.567	2.911	1.912	0.001	0.513	0.00159663	0.00669214	3
RAB32	0.056	0.017	0.039	1.04	3.644	1	3.644	0	0.513	9.83767e-05	0.000546923	3
HSCB	0.086	0.054	0.032	1.033	5.87	3.191	1.84	0.001	0.513	0.00724276	0.0250198	2
PREB	0.063	0.019	0.045	1.046	3.745	1.108	3.381	0	0.513	7.29271e-05	0.000415426	3
CCL28	0.037	0.005	0.032	1.033	2.935	0.299	9.818	0	0.513	9.18698e-06	6.14774e-05	4
FAM98A	0.069	0.036	0.033	1.033	4.858	2.196	2.213	0	0.513	0.00252837	0.0100496	3
TLR5	0.04	0.007	0.033	1.034	3.138	0.505	6.215	0	0.513	1.38396e-05	8.98938e-05	4
MRPL28	0.081	0.039	0.042	1.042	4.757	2.112	2.252	0.001	0.513	0.00113728	0.00497548	3
NPRL3	0.145	0.105	0.04	1.041	8.806	6.141	1.434	0.001	0.513	0.0132005	0.0416318	2
HSD17B7	0.109	0.075	0.035	1.035	7.186	4.504	1.595	0.001	0.513	0.0120307	0.0384237	2
AC126283.2	0.044	0.01	0.034	1.035	3.239	0.608	5.329	0	0.513	2.30902e-05	0.000143742	4
GUCD1	0.066	0.028	0.038	1.038	4.352	1.715	2.537	0	0.513	0.000492146	0.00235239	3
NEPRO	0.113	0.075	0.038	1.039	7.085	4.426	1.601	0.001	0.513	0.0088604	0.0297585	2
RHAG	0.036	0.002	0.034	1.035	2.733	0.108	25.344	0	0.513	2.77849e-06	2.01417e-05	4
LETM1	0.092	0.058	0.033	1.034	6.073	3.401	1.785	0.001	0.513	0.00881859	0.0296566	2
DVL3	0.112	0.076	0.036	1.037	7.186	4.514	1.592	0.001	0.513	0.0116024	0.0373058	2
CHMP1B	0.059	0.01	0.048	1.05	3.138	0.515	6.097	0	0.513	1.17224e-05	7.71279e-05	4
RRP12	0.079	0.041	0.038	1.039	4.96	2.323	2.135	0.001	0.513	0.00160773	0.00672865	3
AL445250.1	0.088	0.044	0.044	1.045	5.061	2.431	2.082	0.001	0.513	0.000847091	0.00383761	3
PUF60	0.086	0.047	0.039	1.04	5.162	2.524	2.045	0.001	0.513	0.00269798	0.0106381	3
GTF3C6	0.054	0.02	0.034	1.035	3.846	1.225	3.139	0	0.513	0.000367578	0.00180572	3
LINC01235	0.038	0.002	0.036	1.037	2.733	0.123	22.303	0	0.513	1.90995e-06	1.41501e-05	4
DPP6	0.063	0.026	0.038	1.038	4.251	1.637	2.597	0	0.513	0.000281548	0.00141588	3
BAD	0.07	0.028	0.042	1.043	4.251	1.637	2.597	0	0.513	0.0002401	0.00122554	3
TFPT	0.062	0.025	0.037	1.038	4.15	1.534	2.705	0	0.513	0.000314275	0.00156672	3
TP53TG1	0.062	0.03	0.032	1.033	4.352	1.72	2.53	0	0.513	0.00122957	0.00532361	3
C1orf122	0.053	0.019	0.034	1.035	3.745	1.127	3.322	0	0.513	0.000259064	0.00131132	3
LIG4	0.062	0.029	0.033	1.034	4.352	1.725	2.523	0	0.513	0.0015977	0.00669392	3
ARPC4	0.059	0.018	0.042	1.043	3.441	0.828	4.155	0	0.513	9.4925e-05	0.000529444	3
ATP5PO	0.053	0.01	0.043	1.044	3.138	0.534	5.873	0	0.513	1.67991e-05	0.000107317	4
TSPAN6	0.047	0.016	0.031	1.032	3.543	0.931	3.804	0	0.513	0.00023706	0.00121162	3
VARS	0.061	0.023	0.038	1.039	3.947	1.343	2.939	0	0.513	0.000290966	0.0014578	3
DIAPH3	0.113	0.062	0.051	1.052	5.87	3.289	1.785	0.001	0.513	0.000995958	0.00442596	3
RIC8A	0.073	0.04	0.032	1.033	4.96	2.338	2.121	0	0.513	0.00339864	0.0130435	2
FAM184A	0.063	0.021	0.042	1.043	3.947	1.358	2.908	0	0.513	0.000112584	0.000618914	3
NAGK	0.101	0.067	0.034	1.034	6.68	4.044	1.652	0.001	0.513	0.0118129	0.037837	2
ARMC4	0.04	0.004	0.036	1.037	2.834	0.245	11.564	0	0.513	6.87125e-06	4.68615e-05	4
MBTPS2	0.092	0.061	0.031	1.031	6.174	3.524	1.752	0.001	0.513	0.0154011	0.0476171	2
LMLN	0.076	0.038	0.037	1.038	4.858	2.255	2.155	0.001	0.513	0.0017482	0.0072461	3
PHAX	0.064	0.037	0.027	1.028	4.757	2.137	2.226	0	0.513	0.00579086	0.0206965	2
DCN	0.073	0.031	0.042	1.043	4.15	1.559	2.663	0.001	0.513	0.000430944	0.00208364	3
ZNF85	0.066	0.025	0.041	1.042	4.049	1.461	2.772	0	0.513	0.00026373	0.00133341	3
CNOT3	0.096	0.062	0.034	1.034	6.174	3.563	1.733	0.001	0.513	0.00946426	0.0314356	2
CCDC15	0.06	0.025	0.035	1.035	4.049	1.461	2.772	0	0.513	0.000764136	0.00349915	3
PRELID3B	0.061	0.026	0.035	1.036	4.15	1.563	2.654	0	0.513	0.00063031	0.00294776	3
PPIL3	0.066	0.035	0.031	1.032	4.757	2.161	2.201	0	0.513	0.00268868	0.0106133	3
DMGDH	0.07	0.043	0.027	1.027	5.061	2.441	2.073	0	0.513	0.0105205	0.0343727	2
MRPL35	0.058	0.023	0.035	1.035	3.947	1.363	2.897	0	0.513	0.00061592	0.00288612	3
GGT7	0.052	0.013	0.039	1.04	3.441	0.872	3.945	0	0.513	4.54068e-05	0.00026884	4
DHTKD1	0.093	0.059	0.034	1.035	6.174	3.568	1.73	0.001	0.513	0.00815237	0.0276896	2
RTL8A	0.06	0.026	0.034	1.035	4.049	1.465	2.763	0	0.513	0.000805095	0.0036645	3
FNIP1	0.051	0.012	0.04	1.041	3.138	0.564	5.567	0	0.513	2.73346e-05	0.000167539	4
FSTL1	0.14	0.099	0.04	1.041	8.401	5.798	1.449	0.001	0.513	0.0133018	0.0418916	2
COA4	0.06	0.021	0.039	1.04	3.745	1.176	3.184	0	0.513	0.000269018	0.00135793	3
PPL	0.045	0.007	0.038	1.039	3.036	0.475	6.387	0	0.513	1.45622e-05	9.42707e-05	4
EIF4EBP1	0.065	0.026	0.039	1.04	4.049	1.485	2.726	0	0.513	0.000401739	0.00195494	3
KIF1BP	0.073	0.04	0.033	1.033	4.96	2.377	2.086	0	0.513	0.00372318	0.0141142	2
ADD2	0.048	0.01	0.038	1.039	3.138	0.578	5.425	0	0.513	4.66581e-05	0.000275827	4
TKT	0.079	0.041	0.038	1.039	5.162	2.598	1.987	0.001	0.513	0.00159879	0.00669667	3
CBWD2	0.086	0.053	0.033	1.033	5.87	3.279	1.79	0.001	0.513	0.00629776	0.0222388	2
MT1X	0.105	0.055	0.05	1.051	5.263	2.71	1.942	0.001	0.513	0.00119074	0.00517065	3
DTYMK	0.062	0.029	0.033	1.034	4.352	1.784	2.44	0	0.513	0.00128155	0.00552395	3
NME4	0.054	0.016	0.038	1.039	3.441	0.887	3.879	0	0.513	9.15193e-05	0.000511831	3
PMVK	0.058	0.019	0.039	1.04	3.644	1.088	3.349	0	0.513	0.000199117	0.00103772	3
CHID1	0.078	0.034	0.045	1.046	4.656	2.108	2.209	0.001	0.513	0.000367885	0.00180694	3
ABCA9	0.058	0.016	0.042	1.043	3.441	0.892	3.858	0	0.513	0.000103615	0.000574087	3
LANCL2	0.088	0.048	0.04	1.041	5.364	2.808	1.91	0.001	0.513	0.00157412	0.00660854	3
APIP	0.125	0.081	0.044	1.045	7.186	4.632	1.552	0.001	0.513	0.00481744	0.0176304	2
ANKRD23	0.104	0.062	0.042	1.043	6.275	3.71	1.691	0.001	0.513	0.00324383	0.0125191	2
MRPS2	0.064	0.024	0.04	1.041	3.947	1.402	2.816	0	0.513	0.000277372	0.00139669	3
RRAGA	0.059	0.023	0.036	1.037	3.846	1.294	2.972	0	0.513	0.000401073	0.00195222	3
ASIC2	0.066	0.027	0.039	1.04	4.049	1.5	2.699	0	0.513	0.000430524	0.00208193	3
PQBP1	0.062	0.025	0.037	1.037	3.846	1.294	2.972	0	0.513	0.000615457	0.00288482	3
UBE2M	0.069	0.029	0.039	1.04	4.251	1.706	2.492	0	0.513	0.00074757	0.00343242	3
MGME1	0.075	0.048	0.026	1.027	5.567	2.98	1.868	0	0.513	0.0128556	0.040689	2
TMEM220	0.063	0.028	0.034	1.035	4.251	1.701	2.5	0	0.513	0.000994775	0.0044226	3
TRIM9	0.048	0.007	0.041	1.042	2.935	0.402	7.303	0	0.513	1.48754e-05	9.61375e-05	4
ZNF140	0.071	0.043	0.028	1.028	5.162	2.588	1.995	0	0.513	0.00863413	0.0291089	2
VAMP2	0.066	0.024	0.042	1.043	3.644	1.103	3.304	0	0.513	0.000232929	0.00119326	3
FBLN7	0.054	0.011	0.043	1.044	3.239	0.716	4.526	0	0.513	2.74806e-05	0.0001684	4
ATMIN	0.07	0.028	0.043	1.044	4.15	1.632	2.543	0	0.513	0.000256454	0.00129981	3
MOCS2	0.081	0.044	0.037	1.037	5.162	2.617	1.972	0.001	0.513	0.00277024	0.0108977	2
RHOG	0.07	0.04	0.03	1.031	4.858	2.308	2.105	0	0.513	0.00542884	0.0195493	2
NT5C3B	0.066	0.031	0.035	1.036	4.352	1.823	2.387	0	0.513	0.00110296	0.00484312	3
CLUH	0.068	0.032	0.036	1.037	4.352	1.828	2.381	0	0.513	0.00115626	0.00504214	3
PDLIM2	0.049	0.006	0.043	1.044	2.834	0.323	8.761	0	0.513	1.00309e-05	6.66782e-05	4
TCTN1	0.054	0.024	0.03	1.031	4.049	1.524	2.656	0	0.513	0.000910191	0.0040882	3
SLC35A4	0.051	0.022	0.029	1.029	3.745	1.22	3.069	0	0.513	0.00106105	0.0046803	3
LYPLA2	0.081	0.043	0.037	1.038	4.96	2.431	2.04	0.001	0.513	0.00301059	0.0117197	2
ZNF439	0.082	0.047	0.035	1.036	5.364	2.838	1.89	0.001	0.513	0.00387212	0.0145789	2
CINP	0.065	0.026	0.039	1.039	4.049	1.544	2.622	0	0.512	0.000464349	0.00223226	3
WDHD1	0.074	0.04	0.034	1.034	4.96	2.441	2.032	0	0.512	0.00358005	0.0136434	2
THBS2	0.061	0.013	0.048	1.049	3.239	0.745	4.348	0	0.512	2.34106e-05	0.000145636	4
BMP1	0.107	0.071	0.036	1.037	6.781	4.259	1.592	0.001	0.512	0.00990907	0.0326714	2
PLA2G12A	0.055	0.024	0.031	1.032	3.947	1.436	2.749	0	0.512	0.000678185	0.00314837	3
GPR108	0.068	0.031	0.037	1.037	4.352	1.853	2.349	0	0.512	0.000749019	0.00343754	3
CBY1	0.052	0.026	0.027	1.027	4.049	1.534	2.639	0	0.512	0.0027324	0.0107639	3
ANKRD40	0.071	0.04	0.031	1.032	4.96	2.446	2.028	0	0.512	0.00357002	0.0136085	2
ZNF730	0.041	0.007	0.034	1.035	2.935	0.446	6.581	0	0.512	3.05171e-05	0.000185614	4
THEM6	0.055	0.02	0.035	1.035	3.644	1.147	3.177	0	0.512	0.00041337	0.00200712	3
TRIB3	0.055	0.023	0.032	1.033	3.846	1.348	2.854	0	0.512	0.00074395	0.00341833	3
SCPEP1	0.087	0.05	0.036	1.037	5.668	3.166	1.79	0.001	0.512	0.00362847	0.0138007	2
PDHB	0.062	0.025	0.037	1.037	3.947	1.461	2.703	0	0.512	0.000598339	0.00281097	3
ZNF746	0.073	0.041	0.031	1.032	5.061	2.554	1.982	0	0.512	0.00493277	0.0179887	2
DCK	0.063	0.027	0.036	1.037	4.15	1.666	2.49	0	0.512	0.000709389	0.0032747	3
POLR3GL	0.053	0.025	0.028	1.029	3.947	1.451	2.721	0	0.512	0.00223	0.00898935	3
SORCS2	0.076	0.033	0.043	1.044	4.352	1.877	2.318	0.001	0.512	0.000605362	0.00284009	3
ERBB4	0.066	0.028	0.038	1.038	4.049	1.573	2.573	0	0.512	0.000680957	0.00315887	3
FBXO44	0.058	0.014	0.044	1.045	3.34	0.882	3.786	0	0.512	3.4807e-05	0.000209851	4
SEMA6C	0.073	0.034	0.039	1.04	4.352	1.882	2.312	0.001	0.512	0.00101328	0.00449132	3
CCDC60	0.054	0.018	0.036	1.037	3.543	1.078	3.285	0	0.512	0.00014613	0.000784261	3
SLC25A39	0.09	0.05	0.04	1.04	5.364	2.911	1.843	0.001	0.512	0.00292083	0.0114047	2
ANKRD16	0.076	0.039	0.037	1.038	4.757	2.299	2.069	0.001	0.512	0.00208419	0.00846989	3
COQ9	0.07	0.04	0.03	1.03	4.96	2.49	1.992	0	0.512	0.00544799	0.0196023	2
CYP1B1	0.078	0.037	0.042	1.043	4.352	1.902	2.289	0.001	0.512	0.00144837	0.00614388	3
SMIM10L1	0.059	0.026	0.032	1.033	4.049	1.593	2.542	0	0.512	0.00152133	0.00642025	3
CD163L1	0.058	0.03	0.028	1.028	4.251	1.789	2.376	0	0.512	0.0034137	0.0130883	2
CAPG	0.047	0.005	0.042	1.042	2.834	0.397	7.139	0	0.512	1.55964e-05	0.000100316	4
FLG-AS1	0.072	0.045	0.027	1.028	5.263	2.779	1.894	0	0.512	0.011653	0.037445	2
EPHB2	0.047	0.014	0.034	1.034	3.34	0.897	3.724	0	0.512	0.000152388	0.000814181	3
CYTL1	0.037	0.001	0.035	1.036	2.53	0.093	27.172	0	0.512	9.01955e-06	6.04222e-05	4
EBP	0.045	0.012	0.033	1.034	3.138	0.696	4.508	0	0.512	0.00018886	0.000988422	3
NSMF	0.088	0.058	0.03	1.03	5.769	3.289	1.754	0.001	0.512	0.0162464	0.0497837	2
TBC1D10B	0.076	0.041	0.035	1.036	4.96	2.509	1.976	0	0.512	0.00260747	0.0103256	3
SLC7A7	0.07	0.029	0.041	1.042	4.251	1.818	2.338	0	0.512	0.00040782	0.00198173	3
CENPB	0.059	0.026	0.033	1.033	3.846	1.397	2.753	0	0.512	0.001431	0.00608354	3
PQLC3	0.084	0.052	0.032	1.032	5.668	3.21	1.766	0.001	0.512	0.00687941	0.0239542	2
NT5DC2	0.046	0.011	0.035	1.036	3.138	0.711	4.415	0	0.512	6.99953e-05	0.000399975	3
SDHD	0.049	0.011	0.037	1.038	3.036	0.608	4.996	0	0.512	6.47258e-05	0.000373028	4
HMOX2	0.094	0.06	0.034	1.034	5.87	3.421	1.716	0.001	0.512	0.00958277	0.0317441	2
TOMM5	0.051	0.01	0.041	1.042	2.935	0.515	5.704	0	0.512	4.66937e-05	0.000275985	4
LAMP3	0.045	0.007	0.038	1.039	2.935	0.52	5.65	0	0.512	3.33446e-05	0.000201583	4
KIAA2013	0.078	0.048	0.03	1.03	5.263	2.808	1.874	0	0.512	0.0118674	0.0379863	2
FAM45A	0.083	0.047	0.036	1.037	5.263	2.838	1.855	0.001	0.512	0.00366202	0.0139113	2
C1GALT1C1	0.05	0.023	0.028	1.028	3.745	1.314	2.851	0	0.512	0.00171914	0.0071371	3
CHRAC1	0.052	0.017	0.034	1.035	3.441	1.024	3.359	0	0.512	0.000285896	0.00143425	3
IL17RC	0.077	0.041	0.036	1.036	4.757	2.333	2.039	0.001	0.512	0.00282592	0.0110872	2
MRPS7	0.062	0.026	0.035	1.036	3.947	1.529	2.581	0	0.512	0.000980231	0.00437048	3
MRFAP1L1	0.069	0.037	0.031	1.032	4.656	2.23	2.088	0	0.512	0.00426657	0.0158788	2
ENPP3	0.044	0.011	0.033	1.033	3.138	0.73	4.296	0	0.512	0.000150847	0.000806781	3
ARF3	0.057	0.017	0.04	1.041	3.239	0.833	3.887	0	0.512	0.000148183	0.000794042	3
IDH3G	0.069	0.033	0.035	1.036	4.251	1.838	2.313	0	0.512	0.0019896	0.00813457	3
CENPE	0.076	0.026	0.05	1.051	3.846	1.456	2.642	0.001	0.512	0.000213858	0.00110598	3
TXLNB	0.048	0.023	0.025	1.025	3.846	1.431	2.687	0	0.512	0.00262858	0.0103972	3
FTSJ3	0.072	0.04	0.032	1.032	4.656	2.24	2.079	0	0.512	0.00600854	0.0213759	2
MRPL24	0.051	0.016	0.034	1.035	3.34	0.946	3.531	0	0.512	0.000298024	0.00149075	3
DMAC1	0.053	0.021	0.033	1.033	3.644	1.255	2.904	0	0.512	0.000548844	0.00260132	3
AL136366.1	0.049	0.017	0.032	1.032	3.441	1.054	3.266	0	0.512	0.000364425	0.00179222	3
TIMM9	0.074	0.041	0.032	1.033	4.858	2.46	1.975	0	0.512	0.00481669	0.0176297	2
SGCD	0.06	0.021	0.039	1.04	3.644	1.265	2.882	0	0.512	0.0002631	0.00133109	3
PUS1	0.066	0.033	0.033	1.034	4.352	1.96	2.22	0	0.512	0.00263157	0.0104064	3
POLE3	0.057	0.015	0.042	1.043	3.239	0.863	3.755	0	0.512	0.00013574	0.000733714	3
WDR5	0.099	0.066	0.032	1.033	6.377	3.965	1.608	0.001	0.512	0.0145324	0.0453022	2
EIF2D	0.075	0.045	0.03	1.031	5.162	2.759	1.871	0	0.512	0.00646297	0.0227264	2
TMEM9B	0.079	0.05	0.03	1.03	5.263	2.857	1.842	0	0.512	0.0119009	0.0380638	2
AC016708.1	0.046	0.014	0.032	1.032	3.239	0.863	3.755	0	0.512	0.000284077	0.00142651	3
STRIP2	0.051	0.014	0.037	1.038	3.239	0.868	3.733	0	0.512	0.000151429	0.000809619	3
SMARCE1	0.059	0.014	0.045	1.046	3.036	0.667	4.555	0	0.512	6.88468e-05	0.00039443	3
JPT1	0.062	0.039	0.023	1.023	4.757	2.353	2.022	0	0.512	0.0163285	0.049971	2
MATR3_ENSG00000015479	0.041	0.007	0.034	1.034	2.733	0.363	7.535	0	0.512	4.26828e-05	0.000254169	4
FAM117A	0.07	0.035	0.035	1.036	4.555	2.176	2.093	0	0.512	0.00218994	0.00884744	3
AC090568.2	0.052	0.012	0.04	1.041	3.036	0.671	4.522	0	0.512	6.90513e-05	0.000395456	3
FLCN	0.043	0.003	0.04	1.041	2.53	0.167	15.184	0	0.512	1.34624e-05	8.76638e-05	4
BAP1	0.072	0.042	0.03	1.031	4.757	2.367	2.009	0	0.512	0.00814302	0.0276639	2
DNAJB2	0.103	0.069	0.034	1.035	6.377	3.975	1.604	0.001	0.512	0.0149696	0.0465104	2
DPP4	0.048	0.013	0.035	1.035	3.239	0.877	3.692	0	0.512	0.000149384	0.000799646	3
FLVCR1	0.098	0.063	0.035	1.035	6.073	3.686	1.648	0.001	0.512	0.0102536	0.0336248	2
AC083862.2	0.048	0.014	0.034	1.035	3.138	0.774	4.052	0	0.512	0.000233649	0.00119616	3
TGFA	0.042	0.004	0.038	1.039	2.632	0.279	9.42	0	0.512	1.44165e-05	9.34253e-05	4
CYB5R1	0.057	0.032	0.025	1.025	4.251	1.867	2.276	0	0.512	0.00825513	0.0279988	2
MMAB	0.048	0.019	0.029	1.03	3.543	1.181	2.999	0	0.512	0.000887545	0.0039975	3
RBM12	0.049	0.007	0.041	1.042	2.733	0.382	7.148	0	0.512	2.36849e-05	0.000147178	4
HACD1	0.049	0.021	0.028	1.028	3.745	1.382	2.71	0	0.512	0.00140199	0.00597657	3
TFAM	0.076	0.044	0.033	1.033	4.96	2.593	1.913	0	0.512	0.00502692	0.018289	2
POC1B-AS1	0.082	0.05	0.033	1.033	5.364	2.995	1.791	0.001	0.512	0.00701678	0.0243641	2
PDHA1	0.086	0.054	0.032	1.033	5.567	3.191	1.745	0.001	0.512	0.00968175	0.0320214	2
UTP11	0.071	0.032	0.039	1.04	4.251	1.907	2.23	0	0.512	0.00115747	0.00504651	3
MIR4458HG	0.053	0.014	0.039	1.04	3.138	0.799	3.927	0	0.512	0.000104884	0.00058008	3
PDZD11	0.044	0.009	0.035	1.036	2.834	0.495	5.725	0	0.512	6.26244e-05	0.00036186	4
MIIP	0.056	0.021	0.035	1.035	3.644	1.304	2.795	0	0.512	0.00048234	0.00230872	3
EIF1AY	0.067	0.04	0.027	1.028	4.757	2.392	1.989	0	0.512	0.0085142	0.0287515	2
IKBKE	0.049	0.009	0.039	1.04	3.036	0.706	4.302	0	0.512	4.58515e-05	0.000271369	4
ISOC2	0.05	0.017	0.034	1.034	3.239	0.897	3.611	0	0.512	0.000402277	0.00195725	3
FMC1	0.04	0.006	0.034	1.035	2.632	0.294	8.949	0	0.512	3.13554e-05	0.000190301	4
SERPINI2	0.04	0.004	0.035	1.036	2.632	0.299	8.802	0	0.512	1.83795e-05	0.000116763	4
HDGFL2	0.073	0.046	0.027	1.027	5.061	2.696	1.877	0	0.512	0.0149993	0.0465889	2
IDUA	0.059	0.022	0.037	1.038	3.644	1.314	2.774	0	0.512	0.000423083	0.00205011	3
MYADM	0.093	0.059	0.034	1.035	5.567	3.215	1.731	0.001	0.512	0.0106663	0.0347795	2
PISD	0.128	0.09	0.038	1.039	7.591	5.259	1.443	0.001	0.512	0.0148011	0.0460703	2
RUSC1	0.07	0.037	0.033	1.033	4.555	2.215	2.056	0	0.512	0.00416584	0.0155487	2
MRPL13	0.08	0.049	0.03	1.031	5.263	2.916	1.805	0	0.512	0.00938164	0.031208	2
JHY	0.062	0.025	0.036	1.037	3.846	1.524	2.523	0	0.512	0.000752151	0.00344987	3
RBBP5	0.092	0.06	0.031	1.032	6.073	3.73	1.628	0.001	0.512	0.0117256	0.0376198	2
MREG	0.047	0.017	0.03	1.03	3.441	1.117	3.08	0	0.512	0.0005619	0.00265629	3
ACTR8	0.059	0.031	0.028	1.028	4.15	1.813	2.288	0	0.512	0.00516645	0.0187263	2
AC083837.1	0.052	0.008	0.043	1.044	2.834	0.524	5.404	0	0.512	4.48914e-05	0.000266195	4
MLX	0.068	0.032	0.036	1.037	4.352	2.039	2.135	0	0.512	0.00113012	0.00494905	3
ZNF579	0.045	0.008	0.037	1.038	2.733	0.422	6.483	0	0.512	5.40658e-05	0.000315169	4
TFRC	0.08	0.048	0.032	1.032	5.162	2.838	1.819	0	0.512	0.00812679	0.0276183	2
HSD3B7	0.045	0.006	0.039	1.04	2.632	0.323	8.135	0	0.512	4.03839e-05	0.000241175	4
ZDHHC24	0.082	0.048	0.035	1.035	5.162	2.843	1.816	0.001	0.512	0.0052597	0.0190065	2
MAST3	0.051	0.024	0.027	1.027	3.846	1.524	2.523	0	0.512	0.00272094	0.0107228	3
POP7	0.042	0.009	0.033	1.033	2.834	0.524	5.404	0	0.512	0.000111804	0.000615172	3
TPGS1	0.061	0.026	0.035	1.036	3.745	1.431	2.617	0	0.512	0.00133603	0.00572774	3
MEA1	0.045	0.014	0.031	1.032	3.036	0.725	4.186	0	0.512	0.00045286	0.00218211	3
CCDC107	0.067	0.036	0.031	1.031	4.453	2.132	2.089	0	0.512	0.0047794	0.0175098	2
TMEM45A	0.065	0.033	0.032	1.032	4.352	2.039	2.135	0	0.511	0.00290303	0.0113552	2
HGF	0.093	0.058	0.034	1.035	5.668	3.343	1.696	0.001	0.511	0.0101718	0.0334025	2
HCFC1R1	0.05	0.024	0.026	1.026	3.543	1.225	2.891	0	0.511	0.00431458	0.0160228	2
CPNE5	0.087	0.052	0.035	1.036	5.364	3.058	1.754	0.001	0.511	0.00544451	0.019592	2
HCG18	0.047	0.008	0.039	1.04	2.733	0.436	6.265	0	0.511	5.47991e-05	0.000319203	4
KIF9	0.056	0.025	0.031	1.032	3.846	1.539	2.499	0	0.511	0.00146014	0.00618671	3
GAR1	0.058	0.028	0.03	1.031	3.947	1.637	2.411	0	0.511	0.00298616	0.0116319	2
PLXNB1	0.046	0.013	0.033	1.034	3.138	0.843	3.722	0	0.511	0.000218489	0.00112703	3
AC009087.1	0.033	0.002	0.031	1.032	2.429	0.137	17.701	0	0.511	1.2287e-05	8.04666e-05	4
UQCRFS1	0.062	0.027	0.035	1.036	3.846	1.549	2.483	0	0.511	0.00110753	0.00485974	3
CDH26	0.053	0.021	0.033	1.033	3.543	1.245	2.846	0	0.511	0.000769536	0.00352023	3
CCDC59	0.098	0.065	0.034	1.034	5.972	3.647	1.638	0.001	0.511	0.0158	0.0486417	2
JPT2	0.073	0.041	0.032	1.033	4.858	2.554	1.903	0	0.511	0.00443283	0.0163906	2
GYG1	0.074	0.044	0.029	1.03	4.96	2.647	1.874	0	0.511	0.00918792	0.0306657	2
LRRC75B	0.051	0.014	0.037	1.038	3.036	0.745	4.076	0	0.511	0.00020319	0.00105717	3
BX284668.5	0.051	0.017	0.034	1.035	3.239	0.951	3.406	0	0.511	0.00029994	0.00149863	3
ZNF711	0.045	0.013	0.032	1.032	3.036	0.75	4.049	0	0.511	0.000279721	0.00140714	3
CYP7B1	0.061	0.023	0.038	1.039	3.543	1.26	2.812	0	0.511	0.000500326	0.00238633	3
GATC	0.063	0.027	0.035	1.036	3.947	1.662	2.376	0	0.511	0.000985067	0.00438637	3
MKI67	0.06	0.015	0.045	1.046	3.138	0.863	3.637	0	0.511	8.24332e-05	0.000464707	3
PPCS	0.068	0.037	0.031	1.032	4.453	2.161	2.06	0	0.511	0.00426875	0.0158843	2
PSMG3	0.045	0.016	0.029	1.03	3.239	0.956	3.389	0	0.511	0.000425359	0.00206049	3
FAM173A	0.049	0.015	0.034	1.035	3.239	0.961	3.372	0	0.511	0.000246257	0.0012549	3
KIAA1191	0.083	0.05	0.033	1.033	5.364	3.073	1.746	0.001	0.511	0.00639846	0.0225456	2
PHF5A	0.048	0.02	0.028	1.029	3.441	1.157	2.975	0	0.511	0.00152477	0.00643274	3
BCKDK	0.057	0.022	0.035	1.035	3.543	1.265	2.801	0	0.511	0.000986664	0.00439095	3
ARMC5	0.051	0.016	0.035	1.036	3.138	0.863	3.637	0	0.511	0.000285387	0.00143216	3
WDR78	0.08	0.052	0.028	1.028	5.364	3.063	1.751	0	0.511	0.0155012	0.0478932	2
AC068491.2	0.035	0.008	0.027	1.027	2.834	0.564	5.028	0	0.511	0.000128398	0.000698169	3
MAPRE3	0.053	0.022	0.03	1.031	3.644	1.367	2.665	0	0.511	0.00159868	0.00669667	3
SVBP	0.042	0.01	0.032	1.033	2.834	0.564	5.028	0	0.511	0.000205401	0.00106742	3
AC068992.1	0.034	0.004	0.03	1.03	2.53	0.265	9.561	0	0.511	2.6893e-05	0.000165126	4
MRPS26	0.065	0.032	0.033	1.033	4.15	1.877	2.211	0	0.511	0.00279253	0.0109752	2
CBWD3	0.043	0.015	0.027	1.028	3.239	0.97	3.338	0	0.511	0.000756441	0.00346903	3
DBF4	0.065	0.036	0.03	1.03	4.453	2.176	2.046	0	0.511	0.00542429	0.0195351	2
ZNF593	0.049	0.011	0.038	1.039	2.834	0.573	4.942	0	0.511	9.83033e-05	0.000546711	3
BTD	0.052	0.026	0.026	1.026	3.846	1.568	2.452	0	0.511	0.00381186	0.0143856	2
FAM136A	0.047	0.017	0.031	1.031	3.34	1.083	3.084	0	0.511	0.000444483	0.00214374	3
DTX3	0.047	0.021	0.026	1.026	3.543	1.279	2.769	0	0.511	0.00234082	0.00938481	3
SNX10	0.062	0.034	0.028	1.028	4.453	2.191	2.033	0	0.511	0.00474498	0.0174009	2
DHRS4	0.056	0.019	0.037	1.038	3.34	1.093	3.056	0	0.511	0.000282847	0.00142125	3
STAP2	0.043	0.017	0.026	1.026	3.239	0.98	3.304	0	0.511	0.00130193	0.00559545	3
DYRK4	0.041	0.015	0.026	1.026	3.138	0.882	3.557	0	0.511	0.00098864	0.00439848	3
TSPAN31	0.079	0.046	0.033	1.034	5.061	2.799	1.808	0	0.511	0.00552652	0.0198567	2
ATAD3A	0.063	0.033	0.03	1.031	4.251	1.99	2.136	0	0.511	0.00410019	0.0153282	2
NDUFB6	0.105	0.068	0.037	1.037	6.073	3.813	1.593	0.001	0.511	0.0112475	0.0363532	2
UNC93B1	0.065	0.037	0.028	1.028	4.555	2.294	1.986	0	0.511	0.00759696	0.0260718	2
DUOX1	0.073	0.036	0.037	1.038	4.555	2.318	1.965	0	0.511	0.00149877	0.00633597	3
ZNF692	0.086	0.053	0.032	1.033	5.364	3.107	1.726	0.001	0.511	0.0112694	0.0364108	2
ARMCX6	0.06	0.03	0.03	1.03	4.049	1.794	2.257	0	0.511	0.00418367	0.0156059	2
CKS1B	0.045	0.009	0.036	1.036	2.834	0.598	4.74	0	0.511	0.000117978	0.000646958	3
PIDD1	0.073	0.039	0.034	1.034	4.453	2.206	2.019	0	0.511	0.00386968	0.0145733	2
HNRNPUL2	0.045	0.008	0.037	1.037	2.632	0.397	6.629	0	0.511	0.000102423	0.000567889	3
FAM131A	0.058	0.031	0.027	1.028	4.15	1.907	2.177	0	0.511	0.00618833	0.0218998	2
ZNF350-AS1	0.04	0.014	0.026	1.026	3.138	0.912	3.442	0	0.511	0.000685998	0.0031813	3
SOWAHC	0.044	0.012	0.032	1.033	2.935	0.716	4.102	0	0.511	0.000212796	0.00110086	3
IQSEC3	0.038	0.002	0.036	1.037	2.328	0.113	20.651	0	0.511	1.53373e-05	9.88405e-05	4
AC092535.3	0.043	0.011	0.032	1.033	2.935	0.72	4.074	0	0.511	0.000169143	0.000895212	3
WTIP	0.069	0.036	0.033	1.033	4.453	2.225	2.001	0	0.511	0.00363745	0.0138315	2
MEX3D	0.039	0.009	0.03	1.031	2.733	0.52	5.26	0	0.511	0.000246103	0.00125449	3
SLC35F6	0.049	0.008	0.04	1.041	2.632	0.422	6.243	0	0.511	5.2392e-05	0.000306565	4
LAGE3	0.046	0.011	0.035	1.036	2.834	0.622	4.553	0	0.511	0.000140041	0.000754769	3
CRTAC1	0.038	0.004	0.034	1.035	2.429	0.221	11.014	0	0.511	6.08539e-05	0.000352221	4
PHF24	0.034	0	0.034	1.035	2.227	0.02	113.579	0	0.511	1.82562e-05	0.000116099	4
PEX7	0.07	0.044	0.026	1.027	4.858	2.627	1.849	0	0.511	0.0147683	0.0459726	2
YIF1A	0.053	0.02	0.033	1.033	3.34	1.132	2.95	0	0.511	0.00101917	0.00451273	3
WIZ	0.078	0.043	0.035	1.035	4.757	2.544	1.87	0	0.511	0.00481473	0.0176246	2
CLEC10A	0.033	0.002	0.03	1.031	2.328	0.127	18.268	0	0.511	1.93159e-05	0.000122261	4
CCDC43	0.051	0.019	0.032	1.033	3.34	1.137	2.937	0	0.511	0.000986268	0.00438982	3
SATB2	0.064	0.034	0.029	1.03	4.251	2.039	2.085	0	0.511	0.00468672	0.0172191	2
KANSL2	0.09	0.052	0.038	1.038	5.263	3.063	1.718	0.001	0.511	0.0052243	0.0188962	2
PLIN3	0.062	0.03	0.032	1.032	4.15	1.946	2.133	0	0.511	0.00286068	0.0112079	2
LRRC34	0.033	0.004	0.03	1.03	2.429	0.235	10.325	0	0.511	8.27136e-05	0.000465864	3
GHDC	0.064	0.033	0.031	1.031	4.049	1.843	2.197	0	0.511	0.00361324	0.0137513	2
PLEKHH2	0.06	0.032	0.028	1.028	3.947	1.735	2.275	0	0.511	0.00918958	0.0306679	2
MEN1	0.056	0.023	0.033	1.033	3.543	1.348	2.628	0	0.511	0.00100505	0.00445995	3
DCTPP1	0.039	0.008	0.031	1.032	2.632	0.441	5.966	0	0.511	0.000183746	0.000964427	3
MDH2	0.052	0.026	0.027	1.027	3.745	1.544	2.426	0	0.511	0.00355953	0.0135719	2
UBE2S	0.036	0.01	0.025	1.026	2.834	0.642	4.414	0	0.511	0.000723112	0.003329	3
SGSM3	0.045	0.017	0.028	1.028	3.138	0.941	3.334	0	0.511	0.00136108	0.00582221	3
PHKG2	0.06	0.036	0.025	1.025	4.251	2.039	2.085	0	0.511	0.0144501	0.0450772	2
AC022101.1	0.032	0.004	0.029	1.029	2.429	0.245	9.912	0	0.511	4.34061e-05	0.000258228	4
NAA10	0.056	0.024	0.032	1.032	3.34	1.142	2.925	0	0.511	0.00269787	0.0106381	3
NXT1	0.045	0.013	0.031	1.032	2.935	0.75	3.914	0	0.511	0.000459917	0.00221199	3
SMIM7	0.045	0.011	0.034	1.034	2.733	0.549	4.978	0	0.511	0.000224101	0.00115319	3
HOXD-AS2	0.035	0.001	0.034	1.035	2.227	0.049	45.432	0	0.511	1.55437e-05	0.000100039	4
CLMN	0.055	0.03	0.024	1.024	4.15	1.956	2.122	0	0.511	0.0069888	0.0242805	2
NR1D1	0.061	0.028	0.033	1.034	3.745	1.559	2.403	0	0.511	0.00245838	0.00980537	3
AC011468.3	0.035	0.006	0.029	1.03	2.53	0.353	7.17	0	0.511	0.000136672	0.000738361	3
PLPPR2	0.066	0.033	0.033	1.034	4.049	1.862	2.174	0	0.511	0.00269032	0.0106157	3
CREB3	0.047	0.017	0.03	1.03	3.138	0.956	3.283	0	0.511	0.000863813	0.00390537	3
TMEM101	0.053	0.027	0.026	1.026	3.745	1.554	2.41	0	0.511	0.00502837	0.0182921	2
PMF1	0.043	0.005	0.038	1.038	2.429	0.255	9.531	0	0.511	4.86791e-05	0.000286462	4
EFCAB6	0.051	0.018	0.033	1.033	3.34	1.166	2.863	0	0.511	0.000626164	0.00293014	3
NME2	0.053	0.007	0.046	1.047	2.53	0.363	6.977	0	0.511	2.91695e-05	0.000177975	4
CHRDL2	0.031	0.001	0.03	1.03	2.227	0.059	37.86	0	0.511	1.86607e-05	0.000118501	4
TIMM10	0.056	0.026	0.031	1.031	3.644	1.47	2.478	0	0.511	0.00312637	0.0121095	2
IMPACT	0.052	0.029	0.023	1.023	4.049	1.867	2.168	0	0.511	0.00865676	0.0291789	2
BRMS1	0.064	0.036	0.027	1.028	4.251	2.068	2.055	0	0.511	0.0144816	0.0451619	2
GTF2IRD2	0.06	0.027	0.033	1.034	3.846	1.686	2.281	0	0.511	0.00174703	0.00724317	3
ASNSD1	0.078	0.047	0.031	1.032	4.858	2.681	1.812	0	0.511	0.0112583	0.0363804	2
TP53I3	0.056	0.028	0.028	1.028	3.846	1.681	2.288	0	0.511	0.00418287	0.0156059	2
EYA1	0.044	0.005	0.039	1.04	2.429	0.279	8.695	0	0.511	2.79201e-05	0.000170759	4
ZNF493	0.09	0.058	0.032	1.032	5.668	3.504	1.617	0.001	0.511	0.0129777	0.0410126	2
ADCY3	0.071	0.036	0.035	1.036	4.453	2.304	1.933	0	0.511	0.0026391	0.0104348	3
WDR90	0.047	0.018	0.029	1.03	3.239	1.088	2.977	0	0.511	0.00111728	0.00489834	3
VPS25	0.053	0.026	0.027	1.027	3.644	1.485	2.454	0	0.511	0.00534335	0.0192796	2
ATF5	0.042	0.011	0.031	1.031	2.834	0.691	4.101	0	0.511	0.000254949	0.00129324	3
TSNAX	0.04	0.007	0.033	1.033	2.53	0.387	6.535	0	0.511	9.3466e-05	0.000521776	3
LTC4S	0.073	0.032	0.041	1.042	3.846	1.706	2.255	0.001	0.511	0.00146184	0.00619255	3
HYOU1	0.069	0.042	0.027	1.028	4.656	2.495	1.866	0	0.511	0.0116704	0.0374892	2
AL591368.1	0.054	0.028	0.026	1.027	3.745	1.588	2.358	0	0.511	0.0055022	0.0197812	2
ARMT1	0.06	0.029	0.031	1.032	3.947	1.799	2.195	0	0.511	0.00349995	0.013376	2
TWISTNB	0.049	0.025	0.024	1.024	3.543	1.387	2.554	0	0.511	0.00720017	0.0249032	2
OSBPL10-AS1	0.046	0.017	0.029	1.029	3.239	1.098	2.95	0	0.511	0.000710295	0.00327681	3
AC107884.1	0.045	0.016	0.029	1.03	3.138	1	3.138	0	0.511	0.00058282	0.00274723	3
ELP6	0.056	0.025	0.03	1.031	3.644	1.505	2.422	0	0.511	0.0023265	0.00933583	3
GSS	0.07	0.039	0.032	1.032	4.453	2.313	1.925	0	0.511	0.00486847	0.0177896	2
TLR4	0.05	0.011	0.039	1.04	2.632	0.5	5.264	0	0.511	0.000110307	0.000607578	3
PLP2	0.044	0.023	0.021	1.021	3.543	1.397	2.536	0	0.511	0.00834043	0.028254	2
CTDNEP1	0.057	0.016	0.041	1.042	2.935	0.809	3.63	0	0.511	0.000175182	0.00092417	3
ARMCX1	0.063	0.033	0.03	1.03	4.15	2.01	2.065	0	0.511	0.00511312	0.0185547	2
MFGE8	0.077	0.042	0.035	1.036	4.656	2.529	1.841	0	0.511	0.00402186	0.0150695	2
GEN1	0.055	0.032	0.023	1.024	4.15	2.01	2.065	0	0.511	0.0103091	0.0337748	2
AC010642.2	0.046	0.015	0.031	1.032	3.036	0.912	3.331	0	0.511	0.000603278	0.00283246	3
HNRNPH2	0.076	0.047	0.029	1.03	4.858	2.715	1.789	0	0.511	0.0123244	0.0392281	2
ZNF205	0.063	0.037	0.027	1.027	4.15	2.014	2.06	0	0.511	0.011868	0.0379863	2
NOL11	0.097	0.062	0.035	1.036	5.769	3.651	1.58	0.001	0.511	0.010741	0.0349677	2
THBS3	0.066	0.03	0.036	1.036	3.947	1.833	2.153	0	0.511	0.00187175	0.0077018	3
SLC12A4	0.088	0.056	0.032	1.033	5.466	3.343	1.635	0.001	0.511	0.0119128	0.0380901	2
NEU1	0.055	0.027	0.028	1.029	3.745	1.627	2.301	0	0.511	0.00438654	0.0162531	2
THBS4	0.036	0.007	0.03	1.03	2.53	0.426	5.934	0	0.511	0.000210073	0.00108786	3
TOR3A	0.059	0.033	0.026	1.027	4.049	1.931	2.097	0	0.511	0.00835414	0.0282912	2
ODC1	0.041	0.013	0.028	1.029	2.935	0.833	3.523	0	0.51	0.000954264	0.00426514	3
CASP6	0.053	0.026	0.027	1.027	3.745	1.637	2.288	0	0.51	0.00350443	0.0133914	2
MED22	0.056	0.024	0.032	1.032	3.543	1.441	2.458	0	0.51	0.00178001	0.00736806	3
SPOCD1	0.026	0.005	0.021	1.021	2.429	0.328	7.397	0	0.51	0.00015005	0.000802796	3
ZDHHC12	0.038	0.012	0.027	1.027	2.733	0.632	4.322	0	0.51	0.000745978	0.00342562	3
ARL16	0.072	0.044	0.029	1.029	4.656	2.544	1.83	0	0.51	0.011064	0.0358537	2
MPC2	0.059	0.027	0.032	1.033	3.745	1.652	2.267	0	0.51	0.00189093	0.00777075	3
FRMD6-AS1	0.03	0.002	0.028	1.028	2.227	0.137	16.226	0	0.51	4.35563e-05	0.000258873	4
GRPEL1	0.055	0.022	0.033	1.034	3.441	1.353	2.544	0	0.51	0.000998311	0.0044345	3
METRN	0.051	0.022	0.029	1.03	3.441	1.348	2.553	0	0.51	0.00200689	0.00819338	3
EMC9	0.051	0.017	0.034	1.035	3.036	0.951	3.193	0	0.51	0.00084615	0.00383447	3
NOLC1	0.062	0.026	0.036	1.036	3.644	1.563	2.33	0	0.51	0.00115334	0.00503205	3
CACNB2	0.072	0.039	0.033	1.034	4.251	2.161	1.967	0	0.51	0.00551009	0.019804	2
TAF6	0.051	0.028	0.023	1.023	3.745	1.642	2.281	0	0.51	0.0152277	0.0471785	2
CCDC39_ENSG00000145075	0.029	0.002	0.027	1.027	2.227	0.147	15.144	0	0.51	4.68151e-05	0.000276544	4
GPAM	0.051	0.025	0.025	1.026	3.543	1.446	2.45	0	0.51	0.00660798	0.0231679	2
CANT1	0.069	0.04	0.03	1.03	4.555	2.465	1.847	0	0.51	0.00807554	0.0274799	2
COL1A1	0.064	0.027	0.038	1.038	3.441	1.363	2.526	0	0.51	0.00136165	0.00582384	3
KCNG2	0.033	0.002	0.031	1.031	2.227	0.152	14.655	0	0.51	6.29072e-05	0.00036329	4
METTL13	0.052	0.029	0.023	1.023	3.846	1.75	2.198	0	0.51	0.0111415	0.0360593	2
AC006299.1	0.061	0.035	0.025	1.026	4.15	2.054	2.021	0	0.51	0.0124954	0.0397195	2
CERNA1	0.03	0.004	0.026	1.026	2.328	0.255	9.134	0	0.51	6.25252e-05	0.000361354	4
CHAMP1	0.05	0.021	0.03	1.03	3.34	1.265	2.641	0	0.51	0.00185348	0.00763725	3
FAM207A	0.058	0.022	0.036	1.037	3.441	1.377	2.499	0	0.51	0.000798416	0.00363737	3
TMED1	0.035	0.01	0.025	1.025	2.632	0.559	4.71	0	0.51	0.00102024	0.00451572	3
BCL11A	0.041	0.009	0.032	1.032	2.632	0.569	4.629	0	0.51	0.00017627	0.000929435	3
GNB1L	0.05	0.019	0.031	1.032	3.239	1.171	2.765	0	0.51	0.00111289	0.00488188	3
NYAP1	0.03	0.001	0.028	1.029	2.126	0.064	33.359	0	0.51	2.57329e-05	0.000158853	4
PNMA1	0.036	0.007	0.029	1.029	2.53	0.471	5.378	0	0.51	0.00020971	0.00108689	3
ARL4C	0.049	0.021	0.028	1.028	3.34	1.274	2.621	0	0.51	0.00231687	0.00930199	3
TOR1A	0.053	0.031	0.022	1.023	3.947	1.867	2.114	0	0.51	0.0134735	0.0423483	2
UST	0.07	0.04	0.03	1.03	4.555	2.485	1.833	0	0.51	0.0074603	0.0256682	2
LTBP2	0.06	0.026	0.035	1.035	3.543	1.485	2.385	0	0.51	0.00126789	0.00547117	3
KIF22	0.046	0.019	0.028	1.028	3.138	1.073	2.923	0	0.51	0.00218745	0.00883852	3
MZT1	0.053	0.028	0.025	1.025	3.846	1.774	2.168	0	0.51	0.00691703	0.0240663	2
SIRT3	0.062	0.037	0.025	1.025	4.251	2.171	1.958	0	0.51	0.0151181	0.0468874	2
PNPLA7	0.062	0.038	0.025	1.025	4.251	2.171	1.958	0	0.51	0.0155834	0.0481041	2
AC091057.6	0.056	0.028	0.027	1.028	3.745	1.676	2.234	0	0.51	0.00586092	0.0209131	2
PBXIP1	0.072	0.041	0.031	1.031	4.453	2.382	1.87	0	0.51	0.0106688	0.0347804	2
CCL2	0.133	0.082	0.051	1.053	5.769	3.74	1.543	0.001	0.51	0.00673541	0.0235314	2
SPR	0.037	0.014	0.023	1.023	2.834	0.779	3.637	0	0.51	0.0020837	0.008469	3
TSR3	0.048	0.014	0.034	1.035	2.834	0.794	3.569	0	0.51	0.000431141	0.00208426	3
TYMS	0.046	0.016	0.029	1.03	3.036	0.995	3.052	0	0.51	0.00114322	0.00499693	3
ANLN	0.04	0.014	0.025	1.026	2.935	0.892	3.291	0	0.51	0.00126548	0.00546232	3
EVA1A	0.05	0.028	0.021	1.022	3.846	1.789	2.15	0	0.51	0.0132278	0.0416841	2
TWF1	0.072	0.045	0.027	1.028	4.757	2.71	1.755	0	0.51	0.0143975	0.0449449	2
MMD	0.044	0.013	0.03	1.031	2.935	0.907	3.237	0	0.51	0.000547244	0.00259453	3
PLIN4	0.033	0.002	0.031	1.031	2.126	0.098	21.683	0	0.51	4.51042e-05	0.000267406	4
MRPL40	0.043	0.014	0.029	1.03	2.834	0.804	3.526	0	0.51	0.00067318	0.00312748	3
SCNM1	0.059	0.033	0.026	1.026	4.049	2.01	2.015	0	0.51	0.00998585	0.032879	2
PATZ1	0.053	0.027	0.026	1.026	3.644	1.608	2.267	0	0.51	0.00650374	0.022849	2
IER3IP1	0.046	0.011	0.035	1.035	2.632	0.608	4.33	0	0.51	0.000401117	0.00195222	3
DTD1	0.052	0.024	0.028	1.028	3.441	1.412	2.438	0	0.51	0.00379711	0.0143348	2
PDE12	0.059	0.035	0.025	1.025	4.15	2.108	1.969	0	0.51	0.0152167	0.0471602	2
C20orf27	0.036	0.009	0.027	1.027	2.53	0.51	4.964	0	0.51	0.000511574	0.0024366	3
PPM1M	0.038	0.01	0.028	1.028	2.632	0.613	4.295	0	0.51	0.00042842	0.00207305	3
SLC35B2	0.037	0.012	0.025	1.025	2.733	0.711	3.845	0	0.51	0.0012667	0.00546678	3
SMUG1	0.052	0.019	0.033	1.033	3.138	1.122	2.796	0	0.51	0.00122282	0.00529736	3
CERCAM	0.036	0.008	0.028	1.028	2.53	0.515	4.917	0	0.51	0.000536209	0.00254455	3
PPAT	0.05	0.024	0.026	1.027	3.441	1.416	2.43	0	0.51	0.00617378	0.0218639	2
PTRHD1	0.041	0.008	0.034	1.034	2.429	0.422	5.763	0	0.51	0.000151456	0.000809623	3
SYT15	0.046	0.013	0.033	1.034	2.733	0.725	3.767	0	0.51	0.000494051	0.00235967	3
TPX2	0.045	0.012	0.033	1.034	2.733	0.73	3.742	0	0.51	0.000334508	0.00165693	3
ZNF71	0.049	0.023	0.025	1.025	3.441	1.426	2.413	0	0.51	0.00555932	0.0199657	2
WDR46	0.063	0.034	0.029	1.029	3.947	1.936	2.039	0	0.51	0.00698544	0.0242716	2
KPNA2	0.065	0.036	0.029	1.029	4.15	2.137	1.942	0	0.51	0.00798653	0.0272009	2
AC087672.2	0.052	0.022	0.029	1.03	3.34	1.333	2.505	0	0.51	0.00245715	0.00980205	3
SNHG19	0.05	0.022	0.028	1.029	3.34	1.333	2.505	0	0.51	0.00267644	0.0105757	3
AMZ2	0.055	0.029	0.026	1.026	3.745	1.735	2.158	0	0.51	0.00791194	0.0269884	2
DNAJC19	0.058	0.033	0.026	1.026	3.947	1.936	2.039	0	0.51	0.00865443	0.0291742	2
POP5	0.054	0.031	0.023	1.024	3.846	1.833	2.098	0	0.51	0.0133142	0.041922	2
AP001825.1	0.042	0.018	0.023	1.023	3.138	1.132	2.771	0	0.51	0.00356573	0.0135938	2
RBM38	0.056	0.031	0.025	1.025	3.846	1.833	2.098	0	0.51	0.0136409	0.0428159	2
LMNTD1	0.036	0.008	0.029	1.029	2.429	0.436	5.569	0	0.51	0.000252914	0.00128417	3
SDF2L1	0.07	0.041	0.029	1.029	4.352	2.348	1.854	0	0.51	0.0115853	0.037266	2
CKS2	0.052	0.022	0.031	1.031	3.34	1.348	2.478	0	0.51	0.00249547	0.00992823	3
MTERF2	0.056	0.033	0.024	1.024	3.947	1.936	2.039	0	0.51	0.0159793	0.0491109	2
PXMP2	0.033	0.002	0.031	1.032	2.126	0.137	15.488	0	0.51	4.3875e-05	0.000260617	4
COLQ	0.069	0.035	0.033	1.034	4.15	2.161	1.92	0	0.51	0.00370813	0.0140692	2
MANBAL	0.062	0.035	0.027	1.027	4.049	2.049	1.976	0	0.51	0.00912919	0.0305124	2
DCTN3	0.054	0.03	0.024	1.024	3.644	1.642	2.219	0	0.51	0.0117706	0.0377362	2
RPGRIP1L	0.05	0.024	0.026	1.026	3.543	1.554	2.28	0	0.51	0.00433927	0.0161049	2
LINC00598	0.063	0.035	0.028	1.028	4.049	2.059	1.967	0	0.51	0.00886723	0.0297698	2
WDR18	0.05	0.019	0.03	1.031	3.036	1.054	2.882	0	0.51	0.00199159	0.00813949	3
ASPM	0.058	0.02	0.037	1.038	3.036	1.059	2.868	0	0.51	0.00129956	0.0055876	3
AC010260.1	0.049	0.024	0.025	1.025	3.543	1.554	2.28	0	0.51	0.00476909	0.0174782	2
HOXB-AS1	0.037	0.005	0.032	1.033	2.328	0.353	6.597	0	0.51	0.000134569	0.000728399	3
MAFB	0.049	0.015	0.034	1.035	2.935	0.966	3.04	0	0.51	0.000381332	0.00186442	3
GATD1	0.076	0.039	0.037	1.038	4.251	2.284	1.861	0.001	0.51	0.003059	0.0118857	2
MPDU1	0.073	0.045	0.028	1.028	4.757	2.769	1.718	0	0.51	0.0153647	0.0475189	2
ZNF519	0.057	0.032	0.025	1.026	3.947	1.96	2.013	0	0.51	0.00990381	0.032658	2
TXNDC5	0.037	0.004	0.033	1.033	2.227	0.255	8.737	0	0.51	6.35671e-05	0.000366623	4
VBP1	0.061	0.035	0.026	1.027	4.15	2.161	1.92	0	0.51	0.0109645	0.0355834	2
GTF3C4	0.056	0.024	0.032	1.033	3.441	1.47	2.34	0	0.51	0.00173506	0.00719739	3
SMIM15	0.047	0.017	0.031	1.031	2.935	0.961	3.055	0	0.51	0.00115759	0.00504651	3
TMEM170A	0.033	0.007	0.026	1.026	2.328	0.353	6.597	0	0.51	0.000296072	0.00148194	3
FMOD	0.032	0.002	0.03	1.031	2.126	0.157	13.552	0	0.51	5.73807e-05	0.000333239	4
NECAP1	0.091	0.058	0.033	1.034	5.466	3.495	1.564	0.001	0.51	0.0126758	0.0402103	2
AIP	0.057	0.032	0.025	1.025	3.745	1.76	2.128	0	0.51	0.0161381	0.0495105	2
RCN3	0.054	0.025	0.03	1.03	3.441	1.475	2.333	0	0.51	0.00308197	0.011966	2
GLRX5	0.048	0.023	0.025	1.025	3.34	1.367	2.443	0	0.51	0.00579412	0.0207058	2
GJC2	0.044	0.008	0.035	1.036	2.429	0.471	5.163	0	0.51	0.000182209	0.000957005	3
TPRG1L	0.057	0.027	0.03	1.03	3.543	1.578	2.245	0	0.51	0.00426541	0.0158764	2
TBRG4	0.063	0.035	0.028	1.028	3.947	1.98	1.994	0	0.51	0.00991172	0.0326766	2
NDUFB8	0.043	0.011	0.031	1.032	2.53	0.573	4.413	0	0.51	0.000739358	0.00339925	3
PTPRS	0.06	0.025	0.036	1.036	3.441	1.495	2.302	0	0.51	0.00131199	0.00563556	3
ARVCF	0.033	0.011	0.022	1.023	2.632	0.676	3.891	0	0.51	0.00104466	0.00461654	3
TCEAL1	0.048	0.022	0.026	1.026	3.34	1.382	2.417	0	0.51	0.00461679	0.0169924	2
PNPO	0.043	0.012	0.031	1.032	2.632	0.681	3.863	0	0.51	0.0010401	0.00459718	3
EBNA1BP2	0.042	0.021	0.022	1.022	3.239	1.279	2.532	0	0.51	0.00729813	0.0251802	2
AC007100.1	0.043	0.009	0.035	1.035	2.429	0.485	5.006	0	0.51	0.000197606	0.00103054	3
SYNJ2BP	0.047	0.012	0.035	1.035	2.53	0.583	4.338	0	0.51	0.000396156	0.00193019	3
GALK1	0.052	0.028	0.025	1.025	3.543	1.583	2.238	0	0.51	0.0113093	0.0365149	2
CCDC167	0.038	0.011	0.028	1.028	2.632	0.686	3.835	0	0.51	0.000654775	0.0030525	3
PCYOX1L	0.042	0.017	0.025	1.025	2.935	0.985	2.979	0	0.51	0.00264237	0.0104464	3
TARDBP	0.057	0.019	0.037	1.038	2.935	0.995	2.95	0	0.51	0.000660506	0.00307279	3
TMEM150A	0.05	0.018	0.031	1.032	3.036	1.093	2.778	0	0.51	0.0015516	0.00652637	3
TLL2	0.033	0.003	0.029	1.03	2.126	0.186	11.412	0	0.51	0.00017983	0.000945636	3
TSPYL1	0.044	0.021	0.023	1.024	3.138	1.191	2.634	0	0.51	0.00618754	0.0218995	2
FAM189B	0.049	0.023	0.027	1.027	3.239	1.299	2.494	0	0.51	0.00378631	0.0143045	2
CENPF	0.064	0.019	0.045	1.046	2.935	1.01	2.907	0	0.51	0.00041693	0.00202314	3
MELK	0.046	0.02	0.026	1.027	3.138	1.201	2.613	0	0.51	0.00295036	0.0115113	2
LTF	0.037	0.008	0.029	1.029	2.429	0.5	4.859	0	0.51	0.000386433	0.00188817	3
UAP1L1	0.048	0.02	0.028	1.029	3.138	1.206	2.602	0	0.51	0.00297108	0.0115833	2
RUBCNL	0.04	0.013	0.027	1.027	2.834	0.907	3.126	0	0.51	0.0008759	0.00395137	3
NDN	0.032	0.001	0.03	1.031	2.024	0.098	20.651	0	0.51	8.8637e-05	0.000497327	3
RSPH4A	0.032	0.002	0.03	1.031	2.024	0.098	20.651	0	0.51	7.15578e-05	0.000408001	3
TCTA	0.056	0.031	0.025	1.026	3.947	2.01	1.964	0	0.51	0.00817135	0.027748	2
FAM89B	0.051	0.028	0.023	1.023	3.543	1.603	2.21	0	0.51	0.0148086	0.0460843	2
AL138686.1	0.031	0.005	0.026	1.026	2.227	0.304	7.328	0	0.51	0.000392997	0.00191691	3
RAB6B	0.036	0.007	0.029	1.03	2.328	0.407	5.723	0	0.51	0.000233106	0.00119377	3
ORAI3	0.041	0.015	0.025	1.026	2.834	0.912	3.109	0	0.51	0.00150282	0.00634965	3
KANSL1-AS1	0.035	0.008	0.027	1.027	2.328	0.412	5.654	0	0.51	0.000344909	0.00170354	3
FIP1L1	0.047	0.012	0.034	1.035	2.53	0.618	4.097	0	0.51	0.000380836	0.00186303	3
CYP4X1	0.03	0.003	0.027	1.027	2.126	0.216	9.856	0	0.51	0.000147164	0.000789129	3
C7orf26	0.069	0.041	0.028	1.028	4.352	2.431	1.79	0	0.51	0.0133354	0.041976	2
TAF4B	0.047	0.017	0.029	1.03	2.935	1.024	2.865	0	0.51	0.00123022	0.00532567	3
CITED2	0.035	0.011	0.024	1.024	2.53	0.622	4.065	0	0.51	0.00115247	0.00502984	3
BOLA3	0.039	0.015	0.025	1.025	2.733	0.823	3.319	0	0.51	0.00290436	0.011359	2
IMPDH2	0.053	0.025	0.027	1.028	3.34	1.431	2.334	0	0.509	0.00535917	0.0193343	2
ALDOA	0.043	0.01	0.033	1.034	2.429	0.529	4.589	0	0.509	0.000395817	0.00192945	3
SNRNP27	0.057	0.022	0.035	1.035	3.138	1.24	2.53	0	0.509	0.0016213	0.00677906	3
USE1	0.059	0.031	0.027	1.028	3.745	1.838	2.038	0	0.509	0.00899778	0.0301545	2
CCL14	0.038	0.013	0.025	1.025	2.53	0.627	4.033	0	0.509	0.00258602	0.0102485	3
COMMD7	0.04	0.011	0.029	1.03	2.429	0.534	4.547	0	0.509	0.000699527	0.00323732	3
ZNF487	0.044	0.017	0.028	1.028	2.935	1.044	2.812	0	0.509	0.00139131	0.0059384	3
AC092546.1	0.035	0.002	0.033	1.034	2.024	0.137	14.751	0	0.509	8.1636e-05	0.000460716	3
RTL10	0.039	0.003	0.036	1.037	2.024	0.137	14.751	0	0.509	6.37607e-05	0.000367671	4
AVPI1	0.039	0.011	0.028	1.028	2.632	0.745	3.532	0	0.509	0.000656251	0.00305754	3
AKT1S1	0.035	0.004	0.031	1.031	2.126	0.24	8.85	0	0.509	0.000122082	0.000666868	3
AKR1C1	0.053	0.023	0.031	1.031	3.239	1.353	2.394	0	0.509	0.00285046	0.0111736	2
PPP3R1	0.038	0.009	0.029	1.03	2.328	0.441	5.277	0	0.509	0.000554211	0.00262475	3
DPAGT1	0.049	0.025	0.024	1.024	3.441	1.549	2.222	0	0.509	0.00850428	0.0287217	2
AKR7A2	0.04	0.012	0.028	1.028	2.632	0.75	3.509	0	0.509	0.000839882	0.00380885	3
C12orf75	0.044	0.015	0.029	1.03	2.834	0.956	2.965	0	0.509	0.00117445	0.00510781	3
PSMB10	0.058	0.025	0.033	1.034	3.036	1.157	2.625	0	0.509	0.00360442	0.0137244	2
ERAL1	0.046	0.02	0.025	1.026	3.036	1.157	2.625	0	0.509	0.00502116	0.0182702	2
GOLGA6L9	0.03	0.008	0.023	1.023	2.328	0.456	5.107	0	0.509	0.000867452	0.00391954	3
EIF6	0.043	0.014	0.029	1.029	2.632	0.76	3.464	0	0.509	0.00133049	0.00570711	3
DCXR	0.038	0.011	0.027	1.028	2.53	0.662	3.824	0	0.509	0.000724703	0.00333533	3
ZNF667	0.045	0.02	0.025	1.026	3.036	1.162	2.614	0	0.509	0.00429898	0.0159745	2
NAXE	0.043	0.01	0.033	1.033	2.429	0.569	4.273	0	0.509	0.000427815	0.00207076	3
IMP4	0.041	0.021	0.021	1.021	3.138	1.265	2.481	0	0.509	0.00949204	0.0315143	2
ZNF891	0.077	0.048	0.029	1.03	4.757	2.892	1.645	0	0.509	0.0152461	0.0472087	2
ASB8	0.056	0.032	0.024	1.024	3.745	1.872	2	0	0.509	0.0157207	0.0484749	2
BBS10	0.041	0.017	0.024	1.024	2.935	1.068	2.747	0	0.509	0.00375456	0.0142001	2
ANKRD30BL	0.049	0.022	0.027	1.028	3.138	1.274	2.462	0	0.509	0.00427028	0.0158847	2
TOMM40	0.049	0.024	0.025	1.026	3.239	1.372	2.36	0	0.509	0.00759123	0.0260579	2
AC025265.1	0.027	0.001	0.027	1.027	1.923	0.069	28.026	0	0.509	5.38349e-05	0.00031394	4
FBXO45	0.04	0.018	0.022	1.023	2.935	1.073	2.735	0	0.509	0.00671067	0.023459	2
MRPL15	0.044	0.017	0.027	1.028	2.834	0.98	2.891	0	0.509	0.00212637	0.00861643	3
ZNF629	0.044	0.015	0.029	1.029	2.733	0.882	3.098	0	0.509	0.0017039	0.00708424	3
WDR53	0.044	0.023	0.021	1.021	3.239	1.377	2.352	0	0.509	0.0121315	0.0387056	2
PHLDB3	0.052	0.024	0.028	1.028	3.239	1.387	2.335	0	0.509	0.00548903	0.0197408	2
RDH11	0.062	0.034	0.028	1.028	3.947	2.103	1.877	0	0.509	0.00778292	0.0266098	2
ILVBL	0.049	0.024	0.025	1.026	3.239	1.387	2.335	0	0.509	0.00666778	0.0233368	2
COQ6	0.046	0.024	0.022	1.022	3.34	1.485	2.249	0	0.509	0.0107778	0.03504	2
POLR2J3_ENSG00000285437	0.047	0.014	0.033	1.033	2.53	0.686	3.688	0	0.509	0.00127154	0.00548387	3
SLC25A11	0.044	0.016	0.028	1.028	2.834	0.99	2.862	0	0.509	0.00227032	0.00913288	3
UMPS	0.065	0.034	0.031	1.032	3.846	2.005	1.919	0	0.509	0.00568975	0.0203765	2
AC092042.3	0.026	0.001	0.025	1.025	1.923	0.083	23.08	0	0.509	8.15783e-05	0.000460474	3
CSTF1	0.043	0.021	0.022	1.023	3.138	1.289	2.434	0	0.509	0.00811984	0.0276125	2
PIF1	0.035	0.007	0.027	1.028	2.328	0.49	4.75	0	0.509	0.000335441	0.00166128	3
ACOT11	0.045	0.017	0.028	1.028	2.935	1.098	2.674	0	0.509	0.00134575	0.00576222	3
FGF7	0.052	0.019	0.033	1.034	2.935	1.103	2.662	0	0.509	0.00144955	0.00614653	3
AL139147.1	0.021	0.001	0.019	1.019	1.923	0.093	20.651	0	0.509	0.000122408	0.000668412	3
NMNAT2	0.045	0.013	0.032	1.033	2.632	0.804	3.274	0	0.509	0.000696207	0.00322382	3
HSPBP1	0.043	0.012	0.031	1.031	2.53	0.701	3.61	0	0.509	0.000937448	0.00419482	3
ANKRD7	0.034	0.01	0.024	1.024	2.429	0.598	4.062	0	0.509	0.00136594	0.00583978	3
PSMA3-AS1	0.048	0.015	0.033	1.034	2.53	0.701	3.61	0	0.509	0.00098386	0.00438225	3
PARPBP	0.05	0.021	0.028	1.029	3.138	1.309	2.398	0	0.509	0.00397737	0.014919	2
CHMP4A	0.036	0.007	0.028	1.029	2.227	0.402	5.54	0	0.509	0.000362554	0.00178415	3
SIGMAR1	0.031	0.011	0.02	1.02	2.53	0.701	3.61	0	0.509	0.00292683	0.0114252	2
DNPH1	0.032	0.003	0.028	1.029	2.024	0.201	10.074	0	0.509	0.000229152	0.00117625	3
PDCL3	0.035	0.011	0.024	1.025	2.429	0.603	4.029	0	0.509	0.00126277	0.00545138	3
TIMM21	0.047	0.025	0.022	1.022	3.34	1.505	2.22	0	0.509	0.0126881	0.040237	2
ARMC6	0.044	0.016	0.028	1.028	2.834	1.01	2.807	0	0.509	0.0022669	0.00912149	3
PRRG1	0.055	0.02	0.036	1.036	2.935	1.117	2.627	0	0.509	0.00105841	0.004672	3
PDP2	0.03	0.009	0.021	1.021	2.429	0.608	3.997	0	0.509	0.00169892	0.00706546	3
AP001347.1	0.041	0.011	0.03	1.03	2.53	0.716	3.536	0	0.509	0.00087289	0.00394009	3
PTPMT1	0.032	0.006	0.026	1.027	2.126	0.309	6.884	0	0.509	0.000298832	0.00149431	3
MIR3142HG	0.034	0.007	0.027	1.028	2.227	0.412	5.409	0	0.509	0.000558201	0.00264123	3
JMJD8	0.053	0.023	0.031	1.031	3.036	1.22	2.488	0	0.509	0.00288132	0.011276	2
MSANTD3	0.041	0.015	0.026	1.026	2.733	0.917	2.982	0	0.509	0.00212284	0.00860663	3
THOP1	0.07	0.042	0.028	1.029	4.352	2.539	1.714	0	0.509	0.0132769	0.0418218	2
DICER1-AS1	0.052	0.027	0.025	1.025	3.441	1.627	2.115	0	0.509	0.00849633	0.0287037	2
AP005019.1	0.028	0.002	0.026	1.027	1.923	0.118	16.349	0	0.509	0.000184606	0.000968449	3
ARRDC3-AS1	0.064	0.036	0.028	1.028	3.947	2.137	1.847	0	0.509	0.0102712	0.0336683	2
PAFAH1B3	0.04	0.011	0.029	1.029	2.429	0.627	3.872	0	0.509	0.000801498	0.0036492	3
DNAJB9	0.053	0.028	0.025	1.025	3.543	1.735	2.042	0	0.509	0.0107703	0.0350337	2
BNC1	0.028	0	0.028	1.028	1.822	0.029	61.952	0	0.509	0.000119316	0.000653464	3
FBXO17	0.06	0.032	0.028	1.028	3.745	1.951	1.92	0	0.509	0.00775534	0.0265243	2
NIP7	0.035	0.009	0.026	1.026	2.328	0.534	4.358	0	0.509	0.00106087	0.00468016	3
PSENEN	0.033	0.006	0.027	1.028	2.126	0.333	6.377	0	0.509	0.000489	0.00233843	3
AL359643.2	0.032	0.005	0.026	1.027	2.126	0.333	6.377	0	0.509	0.000387538	0.00189237	3
ATF7	0.044	0.013	0.031	1.032	2.53	0.74	3.419	0	0.509	0.000995882	0.00442596	3
KMT2E-AS1	0.061	0.033	0.028	1.028	3.745	1.951	1.92	0	0.509	0.00953083	0.031616	2
RNF5	0.037	0.014	0.023	1.023	2.632	0.843	3.122	0	0.509	0.00290675	0.011364	2
TP53I13	0.033	0.005	0.028	1.029	2.024	0.24	8.429	0	0.509	0.00041829	0.00202878	3
AGAP2-AS1	0.035	0.006	0.03	1.03	2.126	0.343	6.195	0	0.509	0.000478882	0.00229323	3
LRRC15	0.032	0.001	0.031	1.032	1.822	0.044	41.302	0	0.509	9.68099e-05	0.000539084	3
SLC16A1	0.037	0.014	0.023	1.023	2.632	0.853	3.086	0	0.509	0.00314497	0.0121679	2
ZNRD1	0.047	0.026	0.021	1.021	3.34	1.554	2.15	0	0.509	0.0161844	0.0496231	2
UTP3	0.046	0.021	0.024	1.025	3.036	1.26	2.411	0	0.509	0.00781394	0.0266835	2
C11orf54	0.041	0.011	0.03	1.03	2.328	0.559	4.166	0	0.509	0.00109016	0.00479712	3
CBX4	0.05	0.024	0.026	1.026	3.239	1.47	2.203	0	0.509	0.00534339	0.0192796	2
TGFBI	0.052	0.027	0.025	1.026	3.441	1.671	2.059	0	0.509	0.00905749	0.0303022	2
AC018552.2	0.023	0.001	0.022	1.023	1.822	0.059	30.976	0	0.509	0.000126241	0.000687764	3
TMEM250	0.041	0.018	0.022	1.023	2.834	1.064	2.665	0	0.509	0.00763492	0.0261731	2
PBDC1	0.041	0.019	0.021	1.022	2.935	1.166	2.516	0	0.509	0.00853874	0.0288218	2
B4GALT7	0.046	0.023	0.023	1.023	3.138	1.367	2.295	0	0.509	0.0107268	0.0349288	2
MTX1	0.045	0.019	0.026	1.026	2.834	1.068	2.652	0	0.509	0.00643423	0.0226536	2
NTM	0.063	0.034	0.03	1.03	3.34	1.578	2.116	0	0.509	0.0137237	0.043054	2
SHANK2	0.053	0.027	0.025	1.026	3.441	1.686	2.041	0	0.509	0.00964107	0.03191	2
PRPS1	0.038	0.018	0.02	1.02	2.834	1.073	2.64	0	0.509	0.0128819	0.0407474	2
SRC	0.036	0.01	0.026	1.026	2.429	0.681	3.566	0	0.509	0.00102207	0.0045229	3
TMEM18	0.054	0.026	0.027	1.028	3.239	1.49	2.174	0	0.509	0.00637782	0.0224806	2
SCN5A	0.029	0.001	0.027	1.028	1.822	0.078	23.232	0	0.509	9.60416e-05	0.00053519	3
WDR66	0.037	0.009	0.028	1.028	2.328	0.583	3.991	0	0.509	0.000966525	0.00431434	3
PSMA2	0.041	0.012	0.029	1.029	2.328	0.583	3.991	0	0.509	0.00144269	0.00612228	3
HIST1H1C	0.073	0.039	0.034	1.035	4.049	2.313	1.75	0	0.509	0.00662062	0.0231991	2
SLC35A1	0.045	0.022	0.022	1.023	3.138	1.387	2.262	0	0.509	0.00993663	0.0327448	2
SMCR5	0.04	0.02	0.021	1.021	2.935	1.186	2.475	0	0.509	0.00985761	0.0325225	2
THAP11	0.034	0.01	0.024	1.025	2.328	0.593	3.925	0	0.509	0.00117746	0.00511802	3
SSSCA1	0.038	0.013	0.024	1.025	2.429	0.696	3.49	0	0.509	0.00259954	0.0102981	3
TMEM11	0.046	0.023	0.023	1.023	3.138	1.402	2.238	0	0.509	0.0087339	0.0294197	2
KIF21A	0.052	0.026	0.027	1.027	3.34	1.608	2.078	0	0.509	0.00840286	0.0284345	2
RASSF7	0.033	0.008	0.025	1.025	2.227	0.5	4.454	0	0.509	0.00111602	0.00489351	3
PLBD1	0.041	0.015	0.026	1.026	2.733	1.01	2.707	0	0.509	0.00245326	0.00979124	3
Z99289.1	0.027	0.008	0.019	1.019	2.227	0.5	4.454	0	0.509	0.00178872	0.00739721	3
C19orf48	0.03	0.01	0.02	1.02	2.328	0.608	3.83	0	0.509	0.00476663	0.0174733	2
LRP8	0.035	0.008	0.027	1.027	2.328	0.618	3.77	0	0.509	0.000448446	0.00216185	3
SUSD4	0.027	0.002	0.025	1.026	1.822	0.108	16.896	0	0.509	0.00023307	0.00119377	3
PLAC4	0.028	0.006	0.022	1.022	2.126	0.412	5.163	0	0.509	0.000668692	0.00310802	3
TMEM203	0.032	0.01	0.022	1.022	2.328	0.613	3.8	0	0.509	0.00340569	0.0130641	2
C11orf68	0.05	0.024	0.026	1.026	3.036	1.318	2.303	0	0.509	0.00800749	0.0272633	2
COA6	0.033	0.015	0.018	1.018	2.632	0.912	2.887	0	0.509	0.0123234	0.0392281	2
KCTD16	0.037	0.012	0.025	1.025	2.429	0.72	3.372	0	0.509	0.0032603	0.0125717	2
BASP1	0.048	0.024	0.025	1.025	3.138	1.431	2.192	0	0.508	0.0101083	0.0332259	2
SPTSSA	0.036	0.01	0.026	1.026	2.227	0.524	4.246	0	0.508	0.00122306	0.00529767	3
SLC1A4	0.037	0.013	0.023	1.024	2.632	0.931	2.826	0	0.508	0.00301998	0.0117489	2
NPHP3	0.035	0.007	0.028	1.028	2.024	0.323	6.258	0	0.508	0.000699541	0.00323732	3
TMEM218	0.05	0.028	0.022	1.022	3.441	1.735	1.983	0	0.508	0.0153957	0.0476054	2
TRMT10C	0.047	0.023	0.024	1.024	3.036	1.333	2.278	0	0.508	0.0107148	0.0349009	2
NDUFAF4	0.049	0.022	0.027	1.027	3.036	1.338	2.269	0	0.508	0.00449623	0.016596	2
PALM2	0.029	0.002	0.027	1.027	1.822	0.127	14.297	0	0.508	0.000154452	0.000823645	3
LINC00271	0.033	0.011	0.023	1.023	2.328	0.642	3.626	0	0.508	0.00190898	0.00783184	3
UNG	0.038	0.018	0.02	1.02	2.834	1.142	2.482	0	0.508	0.00895811	0.0300378	2
ZHX1	0.037	0.009	0.028	1.029	2.126	0.441	4.819	0	0.508	0.00102779	0.00454589	3
C17orf75	0.044	0.021	0.023	1.023	2.935	1.25	2.349	0	0.508	0.00940328	0.0312599	2
RANGRF	0.032	0.013	0.019	1.019	2.429	0.745	3.261	0	0.508	0.00794689	0.0270748	2
MRPS12	0.036	0.01	0.026	1.027	2.227	0.549	4.056	0	0.508	0.00196955	0.00805833	3
SLC47A1	0.03	0.011	0.019	1.019	2.429	0.75	3.239	0	0.508	0.00365389	0.0138855	2
IMPA2	0.047	0.023	0.024	1.025	3.138	1.461	2.148	0	0.508	0.00819764	0.0278312	2
TMEM25	0.035	0.011	0.024	1.025	2.328	0.652	3.571	0	0.508	0.00278139	0.0109374	2
NUDT16L1	0.035	0.016	0.019	1.02	2.632	0.951	2.768	0	0.508	0.0118757	0.037999	2
AC091563.1	0.029	0.002	0.027	1.028	1.822	0.152	11.991	0	0.508	0.000381327	0.00186442	3
GGCT	0.039	0.015	0.024	1.025	2.53	0.858	2.95	0	0.508	0.00282952	0.0110999	2
RASD1	0.034	0.006	0.027	1.028	2.024	0.358	5.658	0	0.508	0.000676019	0.00313972	3
B9D1	0.039	0.016	0.023	1.024	2.632	0.966	2.725	0	0.508	0.00588915	0.0210042	2
SLC5A6	0.038	0.016	0.022	1.022	2.632	0.966	2.725	0	0.508	0.00879557	0.029598	2
PCDH7	0.046	0.021	0.026	1.026	2.834	1.171	2.419	0	0.508	0.00734479	0.0252961	2
SLC16A11	0.03	0.001	0.029	1.03	1.721	0.064	27.005	0	0.508	0.000212358	0.00109914	3
CCDC115	0.043	0.018	0.025	1.025	2.632	0.97	2.712	0	0.508	0.00445705	0.016469	2
ZNF581	0.027	0.003	0.024	1.024	1.822	0.167	10.933	0	0.508	0.000335675	0.00166217	3
ZMAT4	0.031	0.005	0.027	1.027	1.923	0.27	7.134	0	0.508	0.0004115	0.00199836	3
HSD17B2	0.033	0.005	0.029	1.029	1.923	0.27	7.134	0	0.508	0.000483599	0.00231403	3
DCDC2C	0.03	0.003	0.027	1.028	1.822	0.172	10.62	0	0.508	0.000280283	0.00140974	3
CNPY4	0.034	0.011	0.024	1.024	2.328	0.676	3.442	0	0.508	0.00164296	0.00686275	3
DPH3	0.038	0.019	0.019	1.019	2.733	1.073	2.546	0	0.508	0.0149214	0.0463841	2
MME	0.035	0.009	0.026	1.026	2.227	0.578	3.85	0	0.508	0.00122183	0.00529454	3
AC024230.1	0.029	0.009	0.021	1.021	2.227	0.578	3.85	0	0.508	0.00247197	0.00984625	3
C19orf44	0.041	0.013	0.028	1.028	2.429	0.784	3.098	0	0.508	0.00214964	0.0086948	3
DENND6B	0.04	0.018	0.022	1.022	2.733	1.083	2.523	0	0.508	0.00732651	0.0252444	2
GSK3A	0.047	0.022	0.025	1.026	2.935	1.289	2.277	0	0.508	0.00896573	0.0300601	2
APOPT1	0.033	0.005	0.028	1.028	1.923	0.284	6.765	0	0.508	0.000560052	0.00264877	3
C17orf58	0.024	0.005	0.02	1.02	1.923	0.284	6.765	0	0.508	0.00130062	0.0055906	3
TYSND1	0.035	0.013	0.021	1.021	2.53	0.892	2.837	0	0.508	0.0051809	0.0187677	2
AC119150.1	0.03	0.012	0.018	1.018	2.429	0.789	3.078	0	0.508	0.0066381	0.0232525	2
TMEM115	0.051	0.024	0.027	1.027	3.036	1.402	2.166	0	0.508	0.00774028	0.0264816	2
AC036108.3	0.025	0.005	0.02	1.02	1.923	0.289	6.65	0	0.508	0.00102583	0.00453851	3
AC027312.1	0.024	0.002	0.023	1.023	1.721	0.088	19.504	0	0.508	0.000377275	0.00184812	3
FAM161A	0.04	0.012	0.028	1.028	2.328	0.696	3.345	0	0.508	0.00196965	0.00805833	3
PEX16	0.056	0.028	0.027	1.028	3.34	1.711	1.953	0	0.508	0.00968706	0.0320246	2
CIP2A	0.036	0.016	0.02	1.021	2.632	1	2.632	0	0.508	0.00791865	0.0269997	2
FGFRL1	0.026	0.003	0.023	1.023	1.822	0.196	9.293	0	0.508	0.000657001	0.00306011	3
CLN5	0.031	0.008	0.023	1.023	2.024	0.397	5.099	0	0.508	0.00206064	0.00838739	3
IL17RD	0.029	0.005	0.024	1.024	1.923	0.299	6.432	0	0.508	0.000902644	0.00405784	3
SMCR8	0.049	0.023	0.026	1.026	3.036	1.412	2.151	0	0.508	0.00884017	0.0297227	2
CSKMT	0.038	0.013	0.025	1.025	2.429	0.809	3.004	0	0.508	0.00287769	0.0112646	2
ZNF98	0.026	0.007	0.02	1.02	2.024	0.407	4.976	0	0.508	0.00209418	0.00850378	3
POLR3G	0.031	0.013	0.018	1.018	2.429	0.809	3.004	0	0.508	0.00826128	0.0280135	2
CKLF	0.036	0.007	0.028	1.029	2.024	0.412	4.917	0	0.508	0.00113709	0.00497534	3
ASNA1	0.042	0.016	0.026	1.026	2.53	0.917	2.761	0	0.508	0.00634047	0.0223693	2
NR2C2AP	0.03	0.007	0.023	1.023	2.024	0.412	4.917	0	0.508	0.00204674	0.00833958	3
ENKD1	0.043	0.022	0.021	1.021	2.935	1.318	2.226	0	0.508	0.013325	0.0419517	2
TMEM106C	0.046	0.023	0.023	1.023	3.036	1.426	2.129	0	0.508	0.0110457	0.0358094	2
TMX2	0.032	0.008	0.024	1.024	2.024	0.422	4.803	0	0.508	0.00184058	0.00759243	3
UBXN11	0.041	0.015	0.026	1.026	2.53	0.931	2.717	0	0.508	0.00335619	0.0128901	2
APOC1	0.027	0.004	0.023	1.024	1.822	0.225	8.081	0	0.508	0.000692822	0.0032091	3
POLD4	0.039	0.016	0.024	1.024	2.429	0.828	2.933	0	0.508	0.00655816	0.0230167	2
NRM	0.043	0.021	0.023	1.023	2.733	1.132	2.414	0	0.508	0.0103285	0.0338309	2
C1orf109	0.031	0.014	0.017	1.017	2.429	0.828	2.933	0	0.508	0.0152413	0.0472033	2
POLR2C	0.043	0.021	0.022	1.023	2.834	1.235	2.295	0	0.508	0.012686	0.0402343	2
FKBP11	0.029	0.004	0.024	1.025	1.822	0.23	7.909	0	0.508	0.000612593	0.00287271	3
PMM1	0.032	0.009	0.022	1.022	2.227	0.637	3.495	0	0.508	0.00244395	0.00975588	3
DCAF11	0.042	0.014	0.029	1.029	2.429	0.843	2.882	0	0.508	0.0025774	0.0102209	3
GUCY1B1	0.037	0.015	0.022	1.022	2.53	0.941	2.689	0	0.508	0.00727034	0.0250983	2
PRR5-ARHGAP8	0.022	0.002	0.02	1.02	1.721	0.137	12.538	0	0.508	0.000839626	0.00380825	3
FRMD6-AS2	0.019	0.002	0.017	1.017	1.721	0.137	12.538	0	0.508	0.000484052	0.00231584	3
AL845331.2	0.039	0.011	0.028	1.028	2.227	0.647	3.442	0	0.508	0.00191085	0.00783847	3
SSPO	0.034	0.009	0.025	1.025	2.126	0.544	3.907	0	0.508	0.00227385	0.00914468	3
LIF	0.03	0.002	0.028	1.028	1.721	0.142	12.106	0	0.508	0.000555367	0.00262982	3
ANKRD20A1	0.034	0.014	0.02	1.02	2.429	0.848	2.865	0	0.508	0.00676474	0.0236067	2
RET	0.024	0.001	0.023	1.023	1.619	0.044	36.713	0	0.508	0.00046648	0.00224077	3
ACAT2	0.036	0.013	0.023	1.023	2.429	0.853	2.848	0	0.508	0.00394817	0.0148274	2
LRRN4CL	0.021	0.001	0.02	1.02	1.619	0.044	36.713	0	0.508	0.000434984	0.0021012	3
AL158166.2	0.023	0.005	0.018	1.018	1.923	0.348	5.526	0	0.508	0.00119997	0.00520929	3
RASGRF1	0.03	0.008	0.023	1.023	2.024	0.451	4.489	0	0.508	0.00193906	0.00794158	3
GEMIN6	0.03	0.011	0.019	1.02	2.227	0.652	3.416	0	0.508	0.0065914	0.0231203	2
PPARGC1A	0.03	0.006	0.025	1.025	1.923	0.353	5.45	0	0.508	0.000760904	0.00348689	3
TMEM60	0.038	0.014	0.024	1.024	2.429	0.858	2.832	0	0.508	0.00324063	0.0125115	2
CXCL9	0.046	0.009	0.038	1.038	2.024	0.461	4.394	0	0.508	0.000778054	0.00355552	3
MCRIP2	0.029	0.005	0.024	1.024	1.923	0.358	5.375	0	0.508	0.000766584	0.0035088	3
LUM	0.06	0.029	0.031	1.031	2.935	1.367	2.146	0	0.508	0.00964007	0.03191	2
TMEM138	0.043	0.021	0.021	1.022	2.935	1.367	2.146	0	0.508	0.0147521	0.0459315	2
POLR3K	0.033	0.009	0.024	1.024	2.126	0.564	3.771	0	0.508	0.00253377	0.0100672	3
P2RY8	0.052	0.027	0.025	1.025	3.138	1.573	1.994	0	0.508	0.0130817	0.0412949	2
AC015712.2	0.025	0.002	0.022	1.023	1.721	0.162	10.638	0	0.508	0.0004699	0.0022544	3
LIMD2	0.033	0.007	0.025	1.026	1.923	0.363	5.302	0	0.508	0.00157365	0.00660747	3
NUSAP1	0.042	0.017	0.024	1.024	2.632	1.078	2.441	0	0.508	0.00578816	0.0206893	2
AC025887.2	0.021	0.004	0.017	1.017	1.822	0.27	6.758	0	0.508	0.00100488	0.00445984	3
NACA2	0.021	0.003	0.019	1.019	1.721	0.172	10.03	0	0.508	0.000710117	0.00327648	3
PHF19	0.037	0.017	0.02	1.021	2.632	1.078	2.441	0	0.508	0.0122305	0.0389694	2
SCN11A	0.025	0.003	0.022	1.022	1.721	0.176	9.752	0	0.508	0.00042961	0.00207816	3
TSKU	0.039	0.016	0.023	1.023	2.53	0.985	2.569	0	0.508	0.00589642	0.0210205	2
TWF2	0.033	0.011	0.022	1.022	2.126	0.578	3.675	0	0.508	0.00454488	0.0167556	2
SMIM3	0.025	0.004	0.021	1.022	1.822	0.284	6.409	0	0.508	0.00097471	0.00434837	3
AC128688.2	0.022	0.001	0.021	1.021	1.619	0.083	19.436	0	0.508	0.000679314	0.00315314	3
INTS5	0.034	0.007	0.027	1.027	1.923	0.387	4.967	0	0.508	0.00130647	0.00561342	3
CCDC127	0.039	0.017	0.022	1.022	2.53	0.99	2.556	0	0.508	0.0101283	0.0332845	2
ARG2	0.037	0.013	0.024	1.025	2.328	0.794	2.932	0	0.508	0.00333349	0.0128093	2
CCDC106	0.036	0.013	0.024	1.024	2.227	0.691	3.222	0	0.508	0.00385516	0.0145327	2
ZNF768	0.039	0.012	0.026	1.027	2.227	0.696	3.199	0	0.508	0.00246705	0.00983232	3
FRK	0.03	0.006	0.024	1.024	1.923	0.397	4.844	0	0.508	0.00144443	0.00612883	3
AACS	0.056	0.028	0.029	1.029	3.239	1.72	1.883	0	0.508	0.0081183	0.0276102	2
SPRY2	0.03	0.011	0.019	1.019	2.227	0.701	3.177	0	0.508	0.00466128	0.0171378	2
RPP40	0.028	0.005	0.023	1.023	1.822	0.299	6.094	0	0.508	0.00151983	0.00641539	3
ACSM5	0.025	0.001	0.024	1.024	1.619	0.098	16.521	0	0.508	0.000370361	0.00181795	3
NOP16	0.031	0.007	0.024	1.024	1.923	0.402	4.785	0	0.508	0.0019356	0.00792859	3
SLC19A2	0.036	0.013	0.023	1.023	2.429	0.912	2.665	0	0.508	0.0033251	0.0127802	2
ERG28	0.038	0.016	0.021	1.022	2.53	1.01	2.506	0	0.508	0.00854423	0.0288372	2
AL355773.1	0.021	0.005	0.016	1.016	1.822	0.304	5.995	0	0.508	0.00352601	0.0134623	2
LINC01583	0.022	0	0.022	1.022	1.518	0.005	309.762	0	0.508	0.000184849	0.000969393	3
ARPC1A	0.034	0.012	0.022	1.023	2.126	0.608	3.497	0	0.508	0.00451702	0.0166648	2
SNRNP25	0.027	0.005	0.022	1.022	1.822	0.309	5.9	0	0.508	0.00153921	0.00648306	3
SPON1	0.044	0.021	0.023	1.024	2.733	1.22	2.239	0	0.508	0.011061	0.0358476	2
MRPL36	0.031	0.011	0.02	1.02	2.126	0.613	3.469	0	0.508	0.00601984	0.0214087	2
AC025265.2	0.019	0.003	0.016	1.016	1.721	0.211	8.164	0	0.508	0.000920017	0.00412696	3
MRPL49	0.033	0.009	0.024	1.024	2.024	0.515	3.933	0	0.508	0.00279277	0.0109752	2
ORMDL2	0.042	0.02	0.022	1.023	2.632	1.117	2.355	0	0.508	0.0136287	0.0427864	2
TOP2A	0.054	0.022	0.033	1.033	2.632	1.127	2.334	0	0.508	0.00370148	0.0140491	2
C18orf32	0.038	0.015	0.023	1.024	2.328	0.823	2.827	0	0.508	0.00570821	0.0204318	2
ST6GALNAC4	0.032	0.015	0.018	1.018	2.429	0.921	2.636	0	0.508	0.0142095	0.044443	2
KIF18B	0.026	0.009	0.018	1.018	2.024	0.52	3.896	0	0.508	0.00483686	0.017691	2
LSM10	0.035	0.014	0.021	1.021	2.328	0.823	2.827	0	0.508	0.00822255	0.0279005	2
MRPS33	0.029	0.013	0.016	1.016	2.227	0.72	3.091	0	0.507	0.0160852	0.0493874	2
CREB3L4	0.041	0.016	0.025	1.025	2.429	0.931	2.609	0	0.507	0.00540166	0.0194627	2
CELF4	0.042	0.012	0.029	1.03	2.227	0.735	3.029	0	0.507	0.00171348	0.00711739	3
RPUSD1	0.036	0.01	0.026	1.027	2.024	0.534	3.789	0	0.507	0.00171845	0.00713517	3
DOK4	0.039	0.019	0.02	1.02	2.632	1.137	2.314	0	0.507	0.0155285	0.0479633	2
CDSN	0.022	0.002	0.02	1.02	1.619	0.132	12.238	0	0.507	0.00039252	0.00191488	3
PELO	0.027	0.009	0.017	1.018	1.923	0.431	4.459	0	0.507	0.00802895	0.0273304	2
RBFA	0.031	0.004	0.026	1.027	1.721	0.235	7.314	0	0.507	0.000757768	0.00347461	3
LINC01985	0.021	0	0.021	1.021	1.518	0.034	44.252	0	0.507	0.000231577	0.00118692	3
CALHM6	0.026	0.002	0.023	1.024	1.619	0.137	11.8	0	0.507	0.000922707	0.00413603	3
AC139099.2	0.024	0.001	0.024	1.024	1.518	0.039	38.72	0	0.507	0.000359068	0.0017684	3
RBBP9	0.028	0.012	0.016	1.016	2.227	0.745	2.989	0	0.507	0.01127	0.0364108	2
UBIAD1	0.03	0.013	0.018	1.018	2.227	0.745	2.989	0	0.507	0.0134357	0.0422533	2
ZNF506	0.035	0.01	0.024	1.025	2.024	0.549	3.688	0	0.507	0.00257629	0.0102191	3
FAIM	0.027	0.01	0.016	1.017	2.126	0.647	3.285	0	0.507	0.00668375	0.023378	2
AL391987.2	0.027	0.006	0.022	1.022	1.822	0.348	5.235	0	0.507	0.00213648	0.00864949	3
SBSPON	0.024	0.002	0.021	1.022	1.619	0.147	11.014	0	0.507	0.000713601	0.00329048	3
LINC01600	0.021	0.002	0.018	1.019	1.619	0.147	11.014	0	0.507	0.000815739	0.00370859	3
PRMT5	0.033	0.014	0.019	1.019	2.328	0.853	2.73	0	0.507	0.0120953	0.0386139	2
C6orf226	0.038	0.012	0.026	1.026	2.227	0.76	2.931	0	0.507	0.00365857	0.0138999	2
RAMMET	0.031	0.007	0.024	1.024	1.822	0.353	5.163	0	0.507	0.00191444	0.00785005	3
LINC00636	0.022	0.001	0.021	1.022	1.518	0.054	28.16	0	0.507	0.000448229	0.00216114	3
NT5M	0.023	0.008	0.016	1.016	1.923	0.456	4.219	0	0.507	0.00812526	0.0276183	2
RPP25	0.026	0.004	0.021	1.021	1.721	0.26	6.624	0	0.507	0.00222923	0.00898859	3
CALHM2	0.034	0.015	0.019	1.019	2.328	0.863	2.699	0	0.507	0.0158171	0.0486801	2
TMEM132B	0.027	0.008	0.018	1.019	1.923	0.461	4.174	0	0.507	0.00513587	0.0186263	2
NDST3	0.031	0.006	0.025	1.025	1.822	0.368	4.956	0	0.507	0.00146817	0.00621682	3
RNASEK	0.037	0.011	0.025	1.026	2.126	0.671	3.165	0	0.507	0.00329093	0.0126741	2
POLRMT	0.047	0.023	0.025	1.025	2.733	1.279	2.136	0	0.507	0.0131451	0.0414657	2
ISY1	0.033	0.007	0.027	1.027	1.822	0.372	4.891	0	0.507	0.00146253	0.0061946	3
ZNF324	0.04	0.019	0.022	1.022	2.53	1.078	2.347	0	0.507	0.0134414	0.0422625	2
RAB34	0.03	0.003	0.027	1.028	1.619	0.181	8.93	0	0.507	0.000897481	0.00403697	3
KIF2C	0.026	0.007	0.019	1.019	1.923	0.485	3.963	0	0.507	0.00290923	0.0113694	2
NECTIN3-AS1	0.034	0.012	0.022	1.023	2.126	0.686	3.098	0	0.507	0.00583529	0.0208313	2
RNF103	0.026	0.005	0.02	1.021	1.721	0.289	5.95	0	0.507	0.00183235	0.00756249	3
NCBP2-AS2	0.032	0.014	0.018	1.018	2.227	0.794	2.804	0	0.507	0.0119801	0.0382777	2
C3orf67-AS1	0.033	0.011	0.022	1.022	2.126	0.696	3.054	0	0.507	0.00482754	0.0176611	2
PINLYP	0.022	0.004	0.017	1.017	1.721	0.294	5.851	0	0.507	0.0031743	0.0122691	2
CETN2	0.028	0.007	0.021	1.021	1.822	0.397	4.589	0	0.507	0.00363315	0.0138169	2
LINC01229	0.029	0.005	0.024	1.024	1.721	0.299	5.755	0	0.507	0.001542	0.00649216	3
TNFRSF12A	0.038	0.013	0.025	1.026	2.126	0.706	3.012	0	0.507	0.00419726	0.015649	2
ZNF622	0.028	0.012	0.016	1.016	2.126	0.701	3.033	0	0.507	0.0143469	0.0448141	2
REEP4	0.042	0.019	0.024	1.024	2.53	1.113	2.274	0	0.507	0.00939595	0.0312422	2
SYCE1L	0.027	0.009	0.018	1.018	1.923	0.505	3.809	0	0.507	0.00690346	0.0240245	2
SMARCD3	0.032	0.011	0.021	1.021	2.227	0.814	2.737	0	0.507	0.00515986	0.0187087	2
LHFPL1	0.018	0	0.018	1.018	1.417	0.005	289.111	0	0.507	0.000605258	0.00284003	3
VAMP8	0.042	0.019	0.023	1.023	2.53	1.117	2.264	0	0.507	0.0125249	0.0398092	2
AC137770.1	0.052	0.024	0.027	1.028	2.834	1.426	1.987	0	0.507	0.00960402	0.0318043	2
RHOBTB2	0.032	0.012	0.021	1.021	2.126	0.716	2.97	0	0.507	0.00521591	0.0188702	2
DDX19B	0.03	0.004	0.027	1.027	1.619	0.211	7.684	0	0.507	0.00112926	0.00494596	3
UBE2W	0.034	0.008	0.025	1.026	1.822	0.412	4.425	0	0.507	0.00253442	0.0100684	3
AC025211.1	0.023	0.005	0.019	1.019	1.721	0.314	5.485	0	0.507	0.00143713	0.00610311	3
YEATS4	0.044	0.021	0.023	1.024	2.733	1.328	2.057	0	0.507	0.0110848	0.0358983	2
GLYATL1	0.024	0.004	0.02	1.02	1.619	0.216	7.509	0	0.507	0.00123951	0.00536142	3
ABHD4	0.034	0.015	0.019	1.019	2.328	0.921	2.526	0	0.507	0.0127629	0.0404369	2
RAD54B	0.024	0.009	0.015	1.015	2.024	0.618	3.278	0	0.507	0.0110771	0.035881	2
AL356277.3	0.026	0.005	0.021	1.021	1.721	0.319	5.401	0	0.507	0.00186271	0.00766943	3
MRPL2	0.039	0.018	0.021	1.021	2.429	1.024	2.371	0	0.507	0.0149682	0.0465104	2
MUL1	0.034	0.015	0.019	1.019	2.328	0.926	2.513	0	0.507	0.016203	0.0496702	2
CHEK1	0.032	0.011	0.021	1.021	2.126	0.73	2.911	0	0.507	0.00672694	0.0235052	2
GVQW2	0.035	0.009	0.026	1.027	1.923	0.529	3.633	0	0.507	0.00224734	0.00904983	3
TMEM42	0.022	0.002	0.02	1.02	1.518	0.123	12.39	0	0.507	0.00108883	0.00479192	3
AC112206.2	0.039	0.017	0.021	1.022	2.429	1.034	2.349	0	0.507	0.0130027	0.041075	2
C8orf58	0.037	0.015	0.023	1.023	2.227	0.833	2.672	0	0.507	0.00832044	0.0281956	2
AC105411.1	0.031	0.007	0.023	1.024	1.822	0.431	4.224	0	0.507	0.0027858	0.0109534	2
KIF26B-AS1	0.031	0.012	0.019	1.019	2.126	0.74	2.872	0	0.507	0.00820274	0.0278424	2
DDX39B	0.035	0.011	0.024	1.024	1.923	0.539	3.567	0	0.507	0.00573871	0.0205244	2
CCDC40	0.036	0.017	0.02	1.02	2.429	1.044	2.327	0	0.507	0.0155275	0.0479633	2
FASN	0.028	0.011	0.017	1.017	2.024	0.642	3.153	0	0.507	0.0110711	0.0358728	2
NGRN	0.031	0.007	0.024	1.024	1.721	0.343	5.015	0	0.507	0.00324315	0.0125181	2
MFAP3L	0.025	0.009	0.017	1.017	1.923	0.544	3.535	0	0.507	0.0071068	0.0246194	2
AC013652.1	0.035	0.01	0.025	1.026	2.024	0.652	3.105	0	0.507	0.00260256	0.0103088	3
HENMT1	0.026	0.004	0.022	1.023	1.619	0.245	6.608	0	0.507	0.00158999	0.00666884	3
SCGB3A1	0.035	0.007	0.027	1.028	1.721	0.348	4.945	0	0.507	0.00313682	0.012144	2
SSX2IP	0.029	0.01	0.019	1.019	2.024	0.652	3.105	0	0.507	0.0091809	0.0306554	2
AL355338.1	0.028	0.006	0.023	1.023	1.721	0.353	4.876	0	0.507	0.00241404	0.00965337	3
TMCC1-AS1	0.025	0.007	0.018	1.019	1.822	0.456	3.997	0	0.507	0.00420194	0.0156646	2
COMMD3	0.027	0.005	0.022	1.023	1.619	0.255	6.354	0	0.507	0.00228902	0.00919974	3
SMPDL3A	0.029	0.007	0.022	1.022	1.822	0.461	3.954	0	0.507	0.00252352	0.0100316	3
SPTB	0.026	0.003	0.023	1.023	1.518	0.157	9.68	0	0.507	0.000986045	0.00438946	3
BATF	0.028	0.008	0.021	1.021	1.822	0.461	3.954	0	0.507	0.00418316	0.0156059	2
MYZAP	0.033	0.01	0.023	1.024	1.822	0.461	3.954	0	0.507	0.00546922	0.0196718	2
MST1	0.034	0.013	0.021	1.021	2.126	0.765	2.78	0	0.507	0.00903191	0.0302329	2
LRRIQ1	0.03	0.007	0.023	1.024	1.721	0.363	4.744	0	0.507	0.00276931	0.0108955	2
C1orf216	0.033	0.012	0.021	1.021	2.126	0.769	2.762	0	0.507	0.00722724	0.0249793	2
GTSE1	0.03	0.012	0.018	1.018	2.126	0.769	2.762	0	0.507	0.0119216	0.0381145	2
KIF23	0.027	0.009	0.018	1.018	1.923	0.573	3.354	0	0.507	0.00723404	0.0249952	2
NCAPG	0.038	0.013	0.025	1.025	2.126	0.779	2.727	0	0.507	0.00561782	0.0201477	2
ZMYND19	0.033	0.011	0.021	1.022	2.024	0.676	2.993	0	0.507	0.00949439	0.0315154	2
FAM111B	0.028	0.006	0.022	1.022	1.721	0.377	4.559	0	0.507	0.00352127	0.0134458	2
AP5S1	0.033	0.013	0.02	1.02	2.126	0.779	2.727	0	0.507	0.0112421	0.0363464	2
SMAD1-AS1	0.019	0.003	0.016	1.016	1.518	0.176	8.605	0	0.507	0.00122253	0.00529684	3
TMEM54	0.023	0.007	0.016	1.016	1.721	0.377	4.559	0	0.507	0.00623619	0.0220491	2
STARD10	0.026	0.005	0.021	1.022	1.619	0.279	5.797	0	0.507	0.00223781	0.00901731	3
CFAP298	0.03	0.007	0.023	1.023	1.721	0.382	4.501	0	0.507	0.00279038	0.01097	2
LINC00310	0.025	0.006	0.018	1.018	1.721	0.382	4.501	0	0.507	0.00449127	0.0165816	2
TMEM158	0.022	0.003	0.018	1.019	1.518	0.181	8.372	0	0.507	0.00270898	0.010677	3
TNFSF12	0.025	0.006	0.019	1.019	1.619	0.284	5.697	0	0.507	0.00385976	0.0145465	2
NIF3L1	0.034	0.014	0.019	1.02	2.227	0.892	2.496	0	0.507	0.0117224	0.0376136	2
AL589666.1	0.023	0.008	0.015	1.015	1.822	0.485	3.755	0	0.507	0.00914532	0.0305597	2
RBM20	0.029	0.005	0.024	1.024	1.619	0.289	5.6	0	0.507	0.00146961	0.00622206	3
RABGGTA	0.03	0.012	0.018	1.018	2.024	0.691	2.929	0	0.507	0.0163209	0.0499574	2
TMSB15B	0.023	0.005	0.018	1.018	1.619	0.289	5.6	0	0.507	0.00453466	0.0167219	2
ALDH1A3	0.017	0.003	0.015	1.015	1.518	0.191	7.943	0	0.507	0.00210695	0.00855117	3
HDDC2	0.032	0.011	0.022	1.022	2.024	0.701	2.888	0	0.507	0.00510267	0.0185211	2
CDCA2	0.025	0.006	0.019	1.019	1.721	0.397	4.334	0	0.507	0.00462306	0.0170135	2
AL592287.1	0.022	0.003	0.019	1.019	1.518	0.201	7.555	0	0.507	0.00291617	0.0113937	2
LRG1	0.027	0.002	0.025	1.025	1.417	0.103	13.767	0	0.507	0.00131562	0.00565036	3
TNFRSF19	0.033	0.013	0.02	1.02	2.126	0.819	2.597	0	0.507	0.0106312	0.0346796	2
TEN1	0.03	0.009	0.021	1.021	1.822	0.515	3.54	0	0.507	0.00721959	0.024962	2
HTRA3	0.029	0.006	0.023	1.023	1.619	0.314	5.163	0	0.507	0.00258252	0.0102372	3
HOXD10	0.02	0	0.019	1.02	1.316	0.015	89.487	0	0.507	0.000569849	0.00269223	3
PTTG1	0.023	0.005	0.019	1.019	1.619	0.319	5.083	0	0.507	0.00461604	0.0169917	2
ELOF1	0.035	0.015	0.02	1.02	2.227	0.926	2.404	0	0.506	0.0115403	0.0371291	2
EXOSC3	0.025	0.004	0.021	1.022	1.518	0.221	6.884	0	0.506	0.00182359	0.00753238	3
AC145350.2	0.022	0.004	0.018	1.018	1.518	0.221	6.884	0	0.506	0.00182923	0.00755265	3
ING2	0.023	0.008	0.015	1.015	1.822	0.524	3.474	0	0.506	0.00990396	0.032658	2
ZNF599	0.033	0.012	0.021	1.021	2.024	0.73	2.772	0	0.506	0.00874649	0.0294511	2
MTG1	0.027	0.007	0.02	1.02	1.721	0.426	4.035	0	0.506	0.0066114	0.0231747	2
BYSL	0.026	0.005	0.021	1.021	1.619	0.328	4.932	0	0.506	0.00252881	0.01005	3
ITIH3	0.019	0.001	0.019	1.019	1.316	0.034	38.352	0	0.506	0.000787372	0.00359227	3
SMAD1-AS2	0.021	0.005	0.016	1.016	1.619	0.338	4.789	0	0.506	0.00508972	0.0184784	2
UBE2U	0.022	0.001	0.022	1.022	1.316	0.039	33.558	0	0.506	0.00080803	0.00367624	3
AL161725.1	0.022	0.005	0.017	1.017	1.619	0.343	4.72	0	0.506	0.0028602	0.0112075	2
EFCAB3	0.03	0.007	0.024	1.024	1.721	0.446	3.858	0	0.506	0.00329788	0.0126945	2
NANP	0.022	0.007	0.015	1.016	1.721	0.446	3.858	0	0.506	0.00636407	0.0224372	2
AL354822.1	0.039	0.018	0.021	1.021	2.328	1.054	2.209	0	0.506	0.0158888	0.0488704	2
MLPH	0.036	0.015	0.021	1.021	2.126	0.853	2.492	0	0.506	0.0123505	0.0392952	2
TDRD9	0.028	0.011	0.017	1.017	1.923	0.652	2.95	0	0.506	0.00968553	0.0320246	2
AC037450.1	0.015	0.001	0.014	1.014	1.316	0.049	26.846	0	0.506	0.0010267	0.00454173	3
GSTZ1	0.021	0.006	0.015	1.015	1.619	0.353	4.589	0	0.506	0.00838699	0.028387	2
IL34	0.031	0.009	0.022	1.022	1.822	0.559	3.261	0	0.506	0.00789858	0.0269458	2
C3	0.036	0.012	0.023	1.024	2.024	0.765	2.648	0	0.506	0.00703975	0.0244274	2
NME1	0.023	0.003	0.021	1.021	1.417	0.162	8.761	0	0.506	0.00259057	0.0102652	3
LURAP1L	0.043	0.02	0.023	1.023	2.429	1.176	2.065	0	0.506	0.0145607	0.0453857	2
SMIM10	0.021	0.006	0.014	1.014	1.619	0.363	4.465	0	0.506	0.0157787	0.0486046	2
HIGD1A	0.023	0.005	0.018	1.018	1.518	0.265	5.736	0	0.506	0.0050359	0.0183152	2
BIVM	0.025	0.005	0.019	1.019	1.518	0.265	5.736	0	0.506	0.00469722	0.0172536	2
CCDC102A	0.037	0.016	0.021	1.021	2.227	0.975	2.283	0	0.506	0.0130126	0.0410979	2
ENKUR	0.021	0.003	0.018	1.018	1.417	0.167	8.503	0	0.506	0.00339355	0.0130256	2
CRYBB3	0.021	0.006	0.015	1.015	1.619	0.368	4.406	0	0.506	0.010807	0.0351309	2
AC079336.4	0.018	0.004	0.014	1.015	1.518	0.27	5.632	0	0.506	0.00330368	0.0127074	2
AC010737.1	0.029	0.007	0.021	1.021	1.619	0.372	4.348	0	0.506	0.00538826	0.0194212	2
AP001816.1	0.02	0.005	0.016	1.016	1.518	0.274	5.531	0	0.506	0.00479163	0.0175463	2
GPRC5C	0.018	0.004	0.014	1.014	1.518	0.274	5.531	0	0.506	0.00644515	0.022674	2
RNF175	0.019	0.003	0.016	1.017	1.417	0.176	8.031	0	0.506	0.00244409	0.00975588	3
TSPOAP1	0.027	0.005	0.022	1.022	1.619	0.382	4.236	0	0.506	0.00245401	0.00979298	3
CYB5RL	0.028	0.002	0.027	1.027	1.316	0.078	16.779	0	0.506	0.00114786	0.00501378	3
C16orf91	0.028	0.007	0.021	1.022	1.619	0.382	4.236	0	0.506	0.00582196	0.0207933	2
MFAP4	0.025	0.005	0.02	1.021	1.518	0.284	5.341	0	0.506	0.00329878	0.0126964	2
ISLR2	0.023	0.001	0.021	1.022	1.316	0.083	15.792	0	0.506	0.00153651	0.00647404	3
AC114781.2	0.017	0.004	0.013	1.013	1.518	0.284	5.341	0	0.506	0.00517919	0.0187637	2
PSMB8-AS1	0.029	0.008	0.021	1.021	1.619	0.387	4.182	0	0.506	0.00661542	0.0231835	2
MLIP	0.027	0.008	0.018	1.019	1.721	0.49	3.511	0	0.506	0.00931549	0.0310246	2
ZBED1	0.027	0.006	0.021	1.022	1.518	0.289	5.25	0	0.506	0.00386654	0.014565	2
PC	0.022	0.007	0.015	1.015	1.721	0.495	3.476	0	0.506	0.0114809	0.036977	2
SLC30A10	0.042	0.015	0.027	1.028	1.923	0.701	2.744	0	0.506	0.00648634	0.022806	2
AC069277.1	0.034	0.007	0.027	1.028	1.619	0.402	4.029	0	0.506	0.0027955	0.0109845	2
NCAPH	0.019	0.005	0.013	1.013	1.619	0.402	4.029	0	0.506	0.00928207	0.0309328	2
CYP4B1	0.029	0.006	0.023	1.023	1.619	0.407	3.981	0	0.506	0.00248347	0.00988635	3
NUP62	0.028	0.006	0.022	1.022	1.518	0.304	4.996	0	0.506	0.00413776	0.0154532	2
FAM227A	0.027	0.009	0.018	1.018	1.822	0.613	2.974	0	0.506	0.011097	0.0359229	2
ALDH16A1	0.028	0.008	0.02	1.02	1.619	0.417	3.887	0	0.506	0.00709318	0.0245798	2
SHCBP1	0.024	0.008	0.017	1.017	1.721	0.52	3.312	0	0.506	0.011235	0.0363278	2
CXCL1	0.036	0.014	0.023	1.023	1.923	0.725	2.651	0	0.506	0.0132114	0.0416459	2
HPR	0.021	0.004	0.017	1.017	1.417	0.221	6.425	0	0.506	0.0052034	0.0188338	2
B4GALT2	0.04	0.017	0.023	1.023	2.227	1.034	2.153	0	0.506	0.0129888	0.0410353	2
PIGM	0.026	0.007	0.019	1.019	1.518	0.323	4.693	0	0.506	0.00569015	0.0203765	2
AC022915.2	0.025	0.008	0.017	1.018	1.619	0.426	3.798	0	0.506	0.00888567	0.0298239	2
SCNN1D	0.025	0.006	0.019	1.019	1.518	0.328	4.623	0	0.506	0.00648754	0.0228076	2
AL513211.1	0.018	0.002	0.016	1.016	1.316	0.132	9.943	0	0.506	0.00215074	0.00869815	3
ZFP91	0.029	0.009	0.02	1.02	1.619	0.436	3.713	0	0.506	0.00732002	0.025236	2
SNTA1	0.031	0.01	0.021	1.021	1.822	0.647	2.816	0	0.506	0.00857062	0.0289137	2
DMKN	0.023	0.005	0.018	1.018	1.518	0.343	4.425	0	0.506	0.00494205	0.0180204	2
AK7	0.021	0.007	0.014	1.014	1.619	0.446	3.631	0	0.506	0.0124636	0.0396224	2
HYPK	0.021	0.004	0.016	1.017	1.417	0.245	5.782	0	0.506	0.00504483	0.0183455	2
GAD1	0.016	0.001	0.015	1.015	1.215	0.044	27.534	0	0.506	0.00141263	0.00601532	3
MTAP	0.027	0.008	0.02	1.02	1.619	0.451	3.591	0	0.506	0.00730413	0.0251953	2
ALDH5A1	0.029	0.01	0.019	1.019	1.822	0.657	2.774	0	0.506	0.00939269	0.0312347	2
MIR4500HG	0.019	0.003	0.016	1.016	1.316	0.152	8.66	0	0.506	0.0029659	0.0115676	2
LDOC1	0.023	0.005	0.018	1.018	1.417	0.255	5.56	0	0.506	0.00440631	0.0163152	2
FAM57A	0.029	0.011	0.018	1.018	1.822	0.667	2.733	0	0.506	0.014064	0.0440412	2
MAPK13	0.026	0.01	0.016	1.017	1.822	0.667	2.733	0	0.506	0.014344	0.0448093	2
FAM122A	0.027	0.007	0.02	1.02	1.518	0.363	4.186	0	0.506	0.00705777	0.024479	2
ADAMTS18	0.035	0.007	0.028	1.029	1.518	0.368	4.13	0	0.506	0.0033631	0.0129151	2
KIFC1	0.026	0.007	0.019	1.019	1.619	0.471	3.442	0	0.506	0.00509239	0.018486	2
ZNF664	0.029	0.009	0.02	1.02	1.619	0.471	3.442	0	0.506	0.00834891	0.0282766	2
PDZD4	0.025	0.004	0.021	1.021	1.417	0.27	5.257	0	0.506	0.00455127	0.0167771	2
TST	0.024	0.007	0.017	1.017	1.518	0.377	4.023	0	0.506	0.00837249	0.0283472	2
TOR2A	0.025	0.009	0.016	1.016	1.619	0.48	3.372	0	0.506	0.0147641	0.0459643	2
FOXRED2	0.018	0.004	0.014	1.014	1.417	0.279	5.072	0	0.506	0.00884344	0.0297273	2
CD3EAP	0.03	0.008	0.021	1.021	1.619	0.485	3.338	0	0.506	0.00666819	0.0233368	2
SLC9A3	0.024	0.005	0.019	1.019	1.417	0.284	4.985	0	0.506	0.00674769	0.0235671	2
C17orf53	0.019	0.004	0.015	1.015	1.417	0.284	4.985	0	0.506	0.0136841	0.042934	2
ACSS3	0.032	0.012	0.02	1.02	1.923	0.794	2.422	0	0.506	0.0117606	0.0377086	2
PLXDC1	0.019	0.006	0.013	1.013	1.518	0.387	3.921	0	0.506	0.0134233	0.0422229	2
FJX1	0.025	0.008	0.017	1.017	1.619	0.49	3.304	0	0.506	0.015789	0.0486127	2
COL4A6	0.02	0.005	0.015	1.016	1.417	0.289	4.9	0	0.506	0.00625126	0.0220948	2
SARSCoV2_3prime	0.053	0.014	0.039	1.04	1.721	0.598	2.878	0	0.506	0.00457173	0.0168479	2
AC124947.1	0.023	0.007	0.017	1.017	1.518	0.392	3.872	0	0.506	0.0156054	0.0481577	2
RNASE4	0.021	0.002	0.019	1.02	1.215	0.093	13.043	0	0.506	0.00347185	0.0132882	2
PRELP	0.024	0.007	0.018	1.018	1.518	0.397	3.824	0	0.506	0.0123694	0.0393472	2
MXRA8	0.026	0.005	0.021	1.021	1.417	0.299	4.74	0	0.506	0.00456758	0.0168353	2
NEIL3	0.019	0.004	0.014	1.014	1.417	0.299	4.74	0	0.506	0.0088028	0.0296108	2
AL031058.1	0.014	0	0.014	1.014	1.113	0	#DIV/0!	0	0.506	0.00261841	0.0103663	3
MRPS28	0.02	0.005	0.015	1.015	1.417	0.304	4.663	0	0.506	0.0132075	0.0416412	2
EDC4	0.019	0.005	0.014	1.014	1.417	0.304	4.663	0	0.506	0.0109091	0.0354295	2
LMO3	0.034	0.014	0.02	1.02	1.923	0.814	2.364	0	0.506	0.0162725	0.0498339	2
AL133523.1	0.034	0.014	0.02	1.02	1.923	0.823	2.336	0	0.506	0.0162156	0.049704	2
AC092162.2	0.017	0.002	0.016	1.016	1.215	0.118	10.325	0	0.505	0.00310281	0.0120318	2
RBM7	0.025	0.008	0.017	1.017	1.518	0.422	3.602	0	0.505	0.0157487	0.0485467	2
S100A8	0.033	0.009	0.025	1.025	1.518	0.426	3.56	0	0.505	0.00754189	0.0259058	2
THAP9-AS1	0.02	0.006	0.014	1.015	1.417	0.323	4.38	0	0.505	0.0151404	0.046947	2
NOL12	0.025	0.008	0.017	1.017	1.518	0.426	3.56	0	0.505	0.011294	0.0364769	2
RBMXL1	0.022	0.004	0.018	1.018	1.316	0.225	5.836	0	0.505	0.00610672	0.0216729	2
NME5	0.022	0.002	0.021	1.021	1.215	0.127	9.531	0	0.505	0.0022215	0.00896208	3
PEX19	0.022	0.004	0.018	1.018	1.316	0.23	5.712	0	0.505	0.00507977	0.0184488	2
SFTPA2	0.042	0.017	0.025	1.025	1.822	0.74	2.462	0	0.505	0.0152224	0.0471682	2
LY6G5C	0.022	0.007	0.015	1.015	1.518	0.436	3.48	0	0.505	0.0141004	0.0441375	2
AC244090.1	0.019	0.004	0.015	1.015	1.316	0.235	5.593	0	0.505	0.00812584	0.0276183	2
C17orf49	0.021	0.005	0.016	1.016	1.316	0.235	5.593	0	0.505	0.00885012	0.0297368	2
CERS3-AS1	0.017	0.002	0.014	1.014	1.215	0.137	8.85	0	0.505	0.0039136	0.0147154	2
TMEM91	0.023	0.007	0.016	1.016	1.417	0.338	4.19	0	0.505	0.0117999	0.0377994	2
GSDME	0.018	0.003	0.015	1.015	1.316	0.24	5.479	0	0.505	0.00583682	0.0208343	2
FOXP4	0.024	0.008	0.017	1.017	1.619	0.544	2.977	0	0.505	0.01333	0.0419635	2
SEMA4F	0.027	0.009	0.018	1.018	1.619	0.554	2.924	0	0.505	0.010573	0.0345221	2
CDCA8	0.027	0.009	0.018	1.018	1.619	0.554	2.924	0	0.505	0.0131133	0.041382	2
LINC02254	0.021	0.004	0.017	1.017	1.316	0.25	5.264	0	0.505	0.00652154	0.022896	2
SLC6A17	0.017	0.001	0.016	1.016	1.113	0.049	22.716	0	0.505	0.00418797	0.0156182	2
NDUFA9	0.023	0.007	0.016	1.016	1.417	0.353	4.015	0	0.505	0.0131097	0.0413749	2
A1BG	0.031	0.01	0.021	1.021	1.721	0.662	2.6	0	0.505	0.00932896	0.0310637	2
PIGS	0.021	0.005	0.016	1.017	1.316	0.255	5.163	0	0.505	0.00811623	0.0276062	2
NMB	0.016	0.003	0.014	1.014	1.215	0.157	7.744	0	0.505	0.0130704	0.0412635	2
HID1-AS1	0.024	0.008	0.016	1.016	1.518	0.461	3.295	0	0.505	0.0143904	0.0449271	2
WASF3-AS1	0.014	0.001	0.014	1.014	1.113	0.059	18.93	0	0.505	0.00444412	0.0164252	2
AC093909.4	0.014	0.001	0.013	1.013	1.113	0.059	18.93	0	0.505	0.00402833	0.01509	2
SV2A	0.025	0.007	0.018	1.019	1.417	0.363	3.907	0	0.505	0.0104865	0.0342761	2
RINL	0.021	0.006	0.015	1.016	1.417	0.368	3.855	0	0.505	0.0126556	0.0401607	2
C8orf82	0.019	0.003	0.016	1.016	1.215	0.167	7.289	0	0.505	0.0047452	0.0174009	2
CCDC86	0.021	0.005	0.016	1.016	1.316	0.27	4.881	0	0.505	0.00933972	0.0310852	2
NDC80	0.028	0.01	0.018	1.018	1.721	0.676	2.544	0	0.505	0.0141567	0.0442913	2
TEX26-AS1	0.013	0.001	0.011	1.012	1.113	0.069	16.226	0	0.505	0.0052648	0.0190208	2
UBE2V1	0.018	0.005	0.013	1.013	1.316	0.274	4.794	0	0.505	0.0124231	0.0395059	2
MTHFS	0.018	0.003	0.015	1.015	1.215	0.176	6.884	0	0.505	0.00631825	0.0222985	2
CADM2-AS1	0.017	0.001	0.015	1.016	1.113	0.078	14.197	0	0.505	0.00375338	0.0141988	2
RPL39L	0.018	0.003	0.015	1.015	1.215	0.181	6.698	0	0.505	0.0051125	0.0185546	2
THNSL1	0.019	0.003	0.016	1.016	1.215	0.181	6.698	0	0.505	0.00681171	0.0237532	2
RBM14	0.021	0.006	0.016	1.016	1.316	0.284	4.629	0	0.505	0.0122292	0.038969	2
CASC10	0.014	0.001	0.013	1.013	1.113	0.083	13.362	0	0.505	0.00518335	0.0187743	2
FKBP7	0.021	0.006	0.015	1.015	1.417	0.387	3.66	0	0.505	0.0149785	0.0465287	2
SAXO2	0.022	0.005	0.017	1.017	1.316	0.294	4.474	0	0.505	0.00834263	0.0282584	2
RNF26	0.022	0.006	0.016	1.017	1.316	0.299	4.401	0	0.505	0.0152299	0.0471785	2
PPP1R37	0.02	0.004	0.016	1.017	1.215	0.201	6.044	0	0.505	0.00977709	0.0322809	2
AC019257.1	0.014	0	0.014	1.014	1.012	0	#DIV/0!	0	0.505	0.00247175	0.00984625	3
AP000317.1	0.021	0.005	0.016	1.016	1.316	0.304	4.33	0	0.505	0.0105932	0.03457	2
PBK	0.014	0.004	0.01	1.01	1.316	0.304	4.33	0	0.505	0.0144883	0.0451783	2
LINC01139	0.017	0.002	0.015	1.016	1.113	0.103	10.817	0	0.505	0.00397505	0.0149133	2
ANKRD39	0.018	0.002	0.016	1.016	1.113	0.103	10.817	0	0.505	0.00614087	0.0217642	2
ECHDC3	0.016	0.003	0.013	1.013	1.215	0.206	5.9	0	0.505	0.0126739	0.0402085	2
FAM205C	0.014	0	0.014	1.014	1.012	0.005	206.508	0	0.505	0.002523	0.0100308	3
ZWINT	0.018	0.004	0.014	1.014	1.316	0.309	4.261	0	0.505	0.0121837	0.0388481	2
AL137847.1	0.014	0.001	0.012	1.012	1.113	0.108	10.325	0	0.505	0.00629606	0.0222362	2
EXOSC4	0.023	0.007	0.016	1.016	1.417	0.417	3.401	0	0.505	0.0139783	0.0437862	2
TDRD6	0.021	0.005	0.016	1.016	1.316	0.319	4.13	0	0.505	0.00984856	0.0324961	2
LRRC38	0.016	0.002	0.015	1.015	1.113	0.118	9.465	0	0.505	0.00564891	0.0202429	2
CHCHD4	0.021	0.005	0.016	1.016	1.316	0.328	4.007	0	0.505	0.0128088	0.0405492	2
MORN2	0.019	0.004	0.015	1.015	1.215	0.23	5.273	0	0.505	0.0125633	0.0398985	2
MUC3A	0.017	0	0.017	1.017	1.012	0.029	34.418	0	0.505	0.00247881	0.00987158	3
AL009178.2	0.015	0	0.014	1.014	1.012	0.029	34.418	0	0.505	0.00373959	0.0141598	2
NDUFA7	0.016	0.004	0.012	1.012	1.215	0.23	5.273	0	0.505	0.0143527	0.0448217	2
HPS6	0.017	0.002	0.015	1.015	1.113	0.132	8.413	0	0.505	0.00671702	0.0234759	2
EEF1G	0.016	0.002	0.014	1.014	1.113	0.132	8.413	0	0.505	0.00893476	0.0299692	2
AC025188.1	0.019	0.003	0.016	1.016	1.215	0.235	5.163	0	0.505	0.00908451	0.0303729	2
AL160162.1	0.015	0.001	0.014	1.014	1.012	0.034	29.501	0	0.505	0.00500097	0.0182053	2
ZNF728	0.014	0.002	0.012	1.012	1.113	0.137	8.113	0	0.505	0.0105385	0.0344242	2
TIMM8A	0.018	0.004	0.015	1.015	1.215	0.24	5.057	0	0.505	0.00918352	0.0306609	2
SHISA2	0.014	0.001	0.013	1.013	1.012	0.039	25.814	0	0.505	0.00650929	0.0228585	2
MFSD3	0.018	0.002	0.015	1.015	1.113	0.142	7.833	0	0.505	0.00897719	0.030092	2
REPIN1	0.023	0.005	0.018	1.019	1.215	0.245	4.956	0	0.505	0.00828081	0.0280683	2
PRKAG2-AS1	0.016	0.002	0.014	1.014	1.113	0.147	7.572	0	0.505	0.00640456	0.0225645	2
OLFML3	0.016	0.003	0.013	1.013	1.113	0.147	7.572	0	0.505	0.00791449	0.0269941	2
NAP1L2	0.016	0.001	0.015	1.015	1.012	0.049	20.651	0	0.505	0.00514791	0.0186678	2
BX088645.1	0.019	0.002	0.017	1.017	1.113	0.152	7.328	0	0.505	0.00706822	0.0245125	2
C2orf72	0.016	0.001	0.015	1.015	1.012	0.054	18.773	0	0.505	0.00847353	0.028636	2
RAB9B	0.021	0.004	0.017	1.017	1.215	0.26	4.676	0	0.505	0.0135298	0.0425104	2
SHB	0.024	0.003	0.021	1.021	1.113	0.162	6.884	0	0.505	0.00522941	0.0189089	2
AC138123.1	0.029	0.01	0.019	1.019	1.619	0.671	2.412	0	0.505	0.0126538	0.0401607	2
OSR1	0.014	0.001	0.013	1.013	1.012	0.069	14.751	0	0.505	0.00757732	0.026016	2
AL590822.2	0.011	0.001	0.01	1.01	1.012	0.069	14.751	0	0.505	0.00556076	0.0199663	2
ALDH4A1	0.019	0.001	0.018	1.018	1.012	0.074	13.767	0	0.505	0.00471474	0.0173077	2
HOXA9	0.019	0.003	0.016	1.016	1.113	0.176	6.31	0	0.505	0.00929614	0.0309668	2
CLEC4F	0.018	0.003	0.015	1.015	1.113	0.176	6.31	0	0.505	0.0120933	0.0386117	2
SRRM2-AS1	0.014	0.003	0.011	1.011	1.113	0.176	6.31	0	0.505	0.00957975	0.0317375	2
ZNF605	0.023	0.003	0.02	1.02	1.113	0.181	6.139	0	0.505	0.00587171	0.0209492	2
ANG	0.012	0.002	0.01	1.01	1.012	0.083	12.148	0	0.505	0.0141066	0.0441525	2
IFT80	0.019	0.004	0.016	1.016	1.113	0.186	5.978	0	0.505	0.0114174	0.0368139	2
EEF1E1	0.017	0.003	0.013	1.014	1.113	0.186	5.978	0	0.505	0.0130209	0.0411198	2
TBCEL	0.02	0.006	0.014	1.014	1.215	0.289	4.2	0	0.505	0.0152435	0.0472052	2
SSPN	0.021	0.006	0.015	1.015	1.316	0.392	3.356	0	0.505	0.0158362	0.0487292	2
EAF1-AS1	0.017	0.003	0.014	1.014	1.113	0.191	5.825	0	0.505	0.00968636	0.0320246	2
LINC01574	0.011	0	0.011	1.011	0.911	0	#DIV/0!	0	0.505	0.0060673	0.0215552	2
NKAIN4	0.015	0.001	0.014	1.014	1.012	0.103	9.834	0	0.505	0.0076053	0.0260918	2
MAFTRR	0.018	0.003	0.015	1.015	1.113	0.206	5.409	0	0.505	0.010387	0.0340099	2
AL049775.1	0.013	0	0.013	1.014	0.911	0.005	185.857	0	0.505	0.00472043	0.0173265	2
TTC39A	0.017	0.004	0.013	1.013	1.215	0.309	3.933	0	0.505	0.0148764	0.0462666	2
PAQR8	0.017	0.002	0.015	1.015	1.012	0.108	9.387	0	0.505	0.00702683	0.0243935	2
AC007422.2	0.02	0.003	0.017	1.017	1.113	0.211	5.283	0	0.505	0.00916878	0.0306249	2
FBXW9	0.016	0.003	0.013	1.013	1.113	0.211	5.283	0	0.505	0.0136788	0.042922	2
AC073848.1	0.015	0	0.015	1.015	0.911	0.015	61.952	0	0.504	0.00538801	0.0194212	2
AL122125.1	0.013	0	0.012	1.012	0.911	0.015	61.952	0	0.504	0.0117213	0.0376136	2
AC100810.1	0.024	0.007	0.017	1.017	1.316	0.422	3.122	0	0.504	0.0161932	0.0496451	2
LINC00528	0.016	0.002	0.014	1.014	1.012	0.118	8.605	0	0.504	0.00975581	0.0322209	2
DAND5	0.013	0.002	0.011	1.011	1.012	0.118	8.605	0	0.504	0.0102259	0.0335588	2
SLC33A1	0.019	0.004	0.014	1.014	1.113	0.221	5.048	0	0.504	0.0158498	0.0487563	2
RBM27	0.019	0.004	0.014	1.014	1.113	0.221	5.048	0	0.504	0.0148777	0.0462666	2
ELN-AS1	0.015	0.002	0.013	1.013	1.012	0.123	8.26	0	0.504	0.00963626	0.0319043	2
GCNT4	0.016	0.002	0.014	1.014	1.012	0.127	7.943	0	0.504	0.0162897	0.0498767	2
ARHGAP19	0.016	0.003	0.013	1.013	1.012	0.132	7.648	0	0.504	0.0119569	0.0382235	2
CENPW	0.015	0.002	0.013	1.013	1.012	0.137	7.375	0	0.504	0.00828108	0.0280683	2
HOXA7	0.016	0.003	0.014	1.014	1.012	0.137	7.375	0	0.504	0.0142807	0.0446375	2
MEX3B	0.014	0.002	0.012	1.012	1.012	0.142	7.121	0	0.504	0.0115322	0.0371107	2
ZMYM6	0.019	0.004	0.014	1.014	1.113	0.245	4.543	0	0.504	0.014122	0.044196	2
AL391422.3	0.013	0.002	0.011	1.011	1.012	0.152	6.662	0	0.504	0.0129256	0.0408689	2
LINC01943	0.017	0.002	0.015	1.015	1.012	0.167	6.074	0	0.504	0.0108928	0.0353877	2
NAP1L3	0.019	0.001	0.018	1.018	0.911	0.074	12.39	0	0.504	0.00685609	0.0238808	2
SEC14L4	0.015	0.001	0.014	1.014	0.911	0.083	10.933	0	0.504	0.0124194	0.0394982	2
LINC01238	0.014	0.001	0.013	1.013	0.911	0.088	10.325	0	0.504	0.0127106	0.0402919	2
SLC35E1	0.018	0.004	0.014	1.014	1.012	0.191	5.295	0	0.504	0.0152013	0.0471171	2
PACSIN3	0.014	0.002	0.012	1.012	0.911	0.093	9.782	0	0.504	0.0162913	0.0498767	2
SCNN1G	0.015	0.003	0.012	1.012	1.012	0.196	5.163	0	0.504	0.0157832	0.0486046	2
CFAP46	0.017	0.003	0.015	1.015	1.012	0.201	5.037	0	0.504	0.0132131	0.0416459	2
AC011700.1	0.012	0	0.012	1.012	0.81	0	#DIV/0!	0	0.504	0.00839575	0.0284135	2
CPXM1	0.019	0.002	0.017	1.017	0.911	0.103	8.85	0	0.504	0.0100633	0.0331024	2
LINC02009	0.014	0.001	0.012	1.012	0.911	0.103	8.85	0	0.504	0.00889932	0.0298608	2
EEF1AKMT2	0.022	0.005	0.017	1.017	1.113	0.309	3.606	0	0.504	0.0150293	0.0466725	2
AC097537.1	0.01	0	0.01	1.01	0.81	0.005	165.206	0	0.504	0.00563611	0.020204	2
MYLK2	0.016	0	0.016	1.016	0.81	0.01	82.603	0	0.504	0.00895222	0.0300245	2
LINC00930	0.01	0	0.01	1.01	0.81	0.02	41.302	0	0.504	0.00838649	0.028387	2
ZXDA	0.017	0.002	0.016	1.016	0.911	0.123	7.434	0	0.504	0.0114462	0.0368839	2
RAC3	0.013	0.002	0.011	1.011	0.911	0.123	7.434	0	0.504	0.0154567	0.04777	2
AC104667.2	0.008	0	0.008	1.008	0.81	0.029	27.534	0	0.504	0.00915278	0.0305813	2
AC024337.2	0.009	0.001	0.008	1.008	0.81	0.029	27.534	0	0.504	0.00952902	0.0316134	2
AP005120.1	0.01	0.001	0.009	1.009	0.81	0.049	16.521	0	0.504	0.0100544	0.0330767	2
AC007998.4	0.01	0.001	0.009	1.009	0.81	0.059	13.767	0	0.504	0.0140797	0.0440816	2
HIST1H4J	0.014	0.001	0.013	1.013	0.81	0.078	10.325	0	0.504	0.0143155	0.044734	2
DLK2	0.014	0.001	0.012	1.012	0.81	0.083	9.718	0	0.504	0.0114933	0.036997	2
RHNO1	0.014	0.002	0.013	1.013	0.81	0.088	9.178	0	0.504	0.0149043	0.0463401	2
LINC02308	0.009	0	0.009	1.009	0.709	0	#DIV/0!	0	0.504	0.0127194	0.0403155	2
LINC01443	0.011	0	0.011	1.011	0.709	0	#DIV/0!	0	0.504	0.0101805	0.0334276	2
SNCB	0.012	0	0.012	1.012	0.709	0.005	144.556	0	0.504	0.0136086	0.042732	2
KBTBD11-OT1	0.012	0	0.012	1.012	0.709	0.01	72.278	0	0.503	0.0108572	0.0352792	2
KRT222	0.014	0	0.013	1.013	0.709	0.02	36.139	0	0.503	0.0149772	0.0465287	2
C1orf143	0.007	0	0.007	1.007	0.709	0.02	36.139	0	0.503	0.0138825	0.0435125	2
AC114811.2	0.013	0.001	0.013	1.013	0.709	0.039	18.069	0	0.503	0.0151755	0.0470418	2
CRISP2	0.007	0	0.007	1.007	0.607	0	#DIV/0!	0	0.503	0.0152502	0.0472118	2

### Sheet: down 7
feature	mean_logExpr	mean_logExpr_other	log_fold_change	fold_change	percentage	percentage_other	percentage_fold_change	WAD_score	auroc	t_pval	t_qval	t_score
ADGRL2	0.192	2.801	-2.609	0.074	8.806	81.331	0.108	-0.909	0.113	0	0	-107
EPAS1	0.667	2.897	-2.23	0.108	34.312	87.227	0.393	-0.926	0.116	0	0	-65
FLT1	0.098	1.885	-1.787	0.167	4.96	65.451	0.076	-0.413	0.188	0	0	-99
BTNL9	0.07	1.805	-1.735	0.176	3.441	62.844	0.055	-0.379	0.197	0	0	-103
AFF3	0.101	1.787	-1.686	0.185	5.162	57.492	0.09	-0.371	0.229	0	0	-88
BMPR2	0.79	2.054	-1.264	0.283	41.802	73.793	0.566	-0.419	0.238	0	0	-37
ANO2	0.259	1.751	-1.493	0.225	12.652	59.727	0.212	-0.35	0.242	0	0	-58
PRICKLE2	0.154	1.576	-1.421	0.241	8.704	56.913	0.153	-0.287	0.243	0	0	-70
GALNT18	1.384	2.702	-1.318	0.268	55.972	80.16	0.698	-0.627	0.245	0	0	-29
PTPRG	0.595	1.978	-1.383	0.251	27.328	67.961	0.402	-0.414	0.249	0	0	-39
CFLAR	0.69	1.851	-1.161	0.313	37.348	70.818	0.527	-0.344	0.251	0	0	-36
PRKCE	0.996	2.26	-1.264	0.283	45.85	74.92	0.612	-0.479	0.253	0	0	-32
DACH1	0.085	1.395	-1.31	0.27	4.555	52.394	0.087	-0.226	0.255	0	0	-78
MEF2A	1.154	2.35	-1.195	0.303	53.239	77.297	0.689	-0.488	0.256	0	0	-30
VWF	0.743	2.13	-1.387	0.25	30.972	69.691	0.444	-0.464	0.259	0	0	-34
SEC14L1	0.373	1.538	-1.165	0.312	21.66	61.373	0.353	-0.259	0.262	0	0	-44
PDE3B	0.109	1.387	-1.277	0.279	5.466	51.669	0.106	-0.223	0.262	0	0	-68
SORBS1	0.306	1.572	-1.265	0.282	15.587	58.423	0.267	-0.277	0.263	0	0	-47
XAF1	0.201	1.379	-1.178	0.308	11.741	55.217	0.213	-0.217	0.264	0	0	-55
SERPINE1	0.149	1.601	-1.451	0.234	6.478	52.139	0.124	-0.296	0.264	0	0	-64
IL4R	0.216	1.344	-1.128	0.324	13.057	56.055	0.233	-0.205	0.264	0	0	-52
NRP1	0.094	1.255	-1.161	0.313	5.466	50.87	0.107	-0.183	0.265	0	0	-72
PECAM1	1.245	2.291	-1.046	0.351	57.287	79.782	0.718	-0.431	0.265	0	0	-26
NEDD9	0.329	1.516	-1.187	0.305	18.32	59.089	0.31	-0.255	0.267	0	0	-45
ZBTB16	0.826	2.079	-1.253	0.286	37.247	70.558	0.528	-0.424	0.267	0	0	-32
SYNE2	1.104	2.201	-1.097	0.334	50.709	77.043	0.658	-0.422	0.27	0	0	-27
STXBP6	0.331	1.552	-1.221	0.295	16.7	57.57	0.29	-0.268	0.27	0	0	-45
PTPRM	1.719	2.779	-1.06	0.346	62.753	83.346	0.753	-0.555	0.271	0	0	-22
MEIS1	0.18	1.349	-1.169	0.311	10.931	52.752	0.207	-0.208	0.273	0	0	-57
SLCO2A1	0.245	1.395	-1.149	0.317	13.968	53.688	0.26	-0.22	0.279	0	0	-49
PCDH17	0.192	1.374	-1.183	0.307	10.121	51.14	0.198	-0.216	0.28	0	0	-54
RAPGEF4	0.546	1.635	-1.089	0.337	26.417	62.378	0.423	-0.277	0.285	0	0	-33
SMAD6	0.067	1.131	-1.064	0.345	3.036	45.439	0.067	-0.149	0.287	0	0	-66
DOCK4	1.563	2.506	-0.943	0.39	61.235	80.165	0.764	-0.447	0.29	0	0	-21
CADPS2	0.775	1.797	-1.022	0.36	38.057	66.77	0.57	-0.306	0.292	0	0	-28
MKL2	0.319	1.321	-1.002	0.367	19.028	54.193	0.351	-0.191	0.293	0	0	-41
SPARCL1	0.094	1.215	-1.121	0.326	5.263	44.714	0.118	-0.171	0.296	0	0	-65
ADGRF5	0.676	1.632	-0.956	0.385	35.628	63.927	0.557	-0.257	0.301	0	0	-28
ARGLU1	0.877	1.799	-0.922	0.398	46.154	67.294	0.686	-0.287	0.305	0	0	-26
RNF144B	0.092	1.07	-0.978	0.376	5.567	42.876	0.13	-0.132	0.306	0	0	-60
TMEM100	0.226	1.204	-0.978	0.376	12.854	47.714	0.269	-0.163	0.308	0	0	-43
MAST4	0.579	1.519	-0.94	0.391	29.858	59.579	0.501	-0.23	0.309	0	0	-29
KHDRBS2	0.044	0.977	-0.933	0.393	2.733	40.18	0.068	-0.111	0.309	0	0	-73
FENDRR	0.044	0.886	-0.842	0.431	2.429	39.676	0.061	-0.091	0.312	0	0	-67
AQP1	0.108	1.019	-0.91	0.402	6.073	42.415	0.143	-0.12	0.313	0	0	-52
CCDC85A	0.051	0.984	-0.933	0.393	2.935	38.911	0.075	-0.113	0.317	0	0	-68
MCC	0.165	1.033	-0.868	0.42	9.717	44.17	0.22	-0.121	0.317	0	0	-44
TCIM	0.06	0.934	-0.873	0.418	3.34	39.313	0.085	-0.101	0.317	0	0	-62
PAPSS2	0.108	0.947	-0.839	0.432	6.377	41.695	0.153	-0.103	0.317	0	0	-50
GNA14	0.464	1.497	-1.033	0.356	23.279	52.463	0.444	-0.236	0.318	0	0	-33
GRK5	0.645	1.552	-0.907	0.404	32.794	59.521	0.551	-0.232	0.318	0	0	-27
CD109	0.104	0.961	-0.856	0.425	5.972	40.891	0.146	-0.106	0.32	0	0	-51
SHROOM4	0.17	0.981	-0.811	0.444	10.425	44.052	0.237	-0.109	0.32	0	0	-42
FYN	0.9	1.728	-0.828	0.437	43.32	65.407	0.662	-0.253	0.324	0	0	-22
NOSTRIN	0.035	0.838	-0.803	0.448	2.53	37.063	0.068	-0.082	0.324	0	0	-72
RAMP3	0.098	0.906	-0.808	0.446	5.668	39.484	0.144	-0.095	0.326	0	0	-50
PITPNM2	0.094	0.851	-0.758	0.469	5.364	39.185	0.137	-0.084	0.327	0	0	-48
PREX1	0.113	0.885	-0.772	0.462	7.287	40.249	0.181	-0.09	0.327	0	0	-48
CDK14	0.122	0.895	-0.774	0.461	6.984	39.808	0.175	-0.092	0.33	0	0	-44
SYNE1	1.068	1.9	-0.832	0.435	48.482	67.72	0.716	-0.288	0.331	0	0	-20
MECOM	0.23	1.213	-0.982	0.374	12.247	42.724	0.287	-0.165	0.332	0	0	-41
NOTCH4	0.037	0.728	-0.691	0.501	2.126	35.176	0.06	-0.062	0.334	0	0	-61
CEMIP2	0.846	1.722	-0.877	0.416	39.98	60.922	0.656	-0.262	0.334	0	0	-23
PON2	0.242	0.987	-0.744	0.475	15.789	44.366	0.356	-0.107	0.336	0	0	-35
JAM2	0.041	0.802	-0.761	0.467	2.429	34.578	0.07	-0.075	0.337	0	0	-63
CLIC4	0.308	1.112	-0.804	0.448	18.219	46.018	0.396	-0.133	0.339	0	0	-33
IL18R1	0.042	0.754	-0.711	0.491	2.53	34.181	0.074	-0.066	0.34	0	0	-59
SAMD12	0.177	0.978	-0.8	0.449	10.02	39.729	0.252	-0.108	0.341	0	0	-40
KIAA1217	0.913	1.776	-0.863	0.422	40.891	61.349	0.667	-0.27	0.341	0	0	-21
LDB2	2.25	2.99	-0.739	0.477	72.874	84.36	0.864	-0.451	0.342	1.4013e-45	9.24857e-44	-14
ARHGAP18	0.514	1.293	-0.779	0.459	28.745	52.316	0.549	-0.164	0.342	0	0	-26
TOX2	0.139	0.843	-0.704	0.495	8.198	38.367	0.214	-0.081	0.342	0	0	-39
SLCO4A1	0.052	0.741	-0.688	0.502	2.733	34.005	0.08	-0.064	0.343	0	0	-52
SH3BP5	0.419	1.163	-0.744	0.475	23.583	49.351	0.478	-0.137	0.344	0	0	-27
RAPGEF1	0.451	1.188	-0.737	0.479	25.202	50.346	0.501	-0.141	0.344	0	0	-26
ADIPOR2	0.244	0.99	-0.746	0.474	15.486	42.758	0.362	-0.107	0.344	0	0	-34
RGCC	0.068	0.831	-0.763	0.466	3.644	33.995	0.107	-0.08	0.346	0	0	-52
PDE1C	0.095	0.854	-0.759	0.468	5.87	35.25	0.167	-0.084	0.347	0	0	-48
FOXN3	0.679	1.429	-0.75	0.472	34.615	55.703	0.621	-0.184	0.347	0	0	-22
GNAQ	1.167	1.822	-0.656	0.519	52.53	68.387	0.768	-0.228	0.348	0	0	-16
TCF4	2.351	2.897	-0.546	0.579	79.251	86.997	0.911	-0.334	0.348	1.11067e-34	3.8024e-33	-12
ECE1	0.415	1.132	-0.716	0.489	24.494	48.733	0.503	-0.129	0.349	0	0	-26
LIFR	0.334	1.109	-0.774	0.461	19.231	44.655	0.431	-0.13	0.349	0	0	-30
PRKCH	1.215	1.898	-0.683	0.505	53.138	69.078	0.769	-0.248	0.349	0	0	-16
MBOAT2	0.147	0.815	-0.668	0.513	8.806	36.975	0.238	-0.075	0.352	0	0	-36
PTPRK	1.043	1.754	-0.712	0.491	47.773	63.442	0.753	-0.232	0.353	0	0	-18
ANKRD44	0.208	0.884	-0.675	0.509	11.336	39.176	0.289	-0.086	0.353	0	0	-31
ZEB1	1.483	2.148	-0.664	0.515	58.502	73.994	0.791	-0.281	0.353	0	0	-15
IFI44L	0.207	0.924	-0.717	0.488	11.741	38.661	0.304	-0.095	0.354	0	0	-33
FRYL	0.96	1.586	-0.627	0.534	47.672	63.515	0.751	-0.186	0.355	0	0	-17
ABCC4	0.051	0.675	-0.623	0.536	3.34	31.667	0.105	-0.053	0.356	0	0	-52
VIPR1	0.044	0.727	-0.682	0.505	2.227	30.77	0.072	-0.061	0.356	0	0	-53
JAM3	0.07	0.683	-0.612	0.542	4.251	32.275	0.132	-0.054	0.357	0	0	-44
AKAP13	1.122	1.763	-0.642	0.526	50.607	67.044	0.755	-0.216	0.359	0	0	-16
RTN4	0.967	1.611	-0.644	0.525	47.065	62.506	0.753	-0.193	0.359	0	0	-17
PHACTR1	0.38	1.064	-0.684	0.505	20.547	44.474	0.462	-0.115	0.36	0	0	-25
LAMA5	0.089	0.675	-0.586	0.557	5.668	32.765	0.173	-0.052	0.361	0	0	-40
NEDD4L	0.257	0.932	-0.675	0.509	15.182	39.97	0.38	-0.094	0.361	0	0	-30
ST8SIA6	0.04	0.738	-0.698	0.498	2.126	29.53	0.072	-0.063	0.362	0	0	-55
ITPR2	0.279	0.926	-0.647	0.524	15.789	40.739	0.388	-0.091	0.362	0	0	-27
ARHGAP31	0.697	1.331	-0.634	0.53	36.235	55.668	0.651	-0.15	0.362	0	0	-19
FKBP5	0.652	1.322	-0.67	0.512	33.401	53.541	0.624	-0.154	0.363	0	0	-20
EFNB2	0.322	1.017	-0.695	0.499	17.105	41.386	0.413	-0.108	0.363	0	0	-26
SLC2A3	0.286	0.982	-0.696	0.499	15.587	40.146	0.388	-0.103	0.364	0	0	-28
TEK	0.385	1.025	-0.64	0.527	21.66	44.631	0.485	-0.105	0.364	0	0	-23
SLCO3A1	0.225	0.857	-0.633	0.531	13.765	38.195	0.36	-0.08	0.364	0	0	-30
AFF1	0.858	1.471	-0.613	0.542	42.814	60.104	0.712	-0.166	0.365	0	0	-17
MSN	0.604	1.263	-0.659	0.517	32.794	51.777	0.633	-0.143	0.366	0	0	-21
DLEU2	0.523	1.143	-0.62	0.538	28.239	49.159	0.574	-0.12	0.367	0	0	-20
SMURF2	0.507	1.118	-0.612	0.542	29.15	49.071	0.594	-0.116	0.367	0	0	-21
AKT3	1.317	1.911	-0.594	0.552	55.061	69.784	0.789	-0.223	0.368	1.10843e-42	4.59234e-41	-14
LIMS2	0.147	0.698	-0.552	0.576	7.895	33.819	0.233	-0.054	0.368	0	0	-29
MGAT4A	0.149	0.725	-0.576	0.562	9.312	34.299	0.271	-0.059	0.368	0	0	-32
RASAL2	0.921	1.542	-0.621	0.537	43.522	59.682	0.729	-0.178	0.368	0	0	-16
ARHGAP26	0.851	1.498	-0.647	0.523	40.283	57.727	0.698	-0.177	0.369	0	0	-17
CCNY	1.041	1.661	-0.619	0.538	47.976	61.687	0.778	-0.195	0.37	0	0	-16
STK4	0.228	0.788	-0.56	0.571	14.575	37.98	0.384	-0.066	0.37	0	0	-27
MYH9	0.8	1.4	-0.601	0.548	41.802	57.457	0.728	-0.154	0.371	0	0	-17
ADGRL4	0.289	0.862	-0.574	0.564	16.498	39.573	0.417	-0.077	0.372	0	0	-24
AC016831.7	1.066	1.693	-0.627	0.534	46.559	63.456	0.734	-0.202	0.372	0	0	-15
TTC28	1.29	1.888	-0.597	0.55	53.34	67.907	0.785	-0.221	0.372	3.50269e-41	1.38953e-39	-14
EGFR	0.048	0.593	-0.545	0.58	3.441	27.947	0.123	-0.041	0.375	0	0	-48
COBLL1	0.221	0.785	-0.564	0.569	12.449	35.887	0.347	-0.066	0.375	0	0	-26
AGAP1	0.597	1.193	-0.596	0.551	31.377	49.762	0.631	-0.124	0.376	0	0	-18
RBMS2	0.437	0.999	-0.562	0.57	25.304	45.415	0.557	-0.094	0.376	0	0	-20
PTPRB	0.864	1.481	-0.617	0.54	43.623	55.394	0.788	-0.169	0.377	0	0	-17
ZNF331	0.122	0.705	-0.583	0.558	8.401	31.383	0.268	-0.056	0.377	0	0	-36
PSMA1	0.111	0.674	-0.562	0.57	7.389	30.633	0.241	-0.052	0.377	0	0	-36
CMTM8	0.131	0.68	-0.549	0.577	8.097	31.343	0.258	-0.052	0.378	0	0	-32
NLRP1	0.08	0.566	-0.486	0.615	4.757	28.692	0.166	-0.037	0.379	0	0	-34
FGD4	0.149	0.692	-0.542	0.581	8.603	31.878	0.27	-0.053	0.379	0	0	-29
LEPR	0.294	0.883	-0.589	0.555	16.7	38.068	0.439	-0.081	0.379	0	0	-24
CALCRL	2.073	2.543	-0.47	0.625	73.684	78.636	0.937	-0.253	0.38	4.31099e-25	1.07197e-23	-10
NAV1	0.49	1.048	-0.558	0.572	25.607	45.65	0.561	-0.1	0.38	0	0	-18
DNAJC1	0.506	1.087	-0.581	0.559	27.53	46.189	0.596	-0.108	0.38	0	0	-19
HSPA1A	1.121	1.759	-0.638	0.528	44.737	63.785	0.701	-0.214	0.381	4.60747e-42	1.88322e-40	-14
SHANK3	0.761	1.301	-0.54	0.583	40.688	55.752	0.73	-0.13	0.382	0	0	-16
PCED1B	0.153	0.698	-0.545	0.58	8.502	31.054	0.274	-0.054	0.382	0	0	-28
TBX3	0.037	0.527	-0.489	0.613	2.227	25.344	0.088	-0.032	0.383	0	0	-45
SERPINB6	0.386	0.93	-0.543	0.581	23.178	42.116	0.55	-0.083	0.384	0	0	-21
KLF7	0.371	0.903	-0.532	0.587	22.267	41.166	0.541	-0.079	0.384	0	0	-21
RIN2	0.628	1.186	-0.558	0.572	33.097	49.797	0.665	-0.118	0.384	0	0	-17
PPP1R12A	0.724	1.229	-0.505	0.604	38.866	53.703	0.724	-0.115	0.384	0	0	-15
MYO10	0.231	0.755	-0.524	0.592	13.259	34.686	0.382	-0.06	0.385	0	0	-24
SIPA1L2	0.216	0.74	-0.524	0.592	13.36	34.211	0.391	-0.058	0.385	0	0	-25
SNRK	0.602	1.145	-0.544	0.581	31.883	48.826	0.653	-0.111	0.385	0	0	-17
HECW2	1.04	1.599	-0.559	0.572	46.964	58.702	0.8	-0.172	0.386	9.89317e-43	4.10538e-41	-14
FAM13A	0.084	0.596	-0.513	0.599	5.061	27.241	0.186	-0.041	0.386	0	0	-35
PDZD2	0.149	0.671	-0.522	0.594	8.603	30.339	0.284	-0.05	0.386	0	0	-28
RB1	0.615	1.131	-0.516	0.597	33.907	49.831	0.68	-0.105	0.387	0	0	-16
FCN3	0.043	0.609	-0.566	0.568	2.429	24.565	0.099	-0.043	0.388	0	0	-46
XKR6	0.299	0.844	-0.545	0.58	16.093	36.24	0.444	-0.073	0.388	0	0	-22
HIF1A-AS2	0.161	0.711	-0.551	0.576	9.312	30.25	0.308	-0.056	0.388	0	0	-28
PODXL	0.364	0.884	-0.52	0.595	20.648	39.749	0.519	-0.076	0.389	0	0	-20
IGF2BP2	0.158	0.635	-0.477	0.621	9.413	30.638	0.307	-0.044	0.389	0	0	-26
APBB2	0.532	1.058	-0.526	0.591	28.441	45.626	0.623	-0.098	0.389	0	0	-17
DPYD	0.954	1.462	-0.508	0.602	44.231	58.452	0.757	-0.143	0.39	1.28319e-38	4.81903e-37	-13
SPARC	0.305	0.817	-0.511	0.6	17.409	36.98	0.471	-0.067	0.39	0	0	-21
IFNGR1	0.265	0.75	-0.484	0.616	16.599	36	0.461	-0.057	0.39	0	0	-22
RANBP17	0.113	0.619	-0.506	0.603	7.287	28.089	0.259	-0.043	0.391	0	0	-32
EML1	0.131	0.62	-0.489	0.613	8.401	28.824	0.291	-0.043	0.392	0	0	-29
PITPNC1	0.554	1.115	-0.56	0.571	28.644	44.675	0.641	-0.109	0.392	0	0	-17
MYO6	0.597	1.104	-0.507	0.602	32.794	48.071	0.682	-0.101	0.392	0	0	-16
RDX	0.676	1.182	-0.506	0.603	37.045	50.689	0.731	-0.11	0.392	0	0	-15
OSMR	0.433	0.93	-0.497	0.608	24.393	42.146	0.579	-0.079	0.392	0	0	-17
HIPK2	0.628	1.133	-0.505	0.603	33.401	48.552	0.688	-0.104	0.393	0	0	-15
DOCK9	1.749	2.199	-0.45	0.638	66.903	75.852	0.882	-0.207	0.393	8.29904e-24	1.97336e-22	-10
TCAF2	0.103	0.569	-0.466	0.628	7.287	27.27	0.267	-0.037	0.394	0	0	-32
CMIP	0.816	1.302	-0.486	0.615	41.093	53.742	0.765	-0.12	0.395	8.31404e-41	3.27311e-39	-13
PDE10A	0.06	0.546	-0.486	0.615	3.036	23.766	0.128	-0.034	0.395	0	0	-35
CASZ1	0.052	0.481	-0.429	0.651	3.543	24.026	0.147	-0.027	0.395	0	0	-37
HSP90AA1	1.582	2.182	-0.6	0.549	57.389	67.461	0.851	-0.263	0.396	7.0415e-31	2.14309e-29	-11
CYYR1	0.052	0.501	-0.45	0.638	3.036	23.59	0.129	-0.029	0.396	0	0	-36
STARD13	0.857	1.342	-0.486	0.615	41.498	54.492	0.762	-0.124	0.396	5.50892e-39	2.09427e-37	-13
CTTNBP2NL	0.31	0.774	-0.464	0.629	19.433	36.794	0.528	-0.059	0.397	0	0	-20
SH3D19	1.028	1.522	-0.494	0.61	47.47	58.237	0.815	-0.147	0.397	1.71648e-35	6.01604e-34	-12
HSPA1B	0.527	0.99	-0.462	0.63	23.887	43.66	0.547	-0.082	0.397	6.77998e-38	2.49483e-36	-13
RAPGEF2	0.829	1.3	-0.471	0.624	40.789	54.776	0.745	-0.117	0.397	1.05962e-37	3.88983e-36	-13
TBC1D1	0.364	0.822	-0.458	0.632	21.457	38.681	0.555	-0.063	0.397	0	0	-18
MKLN1	1.016	1.467	-0.451	0.637	49.19	59.805	0.823	-0.13	0.397	4.02468e-33	1.33081e-31	-12
CLIC5	0.032	0.489	-0.457	0.633	1.822	22.07	0.083	-0.028	0.398	0	0	-43
SORBS2	0.093	0.563	-0.471	0.625	4.96	24.849	0.2	-0.036	0.399	0	0	-30
NRG3	0.323	0.921	-0.598	0.55	13.057	32.294	0.404	-0.087	0.399	0	0	-19
PALMD	0.027	0.444	-0.417	0.659	1.822	21.83	0.083	-0.023	0.399	0	0	-45
ASRGL1	0.093	0.52	-0.427	0.653	5.972	25.384	0.235	-0.031	0.4	0	0	-29
SP100	0.865	1.315	-0.449	0.638	43.826	55.257	0.793	-0.114	0.4	1.51265e-35	5.31364e-34	-12
CDC14A	0.351	0.799	-0.448	0.639	20.243	37.254	0.543	-0.06	0.401	0	0	-18
IL7R	0.045	0.471	-0.426	0.653	2.126	21.791	0.098	-0.026	0.402	0	0	-34
PARD3	0.883	1.346	-0.463	0.629	41.397	54.443	0.76	-0.12	0.402	5.39292e-34	1.82212e-32	-12
PTK2	1.448	1.862	-0.414	0.661	59.717	70.049	0.853	-0.16	0.402	1.77391e-22	4.01176e-21	-9
RNF213	0.849	1.293	-0.443	0.642	43.32	54.619	0.793	-0.111	0.402	9.24184e-35	3.17803e-33	-12
TMTC1	0.794	1.352	-0.558	0.572	34.211	48.748	0.702	-0.14	0.402	1.22544e-41	4.97591e-40	-14
CHST11	0.497	0.965	-0.469	0.626	25.304	41.92	0.604	-0.08	0.402	0	0	-15
MIR181A1HG	0.131	0.556	-0.425	0.654	8.704	26.918	0.323	-0.034	0.403	0	0	-26
CYTH1	0.272	0.694	-0.423	0.655	17.105	34.044	0.502	-0.048	0.403	0	0	-19
SPNS2	0.077	0.492	-0.416	0.66	5.162	23.84	0.217	-0.028	0.404	0	0	-31
ETS1	1.125	1.559	-0.435	0.647	53.036	60.638	0.875	-0.136	0.404	1.47818e-28	4.13715e-27	-11
AL136531.2	0.325	0.805	-0.48	0.619	18.117	34.814	0.52	-0.063	0.404	0	0	-19
ARHGAP6	0.425	0.914	-0.49	0.613	20.951	37.754	0.555	-0.076	0.404	0	0	-16
GNA14-AS1	0.115	0.563	-0.448	0.639	6.68	25.055	0.267	-0.035	0.405	0	0	-27
ARHGEF12	1.188	1.583	-0.395	0.673	54.656	63.652	0.859	-0.128	0.405	4.35446e-24	1.04423e-22	-10
MYO1E	0.479	0.952	-0.473	0.623	26.619	40.901	0.651	-0.079	0.405	0	0	-16
BAG3	0.146	0.578	-0.432	0.649	8.704	26.668	0.326	-0.037	0.406	0	0	-24
PDLIM5	0.475	0.917	-0.442	0.643	26.721	41.102	0.65	-0.072	0.406	0	0	-15
PIP5K1B	0.043	0.442	-0.398	0.671	3.138	21.502	0.146	-0.023	0.406	0	0	-38
ZFAND3	1.44	1.861	-0.421	0.657	57.996	69.235	0.838	-0.162	0.406	2.98901e-22	6.69621e-21	-9
IFI44	0.355	0.77	-0.415	0.66	20.243	36.681	0.552	-0.054	0.406	0	0	-16
COL4A2	1.045	1.481	-0.435	0.647	50.202	57.286	0.876	-0.128	0.407	1.04446e-29	3.04713e-28	-11
KCNMB4	0.059	0.496	-0.437	0.646	2.935	21.369	0.137	-0.028	0.407	0	0	-32
PKP4	0.652	1.118	-0.465	0.628	34.211	46.184	0.741	-0.096	0.407	2.46629e-43	1.03724e-41	-14
NPR3	0.014	0.413	-0.399	0.671	0.81	19.213	0.042	-0.02	0.408	0	0	-47
MEIS2	1.035	1.493	-0.458	0.633	46.457	56.433	0.823	-0.135	0.408	4.12666e-29	1.18058e-27	-11
SGK1	0.13	0.556	-0.426	0.653	6.883	24.756	0.278	-0.034	0.408	0	0	-23
CD93	0.137	0.538	-0.401	0.67	8.603	25.977	0.331	-0.032	0.409	0	0	-23
VEGFC	0.02	0.441	-0.421	0.656	1.518	19.605	0.077	-0.023	0.409	0	0	-48
KIF13A	0.489	0.924	-0.435	0.648	27.53	41.205	0.668	-0.072	0.409	0	0	-15
HEG1	0.247	0.654	-0.407	0.666	15.688	31.662	0.495	-0.043	0.409	0	0	-19
ACVRL1	0.182	0.576	-0.395	0.674	11.741	28.471	0.412	-0.035	0.409	0	0	-21
ENG	0.735	1.175	-0.44	0.644	37.551	49.821	0.754	-0.098	0.409	3.31915e-35	1.15808e-33	-12
ZNF366	0.014	0.373	-0.359	0.698	0.911	18.845	0.048	-0.016	0.41	0	0	-47
ITGAV	0.678	1.099	-0.421	0.656	35.526	47.704	0.745	-0.087	0.41	5.78391e-36	2.05508e-34	-12
PICALM	1.031	1.435	-0.405	0.667	49.19	58.109	0.847	-0.116	0.41	1.26169e-26	3.30438e-25	-10
MAOA	0.128	0.517	-0.389	0.678	7.591	24.781	0.306	-0.029	0.411	0	0	-23
HPGD	0.038	0.49	-0.452	0.636	2.024	19.718	0.103	-0.028	0.411	0	0	-39
RXFP1	0.02	0.386	-0.366	0.694	1.417	19.125	0.074	-0.017	0.411	0	0	-44
KAT6A	1.138	1.514	-0.376	0.687	53.138	61.726	0.861	-0.116	0.411	3.58058e-22	7.98683e-21	-9
AL139807.1	0.097	0.462	-0.365	0.694	5.87	23.286	0.252	-0.024	0.411	0	0	-25
PLXNC1	0.073	0.488	-0.415	0.66	4.757	21.904	0.217	-0.027	0.411	0	0	-31
FNBP1	0.359	0.751	-0.391	0.676	21.457	36.323	0.591	-0.051	0.411	0	0	-15
LIMA1	0.256	0.654	-0.398	0.672	15.385	31.231	0.493	-0.042	0.412	0	0	-17
ARHGEF3	0.558	0.986	-0.428	0.652	29.757	42.7	0.697	-0.077	0.412	2.30598e-41	9.17176e-40	-14
MSI2	0.19	0.572	-0.382	0.682	11.336	27.77	0.408	-0.034	0.412	0	0	-19
TPM1	0.217	0.574	-0.357	0.7	12.247	28.986	0.423	-0.033	0.413	0	0	-16
PREX2	0.652	1.093	-0.441	0.644	34.413	45.263	0.76	-0.09	0.413	3.03303e-39	1.16159e-37	-13
FAM219A	0.164	0.519	-0.354	0.702	10.83	27.094	0.4	-0.028	0.413	0	0	-20
DGKH	0.785	1.187	-0.402	0.669	38.765	50.718	0.764	-0.092	0.413	1.12167e-29	3.26622e-28	-11
NCOA1	0.781	1.183	-0.401	0.669	38.259	50.497	0.758	-0.092	0.413	6.95514e-29	1.97336e-27	-11
NCALD	0.233	0.699	-0.467	0.627	13.462	28.79	0.468	-0.051	0.413	0	0	-21
PHLPP1	0.233	0.639	-0.407	0.666	13.866	29.535	0.469	-0.041	0.413	0	0	-19
GFOD1	0.255	0.652	-0.397	0.672	14.879	30.623	0.486	-0.042	0.413	0	0	-17
TBXAS1	0.082	0.469	-0.387	0.679	4.858	21.771	0.223	-0.025	0.413	0	0	-27
ZNRF1	0.235	0.616	-0.381	0.683	14.575	30.157	0.483	-0.038	0.414	0	0	-18
PIP4K2A	0.606	1.018	-0.412	0.663	31.579	44.229	0.714	-0.078	0.414	5.45887e-36	1.94182e-34	-12
IFI16	0.802	1.198	-0.396	0.673	41.498	51.595	0.804	-0.092	0.414	8.63052e-30	2.53219e-28	-11
HPCAL1	0.306	0.712	-0.407	0.666	18.623	33.226	0.561	-0.048	0.414	0	0	-17
CTNNAL1	0.138	0.523	-0.385	0.681	8.806	24.938	0.353	-0.03	0.414	0	0	-22
PDS5B	0.657	1.04	-0.383	0.682	34.818	46.949	0.742	-0.076	0.414	5.26562e-32	1.675e-30	-12
NCKAP5	0.09	0.49	-0.399	0.671	4.96	21.654	0.229	-0.027	0.415	0	0	-26
HERC3	0.162	0.535	-0.374	0.688	11.134	26.555	0.419	-0.03	0.415	0	0	-22
PARP14	1.116	1.511	-0.394	0.674	51.215	60.021	0.853	-0.121	0.415	2.00272e-22	4.52262e-21	-9
WARS	0.662	1.089	-0.426	0.653	33.907	45.361	0.747	-0.087	0.416	7.49067e-35	2.58157e-33	-12
ESYT2	0.512	0.903	-0.391	0.677	29.757	41.612	0.715	-0.064	0.416	1.27063e-39	4.92101e-38	-13
PPP1R15A	0.227	0.622	-0.395	0.674	12.247	28.143	0.435	-0.039	0.416	0	0	-17
CRYBG3	0.281	0.655	-0.373	0.689	17.308	31.971	0.541	-0.041	0.416	0	0	-16
QKI	1.525	1.875	-0.35	0.705	62.652	69.843	0.897	-0.139	0.416	1.11788e-16	1.9371e-15	-8
JCAD	0.287	0.673	-0.385	0.68	17.206	31.858	0.54	-0.043	0.417	0	0	-16
HMBOX1	0.922	1.3	-0.378	0.685	44.332	54.649	0.811	-0.098	0.417	5.4921e-24	1.31602e-22	-10
ADAMTS6	0.168	0.573	-0.405	0.667	9.312	25.094	0.371	-0.035	0.417	0	0	-20
EEPD1	0.144	0.513	-0.368	0.692	8.502	24.349	0.349	-0.028	0.417	0	0	-20
CCDC68	0.031	0.353	-0.322	0.724	1.923	18.389	0.105	-0.015	0.417	0	0	-33
SH3RF3	0.631	1.047	-0.416	0.66	31.073	43.601	0.713	-0.081	0.417	5.71863e-34	1.92587e-32	-12
FAT4	0.365	0.78	-0.415	0.66	21.356	34.564	0.618	-0.055	0.417	0	0	-16
MED13L	1.358	1.715	-0.358	0.699	56.883	65.74	0.865	-0.128	0.417	2.05078e-17	3.7006e-16	-8
ENTPD1	0.063	0.423	-0.36	0.697	4.15	20.188	0.206	-0.02	0.418	0	0	-29
CAPZA2	0.353	0.718	-0.365	0.694	21.761	35.122	0.62	-0.046	0.418	0	1.4013e-45	-15
SLC44A1	0.278	0.644	-0.366	0.693	17.51	31.486	0.556	-0.039	0.418	0	0	-16
IL3RA	0.081	0.419	-0.339	0.713	5.567	21.271	0.262	-0.02	0.419	0	0	-26
TUSC3	0.419	0.8	-0.382	0.683	23.482	36.749	0.639	-0.054	0.419	4.09319e-42	1.67531e-40	-14
UNC13B	0.314	0.698	-0.385	0.681	19.332	32.784	0.59	-0.045	0.419	0	0	-16
ESAM	0.035	0.352	-0.317	0.729	2.429	18.282	0.133	-0.014	0.42	0	0	-32
IFI27	0.088	0.51	-0.422	0.656	5.567	20.968	0.265	-0.029	0.42	0	0	-28
NCOA2	0.621	0.981	-0.36	0.698	32.085	44.302	0.724	-0.067	0.42	1.52464e-28	4.2595e-27	-11
NCOA3	0.714	1.091	-0.377	0.686	38.057	47.826	0.796	-0.079	0.421	1.57915e-29	4.58115e-28	-11
PPP2R2A	0.562	0.916	-0.354	0.702	31.377	42.646	0.736	-0.061	0.421	1.04349e-31	3.27894e-30	-12
EHBP1L1	0.099	0.414	-0.315	0.73	6.275	21.619	0.29	-0.019	0.421	0	0	-21
NR3C2	0.677	1.075	-0.398	0.672	34.008	44.773	0.76	-0.081	0.421	1.41102e-30	4.24856e-29	-11
MCF2L	0.325	0.694	-0.368	0.692	18.927	32.427	0.584	-0.044	0.421	0	1.4013e-45	-15
SYN3	0.308	0.702	-0.394	0.675	16.903	30.765	0.549	-0.046	0.421	0	0	-15
MACF1	2.222	2.508	-0.286	0.751	78.846	83.081	0.949	-0.157	0.421	1.33979e-11	1.71319e-10	-6
ATP8B1	0.409	0.793	-0.385	0.681	22.368	35.509	0.63	-0.054	0.421	2.19219e-41	8.77532e-40	-14
ITSN2	0.73	1.083	-0.353	0.703	40.182	48.694	0.825	-0.075	0.422	8.61326e-27	2.26926e-25	-10
ZEB2	0.157	0.492	-0.335	0.715	8.3	23.624	0.351	-0.025	0.422	0	0	-17
STAT6	0.063	0.359	-0.296	0.744	4.15	19.536	0.212	-0.015	0.422	0	0	-25
CLEC1A	0.198	0.552	-0.354	0.702	13.664	27.295	0.501	-0.031	0.422	0	0	-19
PRKX	0.175	0.506	-0.331	0.718	11.336	25.815	0.439	-0.026	0.422	0	0	-18
FMNL2	0.983	1.399	-0.416	0.66	44.737	52.389	0.854	-0.115	0.422	2.98961e-25	7.46391e-24	-10
TJP1	1.073	1.408	-0.335	0.715	51.923	58.119	0.893	-0.097	0.422	2.88407e-19	5.66269e-18	-9
MALAT1	4.157	4.432	-0.275	0.76	97.874	99.441	0.984	-0.275	0.422	1.67425e-16	2.87865e-15	-8
NR4A1	0.11	0.459	-0.349	0.705	5.061	20.502	0.247	-0.023	0.422	0	0	-19
EMP2	0.334	0.699	-0.365	0.694	20.445	32.878	0.622	-0.044	0.423	0	0	-15
NEURL1B	0.023	0.337	-0.314	0.731	1.822	17.061	0.107	-0.013	0.423	0	0	-38
PDK3	0.045	0.345	-0.3	0.741	3.239	18.326	0.177	-0.014	0.423	0	0	-29
DENND3	0.125	0.443	-0.318	0.727	8.198	22.805	0.359	-0.021	0.423	0	0	-20
XPR1	0.548	0.904	-0.356	0.701	31.377	41.415	0.758	-0.06	0.424	6.72611e-33	2.20524e-31	-12
HRH1	0.041	0.348	-0.307	0.736	2.632	17.644	0.149	-0.014	0.424	0	0	-30
VCL	0.298	0.655	-0.357	0.7	17.814	30.868	0.577	-0.04	0.424	0	0	-15
FNBP1L	0.617	0.983	-0.366	0.693	32.895	43.111	0.763	-0.068	0.425	1.63737e-29	4.74562e-28	-11
MFSD6	0.08	0.39	-0.31	0.733	5.263	19.928	0.264	-0.017	0.425	0	0	-23
SKAP2	0.829	1.165	-0.336	0.715	42.004	49.983	0.84	-0.078	0.425	1.00612e-21	2.20145e-20	-9
C22orf34	0.275	0.615	-0.34	0.712	15.789	29.368	0.538	-0.035	0.425	1.4013e-45	4.06377e-44	-14
EPHA4	0.03	0.324	-0.294	0.745	1.721	16.684	0.103	-0.012	0.425	0	0	-31
WNT2B	0.103	0.415	-0.312	0.732	6.579	21.012	0.313	-0.019	0.425	0	0	-21
HACE1	0.215	0.555	-0.34	0.712	14.474	27.403	0.528	-0.031	0.425	0	0	-17
SHROOM2	0.12	0.435	-0.315	0.73	7.591	21.864	0.347	-0.02	0.425	0	0	-19
ABR	0.261	0.578	-0.317	0.728	15.486	29.084	0.532	-0.031	0.426	7.53899e-43	3.13695e-41	-14
CCND3	0.452	0.796	-0.344	0.709	24.494	36.931	0.663	-0.05	0.426	4.62802e-32	1.47521e-30	-12
ZSWIM6	1.186	1.534	-0.348	0.706	51.822	59.913	0.865	-0.11	0.426	2.65573e-17	4.73705e-16	-8
SH3RF1	0.181	0.51	-0.329	0.719	11.64	25.129	0.463	-0.027	0.426	0	0	-17
CFLAR-AS1	0.057	0.345	-0.288	0.75	4.352	18.649	0.233	-0.014	0.426	0	0	-26
NEDD4	0.553	0.892	-0.34	0.712	30.162	41.156	0.733	-0.057	0.426	1.33999e-28	3.7606e-27	-11
ADGRG6	0.018	0.336	-0.318	0.728	1.113	15.762	0.071	-0.013	0.426	0	0	-38
SLC6A4	0.022	0.374	-0.352	0.703	1.215	15.802	0.077	-0.016	0.427	0	0	-36
BTBD9	0.627	0.994	-0.367	0.693	31.579	42.185	0.749	-0.069	0.427	6.58564e-28	1.79457e-26	-11
INPP5A	0.222	0.543	-0.321	0.725	14.271	27.315	0.522	-0.029	0.427	0	0	-16
OSMR-AS1	0.157	0.487	-0.33	0.719	10.931	24.08	0.454	-0.025	0.427	0	0	-19
MAP2	0.195	0.52	-0.324	0.723	11.235	24.893	0.451	-0.027	0.427	0	0	-16
MLLT3	0.225	0.571	-0.346	0.708	13.158	26.344	0.499	-0.032	0.427	0	0	-16
IGF1R	1.015	1.361	-0.346	0.708	46.66	54.605	0.855	-0.096	0.427	7.50124e-19	1.44714e-17	-9
HIF3A	0.538	0.882	-0.344	0.709	29.453	40.323	0.73	-0.057	0.427	5.31915e-29	1.51613e-27	-11
UBR2	0.602	0.92	-0.318	0.728	33.3	43.356	0.768	-0.056	0.427	1.21582e-24	2.97081e-23	-10
EDN1	0.076	0.43	-0.354	0.702	4.049	18.287	0.221	-0.021	0.427	0	0	-24
ST6GALNAC3	1.597	1.978	-0.381	0.683	58.3	66.137	0.881	-0.159	0.428	1.01036e-14	1.58662e-13	-7
AL136164.2	0.068	0.362	-0.294	0.745	4.352	18.429	0.236	-0.015	0.428	0	0	-24
EPB41L4A	1.052	1.386	-0.333	0.716	48.381	55.129	0.878	-0.095	0.428	1.10736e-17	2.02774e-16	-8
TMEM135	0.503	0.83	-0.327	0.721	28.543	39.087	0.73	-0.051	0.429	1.78911e-29	5.1709e-28	-11
ACER3	0.426	0.77	-0.344	0.709	24.899	35.505	0.701	-0.048	0.429	9.03834e-37	3.26001e-35	-13
SLC39A11	0.326	0.668	-0.342	0.71	19.13	31	0.617	-0.04	0.429	6.474e-42	2.64274e-40	-14
EMCN	0.505	0.91	-0.405	0.667	27.024	36.955	0.731	-0.067	0.429	8.39833e-39	3.17324e-37	-13
IDO1	0.025	0.347	-0.323	0.724	1.619	15.63	0.104	-0.014	0.429	0	0	-35
NLK	0.38	0.708	-0.328	0.72	22.571	33.872	0.666	-0.042	0.429	1.36756e-36	4.8871e-35	-13
RNF19A	0.464	0.788	-0.325	0.723	27.126	37.583	0.722	-0.047	0.429	6.89931e-31	2.10188e-29	-11
MYLK	0.076	0.363	-0.287	0.751	4.15	18.081	0.23	-0.015	0.43	0	0	-20
STK10	0.149	0.427	-0.278	0.757	9.211	22.761	0.405	-0.019	0.43	0	0	-16
ERBIN	0.902	1.209	-0.307	0.736	45.04	52.576	0.857	-0.076	0.43	1.20969e-17	2.2099e-16	-8
EXT1	0.654	1.016	-0.362	0.696	32.186	41.876	0.769	-0.07	0.43	6.75273e-26	1.72481e-24	-10
DNM3	0.343	0.668	-0.325	0.722	19.636	31.437	0.625	-0.038	0.431	9.55756e-37	3.44328e-35	-13
NUMB	0.976	1.275	-0.299	0.742	47.368	55.399	0.855	-0.078	0.431	3.92913e-16	6.60532e-15	-8
SDCBP2-AS1	0.148	0.464	-0.316	0.729	10.324	22.967	0.45	-0.023	0.431	0	0	-19
SOX13	0.063	0.33	-0.267	0.766	3.846	17.542	0.219	-0.012	0.431	0	0	-21
RAPGEF5	1.429	1.773	-0.344	0.709	56.377	64.147	0.879	-0.128	0.431	5.80041e-14	8.74095e-13	-7
UBC	0.891	1.238	-0.348	0.706	39.372	50.282	0.783	-0.086	0.431	2.18517e-17	3.92937e-16	-8
TSPAN12	0.179	0.514	-0.335	0.715	11.336	23.697	0.478	-0.027	0.431	0	0	-18
FCHSD2	1.348	1.653	-0.305	0.737	56.984	62.8	0.907	-0.107	0.431	3.06987e-13	4.42185e-12	-7
TMEM165	0.504	0.809	-0.305	0.737	29.555	39.161	0.755	-0.047	0.432	1.25701e-26	3.29493e-25	-10
TMEM204	0.187	0.487	-0.3	0.741	11.538	24.237	0.476	-0.024	0.432	0	0	-15
PAM	0.817	1.132	-0.315	0.73	42.611	49.155	0.867	-0.072	0.432	5.17124e-20	1.04856e-18	-9
BAZ2B	1.121	1.41	-0.289	0.749	52.328	58.511	0.894	-0.085	0.432	5.18398e-14	7.83488e-13	-7
RICTOR	0.697	0.999	-0.301	0.74	37.146	45.817	0.811	-0.06	0.432	2.73853e-20	5.62652e-19	-9
TMEM108	0.048	0.355	-0.307	0.735	2.834	16.159	0.175	-0.015	0.432	0	0	-26
CIITA	0.165	0.459	-0.294	0.745	10.121	22.825	0.443	-0.021	0.433	0	0	-16
SMAD7	0.029	0.29	-0.261	0.77	1.721	15.106	0.114	-0.01	0.433	0	0	-28
GULP1	0.113	0.395	-0.283	0.754	6.478	19.561	0.331	-0.017	0.433	0	0	-17
GLI3	0.028	0.286	-0.258	0.772	1.822	15.032	0.121	-0.009	0.433	0	0	-29
SLC6A6	0.073	0.366	-0.292	0.747	4.656	17.605	0.264	-0.015	0.434	0	0	-22
PRX	0.011	0.281	-0.27	0.764	0.81	14.003	0.058	-0.009	0.434	0	0	-40
DNAJB1	0.445	0.768	-0.324	0.724	19.737	32.373	0.61	-0.046	0.434	9.22886e-23	2.11493e-21	-10
ARL15	1.255	1.596	-0.341	0.711	51.721	57.913	0.893	-0.113	0.434	3.18879e-15	5.12438e-14	-7
ERC1	0.973	1.258	-0.285	0.752	46.66	54.227	0.86	-0.074	0.434	1.9316e-14	2.98488e-13	-7
CX3CL1	0.018	0.296	-0.278	0.757	1.012	14.13	0.072	-0.01	0.434	0	0	-33
WWC3	0.352	0.651	-0.298	0.742	21.559	32.133	0.671	-0.035	0.435	9.31457e-33	3.04423e-31	-12
FLI1	1.278	1.569	-0.29	0.748	56.073	60.731	0.923	-0.096	0.435	1.8449e-12	2.51144e-11	-7
GSE1	0.312	0.609	-0.297	0.743	17.814	29.309	0.608	-0.032	0.435	2.52576e-32	8.15161e-31	-12
SIK2	0.435	0.755	-0.321	0.726	24.696	34.608	0.714	-0.044	0.435	9.89459e-30	2.89211e-28	-11
LCP2	0.06	0.31	-0.249	0.779	4.049	16.816	0.241	-0.011	0.435	0	0	-22
PIK3C2A	0.76	1.059	-0.299	0.742	39.879	47.248	0.844	-0.063	0.435	1.03618e-18	1.98787e-17	-8
TACC2	0.101	0.366	-0.265	0.767	6.275	18.826	0.333	-0.014	0.435	0	0	-18
MCAM	0.039	0.299	-0.26	0.771	2.126	14.885	0.143	-0.01	0.436	0	0	-25
PRICKLE1	0.053	0.329	-0.276	0.759	3.138	15.708	0.2	-0.012	0.436	0	0	-23
ITGA3	0.122	0.386	-0.263	0.768	7.287	19.556	0.373	-0.016	0.437	0	0	-16
FZD4	0.232	0.515	-0.283	0.753	14.777	25.991	0.569	-0.025	0.437	1.79534e-41	7.25214e-40	-14
EVA1C	0.387	0.676	-0.289	0.749	20.85	31.927	0.653	-0.036	0.437	1.58929e-25	3.99358e-24	-10
LRRC32	0.157	0.427	-0.27	0.763	9.413	21.409	0.44	-0.018	0.437	0	0	-15
TGM2	0.576	0.846	-0.27	0.763	26.215	38.578	0.68	-0.045	0.437	1.36235e-14	2.1243e-13	-7
HLA-DRB1	0.339	0.629	-0.29	0.748	17.206	29.123	0.591	-0.033	0.437	3.6966e-26	9.56025e-25	-10
ENAH	0.139	0.401	-0.262	0.769	9.211	20.914	0.44	-0.017	0.438	0	0	-16
EGFL7	1.746	2.003	-0.257	0.773	70.648	73.906	0.956	-0.112	0.438	1.68966e-09	1.8127e-08	-6
ATP2B4	0.366	0.655	-0.288	0.75	21.862	31.804	0.687	-0.034	0.438	1.03794e-29	3.03096e-28	-11
SASH1	1.773	2.071	-0.298	0.743	66.498	73.582	0.904	-0.133	0.438	6.25844e-11	7.58034e-10	-6
SEMA3F	0.095	0.356	-0.261	0.77	6.073	17.939	0.339	-0.014	0.439	0	0	-18
ITGA6	0.5	0.822	-0.321	0.725	28.34	36.416	0.778	-0.05	0.439	1.2681e-27	3.41352e-26	-11
ZC3HAV1	0.401	0.69	-0.29	0.748	24.19	33.226	0.728	-0.037	0.439	8.80036e-29	2.481e-27	-11
SPTBN1	1.952	2.168	-0.216	0.806	73.684	76.886	0.958	-0.103	0.439	2.45809e-07	2.07575e-06	-5
ZFYVE28	0.106	0.346	-0.24	0.787	6.579	18.34	0.359	-0.013	0.44	0	0	-16
ELF2	0.863	1.13	-0.268	0.765	43.32	50.404	0.859	-0.062	0.44	3.02413e-14	4.61787e-13	-7
ETS2	0.541	0.841	-0.3	0.741	29.757	38.024	0.783	-0.048	0.44	6.39137e-23	1.4723e-21	-10
IL1RAP	0.074	0.32	-0.246	0.782	4.858	16.61	0.292	-0.011	0.44	0	0	-20
TNS1	0.665	0.959	-0.294	0.745	36.538	43.239	0.845	-0.056	0.44	4.24941e-20	8.6561e-19	-9
TBC1D8	0.413	0.716	-0.303	0.738	24.19	33.078	0.731	-0.04	0.44	1.68359e-29	4.87503e-28	-11
BST2	0.244	0.524	-0.281	0.755	14.17	25.217	0.562	-0.025	0.44	5.41154e-35	1.87546e-33	-12
CHSY1	0.36	0.657	-0.297	0.743	21.559	30.937	0.697	-0.035	0.44	1.52856e-31	4.74543e-30	-12
ACTN4	0.514	0.793	-0.279	0.756	29.858	38.2	0.782	-0.043	0.44	1.30004e-21	2.83058e-20	-9
FOXF1	0.018	0.25	-0.233	0.793	1.113	13.027	0.085	-0.007	0.44	0	0	-31
STX12	0.398	0.673	-0.275	0.759	23.887	33.098	0.722	-0.034	0.44	2.46875e-26	6.42767e-25	-10
BACH1	0.587	0.893	-0.306	0.736	30.87	38.656	0.799	-0.053	0.44	8.23554e-22	1.80454e-20	-9
APOL1	0.057	0.293	-0.236	0.79	3.846	15.493	0.248	-0.01	0.441	0	0	-21
EXOC6	0.813	1.11	-0.296	0.744	40.486	46.841	0.864	-0.066	0.441	8.49109e-17	1.47964e-15	-8
LMCD1	0.135	0.39	-0.256	0.774	8.198	19.576	0.419	-0.016	0.441	0	0	-15
ZNF608	0.592	0.896	-0.303	0.739	30.87	38.921	0.793	-0.053	0.441	6.48995e-21	1.37819e-19	-9
ARHGAP12	0.291	0.561	-0.27	0.764	18.117	28.143	0.644	-0.027	0.441	1.28885e-31	4.0133e-30	-12
NBDY	0.327	0.595	-0.268	0.765	19.838	29.569	0.671	-0.029	0.441	1.96256e-28	5.46326e-27	-11
LRCH1	1.066	1.339	-0.274	0.761	48.482	55.178	0.879	-0.077	0.441	3.45337e-12	4.63185e-11	-7
GRASP	0.165	0.422	-0.257	0.773	10.121	21.257	0.476	-0.018	0.441	3.60834e-42	1.48273e-40	-14
ADCY9	0.27	0.535	-0.265	0.767	15.789	26.192	0.603	-0.025	0.442	1.23192e-30	3.72376e-29	-11
HSPB8	0.039	0.267	-0.228	0.796	2.834	14.317	0.198	-0.008	0.442	0	0	-24
IPO9-AS1	0.107	0.347	-0.24	0.787	7.287	18.434	0.395	-0.013	0.442	0	0	-16
TSPAN9	0.747	1.011	-0.264	0.768	38.866	45.675	0.851	-0.054	0.442	2.94697e-15	4.74563e-14	-8
MAP3K5	0.153	0.397	-0.244	0.783	9.211	20.345	0.453	-0.016	0.442	1.04102e-41	4.23835e-40	-14
P4HA1	0.375	0.679	-0.304	0.738	20.749	30.25	0.686	-0.037	0.442	9.67823e-30	2.83422e-28	-11
CECR2	0.105	0.352	-0.247	0.781	6.883	17.992	0.383	-0.013	0.442	0	0	-17
CSPP1	0.307	0.595	-0.288	0.75	19.231	28.466	0.676	-0.03	0.442	1.24895e-34	4.2664e-33	-12
RAVER2	0.066	0.294	-0.228	0.796	4.555	15.831	0.288	-0.01	0.442	0	0	-19
PLEKHA2	0.119	0.351	-0.232	0.793	7.996	18.983	0.421	-0.013	0.442	0	0	-15
STOM	0.593	0.869	-0.276	0.758	31.377	39.685	0.791	-0.047	0.442	4.23242e-18	7.85228e-17	-8
VTI1A	0.833	1.097	-0.264	0.768	41.194	48.037	0.858	-0.059	0.442	1.12229e-13	1.66293e-12	-7
PCDH15	0.045	0.331	-0.286	0.751	2.733	14.052	0.194	-0.013	0.442	0	0	-25
AP002518.2	0.121	0.363	-0.243	0.784	7.996	18.865	0.424	-0.014	0.443	0	0	-16
LINC00486	1.063	1.314	-0.251	0.778	48.381	56.516	0.856	-0.069	0.443	6.69162e-11	8.0829e-10	-6
ATF7IP2	0.21	0.453	-0.242	0.785	12.854	23.359	0.55	-0.019	0.443	1.45257e-32	4.7274e-31	-12
ESR2	0.096	0.329	-0.233	0.792	6.883	17.659	0.39	-0.012	0.443	0	0	-17
EXOC4	1.344	1.597	-0.252	0.777	55.466	61.79	0.898	-0.086	0.443	1.67247e-09	1.79488e-08	-6
MAP3K6	0.028	0.261	-0.233	0.792	1.721	12.983	0.133	-0.008	0.443	0	0	-26
JUN	0.332	0.589	-0.256	0.774	17.004	27.628	0.615	-0.028	0.444	2.30122e-21	4.96854e-20	-9
BCAS3	0.853	1.135	-0.281	0.755	40.992	47.375	0.865	-0.065	0.444	2.15361e-14	3.31473e-13	-7
EXOC6B	0.758	1.02	-0.262	0.77	37.753	45.028	0.838	-0.054	0.444	4.54694e-14	6.89227e-13	-7
RASSF2	0.023	0.24	-0.216	0.806	1.619	12.792	0.127	-0.007	0.444	0	0	-27
RNF24	0.117	0.359	-0.242	0.785	7.692	18.365	0.419	-0.013	0.444	0	0	-16
RBFOX2	0.802	1.054	-0.252	0.777	40.283	46.978	0.857	-0.054	0.444	5.30866e-13	7.51042e-12	-7
TPST2	0.275	0.523	-0.247	0.781	17.409	26.952	0.646	-0.023	0.444	2.43592e-28	6.74459e-27	-11
PLXNA2	0.521	0.805	-0.284	0.753	28.441	36.25	0.785	-0.044	0.445	6.2205e-21	1.32188e-19	-9
ZNF503-AS1	0.022	0.233	-0.211	0.81	1.316	12.346	0.107	-0.006	0.445	0	0	-26
TNFRSF10D	0.06	0.268	-0.208	0.812	4.15	14.949	0.278	-0.008	0.445	0	0	-18
XIST	0.543	0.855	-0.311	0.732	18.117	29.716	0.61	-0.051	0.445	3.00289e-15	4.83066e-14	-8
PLSCR1	0.501	0.752	-0.251	0.778	28.745	36.519	0.787	-0.037	0.445	1.21021e-18	2.31029e-17	-8
OPHN1	0.384	0.65	-0.266	0.766	22.166	30.961	0.716	-0.032	0.445	1.82441e-24	4.42992e-23	-10
LRMDA	2.003	2.25	-0.247	0.781	67.308	72.043	0.934	-0.122	0.445	4.48111e-07	3.63736e-06	-5
SLC9A3R2	0.157	0.413	-0.256	0.774	10.223	20.223	0.506	-0.017	0.445	0	4.2039e-45	-14
PARVB	0.367	0.612	-0.245	0.783	21.255	30.417	0.699	-0.028	0.445	2.78241e-21	5.99078e-20	-9
SLFN5	0.219	0.445	-0.226	0.798	13.462	23.521	0.572	-0.018	0.446	2.93947e-28	8.10985e-27	-11
TOP1	0.572	0.836	-0.264	0.768	32.287	39.063	0.827	-0.043	0.446	2.55531e-18	4.807e-17	-8
JAK2	0.499	0.749	-0.251	0.778	26.721	35.642	0.75	-0.036	0.446	4.8186e-17	8.50198e-16	-8
BMP6	0.091	0.346	-0.255	0.775	4.555	15.262	0.298	-0.013	0.446	0	0	-16
CTNNB1	0.808	1.059	-0.25	0.779	42.51	47.503	0.895	-0.054	0.446	1.93924e-13	2.84217e-12	-7
AC108062.1	0.098	0.331	-0.234	0.792	6.579	16.909	0.389	-0.012	0.446	0	0	-17
ZFP36	0.165	0.413	-0.248	0.78	9.109	19.517	0.467	-0.017	0.446	1.80085e-35	6.30462e-34	-12
KITLG	0.047	0.287	-0.24	0.786	2.53	13.273	0.191	-0.009	0.446	0	0	-21
ZCCHC2	0.303	0.551	-0.248	0.78	18.117	27.349	0.662	-0.025	0.446	1.48005e-25	3.72212e-24	-10
TAX1BP1	0.468	0.717	-0.249	0.78	27.126	35.054	0.774	-0.034	0.446	5.25558e-19	1.02154e-17	-9
DGKE	0.214	0.452	-0.237	0.789	13.664	23.271	0.587	-0.018	0.446	1.14705e-31	3.58618e-30	-12
GPX3	0.166	0.426	-0.26	0.771	8.401	18.855	0.446	-0.018	0.446	1.72413e-36	6.14716e-35	-13
AL157871.4	0.104	0.33	-0.226	0.798	6.781	17.022	0.398	-0.011	0.446	0	0	-15
HSPH1	0.631	0.937	-0.306	0.737	28.441	37.088	0.767	-0.056	0.446	8.03101e-17	1.40262e-15	-8
WDFY1	0.263	0.501	-0.238	0.788	16.7	25.8	0.647	-0.021	0.447	1.45006e-27	3.89317e-26	-11
PLCL1	0.052	0.288	-0.237	0.789	2.834	13.385	0.212	-0.009	0.447	0	0	-20
SLC12A2	0.154	0.407	-0.253	0.777	9.919	19.713	0.503	-0.017	0.447	0	1.82169e-44	-14
RFX3	0.723	0.97	-0.247	0.781	36.538	43.822	0.834	-0.049	0.447	2.69955e-13	3.90113e-12	-7
GTDC1	0.145	0.379	-0.234	0.792	9.109	19.134	0.476	-0.014	0.447	4.35538e-41	1.72339e-39	-13
ARAP2	0.115	0.334	-0.219	0.803	7.389	17.556	0.421	-0.012	0.447	1.96182e-44	8.73009e-43	-14
STAT3	0.697	0.932	-0.235	0.791	38.259	43.984	0.87	-0.045	0.447	1.93561e-13	2.83819e-12	-7
PCAT19	0.63	0.878	-0.248	0.781	34.312	40.773	0.842	-0.044	0.448	4.23569e-15	6.75421e-14	-7
CCSER2	0.532	0.778	-0.245	0.782	29.858	37.112	0.805	-0.037	0.448	7.27369e-17	1.27466e-15	-8
PHLDB1	0.112	0.331	-0.219	0.803	7.186	17.198	0.418	-0.011	0.448	5.60519e-45	2.21405e-43	-14
LTBP1	0.186	0.475	-0.289	0.749	11.032	20.35	0.542	-0.022	0.448	2.8026e-45	9.94922e-44	-14
LAP3	0.305	0.53	-0.225	0.799	17.004	26.393	0.644	-0.022	0.448	1.82662e-19	3.62319e-18	-9
ITGA1	1.316	1.538	-0.222	0.801	56.781	58.795	0.966	-0.074	0.448	7.24846e-08	6.53036e-07	-5
KLHL5	0.472	0.711	-0.239	0.788	26.721	34.495	0.775	-0.033	0.448	3.46688e-17	6.15556e-16	-8
PIK3C2B	0.343	0.601	-0.258	0.773	20.445	28.511	0.717	-0.028	0.448	2.28922e-25	5.72915e-24	-10
IQGAP1	0.544	0.776	-0.232	0.793	31.478	38.215	0.824	-0.036	0.449	1.21096e-15	1.98199e-14	-8
AC025569.1	0.059	0.261	-0.202	0.817	4.555	14.454	0.315	-0.008	0.449	0	0	-19
DENND1A	0.602	0.852	-0.25	0.779	32.895	39.038	0.843	-0.042	0.449	3.68655e-16	6.21439e-15	-8
ARHGEF15	0.132	0.362	-0.23	0.794	9.211	18.61	0.495	-0.013	0.449	0	0	-15
PTPN12	0.841	1.063	-0.222	0.801	42.51	48.552	0.876	-0.049	0.449	1.53571e-10	1.79822e-09	-6
ELMSAN1	0.247	0.475	-0.228	0.796	15.891	24.653	0.645	-0.019	0.449	4.93135e-27	1.30812e-25	-11
TMCC3	0.017	0.21	-0.193	0.825	1.113	11.248	0.099	-0.005	0.449	0	0	-26
CCNH	0.474	0.724	-0.25	0.779	27.733	34.367	0.807	-0.035	0.449	3.22466e-19	6.3194e-18	-9
PDGFB	0.074	0.286	-0.211	0.809	4.453	14.41	0.309	-0.009	0.449	0	0	-16
BTNL8	0.025	0.241	-0.216	0.806	1.822	11.802	0.154	-0.007	0.449	0	0	-27
PACS1	0.73	0.999	-0.268	0.765	37.348	42.788	0.873	-0.054	0.45	3.6358e-15	5.82161e-14	-7
MCTP1	0.78	1.07	-0.29	0.748	37.045	41.95	0.883	-0.062	0.45	6.17692e-15	9.78423e-14	-7
SOS1	0.708	0.933	-0.225	0.798	37.955	43.278	0.877	-0.043	0.45	2.54869e-12	3.4483e-11	-7
SYN2	0.028	0.242	-0.214	0.807	1.619	11.562	0.14	-0.007	0.45	0	0	-23
SNAP23	0.359	0.586	-0.227	0.797	22.065	29.849	0.739	-0.025	0.45	1.05005e-19	2.1071e-18	-9
USP47	0.593	0.827	-0.234	0.792	34.312	39.519	0.868	-0.039	0.45	3.40581e-15	5.46182e-14	-7
CPNE8	0.938	1.172	-0.233	0.792	43.927	50.306	0.873	-0.057	0.45	5.68658e-10	6.32402e-09	-6
SPATS2L	0.313	0.539	-0.226	0.798	19.028	27.295	0.697	-0.022	0.45	1.73641e-21	3.75954e-20	-9
EPB41	0.357	0.589	-0.232	0.793	21.053	29.231	0.72	-0.026	0.45	1.25915e-20	2.63064e-19	-9
RALA	0.491	0.745	-0.253	0.776	28.239	34.544	0.817	-0.036	0.45	4.81573e-19	9.37222e-18	-9
MFSD4A	0.032	0.223	-0.191	0.826	2.024	11.866	0.171	-0.006	0.45	0	0	-21
SCARB1	0.051	0.291	-0.24	0.787	3.441	13.121	0.262	-0.01	0.45	0	0	-21
PARP9	0.474	0.705	-0.231	0.793	27.935	34.76	0.804	-0.032	0.45	7.88435e-17	1.37856e-15	-8
ANXA3	0.05	0.245	-0.196	0.822	3.138	12.929	0.243	-0.007	0.45	0	0	-18
FUT8	0.248	0.483	-0.234	0.791	15.283	23.81	0.642	-0.02	0.451	7.67716e-28	2.07921e-26	-11
DLC1	0.587	0.831	-0.245	0.783	29.858	37.171	0.803	-0.04	0.451	2.40697e-14	3.69917e-13	-7
BIRC3	0.058	0.263	-0.205	0.814	3.543	13.258	0.267	-0.008	0.451	0	0	-17
WWC2	0.496	0.726	-0.23	0.795	28.543	35.299	0.809	-0.033	0.451	4.59144e-16	7.68124e-15	-8
SPC25	0.037	0.223	-0.185	0.831	2.53	12.145	0.208	-0.006	0.451	0	0	-20
TNFRSF1B	0.07	0.259	-0.19	0.827	4.251	13.856	0.307	-0.007	0.451	0	0	-15
CACHD1	0.157	0.376	-0.219	0.803	9.211	18.394	0.501	-0.014	0.451	3.44608e-32	1.10757e-30	-12
NUCB2	0.143	0.344	-0.2	0.819	8.907	18.154	0.491	-0.011	0.452	1.1548e-31	3.60677e-30	-12
PBX1	0.316	0.569	-0.253	0.777	18.219	26.094	0.698	-0.026	0.452	7.96156e-25	1.95928e-23	-10
SH3BP4	0.052	0.241	-0.189	0.828	3.745	13.199	0.284	-0.007	0.452	0	0	-18
KIAA1549	0.067	0.268	-0.201	0.818	4.453	13.866	0.321	-0.008	0.452	0	0	-16
SLC3A2	0.061	0.255	-0.195	0.823	4.453	13.787	0.323	-0.007	0.452	0	0	-18
PCDH1	0.01	0.191	-0.181	0.835	0.81	10.366	0.078	-0.004	0.452	0	0	-32
FNDC3A	0.706	0.943	-0.237	0.789	38.158	42.621	0.895	-0.046	0.452	2.88732e-13	4.16665e-12	-7
ABCC8	0.006	0.225	-0.219	0.803	0.506	10.038	0.05	-0.006	0.452	0	0	-38
RCL1	0.124	0.33	-0.206	0.814	8.603	17.517	0.491	-0.011	0.452	1.34216e-40	5.26385e-39	-13
BEND7	0.189	0.391	-0.203	0.816	11.943	20.693	0.577	-0.014	0.452	7.56748e-26	1.92026e-24	-10
RIPOR3	0.017	0.205	-0.188	0.829	1.215	10.699	0.114	-0.005	0.452	0	0	-27
FERMT2	0.331	0.551	-0.22	0.802	20.547	28.109	0.731	-0.023	0.452	1.71689e-20	3.56293e-19	-9
FAM120B	0.443	0.662	-0.219	0.803	26.417	33.142	0.797	-0.028	0.453	4.32056e-16	7.23981e-15	-8
SEMA3G	0.006	0.19	-0.184	0.832	0.304	9.744	0.031	-0.004	0.453	0	0	-33
EFNB1	0.026	0.22	-0.195	0.823	1.822	11.15	0.163	-0.006	0.453	0	0	-24
GNA13	0.248	0.455	-0.208	0.813	15.587	23.771	0.656	-0.017	0.453	6.78541e-23	1.56075e-21	-10
EOGT	0.092	0.274	-0.183	0.833	5.87	14.998	0.391	-0.008	0.453	8.41217e-37	3.04124e-35	-13
TNFSF10	0.48	0.728	-0.248	0.78	26.215	33.074	0.793	-0.035	0.453	2.21479e-17	3.97572e-16	-8
NDNF	0.073	0.275	-0.202	0.817	4.15	13.385	0.31	-0.008	0.453	0	0	-15
SLC20A1	0.09	0.275	-0.186	0.831	5.769	14.895	0.387	-0.008	0.453	6.10446e-40	2.37308e-38	-13
RALGAPA2	2.291	2.5	-0.209	0.811	75.304	78.851	0.955	-0.117	0.453	1.21906e-05	7.98692e-05	-4
CAMK1D	0.239	0.453	-0.214	0.807	13.462	22.1	0.609	-0.017	0.453	3.70889e-22	8.26114e-21	-9
PAWR	0.309	0.517	-0.208	0.812	18.522	26.516	0.699	-0.02	0.453	1.04857e-18	2.00915e-17	-8
PPP4R4	0.008	0.184	-0.176	0.839	0.405	9.685	0.042	-0.004	0.454	0	0	-30
KCNQ1	0.075	0.263	-0.187	0.829	5.263	14.194	0.371	-0.007	0.454	0	0	-15
PPP3CC	0.51	0.742	-0.232	0.793	29.251	35.23	0.83	-0.034	0.454	7.92186e-16	1.30485e-14	-8
CD46	0.397	0.614	-0.217	0.805	24.494	31.059	0.789	-0.026	0.454	1.21785e-17	2.2235e-16	-8
KDM4C	0.61	0.819	-0.208	0.812	33.603	39.411	0.853	-0.035	0.454	8.70203e-12	1.12668e-10	-6
GBP2	0.519	0.741	-0.222	0.801	26.721	34.353	0.778	-0.033	0.454	8.73543e-13	1.21477e-11	-7
STAG1	1.102	1.302	-0.2	0.819	51.012	55.36	0.921	-0.056	0.454	1.72031e-07	1.48263e-06	-5
SWAP70	0.329	0.539	-0.21	0.811	19.636	27.29	0.72	-0.021	0.454	1.02435e-17	1.88019e-16	-8
CLASP1	0.804	1.009	-0.205	0.815	41.194	46.204	0.892	-0.043	0.454	1.7489e-09	1.87172e-08	-6
OCLN	0.069	0.249	-0.18	0.835	4.251	13.287	0.32	-0.007	0.454	9.80909e-45	4.04975e-43	-14
CCDC85C	0.014	0.19	-0.176	0.838	1.316	10.371	0.127	-0.004	0.454	0	0	-30
VIPR1-AS1	0.001	0.177	-0.176	0.838	0.101	9.214	0.011	-0.004	0.454	0	0	-42
HDAC7	0.362	0.569	-0.207	0.813	21.964	29.305	0.749	-0.022	0.454	1.60186e-16	2.75725e-15	-8
FTX	1.622	1.836	-0.214	0.807	62.551	68.813	0.909	-0.086	0.454	1.08835e-06	8.32598e-06	-4
CNOT6L	0.399	0.622	-0.224	0.8	24.393	30.716	0.794	-0.027	0.454	1.70712e-18	3.24092e-17	-8
DLL4	0.169	0.378	-0.209	0.812	10.223	18.698	0.547	-0.013	0.454	1.35064e-28	3.78705e-27	-11
MLKL	0.185	0.385	-0.199	0.819	11.741	20.124	0.583	-0.013	0.454	1.30693e-25	3.30013e-24	-10
FAT1	0.025	0.211	-0.186	0.83	1.619	10.611	0.153	-0.005	0.455	0	0	-23
CAMTA1	0.553	0.772	-0.219	0.803	30.972	36.74	0.843	-0.034	0.455	1.65848e-13	2.43876e-12	-7
FNDC3B	1.44	1.635	-0.195	0.822	58.806	62.824	0.936	-0.07	0.455	4.08369e-06	2.88672e-05	-4
BACH2	0.368	0.598	-0.23	0.794	20.142	27.579	0.73	-0.026	0.455	4.16454e-18	7.73098e-17	-8
CARHSP1	0.362	0.579	-0.216	0.805	21.457	28.628	0.75	-0.024	0.455	1.46933e-17	2.67161e-16	-8
TCF12	1.494	1.7	-0.206	0.814	59.514	65.633	0.907	-0.077	0.455	1.85625e-06	1.37754e-05	-4
WDR60	0.366	0.584	-0.218	0.804	21.356	28.515	0.749	-0.024	0.455	2.73823e-17	4.87858e-16	-8
SORT1	0.049	0.217	-0.168	0.845	3.138	11.988	0.262	-0.005	0.455	0	0	-15
CFAP161	0.035	0.223	-0.188	0.829	2.429	11.253	0.216	-0.006	0.455	0	0	-21
LUZP1	0.433	0.639	-0.205	0.815	24.393	31.647	0.771	-0.026	0.455	1.2857e-13	1.90052e-12	-7
ITGA10	0.033	0.233	-0.2	0.819	2.429	11.19	0.217	-0.006	0.455	0	0	-23
ANKRD11	0.94	1.138	-0.198	0.821	46.255	50.87	0.909	-0.048	0.455	4.87739e-08	4.48815e-07	-5
KDM6A	0.658	0.861	-0.204	0.816	35.223	40.901	0.861	-0.036	0.455	1.91046e-10	2.22025e-09	-6
PHKB	0.611	0.82	-0.209	0.811	33.907	39.225	0.864	-0.035	0.455	6.62208e-12	8.6461e-11	-6
TMEM184B	0.202	0.397	-0.195	0.823	12.955	20.963	0.618	-0.014	0.456	1.06126e-23	2.51577e-22	-10
UBR5	0.904	1.098	-0.194	0.824	44.636	49.135	0.908	-0.045	0.456	6.12303e-08	5.56987e-07	-5
CYB5A	0.119	0.321	-0.202	0.817	8.097	16.37	0.495	-0.01	0.456	5.86283e-39	2.22608e-37	-13
SERPINB1	0.066	0.261	-0.195	0.822	4.757	13.287	0.358	-0.007	0.456	0	0	-17
ADGRG1	0.048	0.218	-0.17	0.844	3.036	11.817	0.257	-0.005	0.456	0	0	-16
BHLHE40	0.23	0.424	-0.194	0.823	11.437	20.144	0.568	-0.015	0.456	6.04783e-17	1.06224e-15	-8
COP1	0.824	1.019	-0.195	0.822	41.093	46.655	0.881	-0.042	0.456	1.8388e-08	1.77759e-07	-5
PTGES3	0.567	0.787	-0.22	0.803	32.186	37.357	0.862	-0.035	0.456	1.44891e-13	2.13363e-12	-7
CTNND1	0.479	0.687	-0.208	0.812	28.34	34.289	0.827	-0.028	0.456	3.22472e-14	4.92175e-13	-7
BCAR3	0.421	0.64	-0.219	0.804	24.393	30.863	0.79	-0.027	0.456	2.97824e-16	5.05338e-15	-8
ABHD17C	0.187	0.384	-0.197	0.822	11.336	19.492	0.582	-0.013	0.456	3.81901e-24	9.17956e-23	-10
AL356124.1	0.048	0.234	-0.186	0.83	3.441	12.047	0.286	-0.006	0.456	0	0	-18
TRIM56	0.366	0.561	-0.196	0.822	21.559	28.824	0.748	-0.021	0.456	1.61155e-14	2.50028e-13	-7
ID3	0.206	0.407	-0.202	0.817	10.83	19.213	0.564	-0.014	0.456	1.09813e-20	2.30511e-19	-9
AMMECR1	0.082	0.265	-0.183	0.833	5.769	14.155	0.408	-0.007	0.456	0	2.24208e-44	-14
FGD5	0.643	0.848	-0.206	0.814	34.919	40.347	0.865	-0.036	0.456	7.23915e-11	8.72726e-10	-6
CD34	0.135	0.336	-0.2	0.818	8.198	16.4	0.5	-0.011	0.457	2.87682e-32	9.26534e-31	-12
PAK4	0.062	0.234	-0.172	0.842	4.15	12.66	0.328	-0.006	0.457	0	0	-15
PCAT1	0.126	0.353	-0.227	0.797	7.692	15.806	0.487	-0.013	0.457	4.2252e-41	1.67405e-39	-13
CPED1	0.039	0.221	-0.182	0.834	2.632	11.15	0.236	-0.006	0.457	0	0	-18
NRIR	0.027	0.189	-0.162	0.85	2.126	10.606	0.2	-0.004	0.457	0	0	-21
SLC26A2	0.095	0.29	-0.195	0.823	6.781	14.885	0.456	-0.009	0.457	0	5.60519e-45	-14
AC006160.1	0.047	0.212	-0.164	0.849	3.543	11.92	0.297	-0.005	0.457	0	0	-17
KDM7A	0.239	0.431	-0.191	0.826	14.474	22.212	0.652	-0.015	0.457	1.30253e-19	2.59526e-18	-9
RGS5	0.042	0.227	-0.185	0.831	2.733	11.106	0.246	-0.006	0.458	0	0	-18
AC007743.1	0.005	0.165	-0.16	0.852	0.405	8.876	0.046	-0.003	0.458	0	0	-33
DISC1	0.395	0.613	-0.218	0.804	21.457	28.246	0.76	-0.026	0.458	1.36479e-15	2.22671e-14	-8
AP001528.2	0.16	0.352	-0.192	0.826	9.919	17.821	0.557	-0.011	0.458	5.90089e-27	1.56263e-25	-11
AC004594.1	0.052	0.225	-0.173	0.841	4.15	12.332	0.337	-0.006	0.458	0	0	-17
NR3C1	0.606	0.807	-0.201	0.818	32.895	38.23	0.86	-0.033	0.458	8.5566e-11	1.02072e-09	-6
ACE	0.014	0.195	-0.18	0.835	0.709	9.111	0.078	-0.004	0.458	0	0	-23
NLRC5	0.42	0.625	-0.205	0.814	25.304	31.108	0.813	-0.025	0.458	3.28978e-15	5.28395e-14	-7
SP110	0.231	0.419	-0.188	0.829	14.474	21.806	0.664	-0.014	0.458	3.66851e-20	7.50241e-19	-9
TRA2B	0.332	0.522	-0.19	0.827	19.13	26.378	0.725	-0.019	0.458	1.59878e-14	2.48296e-13	-7
PLEKHA1	0.34	0.539	-0.199	0.82	20.951	27.364	0.766	-0.02	0.458	2.36571e-16	4.03173e-15	-8
SLC5A4-AS1	0.055	0.215	-0.16	0.852	4.049	12.184	0.332	-0.005	0.458	0	0	-16
PPP6R3	1.053	1.226	-0.173	0.841	49.696	54.085	0.919	-0.046	0.458	3.80736e-06	2.70187e-05	-4
ZDHHC20	0.375	0.571	-0.196	0.822	22.065	28.662	0.77	-0.022	0.458	1.21536e-14	1.89987e-13	-7
FAM107A	0.014	0.178	-0.164	0.849	1.012	9.283	0.109	-0.004	0.458	0	0	-25
TSPAN14	0.648	0.849	-0.202	0.817	35.729	40.107	0.891	-0.035	0.459	9.15633e-11	1.09154e-09	-6
SUSD6	0.44	0.649	-0.209	0.812	25.911	31.564	0.821	-0.027	0.459	5.81301e-15	9.22194e-14	-7
ZMIZ2	0.164	0.35	-0.186	0.83	10.729	18.238	0.588	-0.011	0.459	7.42972e-26	1.88994e-24	-10
LINC01169	0.007	0.166	-0.159	0.853	0.202	8.45	0.024	-0.003	0.459	0	0	-25
DENND5B	0.243	0.446	-0.203	0.816	15.385	22.291	0.69	-0.016	0.459	2.25379e-22	5.06742e-21	-9
LHFPL2	0.176	0.352	-0.176	0.838	10.931	18.507	0.591	-0.011	0.459	1.7583e-21	3.80428e-20	-9
UACA	0.971	1.152	-0.181	0.835	47.267	50.448	0.937	-0.045	0.459	8.24424e-07	6.41143e-06	-4
SYNPO	0.108	0.267	-0.16	0.852	6.781	14.679	0.462	-0.007	0.459	5.14197e-26	1.32101e-24	-10
INPP5F	0.16	0.343	-0.183	0.832	10.628	17.988	0.591	-0.011	0.459	2.67865e-26	6.96247e-25	-10
SLC8A1	0.101	0.307	-0.206	0.814	5.466	13.322	0.41	-0.01	0.459	3.41427e-39	1.30437e-37	-13
LINC02328	0.027	0.192	-0.165	0.848	1.721	9.773	0.176	-0.004	0.459	0	0	-20
KLF9	0.188	0.384	-0.195	0.823	12.449	19.492	0.639	-0.013	0.459	3.1273e-26	8.11499e-25	-10
COL4A1	1.059	1.276	-0.218	0.804	49.291	49.885	0.988	-0.059	0.46	1.87181e-08	1.8078e-07	-5
EPSTI1	0.496	0.699	-0.203	0.816	26.518	32.412	0.818	-0.028	0.46	6.30975e-12	8.2557e-11	-6
FOSL2	0.291	0.482	-0.191	0.826	17.611	24.374	0.723	-0.017	0.46	1.19411e-16	2.06802e-15	-8
AC010997.3	0.014	0.163	-0.149	0.861	1.012	9.023	0.112	-0.003	0.46	0	0	-24
MPP3	0.026	0.178	-0.152	0.859	1.518	9.553	0.159	-0.004	0.46	0	0	-17
RPS6KA3	0.599	0.785	-0.186	0.83	32.085	37.73	0.85	-0.03	0.46	1.52975e-09	1.64799e-08	-6
ZBTB20	2.125	2.262	-0.137	0.872	75.81	77.219	0.982	-0.07	0.46	0.00160514	0.00671963	-3
SRGN	0.125	0.295	-0.17	0.844	6.883	14.738	0.467	-0.008	0.46	3.33268e-24	8.03551e-23	-10
ARFGEF3	0.074	0.235	-0.162	0.851	4.858	12.675	0.383	-0.006	0.46	8.26141e-39	3.12531e-37	-13
EPS8	0.075	0.235	-0.16	0.852	4.049	11.998	0.337	-0.006	0.46	2.5102e-31	7.73867e-30	-11
DDX58	0.365	0.549	-0.184	0.832	20.445	27.275	0.75	-0.02	0.46	8.32488e-13	1.16028e-11	-7
LMO7	0.129	0.331	-0.202	0.817	8.603	15.826	0.544	-0.011	0.46	2.23404e-37	8.13364e-36	-13
ERO1A	0.283	0.49	-0.207	0.813	17.206	23.732	0.725	-0.019	0.46	1.06178e-19	2.12927e-18	-9
NEK7	0.495	0.681	-0.186	0.83	28.34	33.711	0.841	-0.025	0.46	4.94894e-11	6.03436e-10	-6
RBM17	0.346	0.534	-0.188	0.829	20.85	27.094	0.77	-0.019	0.461	2.36199e-14	3.63364e-13	-7
CHL1	0.02	0.193	-0.173	0.841	1.316	9.136	0.144	-0.004	0.461	0	0	-22
DLGAP4	0.309	0.514	-0.205	0.815	20.142	25.893	0.778	-0.02	0.461	1.19686e-19	2.39086e-18	-9
PLCXD3	0.04	0.231	-0.19	0.827	2.328	10.067	0.231	-0.006	0.461	0	0	-18
KDM4B	0.216	0.381	-0.165	0.848	13.563	20.683	0.656	-0.012	0.461	1.29939e-16	2.24535e-15	-8
MIRLET7BHG	0.273	0.45	-0.177	0.838	17.308	23.81	0.727	-0.015	0.461	4.3604e-16	7.30261e-15	-8
ARHGEF6	0.253	0.442	-0.189	0.828	15.891	22.399	0.709	-0.015	0.461	1.18791e-18	2.2705e-17	-8
CTNNA1	0.929	1.098	-0.169	0.844	46.457	49.669	0.935	-0.04	0.461	1.8379e-06	1.36555e-05	-4
NUTM2A-AS1	0.427	0.607	-0.18	0.835	25.101	30.75	0.816	-0.022	0.461	8.26716e-12	1.07352e-10	-6
NDFIP2	0.095	0.264	-0.169	0.845	6.478	13.88	0.467	-0.007	0.461	9.00757e-35	3.10091e-33	-12
IMMP2L	0.92	1.127	-0.208	0.812	40.486	44.293	0.914	-0.05	0.461	1.74566e-07	1.50187e-06	-5
SLK	0.401	0.59	-0.19	0.827	23.583	29.28	0.805	-0.022	0.461	5.77519e-13	8.14071e-12	-7
GATA6	0.009	0.155	-0.146	0.864	0.607	8.332	0.073	-0.003	0.461	0	0	-27
BAIAP2L1	0.127	0.293	-0.166	0.847	8.806	15.958	0.552	-0.008	0.461	4.43007e-27	1.17817e-25	-11
CA4	0.009	0.178	-0.169	0.844	0.607	8.303	0.073	-0.004	0.461	0	0	-28
ABHD3	0.242	0.407	-0.166	0.847	13.866	20.938	0.662	-0.013	0.462	2.85634e-14	4.36846e-13	-7
ATG7	0.553	0.741	-0.187	0.829	29.858	34.946	0.854	-0.028	0.462	4.39254e-10	4.9167e-09	-6
POSTN	0.015	0.206	-0.19	0.827	1.012	8.607	0.118	-0.005	0.462	0	0	-26
SLFN11	0.074	0.22	-0.146	0.864	4.96	12.415	0.399	-0.005	0.462	2.34774e-31	7.24502e-30	-11
CBLB	0.77	0.966	-0.195	0.823	37.551	42.156	0.891	-0.039	0.462	4.00664e-08	3.72227e-07	-5
LINC00513	0.12	0.296	-0.176	0.839	8.502	15.512	0.548	-0.009	0.462	3.75267e-32	1.20113e-30	-12
FAM129B	0.1	0.245	-0.145	0.865	6.478	13.861	0.467	-0.006	0.462	1.56902e-24	3.82177e-23	-10
MAP3K8	0.151	0.325	-0.173	0.841	10.121	17.012	0.595	-0.01	0.462	1.32512e-25	3.33791e-24	-10
HIP1R	0.015	0.154	-0.139	0.87	1.113	8.626	0.129	-0.003	0.462	0	0	-22
TSC22D1	0.37	0.567	-0.197	0.821	22.571	27.815	0.811	-0.022	0.462	1.66427e-15	2.7082e-14	-8
VPS37B	0.185	0.345	-0.16	0.852	11.437	18.409	0.621	-0.01	0.462	1.22999e-17	2.24302e-16	-8
DOCK6	0.759	0.94	-0.181	0.835	38.866	43.361	0.896	-0.036	0.462	1.2913e-07	1.12859e-06	-5
SPAAR	0.048	0.198	-0.15	0.861	3.138	10.562	0.297	-0.004	0.462	0	4.2039e-45	-14
SLFN12L	0.065	0.22	-0.155	0.856	3.846	11.243	0.342	-0.005	0.462	4.51022e-35	1.56835e-33	-12
TBC1D22A	0.82	0.992	-0.172	0.842	41.296	45.542	0.907	-0.036	0.462	6.63716e-07	5.23788e-06	-5
CAV1	0.448	0.656	-0.208	0.812	24.595	29.824	0.825	-0.027	0.463	3.28764e-13	4.72672e-12	-7
GJA5	0.006	0.15	-0.144	0.866	0.304	7.749	0.039	-0.003	0.463	0	0	-26
GPBP1	0.827	0.997	-0.17	0.844	42.713	45.89	0.931	-0.036	0.463	5.95317e-07	4.72941e-06	-5
PLEKHG2	0.064	0.215	-0.151	0.86	4.251	11.533	0.369	-0.005	0.463	1.29689e-36	4.65063e-35	-13
FAM189A1	0.024	0.183	-0.159	0.853	1.518	8.886	0.171	-0.004	0.463	0	0	-20
CGAS	0.035	0.172	-0.138	0.871	2.53	9.851	0.257	-0.003	0.463	0	0	-16
DHRS3	0.04	0.191	-0.151	0.86	2.53	9.856	0.257	-0.004	0.463	0	0	-15
TIAM1	0.04	0.203	-0.163	0.849	2.733	9.984	0.274	-0.005	0.463	0	0	-17
RBMS1	1.295	1.446	-0.151	0.859	56.478	58.79	0.961	-0.048	0.463	0.000146888	0.000787923	-3
GATA2-AS1	0.123	0.271	-0.148	0.862	7.996	15.052	0.531	-0.007	0.463	7.03832e-22	1.54988e-20	-9
SMCHD1	1.025	1.193	-0.168	0.846	48.583	51.987	0.935	-0.043	0.463	8.48833e-06	5.71229e-05	-4
WWTR1	1.509	1.654	-0.144	0.866	61.134	60.609	1.009	-0.053	0.463	0.000777987	0.00355552	-3
HLA-DQA1	0.022	0.171	-0.149	0.862	1.518	8.783	0.173	-0.003	0.463	0	0	-20
ARNT2	0.018	0.166	-0.148	0.863	1.113	8.406	0.132	-0.003	0.463	0	0	-20
PHF21A	0.668	0.844	-0.176	0.838	34.615	39.234	0.882	-0.031	0.463	7.63411e-08	6.85786e-07	-5
GBE1	0.464	0.682	-0.219	0.804	24.089	29.339	0.821	-0.029	0.463	4.24697e-13	6.0415e-12	-7
PAFAH1B1	0.615	0.783	-0.169	0.845	34.717	38.627	0.899	-0.028	0.464	2.36791e-08	2.26086e-07	-5
ATP8A1	0.129	0.287	-0.158	0.854	7.996	14.9	0.537	-0.008	0.464	1.12264e-22	2.56132e-21	-9
ENTPD1-AS1	0.179	0.353	-0.174	0.84	11.336	17.89	0.634	-0.011	0.464	8.55302e-21	1.80271e-19	-9
UBE2D3	0.812	0.973	-0.162	0.851	42.915	45.454	0.944	-0.034	0.464	1.20107e-06	9.14092e-06	-4
RIMS1	0.024	0.195	-0.171	0.843	1.721	8.886	0.194	-0.004	0.464	0	0	-22
PPA1	0.096	0.238	-0.143	0.867	6.174	13.214	0.467	-0.006	0.464	1.07961e-24	2.65052e-23	-10
TTL	0.072	0.217	-0.144	0.866	4.96	11.988	0.414	-0.005	0.464	1.3413e-32	4.36987e-31	-12
RASSF3	0.281	0.461	-0.18	0.835	17.51	23.271	0.752	-0.016	0.464	3.82717e-16	6.44441e-15	-8
UBASH3B	0.054	0.197	-0.143	0.867	3.441	10.562	0.326	-0.004	0.464	6.69607e-36	2.37645e-34	-12
SETBP1	0.314	0.536	-0.222	0.801	17.206	22.859	0.753	-0.022	0.464	1.03945e-18	1.9929e-17	-8
CNOT2	0.615	0.786	-0.171	0.842	34.514	38.097	0.906	-0.028	0.464	9.88092e-09	9.86914e-08	-5
LIPG	0.01	0.152	-0.142	0.867	0.709	7.891	0.09	-0.003	0.464	0	0	-26
LPAR6	0.175	0.337	-0.162	0.851	11.741	18.12	0.648	-0.01	0.464	9.27934e-20	1.86568e-18	-9
TGFBR1	0.11	0.27	-0.161	0.852	7.085	13.944	0.508	-0.007	0.464	8.96244e-27	2.35724e-25	-10
RGL1	0.304	0.49	-0.187	0.83	18.826	24.281	0.775	-0.017	0.464	2.5934e-16	4.41249e-15	-8
CPAMD8	0.062	0.221	-0.159	0.853	3.745	10.739	0.349	-0.005	0.464	2.99144e-38	1.11131e-36	-13
WNT5B	0.027	0.171	-0.144	0.866	1.721	8.808	0.195	-0.003	0.464	0	0	-17
AAK1	0.663	0.83	-0.167	0.847	35.729	39.641	0.901	-0.029	0.464	1.48912e-07	1.29273e-06	-5
SPEN	0.425	0.605	-0.18	0.835	25.81	30.515	0.846	-0.022	0.464	7.26359e-12	9.46374e-11	-6
KIAA1551	0.423	0.6	-0.176	0.838	24.089	29.393	0.82	-0.021	0.464	8.1464e-11	9.74141e-10	-6
MEIS1-AS2	0.01	0.142	-0.133	0.876	0.81	7.891	0.103	-0.002	0.464	0	0	-26
MX2	0.12	0.277	-0.157	0.855	7.287	14.096	0.517	-0.007	0.464	1.82696e-23	4.29149e-22	-10
JAK3	0.074	0.212	-0.138	0.871	4.757	11.719	0.406	-0.005	0.464	2.05853e-28	5.72014e-27	-11
HPS3	0.123	0.27	-0.147	0.863	7.996	14.733	0.543	-0.007	0.465	7.21791e-21	1.52963e-19	-9
NES	0.051	0.194	-0.143	0.867	2.935	9.964	0.295	-0.004	0.465	4.5532e-35	1.58152e-33	-12
AL365273.2	0.056	0.192	-0.136	0.873	3.644	10.592	0.344	-0.004	0.465	1.29711e-34	4.42115e-33	-12
CLEC2B	0.378	0.56	-0.182	0.833	21.66	27.025	0.801	-0.02	0.465	1.16135e-12	1.60133e-11	-7
NUAK1	0.057	0.224	-0.167	0.846	3.441	10.356	0.332	-0.005	0.465	8.40779e-45	3.61535e-43	-14
CYSTM1	0.122	0.269	-0.146	0.864	8.3	14.929	0.556	-0.007	0.465	2.00583e-22	4.52634e-21	-9
SIPA1L1	0.517	0.687	-0.17	0.844	26.721	32.098	0.832	-0.024	0.465	1.86329e-08	1.80013e-07	-5
WWP1	0.47	0.636	-0.166	0.847	26.721	31.613	0.845	-0.021	0.465	2.23573e-09	2.36982e-08	-6
FAM49B	0.261	0.425	-0.163	0.849	15.789	21.835	0.723	-0.013	0.465	6.78836e-14	1.0195e-12	-7
DDHD1	0.093	0.229	-0.136	0.873	6.073	12.831	0.473	-0.005	0.465	2.531e-23	5.90496e-22	-10
HERC6	0.1	0.247	-0.147	0.863	6.68	13.317	0.502	-0.006	0.465	7.11243e-26	1.81072e-24	-10
ARID2	0.6	0.759	-0.159	0.853	32.794	37.142	0.883	-0.025	0.465	1.98532e-07	1.69266e-06	-5
GSK3B	0.843	0.993	-0.15	0.86	41.903	45.582	0.919	-0.032	0.466	1.66171e-05	0.000106307	-4
NIN	0.274	0.436	-0.161	0.851	17.105	22.766	0.751	-0.013	0.466	1.31594e-13	1.94244e-12	-7
MN1	0.017	0.148	-0.13	0.878	1.215	8.053	0.151	-0.003	0.466	0	0	-20
NDRG4	0.023	0.157	-0.134	0.875	1.619	8.425	0.192	-0.003	0.466	0	0	-18
ID2	0.107	0.264	-0.158	0.854	5.972	12.655	0.472	-0.007	0.466	3.59361e-23	8.34639e-22	-10
ARFGEF1	0.748	0.899	-0.152	0.859	38.664	42.714	0.905	-0.029	0.466	4.6432e-06	3.25992e-05	-4
FAM13A-AS1	0.062	0.202	-0.14	0.869	4.15	10.832	0.383	-0.004	0.466	4.41873e-33	1.45955e-31	-12
AC017101.1	0.087	0.23	-0.144	0.866	6.377	12.831	0.497	-0.005	0.466	6.01431e-32	1.90533e-30	-12
GBP4	0.388	0.554	-0.167	0.847	19.737	25.781	0.766	-0.018	0.466	5.61225e-09	5.75205e-08	-5
USP15	0.705	0.864	-0.16	0.852	37.854	41.136	0.92	-0.029	0.466	6.01947e-07	4.77719e-06	-5
PTPRJ	0.097	0.238	-0.141	0.868	5.668	12.336	0.459	-0.006	0.466	7.43831e-23	1.70965e-21	-10
AHR	0.082	0.239	-0.157	0.855	5.364	11.89	0.451	-0.006	0.466	1.76469e-33	5.89174e-32	-12
AFDN	1.358	1.495	-0.137	0.872	59.211	61.383	0.965	-0.046	0.466	0.000579502	0.00273408	-3
AP3M2	0.106	0.251	-0.145	0.865	7.591	13.964	0.544	-0.006	0.466	6.36391e-25	1.5711e-23	-10
ITPRIP	0.206	0.362	-0.156	0.856	12.551	18.679	0.672	-0.01	0.466	1.05953e-14	1.66047e-13	-7
AC007319.1	1.1	1.293	-0.194	0.824	42.915	48.16	0.891	-0.054	0.466	1.16997e-05	7.69951e-05	-4
CLIP1	0.319	0.475	-0.156	0.855	19.028	24.629	0.773	-0.014	0.466	6.4393e-11	7.79331e-10	-6
CADM1	0.037	0.168	-0.132	0.877	2.227	8.93	0.249	-0.003	0.466	2.83202e-42	1.16522e-40	-14
IL16	0.029	0.159	-0.13	0.878	2.024	8.71	0.232	-0.003	0.466	0	0	-16
AC004540.1	0.026	0.153	-0.127	0.881	1.619	8.317	0.195	-0.003	0.466	0	0	-15
LINC01268	0.021	0.143	-0.123	0.884	1.417	8.112	0.175	-0.002	0.466	0	0	-17
AC023590.1	0.025	0.155	-0.131	0.878	2.024	8.641	0.234	-0.003	0.466	0	0	-18
MBD5	1.018	1.169	-0.151	0.86	46.66	50.007	0.933	-0.038	0.466	7.71603e-05	0.000437769	-3
SLC5A4	0.084	0.21	-0.126	0.882	5.162	11.768	0.439	-0.004	0.466	1.03054e-20	2.1647e-19	-9
IL13RA1	0.129	0.268	-0.14	0.87	8.3	14.635	0.567	-0.006	0.467	2.06313e-19	4.08186e-18	-9
NTNG1	0.017	0.153	-0.136	0.873	0.911	7.587	0.12	-0.003	0.467	0	0	-18
CCDC88C	0.115	0.257	-0.142	0.867	7.895	14.155	0.558	-0.006	0.467	1.09113e-22	2.49127e-21	-9
BRAF	0.739	0.9	-0.161	0.852	39.271	41.994	0.935	-0.031	0.467	8.91875e-07	6.89618e-06	-4
HLA-DPA1	0.077	0.221	-0.144	0.866	4.453	11.018	0.404	-0.005	0.467	1.20076e-26	3.15014e-25	-10
ITPKB	0.359	0.533	-0.174	0.84	20.04	25.428	0.788	-0.018	0.467	1.64608e-11	2.0919e-10	-6
ANKRD37	0.053	0.212	-0.159	0.853	3.036	9.597	0.316	-0.005	0.467	2.63164e-42	1.08421e-40	-14
CD58	0.153	0.304	-0.152	0.859	10.324	16.385	0.63	-0.008	0.467	1.35833e-19	2.70123e-18	-9
LTK	0.009	0.142	-0.133	0.875	0.506	7.161	0.071	-0.002	0.467	0	0	-22
RSAD2	0.078	0.224	-0.145	0.865	5.061	11.518	0.439	-0.005	0.467	1.69167e-29	4.89383e-28	-11
STK3	1.076	1.224	-0.147	0.863	49.291	52.58	0.937	-0.039	0.467	0.000120351	0.00065841	-3
IL15RA	0.302	0.465	-0.163	0.85	18.522	23.815	0.778	-0.015	0.467	7.71276e-13	1.07982e-11	-7
AMOTL1	0.352	0.519	-0.167	0.846	21.964	26.653	0.824	-0.017	0.467	4.7963e-12	6.38059e-11	-6
NPDC1	0.049	0.191	-0.142	0.868	2.733	9.322	0.293	-0.004	0.467	1.14014e-35	4.02333e-34	-12
TRIM5	0.092	0.227	-0.136	0.873	6.579	12.861	0.512	-0.005	0.467	5.47085e-26	1.40201e-24	-10
HIP1	0.798	0.966	-0.168	0.845	39.879	43.347	0.92	-0.034	0.467	2.03308e-06	1.49943e-05	-4
PPP2R5A	0.582	0.76	-0.178	0.837	31.984	35.431	0.903	-0.028	0.467	4.29276e-09	4.44527e-08	-5
ARRDC3	0.42	0.595	-0.175	0.84	23.887	28.667	0.833	-0.021	0.467	1.36088e-10	1.60016e-09	-6
CTBP2	0.861	1.015	-0.154	0.857	43.32	46.081	0.94	-0.034	0.467	1.21497e-05	7.96517e-05	-4
STC2	0.005	0.127	-0.122	0.885	0.405	6.984	0.058	-0.002	0.467	0	0	-29
TNFAIP3	0.125	0.289	-0.164	0.848	7.692	13.885	0.554	-0.008	0.467	1.97334e-23	4.63181e-22	-10
SAMD9L	0.399	0.562	-0.163	0.85	22.571	27.663	0.816	-0.018	0.467	7.54968e-10	8.30947e-09	-6
BMPER	0.092	0.249	-0.157	0.854	5.061	11.474	0.441	-0.006	0.467	8.79092e-27	2.3141e-25	-10
PGS1	0.192	0.343	-0.15	0.861	13.057	18.752	0.696	-0.009	0.467	7.90981e-17	1.38223e-15	-8
CPEB3	0.452	0.606	-0.155	0.857	25.405	30.304	0.838	-0.019	0.467	2.15504e-08	2.06781e-07	-5
HMCN2	0.002	0.124	-0.122	0.885	0.202	6.72	0.03	-0.002	0.467	0	0	-33
STPG2	0.164	0.331	-0.167	0.846	9.615	15.655	0.614	-0.01	0.467	8.41642e-20	1.69659e-18	-9
TCF4-AS1	0.06	0.194	-0.134	0.875	4.858	11.072	0.439	-0.004	0.467	1.00709e-40	3.95973e-39	-13
HNRNPA2B1	1.076	1.205	-0.129	0.879	52.429	54.066	0.97	-0.034	0.467	0.000422771	0.00204892	-3
TCF25	0.51	0.665	-0.156	0.856	28.239	32.902	0.858	-0.021	0.467	1.21674e-07	1.06613e-06	-5
PCTP	0.073	0.206	-0.133	0.876	4.96	11.273	0.44	-0.004	0.467	5.0879e-28	1.39134e-26	-11
TRIM22	0.342	0.489	-0.147	0.863	20.142	25.516	0.789	-0.014	0.468	1.78225e-09	1.90543e-08	-6
NTRK2	0.014	0.177	-0.163	0.85	0.81	7.273	0.111	-0.004	0.468	0	0	-23
SOX7	0.052	0.186	-0.135	0.874	3.441	9.798	0.351	-0.004	0.468	1.22412e-36	4.39988e-35	-13
SUCLG2-AS1	0.036	0.176	-0.14	0.87	2.733	9.062	0.302	-0.003	0.468	0	0	-16
TNIP1	0.206	0.355	-0.149	0.862	13.057	18.831	0.693	-0.01	0.468	2.1309e-14	3.28302e-13	-7
FOXP1	1.849	1.982	-0.132	0.876	67.915	69.941	0.971	-0.059	0.468	0.00318281	0.0122998	-2
FOXO3	0.557	0.722	-0.165	0.848	28.441	33.245	0.856	-0.025	0.468	1.44739e-07	1.25826e-06	-5
DYM	0.757	0.907	-0.15	0.86	39.474	42.156	0.936	-0.029	0.468	5.01295e-06	3.50443e-05	-4
PTGIS	0.011	0.15	-0.14	0.87	0.709	7.112	0.1	-0.003	0.468	0	0	-23
VPS13B	0.999	1.14	-0.141	0.869	47.773	50.772	0.941	-0.035	0.468	0.000128817	0.000700201	-3
PLS3	0.477	0.673	-0.197	0.821	27.429	30.672	0.894	-0.026	0.468	2.96222e-12	3.98863e-11	-7
TRERF1	0.071	0.203	-0.132	0.876	4.757	10.984	0.433	-0.004	0.468	8.25462e-29	2.33139e-27	-11
TBX2	0.06	0.211	-0.151	0.86	3.34	9.651	0.346	-0.005	0.468	1.97273e-32	6.38675e-31	-12
AP3B1	0.611	0.764	-0.153	0.858	33.806	37.102	0.911	-0.025	0.468	5.67242e-07	4.5168e-06	-5
RNF115	0.387	0.548	-0.161	0.851	23.178	27.545	0.841	-0.018	0.468	2.51105e-10	2.87402e-09	-6
DIAPH1	0.27	0.433	-0.163	0.849	17.409	22.335	0.779	-0.013	0.468	4.03466e-14	6.13376e-13	-7
LINC02100	0.024	0.152	-0.128	0.88	1.923	8.2	0.235	-0.003	0.468	0	0	-18
TXNIP	1.115	1.287	-0.172	0.842	49.595	51.723	0.959	-0.048	0.468	2.41359e-05	0.0001498	-4
AC087286.2	0.068	0.201	-0.132	0.876	5.061	11.155	0.454	-0.004	0.468	1.25557e-31	3.9136e-30	-12
RGS9	0.029	0.156	-0.127	0.881	2.024	8.313	0.244	-0.003	0.468	0	0	-16
TNFRSF10A	0.049	0.164	-0.115	0.892	3.138	9.435	0.333	-0.003	0.468	6.66756e-28	1.8153e-26	-11
SLC2A13	0.181	0.339	-0.158	0.854	11.842	17.385	0.681	-0.01	0.468	3.67061e-18	6.84688e-17	-8
CDC42EP3	0.032	0.147	-0.115	0.891	2.024	8.342	0.243	-0.002	0.468	1.84005e-41	7.42296e-40	-13
KIF1B	0.586	0.74	-0.155	0.857	32.591	36.205	0.9	-0.024	0.468	2.81913e-07	2.36132e-06	-5
LINC01290	0.032	0.159	-0.128	0.88	2.328	8.567	0.272	-0.003	0.468	0	0	-15
ASCC3	0.597	0.744	-0.148	0.863	31.275	35.799	0.874	-0.023	0.468	2.55002e-06	1.85637e-05	-4
TYMP	0.205	0.352	-0.147	0.863	11.842	17.708	0.669	-0.01	0.468	9.14254e-13	1.27081e-11	-7
NMD3	0.163	0.331	-0.168	0.845	11.842	17.091	0.693	-0.01	0.468	5.99064e-25	1.48013e-23	-10
HLA-DPB1	0.1	0.23	-0.13	0.878	5.87	12.047	0.487	-0.005	0.469	1.24366e-18	2.37123e-17	-8
SLC2A9	0.028	0.157	-0.129	0.879	2.126	8.317	0.256	-0.003	0.469	0	0	-16
LPP	1.636	1.739	-0.103	0.902	65.587	65.221	1.006	-0.041	0.469	0.0143758	0.0448862	-2
TBK1	0.341	0.492	-0.151	0.86	21.356	25.883	0.825	-0.015	0.469	1.78907e-10	2.08308e-09	-6
TMEM243	0.044	0.164	-0.12	0.887	3.239	9.356	0.346	-0.003	0.469	1.68198e-36	6.00378e-35	-12
SIDT1	0.024	0.144	-0.12	0.887	1.619	7.793	0.208	-0.002	0.469	0	0	-16
EIF2AK2	0.403	0.56	-0.157	0.855	24.089	28.329	0.85	-0.018	0.469	8.54119e-10	9.35755e-09	-6
LINC01317	0.021	0.154	-0.133	0.876	1.316	7.494	0.176	-0.003	0.469	0	0	-17
CACNA2D1	0.146	0.309	-0.163	0.85	8.704	14.39	0.605	-0.009	0.469	8.07328e-21	1.70507e-19	-9
UBR1	0.499	0.655	-0.155	0.856	29.453	32.907	0.895	-0.021	0.469	1.83703e-08	1.77643e-07	-5
GRAMD1A	0.296	0.447	-0.151	0.86	18.522	23.32	0.794	-0.013	0.469	3.7745e-11	4.65177e-10	-6
SPG11	0.439	0.585	-0.147	0.864	25.709	29.927	0.859	-0.018	0.469	3.80214e-08	3.54398e-07	-5
CDR2	0.354	0.506	-0.152	0.859	21.053	25.741	0.818	-0.015	0.469	9.27514e-10	1.01258e-08	-6
AFMID	0.123	0.262	-0.139	0.87	7.794	13.576	0.574	-0.006	0.469	5.97005e-19	1.15751e-17	-9
DDIT4	0.255	0.377	-0.122	0.885	12.551	18.679	0.672	-0.009	0.469	4.77986e-07	3.85863e-06	-5
STAT5B	0.398	0.544	-0.146	0.864	23.279	27.898	0.834	-0.016	0.469	1.60659e-08	1.56334e-07	-5
NEO1	0.194	0.333	-0.139	0.871	9.818	15.767	0.623	-0.009	0.469	8.15547e-11	9.74849e-10	-6
ADAMTS9-AS2	0.609	0.766	-0.157	0.855	26.518	32.108	0.826	-0.025	0.469	1.31016e-05	8.55125e-05	-4
CD40	0.037	0.164	-0.127	0.881	3.138	9.072	0.346	-0.003	0.469	0	0	-16
CPQ	0.394	0.558	-0.163	0.849	23.178	27.28	0.85	-0.018	0.47	2.00961e-10	2.32849e-09	-6
CYP3A5	0.017	0.162	-0.146	0.865	1.417	7.411	0.191	-0.003	0.47	0	0	-22
GPHN	0.888	1.034	-0.146	0.864	42.308	45.341	0.933	-0.033	0.47	6.61659e-05	0.000380267	-4
MAP2K5	0.542	0.69	-0.148	0.862	29.352	33.402	0.879	-0.021	0.47	7.49309e-07	5.86555e-06	-4
NFKBIA	0.39	0.547	-0.157	0.855	20.85	25.707	0.811	-0.017	0.47	9.79756e-09	9.79851e-08	-5
MX1	0.277	0.41	-0.133	0.875	15.587	21.021	0.741	-0.011	0.47	1.11897e-08	1.10622e-07	-5
C9orf84	0.143	0.283	-0.14	0.869	9.312	14.812	0.629	-0.007	0.47	3.04444e-18	5.70289e-17	-8
CRADD	0.429	0.58	-0.151	0.86	21.255	26.261	0.809	-0.018	0.47	2.14155e-07	1.81885e-06	-5
TRIO	1.426	1.566	-0.14	0.869	57.49	60.991	0.943	-0.049	0.47	0.000961287	0.0042922	-3
AL021937.3	0.045	0.151	-0.106	0.9	3.239	9.121	0.355	-0.002	0.47	4.88499e-29	1.39366e-27	-11
PDK4	0.468	0.653	-0.185	0.831	23.887	28.035	0.852	-0.024	0.47	8.01333e-10	8.7979e-09	-6
RILPL2	0.087	0.205	-0.118	0.889	5.263	11.096	0.474	-0.004	0.47	8.42544e-18	1.54923e-16	-8
IFT140	0.132	0.254	-0.122	0.885	8.3	13.954	0.595	-0.006	0.47	5.13911e-14	7.77087e-13	-7
AC130650.1	0.008	0.113	-0.105	0.9	0.607	6.519	0.093	-0.001	0.47	0	0	-22
CSNK1A1	1.046	1.163	-0.117	0.89	51.619	51.938	0.994	-0.03	0.47	0.0011305	0.00494999	-3
ADRB1	0.005	0.118	-0.113	0.893	0.506	6.377	0.079	-0.002	0.471	0	0	-27
AC117944.1	0.004	0.115	-0.11	0.895	0.304	6.195	0.049	-0.002	0.471	0	0	-25
RABGAP1L	1.017	1.152	-0.135	0.874	47.166	49.12	0.96	-0.034	0.471	0.000368928	0.00181178	-3
IFIH1	0.19	0.327	-0.137	0.872	12.247	17.399	0.704	-0.008	0.471	6.99513e-14	1.04954e-12	-7
DKK2	0.013	0.183	-0.17	0.844	0.911	6.71	0.136	-0.004	0.471	0	0	-24
EDIL3	0.021	0.155	-0.135	0.874	1.417	7.19	0.197	-0.003	0.471	0	0	-18
AC093152.1	0.052	0.173	-0.121	0.886	3.745	9.41	0.398	-0.003	0.471	6.53906e-32	2.06734e-30	-12
DDX60L	0.495	0.646	-0.152	0.859	27.935	31.476	0.888	-0.02	0.471	1.01976e-07	9.03234e-07	-5
DENND4C	0.685	0.824	-0.138	0.871	35.83	39.2	0.914	-0.024	0.471	1.92362e-05	0.000121806	-4
ACKR1	0.013	0.163	-0.149	0.861	0.709	6.509	0.109	-0.003	0.471	0	0	-20
RFTN1	0.294	0.44	-0.146	0.864	17.713	22.35	0.793	-0.013	0.471	1.63142e-10	1.90454e-09	-6
CCDC69	0.069	0.186	-0.117	0.89	4.858	10.445	0.465	-0.004	0.471	1.04613e-23	2.48178e-22	-10
MIDN	0.111	0.237	-0.126	0.882	7.186	12.68	0.567	-0.005	0.471	6.64358e-17	1.16556e-15	-8
GOLPH3	0.346	0.486	-0.14	0.87	21.559	25.589	0.842	-0.014	0.471	3.70687e-09	3.85921e-08	-5
MARK3	0.746	0.881	-0.136	0.873	39.777	42.107	0.945	-0.026	0.471	2.99299e-05	0.000182149	-4
STARD9	0.329	0.474	-0.146	0.864	20.142	24.442	0.824	-0.014	0.471	7.16345e-10	7.90404e-09	-6
OAS3	0.081	0.193	-0.112	0.894	5.263	10.866	0.484	-0.004	0.471	1.37728e-18	2.62438e-17	-8
DDX5	1.436	1.539	-0.103	0.902	62.955	63.388	0.993	-0.036	0.471	0.00821654	0.0278832	-2
INPP1	0.115	0.235	-0.119	0.887	7.287	12.768	0.571	-0.005	0.471	1.31161e-15	2.14333e-14	-8
ADARB1	0.323	0.463	-0.14	0.869	19.433	23.928	0.812	-0.013	0.471	2.27264e-09	2.40647e-08	-6
CC2D2B	0.019	0.131	-0.112	0.894	1.215	6.901	0.176	-0.002	0.471	0	0	-16
RAP1B	0.865	0.992	-0.127	0.881	43.927	45.881	0.957	-0.027	0.471	0.00025107	0.00127607	-3
GRB10	0.703	0.861	-0.158	0.854	37.146	38.999	0.952	-0.029	0.471	1.19826e-06	9.12181e-06	-4
CHRM2	0.016	0.143	-0.127	0.881	0.81	6.514	0.124	-0.002	0.471	0	0	-17
PCNX1	0.719	0.859	-0.141	0.869	37.854	40.2	0.942	-0.026	0.471	1.75638e-05	0.000111994	-4
LRRC8B	0.066	0.182	-0.117	0.89	4.656	10.16	0.458	-0.003	0.472	7.93487e-26	2.01183e-24	-10
KCNQ1OT1	0.116	0.242	-0.126	0.882	7.591	12.969	0.585	-0.005	0.472	3.50434e-17	6.2185e-16	-8
PLAG1	0.019	0.126	-0.107	0.898	1.417	7.048	0.201	-0.002	0.472	0	0	-16
KCTD3	0.277	0.415	-0.138	0.871	16.599	21.414	0.775	-0.011	0.472	1.12555e-09	1.22361e-08	-6
AFF4	0.491	0.641	-0.15	0.861	29.453	32.177	0.915	-0.02	0.472	3.54999e-08	3.32294e-07	-5
SHROOM1	0.035	0.138	-0.103	0.902	2.227	7.857	0.283	-0.002	0.472	2.14674e-29	6.18721e-28	-11
AC124319.2	0.113	0.229	-0.116	0.89	7.895	13.224	0.597	-0.005	0.472	2.27513e-16	3.8902e-15	-8
TLE2	0.024	0.132	-0.108	0.898	1.721	7.327	0.235	-0.002	0.472	0	5.60519e-45	-14
RNASE1	0.02	0.164	-0.144	0.866	1.012	6.646	0.152	-0.003	0.472	0	0	-17
TTTY14	0.234	0.383	-0.149	0.862	13.259	18.184	0.729	-0.011	0.472	1.81295e-12	2.46904e-11	-7
ANTXR1	0.048	0.166	-0.119	0.888	3.036	8.597	0.353	-0.003	0.472	2.01335e-30	6.02702e-29	-11
ADAMTSL2	0.008	0.124	-0.116	0.891	0.506	6.141	0.082	-0.002	0.472	0	0	-22
SRPK2	0.908	1.041	-0.133	0.876	44.13	45.67	0.966	-0.03	0.472	0.000238112	0.00121619	-3
AL360091.3	0.088	0.218	-0.13	0.878	6.883	12.067	0.57	-0.005	0.472	7.39705e-27	1.95548e-25	-10
LRMP	0.026	0.14	-0.114	0.893	2.126	7.651	0.278	-0.002	0.472	0	0	-15
CDK17	1.088	1.212	-0.125	0.883	51.215	52.272	0.98	-0.033	0.472	0.000933502	0.00417837	-3
ALDH2	0.172	0.298	-0.126	0.882	10.526	15.694	0.671	-0.007	0.472	2.68422e-12	3.62218e-11	-7
CDKN1A	0.132	0.259	-0.126	0.881	8.3	13.572	0.612	-0.006	0.472	2.41348e-15	3.90479e-14	-8
MYH11	0.03	0.135	-0.105	0.9	1.822	7.391	0.246	-0.002	0.472	4.84282e-33	1.59585e-31	-12
UBE2H	0.714	0.855	-0.141	0.868	38.866	40.362	0.963	-0.026	0.472	1.08651e-05	7.18225e-05	-4
SNTB1	0.084	0.203	-0.12	0.887	5.162	10.562	0.489	-0.004	0.472	2.99176e-20	6.12648e-19	-9
RYBP	0.335	0.489	-0.155	0.857	20.749	24.531	0.846	-0.015	0.472	5.82571e-11	7.07004e-10	-6
DISP1	0.013	0.122	-0.109	0.897	0.81	6.347	0.128	-0.002	0.472	0	0	-17
B3GALNT1	0.024	0.137	-0.113	0.893	1.923	7.362	0.261	-0.002	0.472	0	0	-16
CLIC2	0.352	0.498	-0.146	0.864	21.457	25.207	0.851	-0.014	0.473	2.62817e-09	2.77157e-08	-6
MMRN2	0.052	0.163	-0.111	0.895	3.644	9.008	0.404	-0.003	0.473	2.15313e-27	5.77079e-26	-11
PLVAP	0.009	0.119	-0.111	0.895	0.709	6.156	0.115	-0.002	0.473	0	0	-21
ERG	1.096	1.222	-0.126	0.882	50.101	52.007	0.963	-0.034	0.473	0.00117626	0.00511423	-3
AL138689.2	0.029	0.133	-0.104	0.901	2.227	7.602	0.293	-0.002	0.473	1.26117e-44	5.59118e-43	-14
TTN-AS1	0.278	0.412	-0.133	0.875	17.105	21.472	0.797	-0.011	0.473	2.10456e-09	2.23843e-08	-6
UBE2E1	0.722	0.862	-0.14	0.869	38.36	40.004	0.959	-0.026	0.473	1.52116e-05	9.81467e-05	-4
PLCL2	0.351	0.494	-0.143	0.866	20.04	24.183	0.829	-0.014	0.473	6.94648e-09	7.05879e-08	-5
SYNPO2	0.033	0.154	-0.121	0.886	2.429	7.754	0.313	-0.003	0.473	4.2039e-45	2.05991e-43	-14
ABHD17A	0.19	0.325	-0.134	0.874	11.842	16.679	0.71	-0.008	0.473	1.99658e-12	2.71555e-11	-7
TMEM47	0.024	0.13	-0.106	0.9	1.619	6.999	0.231	-0.002	0.473	6.02558e-44	2.58399e-42	-14
RHOB	0.178	0.319	-0.14	0.869	10.729	15.61	0.687	-0.008	0.473	8.84113e-14	1.31885e-12	-7
HLA-DQB1	0.092	0.21	-0.119	0.888	5.668	10.895	0.52	-0.004	0.473	5.24595e-18	9.70359e-17	-8
ATP13A3	0.32	0.514	-0.193	0.824	18.826	22.467	0.838	-0.019	0.473	1.49422e-15	2.43531e-14	-8
NACC2	0.132	0.247	-0.115	0.891	9.008	14.018	0.643	-0.005	0.473	2.38763e-14	3.67126e-13	-7
DDX60	0.467	0.607	-0.14	0.87	26.923	30.143	0.893	-0.017	0.473	4.50538e-07	3.65515e-06	-5
RNF169	0.262	0.375	-0.113	0.893	15.486	20.321	0.762	-0.008	0.473	2.22112e-07	1.88128e-06	-5
SPAG9	0.766	0.904	-0.138	0.871	40.486	41.925	0.966	-0.027	0.473	3.08775e-05	0.000187694	-4
AC004551.1	0.043	0.146	-0.104	0.902	3.441	8.656	0.398	-0.002	0.473	1.41666e-33	4.73488e-32	-12
IL17RA	0.093	0.197	-0.104	0.901	6.073	11.278	0.538	-0.004	0.473	1.19135e-14	1.86329e-13	-7
ATP1A1	0.201	0.34	-0.139	0.87	13.057	17.537	0.745	-0.009	0.473	1.99902e-13	2.92287e-12	-7
DOCK1	1.224	1.336	-0.112	0.894	54.555	56.428	0.967	-0.033	0.473	0.00446045	0.0164757	-2
ARID4B	1.04	1.152	-0.112	0.894	50	51.345	0.974	-0.029	0.473	0.00225026	0.00905965	-3
ITM2A	0.023	0.135	-0.112	0.894	1.518	6.808	0.223	-0.002	0.473	0	0	-15
MAML3	0.761	0.911	-0.15	0.861	35.729	38.455	0.929	-0.029	0.473	3.21698e-05	0.000194785	-4
TBC1D2	0.047	0.148	-0.1	0.904	3.138	8.391	0.374	-0.002	0.473	1.52444e-24	3.71611e-23	-10
SOX5	0.073	0.22	-0.146	0.864	4.858	9.901	0.491	-0.005	0.473	5.59676e-32	1.77851e-30	-12
CD274	0.105	0.223	-0.117	0.889	6.478	11.582	0.559	-0.005	0.473	3.99622e-16	6.71083e-15	-8
RELL1	0.112	0.23	-0.118	0.889	7.389	12.371	0.597	-0.005	0.474	9.55907e-16	1.57119e-14	-8
MIER2	0.081	0.193	-0.112	0.894	5.466	10.557	0.518	-0.004	0.474	1.13438e-18	2.17087e-17	-8
NXPE3	0.047	0.152	-0.105	0.9	3.441	8.602	0.4	-0.002	0.474	2.76734e-27	7.39779e-26	-11
UPP1	0.052	0.152	-0.101	0.904	3.036	8.278	0.367	-0.002	0.474	1.25056e-20	2.61622e-19	-9
SYCP2L	0.012	0.112	-0.099	0.906	0.709	5.975	0.119	-0.001	0.474	0	0	-16
XRN1	0.85	0.978	-0.127	0.88	43.219	44.822	0.964	-0.027	0.474	0.000249005	0.0012664	-3
HLA-F	0.308	0.434	-0.126	0.882	18.522	22.756	0.814	-0.011	0.474	7.12774e-08	6.42908e-07	-5
PLA1A	0.085	0.203	-0.118	0.889	5.061	10.18	0.497	-0.004	0.474	2.40822e-17	4.30801e-16	-8
ELOVL5	0.357	0.506	-0.149	0.861	22.571	25.727	0.877	-0.015	0.474	3.70249e-10	4.18055e-09	-6
AC010976.2	0.004	0.101	-0.098	0.907	0.202	5.44	0.037	-0.001	0.474	0	0	-23
BTN3A2	0.186	0.306	-0.119	0.887	12.146	16.777	0.724	-0.007	0.474	6.61469e-11	7.9931e-10	-6
POLA1	0.225	0.355	-0.13	0.878	14.069	18.507	0.76	-0.009	0.474	7.50971e-11	9.02535e-10	-6
ZNF532	0.384	0.516	-0.132	0.876	22.571	26.31	0.858	-0.014	0.474	2.84568e-07	2.38227e-06	-5
RAB30	0.082	0.194	-0.113	0.894	5.567	10.572	0.527	-0.004	0.474	2.22604e-19	4.38992e-18	-9
AC002066.1	0.078	0.2	-0.122	0.885	4.656	9.724	0.479	-0.004	0.474	1.29089e-20	2.69332e-19	-9
SKIL	0.285	0.4	-0.116	0.891	16.296	21.002	0.776	-0.009	0.474	5.31486e-07	4.26165e-06	-5
HLA-DRA	0.265	0.392	-0.127	0.881	12.955	17.983	0.72	-0.01	0.474	1.9613e-07	1.67264e-06	-5
THRB	0.18	0.301	-0.121	0.886	10.223	15.091	0.677	-0.007	0.474	2.00356e-10	2.32234e-09	-6
ACTR3	0.509	0.645	-0.136	0.873	29.656	32.103	0.924	-0.018	0.474	1.04684e-06	8.02831e-06	-4
ARID5A	0.126	0.241	-0.115	0.891	7.996	12.841	0.623	-0.005	0.474	2.6984e-13	3.90113e-12	-7
TMEM63A	0.085	0.183	-0.098	0.907	5.668	10.67	0.531	-0.003	0.474	1.08951e-14	1.70572e-13	-7
ATF3	0.064	0.194	-0.13	0.878	4.352	9.288	0.469	-0.004	0.474	5.45876e-30	1.61529e-28	-11
ANKRD33B	0.026	0.127	-0.101	0.904	1.619	6.715	0.241	-0.002	0.474	3.88068e-35	1.35096e-33	-12
MGAT3	0.003	0.095	-0.092	0.912	0.202	5.323	0.038	-0.001	0.474	0	0	-23
RERE	1.561	1.666	-0.105	0.9	62.449	63.75	0.98	-0.04	0.474	0.0136211	0.0427666	-2
ZBTB38	0.449	0.581	-0.132	0.876	26.012	29.324	0.887	-0.016	0.474	1.26571e-06	9.60455e-06	-4
MIR29B2CHG	0.425	0.555	-0.13	0.878	25	28.236	0.885	-0.015	0.475	9.27488e-07	7.15725e-06	-4
MXD4	0.155	0.273	-0.118	0.889	9.818	14.493	0.677	-0.006	0.475	6.30535e-12	8.25343e-11	-6
DARS	0.232	0.358	-0.127	0.881	14.98	19.134	0.783	-0.009	0.475	2.36039e-10	2.71161e-09	-6
OGA	0.809	0.932	-0.123	0.885	43.016	44.219	0.973	-0.025	0.475	0.000252431	0.00128235	-3
HSPD1	0.404	0.567	-0.163	0.85	21.66	25.222	0.859	-0.018	0.475	5.55505e-09	5.69908e-08	-5
CDH10	0.006	0.105	-0.099	0.905	0.202	5.288	0.038	-0.001	0.475	0	0	-18
AP001011.1	0.15	0.265	-0.114	0.892	10.324	14.821	0.697	-0.006	0.475	1.06429e-12	1.4721e-11	-7
EVI5	0.425	0.559	-0.134	0.875	25.202	28.3	0.891	-0.015	0.475	2.7868e-07	2.33613e-06	-5
PRRC2C	0.919	1.033	-0.113	0.893	46.66	47.547	0.981	-0.026	0.475	0.00133592	0.00572774	-3
BAIAP2	0.174	0.302	-0.128	0.88	11.134	15.561	0.715	-0.007	0.475	1.03539e-12	1.43339e-11	-7
STAT2	0.253	0.371	-0.118	0.888	15.385	19.757	0.779	-0.009	0.475	2.46054e-08	2.34353e-07	-5
HES1	0.143	0.249	-0.106	0.899	7.085	12.121	0.585	-0.005	0.475	8.88083e-09	8.9307e-08	-5
LMCD1-AS1	0.196	0.327	-0.131	0.877	11.741	16.213	0.724	-0.008	0.475	1.6351e-11	2.07966e-10	-6
MAP4K3	0.469	0.595	-0.126	0.882	27.126	30.192	0.898	-0.016	0.475	3.2908e-06	2.36016e-05	-4
MAGI3	0.504	0.632	-0.127	0.88	27.024	30.466	0.887	-0.017	0.475	1.35878e-05	8.84246e-05	-4
AC008050.1	0.019	0.115	-0.096	0.908	1.113	6.131	0.182	-0.002	0.475	3.40377e-39	1.30196e-37	-13
RAB12	0.262	0.389	-0.126	0.881	17.105	20.899	0.818	-0.01	0.475	2.54067e-09	2.68203e-08	-6
ITGA5	0.534	0.672	-0.138	0.871	29.555	32.338	0.914	-0.019	0.475	3.34402e-06	2.39445e-05	-4
DAPK3	0.164	0.278	-0.113	0.893	10.02	14.669	0.683	-0.006	0.475	3.58475e-10	4.05204e-09	-6
STARD4	0.059	0.159	-0.1	0.905	4.15	9.033	0.459	-0.003	0.475	4.41387e-20	8.97343e-19	-9
GATA2	0.118	0.236	-0.118	0.889	7.49	12.194	0.614	-0.005	0.475	9.27786e-15	1.45917e-13	-7
LRRC4C	0.03	0.135	-0.105	0.901	2.126	7.048	0.302	-0.002	0.475	1.91005e-39	7.36057e-38	-13
AC058822.1	0.158	0.276	-0.119	0.888	11.032	15.351	0.719	-0.006	0.475	2.84585e-13	4.10871e-12	-7
CYB561	0.027	0.13	-0.103	0.902	2.126	7.014	0.303	-0.002	0.475	3.22299e-44	1.36346e-42	-14
AC018816.1	0.051	0.154	-0.102	0.903	3.543	8.401	0.422	-0.002	0.475	6.80282e-25	1.67812e-23	-10
LINC01376	0.133	0.268	-0.135	0.874	8.806	13.263	0.664	-0.006	0.475	2.98685e-17	5.31237e-16	-8
ST8SIA6-AS1	0.003	0.088	-0.085	0.919	0.202	5.166	0.039	-0.001	0.475	0	0	-22
ADGRL3	0.026	0.143	-0.117	0.889	1.417	6.352	0.223	-0.002	0.475	1.512e-42	6.23676e-41	-14
MPPED2	0.005	0.104	-0.1	0.905	0.405	5.342	0.076	-0.001	0.475	0	0	-24
AC092839.1	0.103	0.22	-0.117	0.89	7.895	12.356	0.639	-0.004	0.475	2.19733e-19	4.33906e-18	-9
HIBCH	0.433	0.555	-0.122	0.885	24.089	27.819	0.866	-0.014	0.475	1.10196e-05	7.27821e-05	-4
FAM122C	0.08	0.183	-0.103	0.902	5.769	10.484	0.55	-0.003	0.475	5.11951e-18	9.48104e-17	-8
RASIP1	0.342	0.461	-0.12	0.887	19.534	23.575	0.829	-0.011	0.475	1.88783e-06	1.3993e-05	-4
SDE2	0.028	0.125	-0.097	0.907	2.024	6.901	0.293	-0.002	0.475	1.20431e-37	4.41053e-36	-13
CASKIN2	0.106	0.207	-0.101	0.904	6.275	11.092	0.566	-0.004	0.475	1.11301e-11	1.43029e-10	-6
ALPK1	0.201	0.311	-0.11	0.896	12.247	16.772	0.73	-0.007	0.475	1.16553e-08	1.14969e-07	-5
AC004889.1	0.019	0.109	-0.091	0.913	1.518	6.372	0.238	-0.001	0.475	1.4013e-45	3.22299e-44	-14
LOXL2	0.046	0.142	-0.095	0.909	3.138	7.935	0.395	-0.002	0.476	4.90892e-23	1.13587e-21	-10
ZNF761	0.135	0.238	-0.103	0.902	8.502	13.111	0.648	-0.005	0.476	2.10992e-10	2.43924e-09	-6
AC098613.1	0.003	0.09	-0.087	0.916	0.304	5.176	0.059	-0.001	0.476	0	0	-26
AC124254.1	0.003	0.106	-0.103	0.902	0.304	5.171	0.059	-0.001	0.476	0	0	-27
VCAM1	0.005	0.116	-0.112	0.894	0.405	5.259	0.077	-0.002	0.476	0	0	-25
BABAM2	0.806	0.925	-0.118	0.888	39.879	42.386	0.941	-0.024	0.476	0.000659543	0.00307001	-3
KL	0.005	0.096	-0.09	0.914	0.506	5.333	0.095	-0.001	0.476	0	0	-23
LRP4	0.154	0.26	-0.106	0.9	10.931	15.218	0.718	-0.005	0.476	1.64399e-11	2.0901e-10	-6
GATAD2A	0.415	0.537	-0.121	0.886	24.899	27.815	0.895	-0.013	0.476	3.31531e-06	2.37664e-05	-4
GLCE	0.072	0.17	-0.099	0.906	4.858	9.533	0.51	-0.003	0.476	3.39991e-17	6.04011e-16	-8
ITGB5	0.081	0.177	-0.096	0.908	4.96	9.675	0.513	-0.003	0.476	2.04341e-13	2.98495e-12	-7
CLEC14A	0.086	0.2	-0.113	0.893	5.668	10.253	0.553	-0.004	0.476	2.53724e-18	4.77591e-17	-8
RPS6KA5	0.114	0.224	-0.109	0.896	7.186	11.724	0.613	-0.004	0.476	1.34656e-13	1.98669e-12	-7
ABL2	0.358	0.483	-0.125	0.882	21.559	24.908	0.866	-0.012	0.476	2.41862e-07	2.04352e-06	-5
DYRK1A	0.889	0.999	-0.11	0.896	43.32	45.351	0.955	-0.024	0.476	0.00199311	0.00814318	-3
DNAJA4	0.033	0.123	-0.09	0.913	2.227	6.965	0.32	-0.002	0.476	1.44118e-27	3.87267e-26	-11
GBP3	0.078	0.18	-0.102	0.903	5.567	10.121	0.55	-0.003	0.476	1.26199e-16	2.18196e-15	-8
CD2AP	0.496	0.625	-0.129	0.879	29.049	31.29	0.928	-0.017	0.476	2.81836e-06	2.04117e-05	-4
ICAM1	0.07	0.191	-0.121	0.886	4.96	9.474	0.523	-0.004	0.476	4.19505e-24	1.00678e-22	-10
SRSF5	0.64	0.761	-0.121	0.886	36.437	37.656	0.968	-0.02	0.476	7.74752e-05	0.000439234	-3
GHR	0.214	0.345	-0.131	0.877	12.045	16.233	0.742	-0.009	0.476	2.61479e-10	2.98615e-09	-6
CAPS2	0.026	0.119	-0.094	0.911	1.923	6.597	0.292	-0.002	0.476	5.01764e-38	1.85515e-36	-13
RHBDF2	0.175	0.276	-0.101	0.904	10.526	14.959	0.704	-0.005	0.476	2.69632e-08	2.55552e-07	-5
SSFA2	0.357	0.483	-0.126	0.881	21.761	24.888	0.874	-0.012	0.476	2.11111e-07	1.79447e-06	-5
ADGRE5	0.089	0.181	-0.092	0.912	5.162	9.837	0.525	-0.003	0.476	2.19475e-11	2.7575e-10	-6
RASSF8	0.367	0.507	-0.14	0.869	21.559	24.555	0.878	-0.014	0.476	2.19878e-08	2.10652e-07	-5
UGCG	0.534	0.693	-0.159	0.853	30.567	31.765	0.962	-0.023	0.476	3.96455e-08	3.68648e-07	-5
CHD1	0.445	0.569	-0.123	0.884	26.215	28.893	0.907	-0.015	0.477	4.34303e-06	3.06096e-05	-4
IVNS1ABP	0.209	0.332	-0.124	0.884	12.652	16.708	0.757	-0.008	0.477	6.96236e-10	7.6931e-09	-6
SOBP	0.058	0.158	-0.101	0.904	3.846	8.415	0.457	-0.003	0.477	2.98407e-20	6.11478e-19	-9
GNG7	0.115	0.229	-0.114	0.892	7.692	12.008	0.641	-0.005	0.477	8.45559e-15	1.33187e-13	-7
TMEM51	0.218	0.356	-0.138	0.871	14.271	17.845	0.8	-0.009	0.477	8.20489e-13	1.14407e-11	-7
PKIG	0.308	0.427	-0.119	0.888	18.522	22.134	0.837	-0.01	0.477	2.93236e-07	2.44887e-06	-5
AC243964.2	0.091	0.193	-0.102	0.903	6.579	10.954	0.601	-0.003	0.477	5.34944e-16	8.92044e-15	-8
AC007193.2	0.067	0.159	-0.092	0.912	4.453	8.984	0.496	-0.002	0.477	3.84839e-16	6.47663e-15	-8
HSP90AB1	0.746	0.872	-0.126	0.882	34.615	37.97	0.912	-0.024	0.477	0.000633307	0.00295999	-3
SETD5	0.826	0.935	-0.108	0.897	42.51	44.234	0.961	-0.022	0.477	0.00141423	0.0060205	-3
AC116366.3	0.458	0.587	-0.129	0.879	27.126	29.407	0.922	-0.016	0.477	1.73446e-06	1.29242e-05	-4
DHRSX	0.394	0.525	-0.131	0.877	23.684	26.403	0.897	-0.014	0.477	2.46588e-07	2.08118e-06	-5
ARHGAP25	0.129	0.236	-0.107	0.899	8.704	12.929	0.673	-0.005	0.477	5.2748e-12	6.97521e-11	-6
UBE2B	0.44	0.559	-0.119	0.888	26.113	28.746	0.908	-0.014	0.477	8.12627e-06	5.48412e-05	-4
WAC	1.023	1.122	-0.099	0.906	49.595	50.306	0.986	-0.025	0.477	0.00641017	0.0225791	-2
PKN3	0.142	0.242	-0.1	0.905	9.109	13.395	0.68	-0.004	0.477	9.29637e-10	1.01455e-08	-6
RAB1A	0.717	0.829	-0.112	0.894	39.777	40.318	0.987	-0.02	0.477	0.000334422	0.00165676	-3
DNAJB6	0.434	0.567	-0.133	0.876	26.721	28.883	0.925	-0.016	0.477	2.46969e-07	2.08384e-06	-5
PDE5A	0.091	0.191	-0.1	0.904	6.478	10.797	0.6	-0.003	0.477	4.6845e-15	7.4622e-14	-7
RARB	0.027	0.12	-0.092	0.912	1.822	6.367	0.286	-0.002	0.477	1.04224e-31	3.27835e-30	-11
TLE4	0.597	0.747	-0.15	0.86	33.603	33.966	0.989	-0.024	0.477	4.47655e-07	3.63461e-06	-5
SELP	0.01	0.1	-0.089	0.914	0.607	5.181	0.117	-0.001	0.477	0	0	-16
NAIP	0.41	0.53	-0.12	0.887	23.785	26.692	0.891	-0.013	0.477	5.55838e-06	3.84752e-05	-4
DPYSL2	0.327	0.451	-0.124	0.883	20.142	23.354	0.862	-0.011	0.477	1.13942e-07	1.00165e-06	-5
PLAGL1	0.113	0.217	-0.104	0.901	6.984	11.351	0.615	-0.004	0.477	2.68944e-12	3.62764e-11	-7
FTO	0.758	0.869	-0.111	0.895	38.968	40.445	0.963	-0.021	0.477	0.000984696	0.00438534	-3
RALGAPA1	0.677	0.794	-0.116	0.89	37.146	38.416	0.967	-0.02	0.477	0.000208332	0.00108084	-3
TET2	0.25	0.364	-0.114	0.892	15.688	19.37	0.81	-0.008	0.477	2.88249e-08	2.72364e-07	-5
CAMK2D	0.975	1.093	-0.119	0.888	45.648	46.371	0.984	-0.029	0.477	0.00166468	0.00693891	-3
TCN2	0.028	0.112	-0.084	0.92	1.822	6.332	0.288	-0.001	0.477	1.01597e-23	2.41209e-22	-10
DCBLD1	0.229	0.357	-0.128	0.88	15.385	18.806	0.818	-0.009	0.477	5.00015e-11	6.0944e-10	-6
SAMHD1	0.246	0.352	-0.106	0.899	15.283	19.174	0.797	-0.007	0.477	2.27624e-07	1.92638e-06	-5
PTPN1	0.261	0.373	-0.112	0.894	16.397	19.973	0.821	-0.008	0.477	9.07474e-08	8.09101e-07	-5
ARHGAP5	0.431	0.557	-0.126	0.882	25	27.648	0.904	-0.015	0.477	2.22943e-06	1.63588e-05	-4
PTK2B	0.065	0.163	-0.099	0.906	5.162	9.42	0.548	-0.003	0.477	7.75788e-22	1.70349e-20	-9
P2RY1	0.008	0.09	-0.082	0.921	0.506	4.994	0.101	-0.001	0.478	0	0	-15
CRMP1	0.039	0.135	-0.096	0.909	2.834	7.22	0.393	-0.002	0.478	1.51802e-28	4.24484e-27	-11
RNF122	0.02	0.105	-0.085	0.919	1.518	5.931	0.256	-0.001	0.478	1.60541e-37	5.85869e-36	-13
ETV6	1.135	1.242	-0.106	0.899	50	51.189	0.977	-0.029	0.478	0.00760372	0.0260893	-2
TMEM164	0.152	0.257	-0.105	0.9	10.02	14.032	0.714	-0.005	0.478	2.06195e-10	2.38557e-09	-6
RFX2	0.139	0.249	-0.111	0.895	9.109	13.13	0.694	-0.005	0.478	7.31249e-12	9.52314e-11	-6
IRAK2	0.228	0.351	-0.123	0.884	13.259	17.096	0.776	-0.008	0.478	4.57519e-09	4.7251e-08	-5
DMD	0.118	0.232	-0.114	0.892	7.591	11.704	0.649	-0.005	0.478	5.64582e-14	8.51629e-13	-7
ADAMTS3	0.013	0.1	-0.087	0.917	0.81	5.239	0.155	-0.001	0.478	0	1.4013e-45	-14
ARAP3	0.303	0.428	-0.126	0.882	19.332	22.31	0.866	-0.011	0.478	2.25902e-08	2.16155e-07	-5
ACER2	0.051	0.149	-0.098	0.907	3.745	8.023	0.467	-0.002	0.478	1.68384e-23	3.96433e-22	-10
KIAA1468	0.361	0.475	-0.115	0.892	22.166	25.07	0.884	-0.011	0.478	1.60681e-06	1.20396e-05	-4
HSD17B11	0.162	0.284	-0.122	0.885	11.235	14.939	0.752	-0.006	0.478	3.00804e-13	4.33883e-12	-7
AC078883.1	0.038	0.118	-0.081	0.922	2.632	6.999	0.376	-0.001	0.478	3.74756e-21	8.02978e-20	-9
FAS	0.037	0.122	-0.085	0.919	2.632	6.984	0.377	-0.002	0.478	4.06685e-22	9.03248e-21	-9
ZNF438	0.399	0.527	-0.128	0.88	23.381	25.893	0.903	-0.014	0.478	7.62179e-07	5.96027e-06	-4
KIT	0.011	0.104	-0.093	0.911	0.709	5.102	0.139	-0.001	0.478	0	0	-17
CSRNP1	0.044	0.136	-0.092	0.912	3.036	7.337	0.414	-0.002	0.478	1.66854e-21	3.61514e-20	-9
NCOR2	0.352	0.457	-0.105	0.9	21.154	24.428	0.866	-0.01	0.478	1.37045e-05	8.91092e-05	-4
IL21R	0.017	0.101	-0.084	0.919	1.215	5.573	0.218	-0.001	0.478	1.28317e-41	5.20357e-40	-13
AC007388.1	0.076	0.166	-0.09	0.914	4.96	9.219	0.538	-0.003	0.478	3.55419e-13	5.09577e-12	-7
ABHD15-AS1	0.21	0.324	-0.114	0.892	13.664	17.277	0.791	-0.007	0.478	1.72139e-09	1.84473e-08	-6
SAMD9	0.131	0.218	-0.087	0.916	7.49	11.783	0.636	-0.004	0.478	1.62832e-07	1.40687e-06	-5
DDI2	0.157	0.272	-0.115	0.892	10.83	14.591	0.742	-0.006	0.478	3.06849e-12	4.12456e-11	-7
RRAGB	0.152	0.255	-0.103	0.902	10.324	14.209	0.727	-0.005	0.478	2.82172e-10	3.21535e-09	-6
VASH1	0.089	0.175	-0.085	0.918	5.567	9.842	0.566	-0.003	0.478	1.57022e-10	1.83377e-09	-6
FSTL4	0.006	0.117	-0.111	0.895	0.405	4.749	0.085	-0.002	0.478	0	0	-22
MYO15B	0.286	0.393	-0.107	0.899	16.7	20.37	0.82	-0.008	0.478	2.88656e-06	2.08666e-05	-4
LINC00472	0.02	0.099	-0.079	0.924	1.417	5.71	0.248	-0.001	0.478	2.59508e-33	8.5901e-32	-12
FAM114A1	0.19	0.291	-0.101	0.904	11.943	15.738	0.759	-0.006	0.478	5.15206e-08	4.72827e-07	-5
DTNA	0.047	0.163	-0.116	0.891	2.834	7.058	0.402	-0.003	0.478	2.05503e-26	5.36402e-25	-10
PLLP	0.023	0.1	-0.077	0.926	1.316	5.627	0.234	-0.001	0.478	1.13618e-22	2.5903e-21	-9
PLAT	0.084	0.208	-0.124	0.884	5.668	9.709	0.584	-0.004	0.478	6.10642e-21	1.29853e-19	-9
AP1S3	0.026	0.11	-0.084	0.919	1.822	6.082	0.3	-0.001	0.478	7.45291e-29	2.1088e-27	-11
ITGA4	0.029	0.109	-0.08	0.923	1.721	6.014	0.286	-0.001	0.478	1.04635e-21	2.28624e-20	-9
SLC7A11	0.025	0.124	-0.099	0.905	1.316	5.602	0.235	-0.002	0.478	3.28621e-30	9.79007e-29	-11
TOP2B	0.355	0.47	-0.115	0.891	21.761	24.585	0.885	-0.011	0.478	1.67539e-06	1.25171e-05	-4
CD82	0.099	0.203	-0.104	0.901	6.883	10.866	0.633	-0.004	0.478	2.65415e-14	4.07096e-13	-7
STIM2	0.516	0.635	-0.119	0.888	29.757	31.432	0.947	-0.016	0.479	2.35277e-05	0.000146289	-4
TRAK1	0.474	0.591	-0.118	0.889	27.328	29.638	0.922	-0.015	0.479	2.20057e-05	0.000137543	-4
SDCBP2	0.025	0.108	-0.083	0.92	1.721	5.965	0.288	-0.001	0.479	5.8455e-27	1.54928e-25	-10
BNC2	0.061	0.154	-0.093	0.911	3.34	7.568	0.441	-0.002	0.479	1.93997e-14	2.99632e-13	-7
FRRS1	0.002	0.078	-0.076	0.927	0.101	4.372	0.023	-0.001	0.479	0	0	-23
KCTD15	0.035	0.119	-0.084	0.919	2.53	6.725	0.376	-0.002	0.479	2.08991e-22	4.70957e-21	-9
PGAP1	0.085	0.171	-0.087	0.917	5.567	9.695	0.574	-0.003	0.479	4.79161e-12	6.37708e-11	-6
SYTL4	0.126	0.224	-0.098	0.907	8.603	12.488	0.689	-0.004	0.479	5.89835e-11	7.15539e-10	-6
ZMIZ1	0.515	0.622	-0.107	0.898	29.049	31.407	0.925	-0.014	0.479	0.000216377	0.00111715	-3
TECPR1	0.247	0.354	-0.107	0.898	14.98	18.566	0.807	-0.008	0.479	4.79572e-07	3.87043e-06	-5
VPS13D	0.608	0.717	-0.108	0.897	34.008	35.593	0.955	-0.017	0.479	0.000328229	0.00162921	-3
EPHA7	0.011	0.099	-0.087	0.916	0.607	4.838	0.126	-0.001	0.479	0	1.68156e-44	-14
AC096711.2	0.091	0.183	-0.093	0.911	6.478	10.43	0.621	-0.003	0.479	1.46254e-13	2.15267e-12	-7
GRM8	0.01	0.127	-0.117	0.89	0.709	4.887	0.145	-0.002	0.479	0	0	-20
INMT	0.007	0.081	-0.074	0.929	0.405	4.597	0.088	-0.001	0.479	0	0	-15
MLLT6	0.26	0.36	-0.1	0.905	15.891	19.38	0.82	-0.007	0.479	3.28144e-06	2.35399e-05	-4
KIAA1211L	0.011	0.087	-0.076	0.927	0.81	4.97	0.163	-0.001	0.479	4.2039e-45	2.14399e-43	-14
KIAA0040	0.019	0.1	-0.081	0.922	1.518	5.632	0.27	-0.001	0.479	2.27711e-41	9.0919e-40	-13
FBXW7	0.618	0.723	-0.105	0.901	32.389	34.593	0.936	-0.016	0.479	0.000826602	0.00375302	-3
TRIM14	0.047	0.128	-0.081	0.922	3.745	7.768	0.482	-0.002	0.479	2.60702e-20	5.36343e-19	-9
AL050403.2	0.091	0.195	-0.104	0.901	5.466	9.445	0.579	-0.003	0.479	1.49801e-14	2.33113e-13	-7
PCSK5	0.073	0.192	-0.119	0.888	5.061	8.979	0.564	-0.004	0.479	1.01926e-22	2.33061e-21	-9
NOS3	0.022	0.097	-0.074	0.928	1.417	5.543	0.256	-0.001	0.479	5.90231e-26	1.51133e-24	-10
RFC3	0.115	0.219	-0.104	0.901	6.984	10.851	0.644	-0.004	0.479	6.55308e-12	8.55962e-11	-6
RHOT1	0.204	0.306	-0.103	0.902	13.563	16.983	0.799	-0.006	0.479	1.9941e-08	1.91933e-07	-5
AL354836.1	0.011	0.088	-0.077	0.926	0.607	4.705	0.129	-0.001	0.48	2.17201e-43	9.1687e-42	-14
FARP2	0.215	0.311	-0.096	0.909	13.36	16.919	0.79	-0.006	0.48	1.45422e-06	1.09546e-05	-4
PLEKHF2	0.038	0.118	-0.079	0.924	2.834	6.852	0.414	-0.001	0.48	1.43426e-20	2.9884e-19	-9
HSPA12B	0.085	0.172	-0.087	0.917	5.567	9.504	0.586	-0.003	0.48	1.78042e-11	2.25338e-10	-6
ATXN7L1	0.286	0.389	-0.103	0.902	17.206	20.433	0.842	-0.008	0.48	3.74279e-06	2.65787e-05	-4
ZDHHC2	0.04	0.118	-0.078	0.925	3.036	7.023	0.432	-0.001	0.48	4.7137e-20	9.56416e-19	-9
NUDT9	0.086	0.177	-0.091	0.913	6.073	9.905	0.613	-0.003	0.48	9.00734e-14	1.343e-12	-7
PIP5K1C	0.131	0.213	-0.082	0.921	8.097	11.993	0.675	-0.003	0.48	2.00048e-07	1.70417e-06	-5
MYO1C	0.185	0.285	-0.1	0.905	11.741	15.277	0.769	-0.006	0.48	6.69039e-08	6.05752e-07	-5
FOXK2	0.275	0.375	-0.1	0.905	17.409	20.453	0.851	-0.008	0.48	4.48444e-06	3.15418e-05	-4
ATG16L2	0.143	0.239	-0.096	0.909	10.121	13.655	0.741	-0.004	0.48	6.11795e-10	6.78913e-09	-6
JAG2	0.011	0.089	-0.078	0.925	0.81	4.813	0.168	-0.001	0.48	0	2.8026e-45	-14
EXPH5	0.026	0.111	-0.085	0.919	1.619	5.602	0.289	-0.001	0.48	2.94923e-26	7.65936e-25	-10
AC137810.1	0.005	0.087	-0.081	0.922	0.304	4.303	0.071	-0.001	0.48	0	0	-18
MIAT	0.006	0.076	-0.07	0.933	0.405	4.406	0.092	-0.001	0.48	0	0	-16
GATA3	0.006	0.077	-0.071	0.931	0.304	4.289	0.071	-0.001	0.48	0	0	-15
EXOC1	0.46	0.565	-0.106	0.9	27.024	29.133	0.928	-0.013	0.48	7.42745e-05	0.000422557	-3
GNB4	0.427	0.54	-0.113	0.893	25.709	27.648	0.93	-0.013	0.48	1.18584e-05	7.79652e-05	-4
ERICH4	0.002	0.068	-0.066	0.936	0.202	4.146	0.049	-0.001	0.48	0	0	-24
MXI1	0.106	0.202	-0.096	0.908	6.883	10.557	0.652	-0.003	0.48	1.22447e-11	1.56963e-10	-6
CLMAT3	0.003	0.072	-0.069	0.933	0.304	4.23	0.072	-0.001	0.48	0	0	-23
GPATCH2L	0.313	0.413	-0.101	0.904	19.231	22.09	0.871	-0.009	0.48	1.27502e-05	8.33063e-05	-4
AVIL	0.053	0.13	-0.077	0.926	3.644	7.474	0.487	-0.002	0.48	1.18481e-13	1.75306e-12	-7
HERC1	0.824	0.923	-0.099	0.906	43.117	43.263	0.997	-0.02	0.48	0.00319014	0.0123242	-2
PIR	0.202	0.308	-0.106	0.9	12.247	15.63	0.784	-0.006	0.48	5.99806e-08	5.46261e-07	-5
HEY1	0.049	0.125	-0.076	0.926	2.733	6.612	0.413	-0.002	0.481	8.54013e-13	1.18974e-11	-7
PDK1	0.056	0.14	-0.084	0.919	4.251	7.994	0.532	-0.002	0.481	4.32216e-17	7.6391e-16	-8
HK1	0.249	0.356	-0.107	0.898	16.7	19.492	0.857	-0.008	0.481	6.24891e-08	5.67605e-07	-5
GATAD2B	0.47	0.578	-0.108	0.898	27.733	29.554	0.938	-0.013	0.481	6.6427e-05	0.000381626	-4
XRRA1	0.202	0.304	-0.102	0.903	13.563	16.679	0.813	-0.006	0.481	2.91004e-08	2.74799e-07	-5
AL138799.4	0.003	0.074	-0.071	0.931	0.202	4.083	0.05	-0.001	0.481	0	0	-19
VPS53	0.398	0.497	-0.099	0.906	23.482	26.026	0.902	-0.01	0.481	0.000102177	0.000566729	-3
LHX6	0.005	0.074	-0.069	0.934	0.405	4.244	0.095	-0.001	0.481	0	0	-18
HSPE1-MOB4	0.047	0.126	-0.079	0.924	3.138	6.916	0.454	-0.002	0.481	1.12933e-15	1.85231e-14	-8
NPLOC4	0.266	0.362	-0.096	0.909	16.903	19.909	0.849	-0.007	0.481	7.00798e-06	4.7731e-05	-4
TMEM44	0.279	0.382	-0.102	0.903	17.51	20.345	0.861	-0.008	0.481	2.95443e-06	2.13224e-05	-4
PPM1D	0.188	0.289	-0.1	0.905	12.247	15.503	0.79	-0.006	0.481	2.67891e-08	2.5398e-07	-5
PRTG	0.024	0.103	-0.079	0.924	1.822	5.597	0.325	-0.001	0.481	1.07495e-30	3.25245e-29	-11
ACTA2	0.035	0.101	-0.066	0.936	1.923	5.759	0.334	-0.001	0.481	2.67788e-13	3.87523e-12	-7
ESM1	0.004	0.081	-0.076	0.926	0.202	4.029	0.05	-0.001	0.481	0	0	-16
CMPK2	0.028	0.104	-0.076	0.927	2.227	5.98	0.372	-0.001	0.481	1.07964e-26	2.83479e-25	-10
DNPEP	0.109	0.191	-0.082	0.921	6.883	10.528	0.654	-0.003	0.481	2.27627e-08	2.17739e-07	-5
NUAK2	0.012	0.092	-0.079	0.924	1.012	4.798	0.211	-0.001	0.481	0	0	-15
SMAP1	0.398	0.507	-0.109	0.897	23.583	25.834	0.913	-0.011	0.481	2.09545e-05	0.00013153	-4
OAS2	0.082	0.164	-0.082	0.922	5.567	9.214	0.604	-0.002	0.481	5.11093e-11	6.22453e-10	-6
ILK	0.155	0.246	-0.091	0.913	10.324	13.704	0.753	-0.004	0.481	3.81419e-08	3.55414e-07	-5
EYA3	0.275	0.371	-0.096	0.908	17.206	20.085	0.857	-0.007	0.481	9.83313e-06	6.54198e-05	-4
AL591501.1	0.004	0.085	-0.081	0.922	0.405	4.176	0.097	-0.001	0.481	0	0	-22
KDM3A	0.252	0.353	-0.101	0.904	15.891	18.801	0.845	-0.007	0.481	1.19636e-06	9.10958e-06	-4
RCAN1	0.124	0.217	-0.093	0.911	7.996	11.474	0.697	-0.004	0.481	2.23865e-09	2.3721e-08	-6
CBL	0.285	0.381	-0.096	0.909	17.409	20.37	0.855	-0.007	0.481	1.59699e-05	0.000102464	-4
GPD2	0.279	0.388	-0.109	0.897	17.915	20.37	0.879	-0.008	0.481	3.49948e-07	2.88823e-06	-5
DAAM1	0.752	0.857	-0.105	0.901	38.462	39.357	0.977	-0.02	0.481	0.00188041	0.00773202	-3
IKBKB	0.376	0.479	-0.102	0.903	23.279	25.374	0.917	-0.01	0.481	2.53836e-05	0.000156821	-4
IL15	0.347	0.442	-0.095	0.91	19.737	22.712	0.869	-0.009	0.481	0.000123653	0.000674375	-3
ATP2A3	0.027	0.094	-0.067	0.935	1.518	5.239	0.29	-0.001	0.481	1.26201e-16	2.18196e-15	-8
AC011997.1	0.035	0.116	-0.081	0.922	2.429	6.078	0.4	-0.001	0.481	3.49045e-22	7.79701e-21	-9
ZNRF3	0.113	0.208	-0.095	0.909	7.794	11.16	0.698	-0.004	0.481	2.82886e-11	3.5256e-10	-6
AC011511.2	0.012	0.093	-0.081	0.922	0.911	4.578	0.199	-0.001	0.482	0	0	-15
AL606489.1	0.044	0.116	-0.072	0.93	3.34	6.935	0.482	-0.001	0.482	9.16851e-17	1.59231e-15	-8
CHST3	0.016	0.084	-0.068	0.934	1.113	4.779	0.233	-0.001	0.482	4.53827e-29	1.29594e-27	-11
BTN3A3	0.107	0.188	-0.081	0.922	7.287	10.748	0.678	-0.003	0.482	4.07797e-09	4.23275e-08	-5
C1GALT1	0.115	0.201	-0.086	0.918	7.794	11.199	0.696	-0.003	0.482	1.39337e-09	1.50421e-08	-6
LSS	0.074	0.148	-0.074	0.928	4.96	8.518	0.582	-0.002	0.482	2.27813e-10	2.62197e-09	-6
DPH6-DT	0.204	0.298	-0.094	0.91	11.336	14.689	0.772	-0.006	0.482	4.63459e-06	3.25535e-05	-4
ENPP2	0.036	0.139	-0.103	0.902	2.328	5.926	0.393	-0.002	0.482	4.21155e-28	1.15679e-26	-11
IRS1	0.01	0.08	-0.069	0.933	0.709	4.367	0.162	-0.001	0.482	1.96266e-41	7.90729e-40	-13
PXDN	0.451	0.579	-0.128	0.88	25.81	27.187	0.949	-0.015	0.482	3.43999e-06	2.45749e-05	-4
CYYR1-AS1	0.01	0.073	-0.063	0.939	0.709	4.362	0.162	-0.001	0.482	6.47635e-40	2.5145e-38	-13
ARIH1	0.689	0.785	-0.096	0.908	37.449	37.96	0.987	-0.016	0.482	0.00242837	0.00970316	-3
HERC2	0.724	0.818	-0.095	0.91	38.765	39.396	0.984	-0.017	0.482	0.00372488	0.0141159	-2
INTS6L	0.035	0.105	-0.07	0.933	2.53	6.127	0.413	-0.001	0.482	5.58543e-18	1.03254e-16	-8
ADAM15	0.182	0.282	-0.1	0.905	11.437	14.571	0.785	-0.005	0.482	8.02034e-08	7.19648e-07	-5
AL162586.1	0.021	0.087	-0.066	0.936	1.417	5.043	0.281	-0.001	0.482	1.07791e-23	2.55328e-22	-10
AC025180.1	0.033	0.107	-0.074	0.929	2.632	6.185	0.425	-0.001	0.482	3.78306e-22	8.4203e-21	-9
BTN2A1	0.102	0.181	-0.079	0.924	6.68	10.131	0.659	-0.003	0.482	1.37533e-08	1.34677e-07	-5
TSC22D2	0.265	0.358	-0.093	0.911	16.194	19.076	0.849	-0.007	0.482	1.46348e-05	9.47013e-05	-4
NISCH	0.224	0.301	-0.077	0.926	12.348	15.792	0.782	-0.005	0.482	0.000274162	0.00138165	-3
EDA	0.097	0.212	-0.115	0.891	6.174	9.499	0.65	-0.004	0.482	8.81565e-17	1.53275e-15	-8
FGF12	0.047	0.138	-0.091	0.913	3.34	6.837	0.489	-0.002	0.482	2.7251e-21	5.87556e-20	-9
TEAD4	0.208	0.288	-0.08	0.923	12.551	15.782	0.795	-0.005	0.482	5.42061e-05	0.000315927	-4
RNF145	0.448	0.549	-0.102	0.903	26.316	28.05	0.938	-0.012	0.482	0.000132778	0.000719584	-3
SLC45A4	0.047	0.153	-0.106	0.9	3.34	6.813	0.49	-0.002	0.482	1.62486e-26	4.24837e-25	-10
AC093827.5	0.017	0.084	-0.067	0.935	1.215	4.789	0.254	-0.001	0.482	6.67412e-30	1.96563e-28	-11
CEP152	0.041	0.114	-0.073	0.929	2.935	6.465	0.454	-0.001	0.482	4.21787e-17	7.45904e-16	-8
ARHGAP4	0.031	0.091	-0.061	0.941	1.518	5.117	0.297	-0.001	0.482	1.19107e-11	1.52807e-10	-6
HLCS	0.161	0.255	-0.093	0.911	10.02	13.199	0.759	-0.005	0.482	1.01632e-07	9.00446e-07	-5
TBC1D20	0.097	0.176	-0.079	0.924	6.377	9.773	0.652	-0.003	0.482	6.07299e-09	6.20579e-08	-5
CPNE2	0.112	0.195	-0.083	0.92	7.591	10.915	0.695	-0.003	0.482	3.05441e-09	3.20144e-08	-5
ITPR3	0.204	0.299	-0.094	0.91	13.462	16.341	0.824	-0.006	0.482	3.37769e-07	2.79591e-06	-5
DNAJA1	0.362	0.446	-0.084	0.92	19.838	22.903	0.866	-0.008	0.482	0.00126237	0.00545039	-3
RAPGEF3	0.087	0.161	-0.074	0.929	4.858	8.347	0.582	-0.002	0.482	1.03656e-07	9.16542e-07	-5
MPZL2	0.004	0.066	-0.062	0.94	0.304	3.828	0.079	-0.001	0.482	0	0	-16
CYSLTR1	0.005	0.07	-0.066	0.937	0.405	3.921	0.103	-0.001	0.482	0	0	-18
AL513327.1	0.057	0.137	-0.08	0.923	4.656	7.974	0.584	-0.002	0.482	1.4812e-17	2.69161e-16	-8
PAXX	0.033	0.107	-0.074	0.929	2.227	5.7	0.391	-0.001	0.482	1.39988e-18	2.66579e-17	-8
SERGEF	0.139	0.23	-0.091	0.913	9.413	12.523	0.752	-0.004	0.482	4.81433e-09	4.96216e-08	-5
ZNF710	0.136	0.225	-0.09	0.914	9.008	12.14	0.742	-0.004	0.482	1.58124e-08	1.53917e-07	-5
MICALL2	0.107	0.181	-0.075	0.928	6.68	10.057	0.664	-0.003	0.482	4.12972e-07	3.37157e-06	-5
NCK1	0.351	0.456	-0.105	0.901	22.571	24.251	0.931	-0.01	0.482	6.85345e-06	4.6771e-05	-4
STIP1	0.2	0.282	-0.082	0.921	12.247	15.37	0.797	-0.005	0.483	1.88007e-05	0.000119292	-4
CCDC186	0.157	0.249	-0.093	0.911	10.324	13.38	0.772	-0.004	0.483	2.30373e-08	2.20162e-07	-5
SLC46A3	0.027	0.093	-0.065	0.937	1.923	5.362	0.359	-0.001	0.483	2.70552e-17	4.82308e-16	-8
RAD51B	0.819	0.923	-0.104	0.901	38.563	38.98	0.989	-0.021	0.483	0.00434247	0.0161148	-2
GJC1	0.013	0.075	-0.062	0.94	0.911	4.367	0.209	-0.001	0.483	3.31969e-30	9.88032e-29	-11
FUBP1	0.415	0.509	-0.094	0.91	25.405	27.07	0.939	-0.01	0.483	0.000187979	0.000984309	-3
JDP2	0.055	0.13	-0.075	0.928	3.846	7.21	0.533	-0.002	0.483	1.10202e-12	1.52089e-11	-7
GPD1L	0.031	0.099	-0.068	0.934	2.328	5.734	0.406	-0.001	0.483	3.89578e-19	7.61053e-18	-9
DOPEY1	0.262	0.35	-0.089	0.915	16.194	18.875	0.858	-0.006	0.483	2.94145e-05	0.000179329	-4
WDR1	0.212	0.303	-0.091	0.913	13.664	16.463	0.83	-0.005	0.483	2.09265e-06	1.54189e-05	-4
SH3KBP1	0.372	0.469	-0.097	0.907	21.66	23.908	0.906	-0.01	0.483	0.000100332	0.000557194	-3
STK24	0.441	0.54	-0.099	0.906	26.113	27.8	0.939	-0.011	0.483	0.000157587	0.000839207	-3
GCH1	0.181	0.268	-0.087	0.917	11.538	14.552	0.793	-0.005	0.483	1.25302e-06	9.51758e-06	-4
ARHGEF2	0.235	0.318	-0.083	0.92	14.372	17.345	0.829	-0.005	0.483	4.75991e-05	0.00028064	-4
VSIG2	0.003	0.069	-0.066	0.936	0.405	3.833	0.106	-0.001	0.483	0	0	-21
GRHL1	0.006	0.07	-0.064	0.938	0.506	3.931	0.129	-0.001	0.483	0	0	-16
NALCN-AS1	0.006	0.079	-0.073	0.93	0.405	3.823	0.106	-0.001	0.483	0	0	-15
CRTC3	0.275	0.368	-0.093	0.912	17.51	19.958	0.877	-0.007	0.483	1.1142e-05	7.3528e-05	-4
LMTK2	0.179	0.262	-0.084	0.92	11.538	14.493	0.796	-0.004	0.483	3.00098e-06	2.16331e-05	-4
FGD6	0.434	0.536	-0.102	0.903	25.405	27.084	0.938	-0.012	0.483	0.000119629	0.000654855	-3
PSEN1	0.201	0.286	-0.085	0.918	12.955	15.836	0.818	-0.005	0.483	4.37655e-06	3.08389e-05	-4
SMURF1	0.361	0.456	-0.095	0.909	21.154	23.33	0.907	-0.009	0.483	0.00011052	0.000608645	-3
RUSC2	0.181	0.272	-0.092	0.912	11.64	14.464	0.805	-0.005	0.483	3.03618e-07	2.53285e-06	-5
PSMB9	0.343	0.427	-0.083	0.92	19.636	22.286	0.881	-0.007	0.483	0.000805377	0.00366525	-3
SOCS3	0.214	0.291	-0.077	0.926	12.045	15.199	0.792	-0.005	0.483	0.000196773	0.00102671	-3
RALY	0.277	0.368	-0.091	0.913	17.51	19.997	0.876	-0.007	0.483	2.49643e-05	0.000154369	-4
VEGFA	0.097	0.196	-0.099	0.906	6.174	9.317	0.663	-0.003	0.483	3.63807e-12	4.86904e-11	-7
LINC00862	0.039	0.105	-0.065	0.937	2.733	6.053	0.451	-0.001	0.483	1.35965e-13	2.0041e-12	-7
ARID1A	0.439	0.54	-0.1	0.904	26.417	27.844	0.949	-0.011	0.483	0.000122344	0.000668178	-3
PARN	0.203	0.304	-0.101	0.904	14.069	16.537	0.851	-0.006	0.483	2.52353e-08	2.3991e-07	-5
MOB2	0.189	0.271	-0.082	0.922	11.943	14.885	0.802	-0.004	0.483	8.7716e-06	5.8914e-05	-4
KSR1	0.185	0.278	-0.093	0.911	12.449	15.155	0.821	-0.005	0.483	1.03182e-07	9.13134e-07	-5
PDLIM1	0.674	0.776	-0.102	0.903	33.603	34.877	0.963	-0.017	0.483	0.00281393	0.0110457	-2
UBE2J1	0.306	0.396	-0.091	0.913	18.522	20.845	0.889	-0.007	0.483	8.17467e-05	0.000461256	-3
AC013394.1	0.295	0.394	-0.099	0.905	19.13	21.085	0.907	-0.008	0.483	5.11518e-06	3.57025e-05	-4
BRINP1	0.064	0.168	-0.104	0.901	3.644	6.847	0.532	-0.003	0.483	2.12331e-17	3.82036e-16	-8
DNAH17	0.027	0.086	-0.059	0.943	1.822	5.122	0.356	-0.001	0.483	2.42746e-15	3.92332e-14	-8
ZNF654	0.304	0.397	-0.093	0.911	18.725	20.943	0.894	-0.008	0.483	3.80877e-05	0.00022821	-4
SAMD12-AS1	0.009	0.076	-0.067	0.935	0.607	3.901	0.156	-0.001	0.483	6.98169e-41	2.75208e-39	-13
ROCK1	0.785	0.867	-0.083	0.921	41.498	41.808	0.993	-0.016	0.483	0.0113203	0.0365428	-2
AL031590.1	0.018	0.079	-0.062	0.94	1.215	4.494	0.27	-0.001	0.484	5.85415e-25	1.44872e-23	-10
PID1	0.031	0.119	-0.089	0.915	2.126	5.352	0.397	-0.002	0.484	3.00598e-28	8.28597e-27	-11
CSNK1G3	0.387	0.486	-0.099	0.906	23.887	25.379	0.941	-0.01	0.484	6.88967e-05	0.000394644	-3
LRRC49	0.086	0.164	-0.078	0.925	5.769	8.886	0.649	-0.002	0.484	8.36369e-10	9.16957e-09	-6
TSC22D3	0.197	0.292	-0.095	0.91	12.348	15.032	0.821	-0.005	0.484	7.00314e-07	5.50707e-06	-4
CHRM3	0.111	0.223	-0.111	0.895	6.275	9.278	0.676	-0.004	0.484	1.6893e-12	2.30368e-11	-7
HLX	0.013	0.082	-0.069	0.933	1.113	4.357	0.256	-0.001	0.484	2.04479e-39	7.87003e-38	-13
TSIX	0.055	0.127	-0.072	0.931	3.543	6.729	0.526	-0.002	0.484	6.81996e-12	8.90071e-11	-6
ZNF280D	0.279	0.377	-0.097	0.907	17.915	20.036	0.894	-0.007	0.484	5.6966e-06	3.93705e-05	-4
RNF125	0.111	0.18	-0.069	0.933	6.781	9.891	0.686	-0.002	0.484	2.50624e-06	1.82698e-05	-4
STAT1	0.524	0.619	-0.094	0.91	28.543	30.172	0.946	-0.013	0.484	0.00148748	0.00629084	-3
TNFAIP8	0.119	0.2	-0.08	0.923	7.794	10.768	0.724	-0.003	0.484	5.13622e-08	4.71513e-07	-5
HDAC9	0.076	0.167	-0.091	0.913	4.15	7.298	0.569	-0.003	0.484	1.23016e-11	1.57627e-10	-6
ACVR1B	0.135	0.21	-0.075	0.928	9.109	12.028	0.757	-0.003	0.484	1.71329e-06	1.27818e-05	-4
ENPP4	0.014	0.075	-0.061	0.941	1.113	4.333	0.257	-0.001	0.484	2.65899e-28	7.34911e-27	-11
KAZN	0.146	0.22	-0.074	0.929	8.603	11.665	0.738	-0.003	0.484	1.82476e-05	0.000116067	-4
AMN1	0.082	0.156	-0.074	0.929	5.364	8.455	0.634	-0.002	0.484	3.77636e-09	3.92891e-08	-5
ARL6	0.056	0.126	-0.069	0.933	3.846	6.984	0.551	-0.001	0.484	1.0761e-11	1.38516e-10	-6
EIF2AK3	0.126	0.206	-0.08	0.923	8.401	11.351	0.74	-0.003	0.484	7.63267e-08	6.85786e-07	-5
FOS	0.104	0.177	-0.073	0.93	5.364	8.533	0.629	-0.002	0.484	6.9264e-06	4.72168e-05	-4
ZNF644	0.596	0.692	-0.096	0.909	33.401	33.823	0.988	-0.014	0.484	0.00136739	0.00584356	-3
RRAS	0.08	0.154	-0.074	0.929	5.466	8.513	0.642	-0.002	0.484	2.10407e-09	2.23843e-08	-6
RASSF1	0.126	0.206	-0.08	0.923	8.401	11.312	0.743	-0.003	0.484	1.59753e-07	1.38219e-06	-5
GPER1	0.017	0.081	-0.064	0.938	1.012	4.21	0.24	-0.001	0.484	3.27359e-21	7.03857e-20	-9
FAM69B	0.002	0.067	-0.065	0.937	0.202	3.401	0.06	-0.001	0.484	0	0	-22
LINC00551	0.001	0.061	-0.06	0.942	0.101	3.303	0.031	0	0.484	0	0	-22
SND1	0.591	0.679	-0.088	0.916	32.186	33.299	0.967	-0.013	0.484	0.00357147	0.0136123	-2
TRIM13	0.133	0.213	-0.08	0.923	9.312	12.111	0.769	-0.003	0.484	8.7249e-08	7.7993e-07	-5
APPBP2	0.363	0.454	-0.09	0.914	22.166	23.898	0.928	-0.009	0.484	0.000224454	0.00115423	-3
FNIP2	0.527	0.62	-0.093	0.912	28.441	30.138	0.944	-0.012	0.484	0.00171068	0.00710767	-3
SLC30A7	0.415	0.513	-0.098	0.907	24.798	26.256	0.944	-0.011	0.484	0.000134873	0.000729786	-3
MCL1	0.347	0.422	-0.075	0.928	20.04	22.511	0.89	-0.007	0.484	0.0024665	0.0098314	-3
TMPO	0.127	0.206	-0.08	0.923	9.008	11.802	0.763	-0.003	0.484	3.70842e-08	3.46078e-07	-5
SLC22A10	0.019	0.084	-0.064	0.938	0.911	4.097	0.222	-0.001	0.484	9.22657e-18	1.69453e-16	-8
SPTLC3	0.058	0.124	-0.066	0.936	3.846	6.945	0.554	-0.001	0.484	3.42249e-10	3.87995e-09	-6
UBE2Q2	0.235	0.329	-0.094	0.911	15.385	17.654	0.871	-0.006	0.484	2.11884e-06	1.56008e-05	-4
DGKD	0.102	0.177	-0.075	0.927	7.085	10.033	0.706	-0.002	0.484	1.32914e-08	1.30319e-07	-5
GNAI1	0.126	0.21	-0.084	0.919	8.401	11.209	0.749	-0.003	0.484	2.13557e-08	2.04976e-07	-5
ZNF611	0.101	0.175	-0.074	0.929	6.883	9.822	0.701	-0.002	0.484	5.02745e-08	4.62212e-07	-5
BANP	0.208	0.286	-0.078	0.925	13.462	16.101	0.836	-0.005	0.484	2.68314e-05	0.000164911	-4
MYO9B	0.369	0.45	-0.081	0.922	20.749	23.202	0.894	-0.008	0.484	0.00155251	0.00652843	-3
ALS2CL	0.059	0.124	-0.065	0.937	3.543	6.661	0.532	-0.001	0.484	4.7126e-09	4.86215e-08	-5
NUDCD1	0.194	0.272	-0.078	0.925	12.348	15.042	0.821	-0.004	0.484	3.09264e-05	0.000187918	-4
SCAF8	0.483	0.568	-0.085	0.919	27.328	28.912	0.945	-0.01	0.484	0.00217733	0.00879878	-3
EPHA1-AS1	0.012	0.069	-0.057	0.944	1.012	4.142	0.244	-0.001	0.484	3.86651e-34	1.30925e-32	-12
MBOAT7	0.083	0.141	-0.058	0.943	5.061	8.17	0.619	-0.002	0.484	7.74185e-06	5.24067e-05	-4
ZNFX1	0.188	0.273	-0.085	0.919	12.146	14.777	0.822	-0.005	0.484	3.21867e-06	2.31068e-05	-4
SCAMP1	0.21	0.295	-0.086	0.918	13.866	16.302	0.851	-0.005	0.484	4.92769e-06	3.44793e-05	-4
HLA-DMB	0.028	0.084	-0.055	0.946	1.619	4.764	0.34	-0.001	0.484	1.09003e-11	1.40192e-10	-6
AC011933.4	0.046	0.107	-0.061	0.941	3.34	6.401	0.522	-0.001	0.484	2.93635e-11	3.65077e-10	-6
RAF1	0.296	0.381	-0.085	0.918	18.623	20.806	0.895	-0.007	0.484	0.00011085	0.000610244	-3
TPTEP2-CSNK1E	0.393	0.49	-0.096	0.908	23.887	25.3	0.944	-0.01	0.484	0.000121329	0.00066322	-3
AC109927.1	0.077	0.146	-0.069	0.933	4.453	7.509	0.593	-0.002	0.484	4.00802e-08	3.72243e-07	-5
PBX3	0.353	0.45	-0.097	0.908	19.939	21.913	0.91	-0.009	0.484	0.00010371	0.000574513	-3
CDC42EP4	0.009	0.064	-0.055	0.947	0.607	3.72	0.163	0	0.484	7.74436e-30	2.27866e-28	-11
BTN3A1	0.172	0.252	-0.081	0.922	11.437	14.052	0.814	-0.004	0.484	3.51556e-06	2.50801e-05	-4
NOS1	0.013	0.07	-0.056	0.945	0.81	3.906	0.207	-0.001	0.484	4.0037e-21	8.56676e-20	-9
FAM117B	0.087	0.167	-0.08	0.923	5.567	8.479	0.657	-0.002	0.484	6.55181e-10	7.25499e-09	-6
WASHC2A	0.135	0.216	-0.081	0.922	9.109	11.841	0.769	-0.003	0.485	9.80695e-08	8.70627e-07	-5
CREBBP	0.553	0.641	-0.088	0.916	32.085	32.657	0.982	-0.012	0.485	0.00226744	0.00912247	-3
GPIHBP1	0.039	0.107	-0.068	0.934	2.227	5.288	0.421	-0.001	0.485	8.07451e-13	1.1269e-11	-7
STN1	0.107	0.193	-0.086	0.918	7.996	10.695	0.748	-0.003	0.485	8.55902e-11	1.02072e-09	-6
VSIR	0.051	0.108	-0.057	0.944	3.239	6.293	0.515	-0.001	0.485	2.34e-08	2.2349e-07	-5
PPA2	0.339	0.426	-0.087	0.917	20.749	22.644	0.916	-0.008	0.485	0.000230942	0.00118426	-3
KLHL6	0.01	0.06	-0.051	0.951	0.81	3.877	0.209	0	0.485	1.13969e-33	3.81328e-32	-12
ZNF106	0.273	0.351	-0.078	0.925	16.802	19.12	0.879	-0.006	0.485	0.000319945	0.00159289	-3
PIK3R3	0.064	0.124	-0.061	0.941	3.543	6.587	0.538	-0.001	0.485	5.80665e-07	4.61656e-06	-5
ABCB1	0.019	0.087	-0.067	0.935	1.215	4.259	0.285	-0.001	0.485	7.20905e-22	1.58635e-20	-9
DCAF5	0.391	0.474	-0.083	0.921	23.178	24.991	0.927	-0.008	0.485	0.00110678	0.00485715	-3
AC005920.2	0.072	0.144	-0.072	0.931	5.466	8.317	0.657	-0.002	0.485	7.36237e-11	8.86202e-10	-6
FBXL17	0.645	0.737	-0.092	0.913	32.895	33.975	0.968	-0.015	0.485	0.00495263	0.0180484	-2
KCNC4	0.032	0.089	-0.057	0.944	2.024	5.043	0.401	-0.001	0.485	1.08393e-11	1.39465e-10	-6
AHCYL2	0.281	0.373	-0.092	0.912	17.105	19.218	0.89	-0.007	0.485	2.63923e-05	0.000162535	-4
CDK11A	0.052	0.114	-0.063	0.939	3.543	6.514	0.544	-0.001	0.485	2.41933e-10	2.7752e-09	-6
TMEM273	0.037	0.088	-0.05	0.951	2.227	5.249	0.424	-0.001	0.485	4.46506e-08	4.12342e-07	-5
PDCD1LG2	0.064	0.13	-0.066	0.936	4.15	7.087	0.586	-0.002	0.485	5.57312e-09	5.71573e-08	-5
C1orf54	0.032	0.093	-0.061	0.941	2.328	5.298	0.439	-0.001	0.485	1.25939e-14	1.96771e-13	-7
NTN4	0.169	0.24	-0.072	0.931	9.211	12.067	0.763	-0.003	0.485	0.000149017	0.000797823	-3
CBFB	0.31	0.394	-0.084	0.919	19.231	21.164	0.909	-0.007	0.485	0.000233252	0.00119432	-3
MBP	0.249	0.336	-0.087	0.917	15.081	17.409	0.866	-0.006	0.485	3.63527e-05	0.000218447	-4
USPL1	0.167	0.242	-0.075	0.928	10.526	13.175	0.799	-0.004	0.485	2.09048e-05	0.000131245	-4
ENO2	0.015	0.074	-0.059	0.943	1.012	3.98	0.254	-0.001	0.485	9.02179e-25	2.21843e-23	-10
ISG20	0.124	0.192	-0.068	0.935	7.692	10.498	0.733	-0.003	0.485	1.62741e-05	0.000104264	-4
AL117381.1	0.049	0.11	-0.061	0.941	3.644	6.519	0.559	-0.001	0.485	9.86664e-11	1.17171e-09	-6
CLK1	0.683	0.768	-0.085	0.918	36.943	37.45	0.986	-0.014	0.485	0.00851718	0.0287585	-2
CYFIP1	0.411	0.505	-0.093	0.911	24.899	26.099	0.954	-0.01	0.485	0.000335858	0.00166281	-3
WIPI1	0.108	0.177	-0.069	0.933	7.389	10.116	0.73	-0.002	0.485	3.84957e-07	3.15449e-06	-5
CDC42BPB	0.502	0.594	-0.092	0.912	29.656	30.334	0.978	-0.012	0.485	0.000915345	0.00410838	-3
AC104126.1	0.024	0.079	-0.054	0.947	1.923	4.818	0.399	-0.001	0.485	2.19584e-17	3.94398e-16	-8
DIP2B	0.577	0.665	-0.088	0.916	32.692	32.917	0.993	-0.013	0.485	0.00259591	0.010285	-3
Z93930.2	0.098	0.166	-0.069	0.934	6.275	9.043	0.694	-0.002	0.485	9.79913e-07	7.53179e-06	-4
BRWD3	0.272	0.358	-0.087	0.917	17.105	19.115	0.895	-0.006	0.485	4.17481e-05	0.000248986	-4
UPB1	0.009	0.063	-0.054	0.947	0.709	3.627	0.195	0	0.485	6.22095e-33	2.04178e-31	-12
AJAP1	0.009	0.076	-0.067	0.935	0.405	3.328	0.122	-0.001	0.485	3.86079e-32	1.23446e-30	-12
DMAC2	0.061	0.116	-0.055	0.946	3.644	6.538	0.557	-0.001	0.485	1.08101e-06	8.27391e-06	-4
WBP2NL	0.011	0.066	-0.055	0.946	0.911	3.813	0.239	-0.001	0.485	4.7813e-33	1.57762e-31	-12
IL33	0.257	0.328	-0.071	0.931	12.854	15.596	0.824	-0.005	0.485	0.00256052	0.0101643	-3
AC074032.1	0.116	0.189	-0.073	0.929	8.198	10.788	0.76	-0.003	0.485	1.33555e-07	1.1643e-06	-5
DPYD-AS1	0.069	0.135	-0.066	0.936	5.263	7.994	0.658	-0.002	0.485	7.09004e-10	7.82582e-09	-6
AL158152.2	0.087	0.152	-0.064	0.938	6.275	9.004	0.697	-0.002	0.485	1.70491e-07	1.46976e-06	-5
OBSCN	0.14	0.222	-0.082	0.921	8.806	11.381	0.774	-0.003	0.485	4.65233e-07	3.76845e-06	-5
BCL3	0.064	0.131	-0.068	0.935	4.15	6.95	0.597	-0.002	0.486	1.39441e-09	1.50481e-08	-6
TRIM25	0.184	0.255	-0.071	0.932	12.247	14.665	0.835	-0.004	0.486	6.2069e-05	0.000358784	-4
RELB	0.087	0.158	-0.072	0.931	6.073	8.773	0.692	-0.002	0.486	1.20226e-08	1.18441e-07	-5
CDC27	0.576	0.661	-0.085	0.919	33.097	33.422	0.99	-0.012	0.486	0.00344447	0.0131932	-2
AC023051.1	0.003	0.051	-0.048	0.953	0.304	3.186	0.095	0	0.486	0	0	-18
RIPOR2	0.06	0.119	-0.059	0.943	3.239	6.112	0.53	-0.001	0.486	7.30204e-07	5.73193e-06	-4
VWA8	0.234	0.309	-0.076	0.927	14.271	16.591	0.86	-0.005	0.486	0.000219447	0.00113149	-3
AC010149.1	0.046	0.106	-0.06	0.942	3.543	6.318	0.561	-0.001	0.486	1.10579e-11	1.42161e-10	-6
NDE1	0.075	0.146	-0.071	0.932	5.769	8.42	0.685	-0.002	0.486	7.52286e-11	9.03414e-10	-6
TPRG1	0.077	0.135	-0.058	0.944	4.453	7.278	0.612	-0.001	0.486	5.17753e-06	3.60646e-05	-4
CHORDC1	0.229	0.303	-0.074	0.928	14.069	16.429	0.856	-0.005	0.486	0.000299628	0.00149732	-3
CAV2	0.293	0.391	-0.097	0.907	18.826	20.311	0.927	-0.008	0.486	9.40061e-06	6.27849e-05	-4
HYAL1	0.065	0.128	-0.063	0.939	4.251	7.028	0.605	-0.001	0.486	1.61167e-08	1.5678e-07	-5
TANK	0.483	0.572	-0.089	0.915	27.429	28.481	0.963	-0.011	0.486	0.00129005	0.00555365	-3
EXOC3L2	0.003	0.052	-0.049	0.952	0.202	3.058	0.066	0	0.486	0	0	-17
PLA2G4C	0.334	0.427	-0.094	0.91	19.433	21.149	0.919	-0.008	0.486	0.000110572	0.000608826	-3
LRP1B	0.032	0.108	-0.075	0.927	2.227	5.024	0.443	-0.001	0.486	3.13003e-19	6.13784e-18	-9
YTHDC1	0.441	0.53	-0.089	0.915	26.721	27.584	0.969	-0.01	0.486	0.000700623	0.00324136	-3
PRICKLE2-AS3	0	0.045	-0.045	0.956	0	2.823	0	0	0.486	0	0	-23
MANBA	0.133	0.202	-0.069	0.933	8.704	11.248	0.774	-0.003	0.486	8.23595e-06	5.55452e-05	-4
AL139423.1	0.007	0.056	-0.049	0.952	0.405	3.22	0.126	0	0.486	2.37191e-28	6.57326e-27	-11
AC079447.1	0.076	0.141	-0.065	0.937	5.061	7.744	0.654	-0.002	0.486	4.87156e-08	4.48412e-07	-5
NAMPT	0.963	1.076	-0.113	0.893	43.826	42.381	1.034	-0.027	0.486	0.00386582	0.014564	-2
DERA	0.281	0.365	-0.084	0.919	17.206	19.125	0.9	-0.006	0.486	0.000122822	0.000670435	-3
PTPRA	0.488	0.576	-0.088	0.916	29.453	29.751	0.99	-0.011	0.486	0.00105954	0.00467564	-3
PRDM1	0.024	0.081	-0.057	0.944	1.619	4.401	0.368	-0.001	0.486	6.82087e-15	1.07877e-13	-7
OSTF1	0.204	0.28	-0.076	0.927	13.36	15.566	0.858	-0.004	0.486	4.73569e-05	0.000279371	-4
ZNF652	0.27	0.359	-0.089	0.914	17.105	18.865	0.907	-0.007	0.486	2.79612e-05	0.000170973	-4
LONRF1	0.173	0.248	-0.075	0.927	10.729	13.15	0.816	-0.004	0.486	1.93421e-05	0.000122388	-4
LSR	0.008	0.056	-0.048	0.953	0.607	3.392	0.179	0	0.486	1.16155e-29	3.37918e-28	-11
MYO7B	0.006	0.055	-0.05	0.951	0.405	3.191	0.127	0	0.486	2.63116e-38	9.78949e-37	-13
ARHGAP28	0.013	0.065	-0.052	0.95	0.911	3.691	0.247	0	0.486	1.04584e-21	2.28624e-20	-9
SERPINH1	0.272	0.37	-0.098	0.907	16.599	18.409	0.902	-0.007	0.486	6.51983e-06	4.46516e-05	-4
LEPROTL1	0.162	0.24	-0.078	0.925	10.729	13.032	0.823	-0.004	0.486	3.17359e-06	2.2819e-05	-4
CA8	0.016	0.073	-0.057	0.945	0.911	3.681	0.247	-0.001	0.486	2.06169e-17	3.71597e-16	-8
PKD2	0.179	0.254	-0.075	0.928	11.64	13.944	0.835	-0.004	0.486	2.17584e-05	0.00013619	-4
NSUN6	0.211	0.291	-0.08	0.923	13.057	15.336	0.851	-0.005	0.486	4.52611e-05	0.000268285	-4
ABCC1	0.308	0.377	-0.069	0.933	18.219	20.35	0.895	-0.006	0.486	0.00297164	0.0115841	-2
ADORA2A-AS1	0.002	0.049	-0.047	0.955	0.202	2.965	0.068	0	0.486	0	0	-18
PDSS1	0.04	0.095	-0.055	0.946	2.733	5.435	0.503	-0.001	0.486	1.10748e-09	1.20439e-08	-6
XRCC4	0.091	0.164	-0.073	0.93	6.377	8.881	0.718	-0.002	0.486	1.2777e-08	1.25563e-07	-5
ASS1	0.018	0.066	-0.048	0.953	0.911	3.661	0.249	0	0.486	1.53009e-12	2.09338e-11	-7
HIVEP1	0.343	0.433	-0.09	0.914	20.142	21.752	0.926	-0.008	0.486	0.000201576	0.0010493	-3
AL583824.1	0.013	0.061	-0.048	0.953	1.113	3.828	0.291	0	0.486	2.09007e-22	4.70957e-21	-9
GABBR2	0.009	0.068	-0.06	0.942	0.506	3.235	0.156	-0.001	0.486	8.29528e-34	2.78756e-32	-12
SPOCK2	0.02	0.078	-0.058	0.944	1.417	4.122	0.344	-0.001	0.486	5.85123e-19	1.13518e-17	-9
TCAIM	0.198	0.283	-0.085	0.919	13.259	15.267	0.868	-0.005	0.486	2.53457e-06	1.84599e-05	-4
LRRFIP2	0.557	0.641	-0.084	0.92	31.781	31.843	0.998	-0.012	0.486	0.00362805	0.0138007	-2
NUTM2B-AS1	0.485	0.572	-0.087	0.917	29.049	29.383	0.989	-0.011	0.486	0.00115264	0.00502987	-3
AL445426.1	0.012	0.067	-0.054	0.947	1.113	3.798	0.293	-0.001	0.486	4.4032e-28	1.2073e-26	-11
DNM2	0.374	0.463	-0.089	0.915	23.077	24.197	0.954	-0.009	0.486	0.000257408	0.00130421	-3
STAT4	0.036	0.093	-0.057	0.944	2.227	4.906	0.454	-0.001	0.486	2.28245e-11	2.8642e-10	-6
RLF	0.303	0.391	-0.088	0.916	19.332	20.757	0.931	-0.007	0.487	6.83166e-05	0.00039161	-3
AF064858.1	0.004	0.052	-0.048	0.954	0.304	3	0.101	0	0.487	8.28167e-43	3.44383e-41	-13
TCTEX1D1	0.052	0.112	-0.06	0.942	3.644	6.244	0.584	-0.001	0.487	6.61972e-10	7.32234e-09	-6
SCFD1	0.391	0.472	-0.08	0.923	23.178	24.58	0.943	-0.008	0.487	0.00134125	0.00574531	-3
FAM13C	0.026	0.084	-0.057	0.944	1.721	4.377	0.393	-0.001	0.487	1.50678e-14	2.3436e-13	-7
PMEPA1	0.065	0.121	-0.056	0.946	4.251	6.862	0.62	-0.001	0.487	3.36812e-07	2.78873e-06	-5
RBMS3-AS3	0.621	0.7	-0.079	0.924	33.502	34.044	0.984	-0.012	0.487	0.0125371	0.0398397	-2
SH2B2	0.013	0.06	-0.047	0.954	0.911	3.578	0.255	0	0.487	7.40837e-19	1.43101e-17	-8
ZHX2	0.433	0.507	-0.074	0.928	23.684	25.413	0.932	-0.008	0.487	0.00623761	0.0220516	-2
RBM33	0.575	0.654	-0.079	0.924	32.895	33.152	0.992	-0.011	0.487	0.00745416	0.02565	-2
AC007376.2	0.031	0.086	-0.055	0.947	2.429	5.043	0.482	-0.001	0.487	6.88117e-14	1.03294e-12	-7
TAF3	0.367	0.451	-0.084	0.92	21.457	22.943	0.935	-0.008	0.487	0.000824354	0.00374556	-3
MARC2	0.103	0.163	-0.061	0.941	6.781	9.268	0.732	-0.002	0.487	1.0877e-05	7.1886e-05	-4
AC092040.1	0.002	0.048	-0.046	0.955	0.304	2.955	0.103	0	0.487	0	0	-19
TDRD7	0.136	0.204	-0.068	0.934	9.312	11.596	0.803	-0.003	0.487	8.33947e-06	5.61944e-05	-4
AC007991.3	0.011	0.056	-0.045	0.956	0.607	3.269	0.186	0	0.487	6.51942e-17	1.14443e-15	-8
LONP2	0.419	0.501	-0.083	0.921	25.405	26.398	0.962	-0.009	0.487	0.00115842	0.00504871	-3
PRKD3	0.322	0.402	-0.08	0.923	20.142	21.614	0.932	-0.007	0.487	0.000474932	0.00227713	-3
MTCH1	0.275	0.35	-0.075	0.928	17.206	19.056	0.903	-0.005	0.487	0.000573502	0.00270742	-3
GREB1L	0.014	0.07	-0.056	0.946	1.215	3.823	0.318	-0.001	0.487	2.65665e-27	7.10803e-26	-11
SBNO2	0.254	0.323	-0.069	0.933	15.688	17.757	0.883	-0.005	0.487	0.00100612	0.00446406	-3
TMEM26	0.006	0.055	-0.049	0.952	0.304	2.941	0.103	0	0.487	9.3403e-33	3.04942e-31	-12
PCDH11X	0.015	0.076	-0.061	0.941	1.113	3.725	0.299	-0.001	0.487	4.42101e-26	1.13957e-24	-10
AC074386.1	0.019	0.068	-0.049	0.952	1.518	4.112	0.369	-0.001	0.487	3.3368e-16	5.64015e-15	-8
CCSER1	0.082	0.153	-0.071	0.931	4.858	7.381	0.658	-0.002	0.487	7.46169e-08	6.71271e-07	-5
TCP11L2	0.162	0.237	-0.075	0.928	10.121	12.371	0.818	-0.004	0.487	1.07757e-05	7.13078e-05	-4
DOT1L	0.081	0.147	-0.067	0.936	5.769	8.195	0.704	-0.002	0.487	6.14378e-08	5.5871e-07	-5
SUCLG2	0.485	0.557	-0.073	0.93	26.923	28.158	0.956	-0.009	0.487	0.00969537	0.0320452	-2
INTS9	0.155	0.231	-0.076	0.927	10.628	12.763	0.833	-0.003	0.487	1.81811e-06	1.3515e-05	-4
PON3	0.006	0.052	-0.045	0.956	0.405	3.009	0.135	0	0.487	1.39343e-30	4.19967e-29	-11
EMP3	0.032	0.091	-0.059	0.943	2.024	4.597	0.44	-0.001	0.487	4.1138e-12	5.49624e-11	-6
MINK1	0.19	0.258	-0.068	0.934	11.943	14.145	0.844	-0.004	0.487	0.000205321	0.00106718	-3
SAFB2	0.189	0.253	-0.065	0.937	11.741	13.993	0.839	-0.003	0.487	0.000561439	0.00265452	-3
FO393415.1	0.007	0.055	-0.048	0.953	0.607	3.181	0.191	0	0.487	6.03134e-35	2.08559e-33	-12
SULF1	0.01	0.066	-0.056	0.946	0.709	3.274	0.216	-0.001	0.487	5.72532e-31	1.74766e-29	-11
RFLNB	0.018	0.065	-0.047	0.954	0.911	3.485	0.261	0	0.487	1.84569e-11	2.32933e-10	-6
DLGAP4-AS1	0.044	0.097	-0.053	0.948	3.138	5.656	0.555	-0.001	0.487	5.75813e-09	5.89376e-08	-5
PDE4B	0.621	0.715	-0.093	0.911	31.377	31.701	0.99	-0.015	0.487	0.0040611	0.015201	-2
RGL3	0.067	0.115	-0.048	0.953	4.049	6.577	0.616	-0.001	0.487	3.60129e-05	0.000216532	-4
FGR	0.051	0.102	-0.051	0.95	3.239	5.769	0.561	-0.001	0.487	3.17484e-07	2.64e-06	-5
TACR1	0.038	0.099	-0.061	0.941	2.733	5.23	0.523	-0.001	0.487	1.43193e-13	2.10963e-12	-7
HUS1	0.079	0.137	-0.057	0.944	5.769	8.18	0.705	-0.001	0.487	6.08159e-07	4.82155e-06	-5
ANXA1	0.217	0.294	-0.078	0.925	12.652	14.797	0.855	-0.005	0.487	0.000147988	0.000793137	-3
IZUMO1	0.002	0.048	-0.046	0.955	0.202	2.75	0.074	0	0.487	0	0	-16
ERN1	0.144	0.222	-0.078	0.925	9.919	12.003	0.826	-0.003	0.487	4.93487e-07	3.97755e-06	-5
ATM	0.48	0.56	-0.081	0.922	28.138	28.677	0.981	-0.01	0.487	0.0029239	0.0114152	-2
ARHGAP31-AS1	0.013	0.058	-0.045	0.956	1.113	3.637	0.306	0	0.487	4.54347e-20	9.23085e-19	-9
MGAT5B	0.007	0.053	-0.046	0.955	0.607	3.142	0.193	0	0.487	5.56416e-31	1.70014e-29	-11
CDK19	0.293	0.385	-0.092	0.912	18.522	19.757	0.938	-0.007	0.487	2.36334e-05	0.000146887	-4
STX8	0.614	0.692	-0.078	0.925	33.401	33.554	0.995	-0.012	0.487	0.011096	0.0359229	-2
TMEM94	0.101	0.165	-0.063	0.939	6.883	9.219	0.747	-0.002	0.487	1.79961e-06	1.33839e-05	-4
PDE3A	0.03	0.095	-0.065	0.937	1.822	4.323	0.421	-0.001	0.487	5.35167e-15	8.50748e-14	-7
CASP8	0.072	0.127	-0.055	0.946	4.96	7.381	0.672	-0.001	0.487	1.22031e-06	9.27597e-06	-4
NDEL1	0.249	0.338	-0.089	0.914	16.903	18.291	0.924	-0.006	0.487	5.32787e-06	3.70037e-05	-4
MAFK	0.085	0.134	-0.049	0.952	4.858	7.357	0.66	-0.001	0.487	0.000246136	0.00125449	-3
TEX14	0.008	0.055	-0.047	0.954	0.709	3.215	0.22	0	0.487	1.56349e-30	4.69394e-29	-11
PKP1	0.009	0.057	-0.047	0.954	0.607	3.122	0.195	0	0.487	2.70029e-24	6.52599e-23	-10
LINC01762	0.018	0.065	-0.047	0.954	1.012	3.529	0.287	0	0.487	6.78555e-13	9.53022e-12	-7
C4orf19	0.023	0.072	-0.05	0.951	1.923	4.396	0.437	-0.001	0.487	8.75526e-16	1.4406e-14	-8
PDCD4	0.223	0.304	-0.081	0.922	14.474	16.194	0.894	-0.005	0.487	3.24927e-05	0.000196663	-4
CC2D1A	0.068	0.123	-0.055	0.946	4.453	6.886	0.647	-0.001	0.487	1.51041e-06	1.1364e-05	-4
LINC01006	0.051	0.106	-0.055	0.947	3.239	5.7	0.568	-0.001	0.487	1.00716e-07	8.93095e-07	-5
UGDH-AS1	0.06	0.114	-0.055	0.947	4.251	6.666	0.638	-0.001	0.487	1.10004e-07	9.69082e-07	-5
RNF114	0.154	0.225	-0.071	0.931	10.931	12.92	0.846	-0.003	0.487	6.80149e-06	4.64368e-05	-4
AL390957.1	0.034	0.093	-0.059	0.942	2.328	4.784	0.487	-0.001	0.487	5.60611e-13	7.91678e-12	-7
INTU	0.119	0.185	-0.066	0.936	7.895	10.155	0.777	-0.002	0.487	6.27925e-06	4.30897e-05	-4
N4BP2L1	0.297	0.376	-0.079	0.924	18.522	20.031	0.925	-0.006	0.488	0.000353477	0.0017428	-3
MORC3	0.296	0.374	-0.078	0.925	19.028	20.389	0.933	-0.006	0.488	0.00037551	0.00184147	-3
SEMA3C	0.048	0.102	-0.053	0.948	2.834	5.298	0.535	-0.001	0.488	1.81116e-07	1.55315e-06	-5
ANXA11	0.178	0.236	-0.058	0.944	11.134	13.351	0.834	-0.003	0.488	0.0013258	0.00569093	-3
APOL3	0.29	0.378	-0.087	0.916	18.826	19.977	0.942	-0.007	0.488	5.25643e-05	0.000307457	-4
ANO5	0.012	0.061	-0.049	0.952	0.911	3.382	0.269	0	0.488	1.14901e-23	2.71961e-22	-10
ASB9	0	0.04	-0.04	0.961	0	2.485	0	0	0.488	0	0	-21
TRAF6	0.109	0.172	-0.063	0.939	7.895	10.106	0.781	-0.002	0.488	2.82055e-06	2.04228e-05	-4
CPLX1	0.064	0.12	-0.056	0.945	4.352	6.744	0.645	-0.001	0.488	2.28726e-07	1.93518e-06	-5
MAPKAPK5-AS1	0.036	0.087	-0.051	0.95	2.53	4.97	0.509	-0.001	0.488	5.55339e-10	6.187e-09	-6
AC010261.2	0.021	0.07	-0.049	0.952	1.822	4.249	0.429	-0.001	0.488	2.10118e-17	3.78494e-16	-8
NFE2L3	0.019	0.068	-0.049	0.952	1.518	3.955	0.384	-0.001	0.488	7.82994e-15	1.23521e-13	-7
SEMA6B	0.053	0.098	-0.045	0.956	3.239	5.681	0.57	-0.001	0.488	2.57466e-05	0.000158874	-4
IRF2	0.398	0.476	-0.078	0.925	24.089	25.026	0.963	-0.008	0.488	0.00178976	0.00740053	-3
BCL2L14	0.091	0.154	-0.063	0.939	6.377	8.641	0.738	-0.002	0.488	6.96831e-07	5.48107e-06	-4
RAMP2-AS1	0.042	0.096	-0.054	0.947	3.138	5.519	0.569	-0.001	0.488	2.20662e-10	2.54439e-09	-6
ABCA7	0.023	0.069	-0.046	0.955	1.417	3.867	0.366	-0.001	0.488	3.51459e-10	3.97708e-09	-6
KIAA1958	0.05	0.098	-0.049	0.953	3.239	5.651	0.573	-0.001	0.488	6.56395e-07	5.18671e-06	-5
KCNN2	0.056	0.119	-0.063	0.939	3.441	5.828	0.591	-0.001	0.488	7.10708e-09	7.21253e-08	-5
CAMKMT	0.549	0.635	-0.086	0.917	28.846	29.461	0.979	-0.012	0.488	0.00489958	0.0178845	-2
RIC1	0.414	0.498	-0.084	0.919	25.202	25.785	0.977	-0.009	0.488	0.000782011	0.00357203	-3
MYO1F	0.061	0.117	-0.057	0.945	4.049	6.406	0.632	-0.001	0.488	8.95165e-08	7.99046e-07	-5
FAM126B	0.296	0.377	-0.081	0.922	18.927	20.178	0.938	-0.006	0.488	0.000234646	0.00120086	-3
FAM227B	0.065	0.12	-0.055	0.947	4.555	6.896	0.66	-0.001	0.488	3.27532e-07	2.71606e-06	-5
NPHP4	0.044	0.09	-0.046	0.955	2.935	5.342	0.549	-0.001	0.488	8.20331e-07	6.3828e-06	-4
AC242426.2	0.058	0.115	-0.057	0.945	4.251	6.582	0.646	-0.001	0.488	1.16527e-08	1.14969e-07	-5
VANGL2	0.004	0.045	-0.041	0.959	0.202	2.637	0.077	0	0.488	3.20276e-27	8.54704e-26	-10
FAM84B	0.02	0.073	-0.053	0.948	1.518	3.921	0.387	-0.001	0.488	8.05033e-17	1.4052e-15	-8
SEPT4-AS1	0.004	0.046	-0.042	0.959	0.304	2.73	0.111	0	0.488	1.31059e-36	4.69434e-35	-12
CRY1	0.114	0.169	-0.055	0.947	6.984	9.293	0.752	-0.002	0.488	0.000224202	0.00115332	-3
GMDS	0.629	0.716	-0.087	0.917	31.883	32.25	0.989	-0.014	0.488	0.00696803	0.0242247	-2
AL590226.1	0.031	0.087	-0.057	0.945	2.126	4.509	0.471	-0.001	0.488	6.35551e-13	8.93434e-12	-7
CROT	0.054	0.107	-0.053	0.948	3.745	6.082	0.616	-0.001	0.488	1.62219e-07	1.40197e-06	-5
BCAS2	0.082	0.16	-0.078	0.925	5.364	7.597	0.706	-0.002	0.488	4.14849e-10	4.65867e-09	-6
NR2C2	0.362	0.438	-0.076	0.927	22.267	23.384	0.952	-0.007	0.488	0.00163041	0.00681438	-3
JADE2	0.134	0.19	-0.057	0.945	8.603	10.812	0.796	-0.002	0.488	0.000283696	0.00142483	-3
PRDM16	0.013	0.062	-0.048	0.953	0.911	3.299	0.276	0	0.488	1.02559e-17	1.88047e-16	-8
AC092902.3	0.01	0.052	-0.042	0.959	0.607	2.995	0.203	0	0.488	5.94673e-17	1.04567e-15	-8
FUT1	0.013	0.057	-0.044	0.957	0.81	3.191	0.254	0	0.488	7.03737e-16	1.16412e-14	-8
TSPAN2	0.006	0.046	-0.04	0.961	0.304	2.686	0.113	0	0.488	1.66044e-21	3.60011e-20	-9
ZNF490	0.04	0.092	-0.052	0.949	3.239	5.519	0.587	-0.001	0.488	3.43371e-11	4.24358e-10	-6
OGFR	0.208	0.281	-0.073	0.929	13.563	15.316	0.886	-0.004	0.488	0.00012362	0.000674317	-3
CA3	0.014	0.057	-0.044	0.957	0.911	3.269	0.279	0	0.488	7.39727e-16	1.22169e-14	-8
TRAF3IP2	0.054	0.101	-0.046	0.955	3.644	5.96	0.611	-0.001	0.488	4.76781e-06	3.33984e-05	-4
MARVELD2	0.021	0.066	-0.046	0.956	1.316	3.666	0.359	0	0.488	5.29713e-12	7.00175e-11	-6
ALMS1	0.145	0.211	-0.066	0.936	9.717	11.704	0.83	-0.003	0.488	3.96274e-05	0.000236931	-4
KMT2A	0.636	0.712	-0.076	0.927	35.83	35.117	1.02	-0.012	0.488	0.0126985	0.0402575	-2
GTF2IRD1	0.125	0.187	-0.062	0.94	7.996	10.141	0.789	-0.002	0.488	5.0948e-05	0.000298793	-4
GALNTL6	0.01	0.064	-0.054	0.947	0.607	2.955	0.205	0	0.488	8.18888e-27	2.16297e-25	-10
MB21D2	0.05	0.098	-0.048	0.953	3.138	5.455	0.575	-0.001	0.488	2.82859e-06	2.04762e-05	-4
TMC7	0.03	0.078	-0.048	0.953	2.328	4.637	0.502	-0.001	0.488	1.41953e-10	1.66785e-09	-6
UMAD1	0.358	0.434	-0.076	0.927	20.243	21.585	0.938	-0.007	0.488	0.0026922	0.0106204	-3
AC009264.1	0.008	0.057	-0.049	0.952	0.709	3.044	0.233	0	0.488	1.26189e-35	4.4479e-34	-12
FAM78A	0.013	0.055	-0.043	0.958	0.81	3.151	0.257	0	0.488	3.01751e-15	4.85166e-14	-7
GLUD1	0.231	0.305	-0.074	0.928	14.676	16.321	0.899	-0.005	0.488	0.000181722	0.000954935	-3
AGTPBP1	0.362	0.431	-0.069	0.933	20.85	22.217	0.938	-0.006	0.488	0.00570981	0.0204352	-2
AP002812.2	0.061	0.105	-0.044	0.957	3.947	6.249	0.632	-0.001	0.488	3.34023e-05	0.000201893	-4
KATNAL2	0.047	0.094	-0.047	0.954	3.138	5.426	0.578	-0.001	0.488	1.31989e-06	9.99366e-06	-4
SOX17	0.003	0.047	-0.044	0.957	0.202	2.539	0.08	0	0.488	1.00102e-38	3.76391e-37	-13
EPB41L5	0.133	0.191	-0.058	0.943	8.502	10.606	0.802	-0.002	0.488	0.000228873	0.00117503	-3
ITCH	0.546	0.623	-0.078	0.925	31.883	31.711	1.005	-0.011	0.488	0.00617606	0.0218648	-2
AIF1L	0.001	0.042	-0.041	0.96	0.101	2.436	0.042	0	0.488	0	0	-17
PKIA	0.052	0.111	-0.059	0.942	3.34	5.602	0.596	-0.001	0.488	8.9409e-09	8.98236e-08	-5
IFITM1	0.012	0.087	-0.075	0.928	0.506	2.828	0.179	-0.001	0.488	1.2733e-29	3.7008e-28	-11
ACACB	0.14	0.208	-0.068	0.934	9.514	11.449	0.831	-0.003	0.488	9.83053e-06	6.54198e-05	-4
FIRRE	0.003	0.042	-0.04	0.961	0.304	2.622	0.116	0	0.488	0	0	-15
IQSEC2	0.021	0.061	-0.04	0.961	1.316	3.627	0.363	0	0.488	1.7219e-09	1.84473e-08	-6
CLEC16A	0.382	0.45	-0.068	0.935	22.571	23.849	0.946	-0.007	0.488	0.00700035	0.0243152	-2
AC026202.2	0.048	0.095	-0.047	0.954	3.644	5.877	0.62	-0.001	0.488	4.53355e-08	4.18419e-07	-5
TAGLN2	0.158	0.221	-0.064	0.938	8.806	10.93	0.806	-0.003	0.488	0.000394495	0.00192361	-3
PARP8	0.286	0.368	-0.082	0.921	17.105	18.473	0.926	-0.006	0.488	0.000215826	0.00111468	-3
CCDC14	0.197	0.261	-0.064	0.938	12.753	14.566	0.876	-0.003	0.488	0.000514272	0.00244757	-3
JADE3	0.087	0.14	-0.053	0.949	5.769	7.955	0.725	-0.001	0.489	2.67877e-05	0.000164774	-4
ATG4A	0.042	0.089	-0.047	0.954	2.935	5.186	0.566	-0.001	0.489	1.167e-07	1.02486e-06	-5
F8	0.621	0.739	-0.118	0.889	30.466	29.564	1.03	-0.019	0.489	0.000437513	0.00211177	-3
TCF4-AS2	0.006	0.044	-0.038	0.963	0.506	2.784	0.182	0	0.489	1.41408e-30	4.25364e-29	-11
RBMS3-AS2	0.106	0.17	-0.065	0.937	7.591	9.582	0.792	-0.002	0.489	1.06889e-06	8.18724e-06	-4
YLPM1	0.33	0.41	-0.08	0.923	20.951	21.889	0.957	-0.007	0.489	0.000437259	0.00211088	-3
MICU1	0.445	0.522	-0.077	0.926	25.911	26.423	0.981	-0.009	0.489	0.00402127	0.0150691	-2
AC108866.1	0.033	0.089	-0.056	0.946	2.227	4.46	0.499	-0.001	0.489	8.00211e-12	1.03997e-10	-6
QRICH2	0.052	0.104	-0.052	0.95	3.644	5.847	0.623	-0.001	0.489	1.00853e-07	8.94053e-07	-5
AC058791.1	0.037	0.084	-0.047	0.954	2.733	4.95	0.552	-0.001	0.489	7.03627e-09	7.14536e-08	-5
SULT1A1	0.008	0.049	-0.041	0.96	0.607	2.872	0.211	0	0.489	1.41967e-22	3.22476e-21	-9
TPD52	0.045	0.092	-0.047	0.954	3.036	5.254	0.578	-0.001	0.489	6.69068e-07	5.27608e-06	-4
HSD17B12	0.56	0.638	-0.078	0.925	31.275	31.417	0.995	-0.011	0.489	0.00825751	0.0280038	-2
CAB39	0.401	0.478	-0.077	0.926	24.291	24.746	0.982	-0.008	0.489	0.00239496	0.00958572	-3
S100A4	0.044	0.105	-0.061	0.941	2.227	4.455	0.5	-0.001	0.489	1.2778e-08	1.25563e-07	-5
ICAM2	0.12	0.185	-0.065	0.937	7.591	9.626	0.789	-0.002	0.489	1.93633e-05	0.000122461	-4
PKN2-AS1	0.057	0.109	-0.051	0.95	3.745	5.926	0.632	-0.001	0.489	9.37271e-07	7.22375e-06	-4
AFTPH	0.22	0.29	-0.069	0.933	14.676	16.145	0.909	-0.004	0.489	0.000283517	0.00142416	-3
LRRC36	0.012	0.05	-0.038	0.962	0.709	2.946	0.241	0	0.489	2.24766e-12	3.05034e-11	-7
TNFAIP1	0.172	0.238	-0.065	0.937	11.538	13.317	0.866	-0.003	0.489	0.000168703	0.000893341	-3
EBF4	0.131	0.178	-0.047	0.954	7.591	9.763	0.778	-0.002	0.489	0.00329528	0.0126861	-2
CALCB	0.011	0.053	-0.042	0.959	0.709	2.936	0.241	0	0.489	1.35556e-15	2.21282e-14	-8
AL031428.1	0.076	0.129	-0.053	0.948	5.364	7.455	0.72	-0.001	0.489	3.35273e-06	2.39958e-05	-4
TMEM38A	0.011	0.053	-0.043	0.958	0.81	3.024	0.268	0	0.489	9.54033e-21	2.00807e-19	-9
KIDINS220	0.497	0.57	-0.073	0.929	29.352	29.407	0.998	-0.009	0.489	0.00731546	0.0252231	-2
SEPT4	0.002	0.04	-0.038	0.963	0.101	2.323	0.044	0	0.489	2.77457e-43	1.16532e-41	-13
KCNK6	0.046	0.087	-0.041	0.959	2.632	4.842	0.543	-0.001	0.489	3.55965e-05	0.000214194	-4
AF165147.1	0.048	0.095	-0.047	0.954	2.834	5.029	0.564	-0.001	0.489	3.19569e-06	2.29567e-05	-4
HEXDC	0.148	0.208	-0.06	0.942	9.413	11.371	0.828	-0.002	0.489	0.000290438	0.00145562	-3
AC097515.1	0.034	0.082	-0.048	0.953	2.632	4.784	0.55	-0.001	0.489	1.08928e-10	1.28961e-09	-6
TG	0.025	0.06	-0.035	0.965	1.518	3.725	0.408	0	0.489	7.05846e-07	5.54775e-06	-4
LINC00240	0.015	0.059	-0.044	0.957	1.215	3.397	0.358	0	0.489	1.5718e-17	2.8529e-16	-8
IFIT1	0.061	0.109	-0.047	0.954	3.745	5.906	0.634	-0.001	0.489	1.98194e-05	0.000125217	-4
GABRR2	0.018	0.053	-0.035	0.965	1.012	3.215	0.315	0	0.489	6.89037e-08	6.22766e-07	-5
EBF2	0	0.044	-0.044	0.957	0	2.201	0	0	0.489	0	0	-20
PPM1K	0.114	0.162	-0.048	0.953	7.186	9.249	0.777	-0.002	0.489	0.00135695	0.00580534	-3
AC009271.1	0.009	0.06	-0.051	0.951	0.506	2.696	0.188	0	0.489	8.08624e-24	1.92424e-22	-10
ATF1	0.079	0.133	-0.054	0.947	5.364	7.43	0.722	-0.001	0.489	6.19235e-06	4.25499e-05	-4
PTPRD	0.057	0.099	-0.042	0.959	3.441	5.617	0.613	-0.001	0.489	0.000105559	0.000583504	-3
PHF20	0.341	0.417	-0.077	0.926	21.255	22.139	0.96	-0.007	0.489	0.00110331	0.00484396	-3
AC008514.1	0	0.037	-0.037	0.964	0	2.191	0	0	0.489	0	0	-20
FAM222A	0.006	0.045	-0.039	0.961	0.405	2.593	0.156	0	0.489	3.77067e-26	9.73557e-25	-10
STK38	0.298	0.363	-0.065	0.937	18.421	19.757	0.932	-0.005	0.489	0.00388975	0.0146328	-2
SKI	0.274	0.339	-0.066	0.936	17.206	18.615	0.924	-0.005	0.489	0.00225422	0.00907399	-3
AC073332.1	0.066	0.12	-0.054	0.948	4.15	6.249	0.664	-0.001	0.489	1.57381e-06	1.18066e-05	-4
AC007566.1	0.055	0.105	-0.05	0.952	3.846	5.945	0.647	-0.001	0.489	3.9375e-07	3.22398e-06	-5
PDPK1	0.227	0.287	-0.06	0.942	14.474	16.135	0.897	-0.004	0.489	0.00257724	0.0102209	-3
MAMLD1	0.055	0.104	-0.049	0.952	3.846	5.95	0.646	-0.001	0.489	1.20459e-06	9.16101e-06	-4
TRPV2	0.027	0.068	-0.04	0.961	1.822	3.985	0.457	0	0.489	1.02985e-07	9.11652e-07	-5
ANKFY1	0.291	0.361	-0.07	0.933	18.421	19.737	0.933	-0.005	0.489	0.00133818	0.00573533	-3
KIAA2026	0.495	0.564	-0.069	0.933	27.834	28.545	0.975	-0.009	0.489	0.015115	0.046887	-2
JAZF1	0.382	0.45	-0.068	0.934	21.053	22.379	0.941	-0.007	0.489	0.00779723	0.026647	-2
ARHGDIB	0.035	0.079	-0.044	0.957	2.429	4.578	0.531	-0.001	0.489	7.36162e-08	6.62653e-07	-5
NOS1AP	0.013	0.054	-0.041	0.96	1.012	3.166	0.32	0	0.489	3.22424e-16	5.45586e-15	-8
TSPAN18	0.569	0.654	-0.085	0.919	29.757	29.868	0.996	-0.012	0.489	0.00606046	0.0215364	-2
FAM167B	0.002	0.041	-0.039	0.962	0.101	2.264	0.045	0	0.489	6.72721e-41	2.65516e-39	-13
PIK3R1	0.432	0.514	-0.081	0.922	24.696	25.227	0.979	-0.009	0.489	0.00221126	0.00892658	-3
TRABD2A	0.005	0.044	-0.038	0.962	0.405	2.558	0.158	0	0.489	1.42594e-30	4.28514e-29	-11
IFFO2	0.049	0.094	-0.046	0.955	3.239	5.352	0.605	-0.001	0.489	2.14766e-06	1.57942e-05	-4
SEMA3F-AS1	0.006	0.049	-0.043	0.958	0.405	2.549	0.159	0	0.489	3.69315e-21	7.91868e-20	-9
SCUBE1	0.005	0.047	-0.042	0.959	0.405	2.544	0.159	0	0.489	2.29305e-31	7.08332e-30	-11
SLC37A1	0.133	0.188	-0.056	0.946	9.008	10.881	0.828	-0.002	0.489	0.000188682	0.000987654	-3
RPS6KA1	0.055	0.103	-0.048	0.953	3.846	5.901	0.652	-0.001	0.489	2.98776e-06	2.15529e-05	-4
MT1M	0.018	0.073	-0.055	0.946	1.113	3.235	0.344	-0.001	0.489	8.84404e-17	1.53682e-15	-8
RNGTT	0.385	0.45	-0.066	0.936	22.571	23.639	0.955	-0.006	0.489	0.00884779	0.0297331	-2
SLCO4A1-AS1	0	0.035	-0.035	0.965	0	2.137	0	0	0.489	0	0	-20
PPM1H	0.029	0.078	-0.048	0.953	2.024	4.127	0.491	-0.001	0.489	1.84393e-10	2.14454e-09	-6
NUP210L	0.01	0.051	-0.041	0.96	0.911	3.024	0.301	0	0.489	3.70943e-23	8.60249e-22	-10
AC024145.1	0.001	0.033	-0.032	0.968	0.101	2.22	0.046	0	0.489	0	0	-17
SREBF2	0.267	0.333	-0.066	0.936	16.194	17.689	0.916	-0.005	0.489	0.00221296	0.00893112	-3
CA5B	0.123	0.184	-0.061	0.941	8.603	10.4	0.827	-0.002	0.489	1.88775e-05	0.000119681	-4
CDH12	0.076	0.123	-0.047	0.954	5.466	7.45	0.734	-0.001	0.489	3.93383e-05	0.000235339	-4
ABHD5	0.063	0.107	-0.045	0.956	4.049	6.112	0.662	-0.001	0.489	6.13603e-05	0.000354952	-4
VPS54	0.481	0.555	-0.073	0.93	27.935	28.27	0.988	-0.009	0.489	0.00791719	0.0269997	-2
PHF8	0.132	0.177	-0.045	0.956	8.3	10.288	0.807	-0.002	0.489	0.00353583	0.0134931	-2
AL356805.1	0.011	0.047	-0.035	0.965	0.911	3.009	0.303	0	0.489	7.56747e-16	1.24714e-14	-8
USP32	0.488	0.555	-0.068	0.935	28.036	28.486	0.984	-0.008	0.489	0.0144155	0.0449965	-2
CPEB4	0.422	0.497	-0.075	0.928	24.798	25.305	0.98	-0.008	0.489	0.00372202	0.0141133	-2
CMKLR1	0.017	0.051	-0.033	0.967	1.012	3.112	0.325	0	0.489	1.31047e-07	1.14438e-06	-5
SPIRE1	0.272	0.346	-0.074	0.928	17.206	18.394	0.935	-0.005	0.49	0.000417612	0.00202606	-3
MFSD11	0.196	0.252	-0.056	0.945	12.551	14.218	0.883	-0.003	0.49	0.00254572	0.0101108	-3
ANKUB1	0.144	0.204	-0.06	0.942	10.02	11.689	0.857	-0.002	0.49	8.20027e-05	0.000462532	-3
AC009975.1	0.003	0.045	-0.042	0.959	0.304	2.382	0.127	0	0.49	0	0	-15
USP18	0.028	0.071	-0.043	0.958	2.126	4.171	0.51	-0.001	0.49	3.64675e-10	4.11911e-09	-6
CDH24	0.001	0.04	-0.039	0.962	0.101	2.181	0.046	0	0.49	0	0	-18
ZNF160	0.21	0.272	-0.062	0.94	13.462	15.027	0.896	-0.003	0.49	0.00136996	0.00585376	-3
AP001831.1	0.048	0.095	-0.047	0.954	3.745	5.72	0.655	-0.001	0.49	1.40526e-07	1.22267e-06	-5
CLEC3B	0.005	0.052	-0.047	0.954	0.202	2.269	0.089	0	0.49	2.42521e-26	6.32493e-25	-10
ARHGAP26-AS1	0.015	0.05	-0.035	0.965	1.012	3.068	0.33	0	0.49	4.88147e-11	5.95912e-10	-6
LINC02197	0.074	0.129	-0.055	0.947	4.049	6.043	0.67	-0.001	0.49	1.38777e-05	9.01219e-05	-4
AL021707.1	0.05	0.091	-0.041	0.96	3.34	5.372	0.622	-0.001	0.49	2.69293e-05	0.000165283	-4
SKAP1	0.036	0.077	-0.041	0.96	1.822	3.882	0.469	-0.001	0.49	1.48458e-05	9.59665e-05	-4
BCL9	0.027	0.074	-0.046	0.955	2.126	4.142	0.513	-0.001	0.49	1.77128e-11	2.24457e-10	-6
FAXDC2	0.194	0.263	-0.068	0.934	11.741	13.322	0.881	-0.004	0.49	0.000378012	0.00185111	-3
AC012363.1	0.024	0.062	-0.038	0.963	1.619	3.656	0.443	0	0.49	3.1571e-08	2.96773e-07	-5
SEC24B	0.534	0.606	-0.072	0.93	31.377	30.971	1.013	-0.01	0.49	0.00949304	0.0315143	-2
IFIT3	0.14	0.194	-0.055	0.947	8.3	10.155	0.817	-0.002	0.49	0.00104719	0.00462616	-3
AC019257.8	0.018	0.064	-0.046	0.955	1.518	3.529	0.43	0	0.49	9.64355e-16	1.58423e-14	-8
DHX58	0.023	0.066	-0.043	0.957	1.822	3.833	0.475	0	0.49	5.51983e-12	7.27439e-11	-6
MMP24	0.045	0.091	-0.046	0.955	3.441	5.401	0.637	-0.001	0.49	5.47876e-08	5.01324e-07	-5
CPE	0.019	0.069	-0.049	0.952	1.113	3.137	0.355	-0.001	0.49	1.90534e-12	2.59259e-11	-7
AC011443.1	0.006	0.041	-0.035	0.965	0.405	2.436	0.166	0	0.49	8.83263e-20	1.77933e-18	-9
HMGXB3	0.138	0.196	-0.058	0.944	9.413	11.121	0.846	-0.002	0.49	0.000195145	0.00101908	-3
AHSA1	0.09	0.139	-0.05	0.951	6.377	8.249	0.773	-0.001	0.49	4.29046e-05	0.000255342	-4
JMJD6	0.063	0.102	-0.039	0.962	4.049	6.038	0.67	-0.001	0.49	0.000377282	0.00184812	-3
TRIP10	0.134	0.187	-0.053	0.948	8.097	9.95	0.814	-0.002	0.49	0.00109192	0.00480349	-3
CADM3-AS1	0.003	0.038	-0.035	0.966	0.101	2.127	0.048	0	0.49	3.35721e-25	8.36818e-24	-10
AL603832.1	0.036	0.075	-0.038	0.962	2.53	4.519	0.56	-0.001	0.49	1.9392e-06	1.43463e-05	-4
AL157938.2	0.031	0.069	-0.038	0.963	2.328	4.313	0.54	0	0.49	2.91091e-07	2.43293e-06	-5
N4BP3	0.051	0.101	-0.05	0.951	3.644	5.563	0.655	-0.001	0.49	4.72941e-07	3.82288e-06	-5
AC022098.1	0.049	0.092	-0.043	0.958	3.34	5.308	0.629	-0.001	0.49	3.23072e-06	2.31868e-05	-4
ERMP1	0.079	0.125	-0.046	0.955	5.364	7.249	0.74	-0.001	0.49	0.000206998	0.00107482	-3
FAM135A	0.324	0.385	-0.061	0.941	18.927	20.188	0.938	-0.005	0.49	0.00938999	0.0312291	-2
PRSS48	0.048	0.099	-0.052	0.95	4.049	5.906	0.686	-0.001	0.49	1.75237e-09	1.87478e-08	-6
ARHGEF26	0.029	0.07	-0.041	0.959	2.126	4.093	0.519	0	0.49	1.19785e-08	1.18044e-07	-5
AC104461.1	0.014	0.052	-0.037	0.964	1.215	3.196	0.38	0	0.49	6.65228e-14	1.00004e-12	-7
AC131571.1	0.04	0.085	-0.045	0.956	3.239	5.151	0.629	-0.001	0.49	4.164e-09	4.31771e-08	-5
SLC16A3	0.069	0.112	-0.044	0.957	4.757	6.666	0.714	-0.001	0.49	8.25862e-05	0.0004654	-3
FAM196A	0.094	0.145	-0.051	0.95	6.781	8.558	0.792	-0.001	0.49	3.95217e-05	0.000236344	-4
EXD3	0.184	0.24	-0.056	0.945	11.538	13.179	0.875	-0.003	0.49	0.00212597	0.00861595	-3
BCL6	0.167	0.219	-0.052	0.95	10.324	12.047	0.857	-0.002	0.49	0.00328584	0.0126608	-2
VRK2	0.298	0.364	-0.066	0.936	18.219	19.394	0.939	-0.005	0.49	0.00331298	0.01274	-2
NDUFAF7	0.1	0.149	-0.049	0.953	6.781	8.626	0.786	-0.001	0.49	0.000238064	0.00121615	-3
ARID3B	0.066	0.107	-0.04	0.961	4.251	6.2	0.686	-0.001	0.49	0.000383819	0.00187599	-3
PML	0.369	0.438	-0.069	0.933	22.065	22.81	0.967	-0.007	0.49	0.00536532	0.0193543	-2
SLC15A3	0.05	0.095	-0.045	0.956	3.441	5.372	0.641	-0.001	0.49	7.61231e-06	5.15749e-05	-4
AC233296.1	0.012	0.058	-0.046	0.955	0.81	2.784	0.291	0	0.49	1.02226e-18	1.96247e-17	-8
CA2	0.001	0.04	-0.039	0.962	0.101	2.083	0.049	0	0.49	0	0	-17
SPON2	0.038	0.082	-0.044	0.957	2.429	4.382	0.554	-0.001	0.49	8.11555e-07	6.31928e-06	-4
AL596442.2	0.003	0.043	-0.04	0.96	0.304	2.279	0.133	0	0.49	0	0	-15
INTS3	0.18	0.245	-0.065	0.937	12.146	13.572	0.895	-0.003	0.49	0.000205804	0.00106933	-3
FGD3	0.021	0.058	-0.037	0.964	1.518	3.48	0.436	0	0.49	2.92147e-09	3.06522e-08	-5
FAM19A2	0.056	0.109	-0.053	0.949	3.239	5.166	0.627	-0.001	0.49	2.95296e-06	2.13167e-05	-4
FAM184B	0.014	0.052	-0.038	0.963	1.113	3.063	0.363	0	0.49	4.42757e-14	6.71789e-13	-7
TNR	0.005	0.049	-0.044	0.957	0.405	2.362	0.171	0	0.49	1.84747e-31	5.72401e-30	-11
RGS6	0.014	0.065	-0.051	0.95	1.012	2.955	0.342	0	0.49	4.55943e-19	8.89018e-18	-9
IL1RAPL1	0.024	0.075	-0.051	0.95	1.619	3.553	0.456	-0.001	0.49	2.03806e-12	2.76953e-11	-7
AC009554.1	0.103	0.156	-0.053	0.949	7.794	9.454	0.824	-0.002	0.49	3.12287e-05	0.000189606	-4
NAA16	0.349	0.423	-0.074	0.929	21.66	22.193	0.976	-0.007	0.49	0.0019234	0.00788367	-3
FAM19A5	0.012	0.049	-0.037	0.964	0.709	2.661	0.266	0	0.49	3.02655e-12	4.07172e-11	-7
CRK	0.222	0.295	-0.073	0.93	14.879	15.978	0.931	-0.004	0.49	0.000135879	0.000734335	-3
MVB12B	0.245	0.304	-0.059	0.943	15.081	16.449	0.917	-0.004	0.49	0.00451271	0.0166509	-2
LINC02185	0.001	0.037	-0.036	0.964	0.101	2.044	0.05	0	0.49	0	0	-17
FES	0.125	0.174	-0.048	0.953	7.794	9.577	0.814	-0.002	0.49	0.00202901	0.00827282	-3
GNA15	0.015	0.051	-0.036	0.964	1.215	3.137	0.387	0	0.49	5.60545e-12	7.38408e-11	-6
ACSL1	0.075	0.132	-0.057	0.945	4.251	6.097	0.697	-0.001	0.49	8.35145e-06	5.62507e-05	-4
GALNT14	0.013	0.054	-0.041	0.96	0.911	2.823	0.323	0	0.49	1.68581e-14	2.61157e-13	-7
TRPM3	0.035	0.083	-0.048	0.953	2.328	4.21	0.553	-0.001	0.49	3.00739e-08	2.83388e-07	-5
HLA-DOA	0.004	0.039	-0.035	0.965	0.202	2.117	0.096	0	0.49	3.35848e-26	8.70761e-25	-10
TYW1B	0.166	0.234	-0.068	0.935	11.64	12.974	0.897	-0.003	0.49	3.79168e-05	0.00022723	-4
SP140	0.017	0.052	-0.034	0.966	1.316	3.21	0.41	0	0.49	1.43534e-09	1.54789e-08	-6
ARHGAP45	0.026	0.063	-0.037	0.963	1.721	3.607	0.477	0	0.49	3.56144e-07	2.93781e-06	-5
PLSCR2	0.023	0.063	-0.04	0.961	1.518	3.401	0.446	0	0.49	7.05788e-09	7.16496e-08	-5
TTC19	0.37	0.433	-0.062	0.939	22.672	23.335	0.972	-0.006	0.49	0.0107779	0.03504	-2
AR	0.012	0.057	-0.045	0.956	0.911	2.794	0.326	0	0.491	4.40056e-19	8.5858e-18	-9
RENBP	0.031	0.07	-0.038	0.962	2.328	4.191	0.556	0	0.491	2.50942e-07	2.11505e-06	-5
LDLR	0.07	0.11	-0.041	0.96	4.555	6.401	0.712	-0.001	0.491	0.000341784	0.00168999	-3
CNOT8	0.139	0.195	-0.056	0.945	9.413	10.974	0.858	-0.002	0.491	0.000317546	0.00158125	-3
PKP4-AS1	0.018	0.052	-0.033	0.967	1.215	3.102	0.391	0	0.491	1.81197e-08	1.75329e-07	-5
AC093801.1	0.002	0.032	-0.031	0.97	0.202	2.088	0.097	0	0.491	0	0	-15
AC061992.1	0.005	0.038	-0.033	0.968	0.304	2.191	0.139	0	0.491	1.60637e-18	3.05151e-17	-8
RDH10-AS1	0.012	0.046	-0.034	0.967	0.709	2.593	0.273	0	0.491	8.85937e-10	9.69929e-09	-6
OVCH1	0.028	0.065	-0.037	0.964	2.024	3.882	0.521	0	0.491	1.76315e-07	1.51575e-06	-5
CDH8	0.006	0.042	-0.037	0.964	0.304	2.186	0.139	0	0.491	1.20848e-18	2.3084e-17	-8
AC022167.2	0.019	0.051	-0.032	0.969	1.113	2.99	0.372	0	0.491	1.18039e-06	8.9902e-06	-4
LCA5	0.044	0.085	-0.041	0.96	3.036	4.867	0.624	-0.001	0.491	6.07631e-06	4.18175e-05	-4
FDFT1	0.138	0.182	-0.044	0.957	8.603	10.312	0.834	-0.002	0.491	0.00700446	0.0243268	-2
AC111006.1	0.002	0.043	-0.04	0.96	0.304	2.166	0.14	0	0.491	0	0	-16
ULK4	0.41	0.479	-0.069	0.934	23.482	24.016	0.978	-0.007	0.491	0.00879928	0.0296045	-2
AC112196.1	0.014	0.047	-0.034	0.967	1.113	2.96	0.376	0	0.491	4.05384e-13	5.77472e-12	-7
SCN8A	0.023	0.057	-0.035	0.966	1.417	3.269	0.433	0	0.491	3.82364e-07	3.1349e-06	-5
CRYBG1	0.093	0.133	-0.041	0.96	6.073	7.847	0.774	-0.001	0.491	0.00142486	0.00605991	-3
AL078590.3	0.005	0.036	-0.031	0.97	0.304	2.161	0.14	0	0.491	2.89726e-15	4.66801e-14	-7
TBC1D9	0.386	0.464	-0.078	0.925	24.19	24.222	0.999	-0.008	0.491	0.00116858	0.00508443	-3
FAM19A1	0.016	0.058	-0.042	0.959	1.012	2.857	0.354	0	0.491	6.30411e-12	8.25343e-11	-6
AC026704.1	0.007	0.04	-0.032	0.968	0.709	2.549	0.278	0	0.491	4.19969e-20	8.56318e-19	-9
DGKZ	0.205	0.263	-0.059	0.943	13.158	14.483	0.908	-0.003	0.491	0.00172437	0.00715687	-3
MTMR11	0.005	0.034	-0.03	0.971	0.304	2.142	0.142	0	0.491	4.15068e-16	6.96268e-15	-8
AC104365.1	0.028	0.061	-0.033	0.968	2.126	3.941	0.539	0	0.491	1.92248e-06	1.42362e-05	-4
AGBL3	0.092	0.154	-0.061	0.941	6.781	8.357	0.811	-0.002	0.491	8.22016e-07	6.3943e-06	-4
BAALC	0.141	0.2	-0.058	0.943	8.907	10.464	0.851	-0.002	0.491	0.000342603	0.0016935	-3
AATK	0.014	0.047	-0.033	0.967	0.911	2.735	0.333	0	0.491	7.72814e-10	8.49986e-09	-6
NEURL3	0.002	0.036	-0.034	0.967	0.202	2.024	0.1	0	0.491	5.27486e-37	1.91147e-35	-12
RASGRP2	0.032	0.073	-0.041	0.96	2.126	3.921	0.542	-0.001	0.491	3.19484e-07	2.65448e-06	-5
AC117834.1	0.028	0.065	-0.037	0.963	2.227	4.004	0.556	0	0.491	1.22744e-08	1.20783e-07	-5
TRIM26	0.163	0.219	-0.056	0.946	10.729	12.15	0.883	-0.002	0.491	0.00107775	0.00474722	-3
PHF12	0.125	0.172	-0.047	0.954	8.097	9.734	0.832	-0.002	0.491	0.00143219	0.00608605	-3
OGFRL1	0.067	0.11	-0.044	0.957	4.96	6.646	0.746	-0.001	0.491	3.43505e-05	0.000207341	-4
LRRC8A	0.186	0.245	-0.06	0.942	11.943	13.258	0.901	-0.003	0.491	0.000988415	0.00439811	-3
AC090971.2	0.033	0.074	-0.04	0.961	2.834	4.573	0.62	-0.001	0.491	1.2933e-08	1.27046e-07	-5
NTNG2	0.005	0.041	-0.037	0.964	0.506	2.304	0.22	0	0.491	9.40588e-35	3.22727e-33	-12
FAM222A-AS1	0.004	0.035	-0.031	0.969	0.304	2.108	0.144	0	0.491	6.25922e-22	1.38126e-20	-9
AC027097.2	0.22	0.272	-0.052	0.949	13.462	14.826	0.908	-0.003	0.491	0.00994889	0.0327782	-2
SLC11A1	0.07	0.119	-0.049	0.953	3.745	5.499	0.681	-0.001	0.491	0.000139499	0.000752193	-3
IL27RA	0.017	0.048	-0.031	0.969	1.113	2.906	0.383	0	0.491	1.12737e-07	9.91745e-07	-5
RAI2	0.109	0.163	-0.053	0.948	7.389	8.959	0.825	-0.002	0.491	0.000126199	0.000687659	-3
KLF11	0.052	0.087	-0.035	0.966	3.138	4.906	0.64	-0.001	0.491	0.000899014	0.00404328	-3
SLC1A1	0.075	0.121	-0.046	0.955	4.96	6.641	0.747	-0.001	0.491	8.92716e-05	0.000500706	-3
AC100849.1	0.002	0.033	-0.031	0.97	0.101	1.892	0.053	0	0.491	4.48392e-26	1.15482e-24	-10
GPR107	0.207	0.253	-0.046	0.955	13.259	14.66	0.904	-0.002	0.491	0.0148732	0.0462622	-2
MIR155HG	0.02	0.053	-0.033	0.968	1.417	3.186	0.445	0	0.491	3.82031e-07	3.13299e-06	-5
AC104389.4	0.1	0.161	-0.061	0.941	7.287	8.788	0.829	-0.002	0.491	2.31538e-06	1.69472e-05	-4
ST7	0.311	0.38	-0.068	0.934	18.32	19.183	0.955	-0.006	0.491	0.00316061	0.0122192	-2
GMPR	0.035	0.074	-0.039	0.962	2.632	4.367	0.603	-0.001	0.491	1.20261e-06	9.14815e-06	-4
MTCP1	0.018	0.058	-0.04	0.96	1.316	3.073	0.428	0	0.491	5.37892e-12	7.10682e-11	-6
CA13	0.013	0.042	-0.029	0.971	0.81	2.583	0.313	0	0.491	1.03771e-07	9.173e-07	-5
GPR160	0.006	0.039	-0.033	0.967	0.506	2.274	0.223	0	0.491	7.09638e-21	1.50491e-19	-9
AP002336.2	0.121	0.171	-0.05	0.951	8.198	9.719	0.844	-0.002	0.491	0.000501916	0.00239281	-3
METTL21A	0.107	0.154	-0.048	0.954	7.389	8.955	0.825	-0.001	0.491	0.00039998	0.0019476	-3
USP54	0.091	0.146	-0.054	0.947	6.579	8.126	0.81	-0.002	0.491	1.33372e-05	8.69034e-05	-4
DAB2IP	0.255	0.317	-0.062	0.94	15.587	16.669	0.935	-0.004	0.491	0.00374501	0.0141776	-2
MRPL39	0.047	0.088	-0.042	0.959	3.644	5.328	0.684	-0.001	0.491	2.18434e-06	1.60411e-05	-4
FMNL1	0.03	0.064	-0.034	0.966	2.126	3.867	0.55	0	0.491	3.32114e-06	2.37862e-05	-4
CD300LG	0.001	0.036	-0.035	0.966	0.101	1.858	0.054	0	0.491	0	0	-15
AC021739.2	0.006	0.039	-0.034	0.967	0.607	2.353	0.258	0	0.491	5.38149e-29	1.53249e-27	-11
MSH4	0.023	0.054	-0.031	0.97	1.619	3.357	0.482	0	0.491	2.70512e-06	1.96467e-05	-4
INPP5K	0.066	0.106	-0.041	0.96	4.251	5.94	0.716	-0.001	0.491	0.000306172	0.00152854	-3
PTGS2	0.011	0.043	-0.032	0.968	0.405	2.157	0.188	0	0.491	4.47096e-07	3.63103e-06	-5
AC009950.1	0.04	0.078	-0.039	0.962	3.138	4.818	0.651	-0.001	0.491	1.12326e-06	8.57614e-06	-4
ZNF274	0.092	0.13	-0.038	0.963	5.87	7.548	0.778	-0.001	0.491	0.00368537	0.0139931	-2
SLA	0.024	0.058	-0.033	0.967	1.721	3.446	0.499	0	0.491	4.96436e-07	3.99924e-06	-5
SLC2A6	0.022	0.052	-0.03	0.97	1.316	3.053	0.431	0	0.491	5.36566e-06	3.72578e-05	-4
SLC35F2	0.011	0.038	-0.026	0.974	0.607	2.348	0.259	0	0.491	3.36048e-07	2.78315e-06	-5
MFSD14C	0.355	0.416	-0.061	0.94	22.166	22.654	0.978	-0.006	0.491	0.00967023	0.0319997	-2
AC022217.3	0.012	0.043	-0.031	0.97	0.81	2.539	0.319	0	0.491	4.31479e-10	4.83665e-09	-6
CEP44	0.08	0.127	-0.047	0.954	5.87	7.445	0.789	-0.001	0.491	4.87504e-05	0.000286827	-4
HBEGF	0.02	0.059	-0.039	0.961	1.417	3.122	0.454	0	0.491	9.50973e-11	1.13149e-09	-6
LINC02055	0.015	0.051	-0.036	0.964	0.709	2.431	0.291	0	0.491	6.57793e-08	5.96092e-07	-5
SAV1	0.117	0.168	-0.051	0.951	7.996	9.459	0.845	-0.002	0.491	0.000374066	0.00183497	-3
SLC7A6	0.076	0.116	-0.04	0.961	5.364	6.984	0.768	-0.001	0.491	0.000662486	0.00308103	-3
KLF10	0.116	0.158	-0.042	0.959	6.883	8.494	0.81	-0.001	0.491	0.00640922	0.0225784	-2
SLC13A4	0.027	0.063	-0.036	0.965	2.126	3.803	0.559	0	0.491	3.74402e-08	3.49295e-07	-5
RDH10	0.02	0.056	-0.035	0.965	1.417	3.112	0.455	0	0.491	5.73603e-08	5.23782e-07	-5
ERAP2	0.211	0.264	-0.053	0.948	13.158	14.459	0.91	-0.003	0.491	0.00600481	0.0213651	-2
TENM1	0.008	0.044	-0.036	0.965	0.607	2.308	0.263	0	0.491	1.11467e-17	2.03992e-16	-8
ATL2	0.205	0.265	-0.06	0.942	13.765	14.831	0.928	-0.003	0.491	0.00113807	0.00497825	-3
CHD1L	0.216	0.29	-0.074	0.929	14.474	15.321	0.945	-0.004	0.491	9.26382e-05	0.000517528	-3
TMEM176B	0.026	0.057	-0.031	0.969	1.721	3.416	0.504	0	0.491	1.78449e-05	0.000113669	-4
AC027277.1	0.015	0.045	-0.031	0.97	1.012	2.701	0.375	0	0.492	1.70479e-08	1.6538e-07	-5
KCNC1	0.009	0.039	-0.029	0.971	0.709	2.397	0.296	0	0.492	3.66638e-13	5.24447e-12	-7
SARAF	0.323	0.387	-0.064	0.938	20.344	20.855	0.976	-0.005	0.492	0.00477726	0.017504	-2
CORO2B	0.016	0.055	-0.039	0.962	1.316	2.98	0.442	0	0.492	4.0691e-13	5.79379e-12	-7
GPR17	0.005	0.033	-0.028	0.972	0.304	1.99	0.153	0	0.492	1.94989e-15	3.163e-14	-8
MAGI1-AS1	0.107	0.155	-0.048	0.953	7.591	9.038	0.84	-0.001	0.492	0.000353843	0.00174433	-3
FYB1	0.059	0.099	-0.04	0.961	3.543	5.176	0.684	-0.001	0.492	0.00026622	0.00134512	-3
MATK	0.008	0.041	-0.033	0.967	0.506	2.176	0.233	0	0.492	7.99929e-14	1.19499e-12	-7
TRPM4	0.112	0.155	-0.043	0.958	7.186	8.714	0.825	-0.001	0.492	0.00337121	0.0129446	-2
SLC8A1-AS1	0.014	0.039	-0.026	0.975	0.81	2.48	0.326	0	0.492	4.09498e-06	2.89338e-05	-4
IL18RAP	0.009	0.042	-0.033	0.967	0.709	2.367	0.299	0	0.492	6.86203e-16	1.13572e-14	-8
TYRO3	0.004	0.035	-0.031	0.969	0.304	1.965	0.154	0	0.492	4.72031e-28	1.29196e-26	-11
AL132671.2	0.026	0.06	-0.034	0.967	2.024	3.656	0.554	0	0.492	3.59266e-07	2.95883e-06	-5
AC141930.1	0.007	0.043	-0.036	0.964	0.607	2.259	0.269	0	0.492	1.59792e-22	3.62167e-21	-9
AL445248.1	0.02	0.054	-0.034	0.966	1.721	3.348	0.514	0	0.492	1.20326e-10	1.42292e-09	-6
IDO2	0.002	0.03	-0.028	0.973	0.101	1.76	0.058	0	0.492	7.88082e-21	1.6667e-19	-9
AC007216.4	0.061	0.101	-0.04	0.961	4.352	5.926	0.734	-0.001	0.492	9.0225e-05	0.000505596	-3
WWC3-AS1	0.018	0.052	-0.034	0.967	1.518	3.142	0.483	0	0.492	2.3027e-10	2.64828e-09	-6
NUP160	0.226	0.283	-0.057	0.945	14.98	15.954	0.939	-0.003	0.492	0.00273231	0.0107639	-3
MRRF	0.209	0.259	-0.05	0.951	13.158	14.385	0.915	-0.003	0.492	0.00884635	0.0297331	-2
C21orf91	0.056	0.093	-0.037	0.964	3.441	5.043	0.682	-0.001	0.492	0.000604566	0.00283764	-3
HIST1H2BD	0.038	0.072	-0.034	0.967	2.632	4.24	0.621	0	0.492	6.85592e-05	0.000392855	-3
DHX29	0.163	0.218	-0.054	0.947	10.931	12.18	0.898	-0.002	0.492	0.000939736	0.00420385	-3
PDZRN4	0.008	0.043	-0.034	0.967	0.405	2.039	0.199	0	0.492	7.67657e-12	9.98083e-11	-6
DCLK2	0.201	0.252	-0.051	0.95	12.045	13.361	0.901	-0.003	0.492	0.008411	0.0284558	-2
INPP5B	0.142	0.2	-0.058	0.943	10.121	11.332	0.893	-0.002	0.492	0.000112527	0.00061871	-3
CHIC2	0.47	0.539	-0.068	0.934	28.138	27.672	1.017	-0.008	0.492	0.0110606	0.0358476	-2
AC011472.1	0.057	0.096	-0.039	0.962	4.049	5.597	0.723	-0.001	0.492	0.00016979	0.000897715	-3
AC006059.1	0.185	0.242	-0.056	0.945	12.753	13.836	0.922	-0.003	0.492	0.000955031	0.00426734	-3
PRKX-AS1	0.01	0.041	-0.031	0.969	0.81	2.421	0.334	0	0.492	3.9782e-11	4.89114e-10	-6
PXDNL	0.041	0.079	-0.038	0.963	2.632	4.215	0.624	-0.001	0.492	2.07486e-05	0.00013037	-4
AC022733.2	0	0.03	-0.03	0.971	0	1.617	0	0	0.492	0	0	-17
SLC10A7	0.329	0.392	-0.062	0.94	20.04	20.629	0.971	-0.005	0.492	0.00770393	0.0263718	-2
AC005837.2	0.012	0.041	-0.03	0.971	1.012	2.612	0.387	0	0.492	3.54747e-11	4.37545e-10	-6
ITGAL	0.028	0.068	-0.039	0.961	2.429	3.99	0.609	0	0.492	3.18323e-09	3.33422e-08	-5
UBE4B	0.399	0.467	-0.068	0.935	24.494	24.384	1.005	-0.007	0.492	0.00663998	0.0232565	-2
SAMD14	0.019	0.051	-0.033	0.968	1.417	3.009	0.471	0	0.492	1.03728e-08	1.03142e-07	-5
TCAF1	0.154	0.211	-0.057	0.945	10.526	11.714	0.899	-0.002	0.492	0.000407754	0.00198172	-3
ZBTB20-AS5	0.072	0.115	-0.043	0.958	5.567	6.994	0.796	-0.001	0.492	4.10406e-05	0.000244955	-4
NOD2	0.026	0.062	-0.035	0.965	1.923	3.499	0.55	0	0.492	7.29284e-07	5.72615e-06	-4
MED27	0.241	0.305	-0.065	0.937	15.891	16.615	0.956	-0.004	0.492	0.00105691	0.00466672	-3
RALGPS1	0.095	0.145	-0.05	0.951	6.781	8.175	0.829	-0.001	0.492	7.68425e-05	0.000436126	-3
SNX18	0.042	0.071	-0.029	0.971	2.632	4.22	0.624	0	0.492	0.00163014	0.00681417	-3
AC104984.3	0.02	0.05	-0.03	0.97	1.619	3.196	0.507	0	0.492	9.89949e-08	8.78591e-07	-5
ITPKC	0.117	0.173	-0.056	0.946	8.198	9.504	0.863	-0.002	0.492	6.69616e-05	0.00038434	-4
AFF2	0.001	0.032	-0.03	0.97	0.101	1.701	0.06	0	0.492	1.4013e-45	4.62428e-44	-14
UHRF1BP1L	0.118	0.163	-0.044	0.957	7.794	9.209	0.846	-0.001	0.492	0.00251576	0.0100046	-3
AC104984.4	0.002	0.033	-0.031	0.969	0.101	1.701	0.06	0	0.492	3.08918e-37	1.12206e-35	-12
IGF2BP2-AS1	0.008	0.034	-0.026	0.974	0.506	2.103	0.241	0	0.492	3.3022e-10	3.74633e-09	-6
CCDC65	0.046	0.087	-0.041	0.96	3.745	5.239	0.715	-0.001	0.492	1.66598e-06	1.24499e-05	-4
FAM110D	0.004	0.034	-0.03	0.97	0.304	1.897	0.16	0	0.492	3.70154e-18	6.9004e-17	-8
AKNA	0.042	0.072	-0.029	0.971	2.733	4.303	0.635	0	0.492	0.00137309	0.00586632	-3
MIATNB	0.117	0.17	-0.052	0.949	8.3	9.597	0.865	-0.002	0.492	0.000209665	0.00108684	-3
ATOH8	0.02	0.05	-0.03	0.97	1.316	2.892	0.455	0	0.492	7.17133e-07	5.63503e-06	-4
AFAP1L2	0.002	0.028	-0.026	0.975	0.101	1.686	0.06	0	0.492	1.15801e-24	2.83849e-23	-10
PGK1	0.253	0.304	-0.051	0.95	15.891	16.846	0.943	-0.003	0.492	0.0122798	0.0391144	-2
NQO1	0.024	0.055	-0.031	0.969	1.619	3.191	0.508	0	0.492	6.19815e-06	4.25803e-05	-4
SLC14A1	0.005	0.036	-0.031	0.969	0.405	1.98	0.204	0	0.492	1.23112e-20	2.57729e-19	-9
KLF4	0.16	0.209	-0.049	0.952	9.312	10.69	0.871	-0.002	0.492	0.00553945	0.0198967	-2
EMSY	0.386	0.449	-0.063	0.939	23.077	23.443	0.984	-0.006	0.492	0.0116901	0.0375448	-2
GRB14	0.019	0.054	-0.035	0.966	1.518	3.068	0.495	0	0.492	2.19394e-09	2.3279e-08	-6
AC078923.1	0.011	0.042	-0.032	0.969	0.607	2.181	0.278	0	0.492	4.50481e-10	5.03508e-09	-6
ANKRD20A3	0.019	0.051	-0.032	0.968	1.316	2.877	0.457	0	0.492	1.49844e-07	1.30009e-06	-5
IER2	0.185	0.238	-0.053	0.949	11.134	12.4	0.898	-0.003	0.492	0.00473626	0.0173764	-2
SPDYE2	0.03	0.06	-0.03	0.97	2.328	3.877	0.6	0	0.492	1.87563e-05	0.000119034	-4
AC020916.1	0.066	0.108	-0.042	0.959	4.352	5.842	0.745	-0.001	0.492	0.000171371	0.000905457	-3
FHOD1	0.094	0.14	-0.046	0.955	6.275	7.69	0.816	-0.001	0.492	0.000405272	0.00197058	-3
AC027018.1	0.072	0.112	-0.039	0.961	5.162	6.607	0.781	-0.001	0.492	0.000400781	0.00195119	-3
CYP4V2	0.035	0.066	-0.031	0.969	2.328	3.867	0.602	0	0.492	0.000135667	0.000733442	-3
CD44	0.127	0.171	-0.044	0.957	7.692	9.097	0.846	-0.002	0.492	0.00511376	0.0185548	-2
AC006449.3	0.011	0.039	-0.028	0.972	0.911	2.456	0.371	0	0.492	2.11479e-11	2.66135e-10	-6
CDK11B	0.114	0.156	-0.042	0.958	7.287	8.7	0.838	-0.001	0.492	0.00339067	0.0130161	-2
SULT1B1	0.001	0.028	-0.027	0.973	0.101	1.657	0.061	0	0.492	2.12227e-41	8.50651e-40	-13
AL035071.2	0.025	0.059	-0.034	0.966	2.126	3.642	0.584	0	0.492	3.06598e-08	2.88562e-07	-5
SNAI1	0.009	0.035	-0.026	0.974	0.506	2.059	0.246	0	0.492	5.59333e-09	5.73455e-08	-5
GLIS2	0.015	0.045	-0.03	0.971	1.012	2.558	0.396	0	0.492	1.29311e-07	1.12985e-06	-5
NHS	0.041	0.082	-0.041	0.96	2.733	4.24	0.645	-0.001	0.492	5.14742e-06	3.58952e-05	-4
TUBA8	0.005	0.031	-0.026	0.974	0.405	1.951	0.208	0	0.492	3.48415e-19	6.81499e-18	-9
AC104984.1	0	0.028	-0.028	0.973	0	1.549	0	0	0.492	0	0	-17
NXF3	0.001	0.029	-0.028	0.973	0.101	1.647	0.061	0	0.492	0	0	-14
AC015853.3	0.016	0.047	-0.032	0.969	1.316	2.843	0.463	0	0.492	2.93614e-10	3.33836e-09	-6
REC8	0.038	0.077	-0.038	0.962	2.733	4.235	0.645	-0.001	0.492	2.83076e-06	2.04871e-05	-4
AL357153.2	0.113	0.161	-0.048	0.953	7.692	9.008	0.854	-0.002	0.492	0.000583918	0.00275073	-3
SPRY4	0.033	0.07	-0.036	0.965	2.429	3.931	0.618	0	0.492	4.93326e-06	3.45027e-05	-4
NRG2	0.032	0.068	-0.036	0.965	2.227	3.73	0.597	0	0.492	3.87605e-06	2.74621e-05	-4
TRMT44	0.047	0.076	-0.03	0.971	3.036	4.543	0.668	0	0.492	0.00174307	0.00722772	-3
HEY2	0	0.027	-0.027	0.973	0	1.529	0	0	0.492	0	0	-17
GNLY	0.017	0.049	-0.032	0.969	0.911	2.436	0.374	0	0.492	8.19664e-07	6.37922e-06	-4
FAM149A	0.007	0.032	-0.026	0.975	0.506	2.029	0.249	0	0.492	9.70487e-12	1.25286e-10	-6
PLOD2	0.36	0.442	-0.082	0.921	19.636	19.997	0.982	-0.008	0.492	0.00159732	0.00669392	-3
KDM2B	0.135	0.181	-0.046	0.955	8.806	10.092	0.873	-0.002	0.492	0.00302337	0.0117591	-2
LLGL2	0.07	0.102	-0.032	0.968	4.656	6.117	0.761	-0.001	0.492	0.00426906	0.0158843	-2
AC104248.1	0.01	0.037	-0.027	0.973	0.506	2.029	0.249	0	0.492	2.97025e-08	2.80144e-07	-5
MICA	0.077	0.125	-0.047	0.954	5.87	7.2	0.815	-0.001	0.492	2.67962e-05	0.000164793	-4
AL096772.1	0.01	0.036	-0.025	0.975	0.709	2.215	0.32	0	0.492	8.98034e-08	8.01145e-07	-5
AL121985.1	0.002	0.027	-0.025	0.975	0.202	1.711	0.118	0	0.492	1.39461e-31	4.33827e-30	-11
GPR68	0.01	0.038	-0.028	0.972	0.709	2.21	0.321	0	0.492	8.22185e-11	9.82026e-10	-6
SPINDOC	0.037	0.065	-0.028	0.973	2.429	3.916	0.62	0	0.493	0.00126158	0.00544774	-3
SIAH1	0.102	0.156	-0.053	0.948	7.49	8.714	0.859	-0.002	0.493	3.91117e-05	0.000234042	-4
AC012085.2	0.047	0.081	-0.034	0.966	3.441	4.867	0.707	-0.001	0.493	0.000134202	0.000726667	-3
AC093110.1	0.048	0.089	-0.041	0.96	3.947	5.333	0.74	-0.001	0.493	1.72691e-06	1.2871e-05	-4
AC009269.2	0.029	0.059	-0.03	0.97	2.126	3.593	0.592	0	0.493	2.04911e-05	0.000128988	-4
CLYBL	0.15	0.197	-0.047	0.954	9.514	10.739	0.886	-0.002	0.493	0.00404768	0.0151552	-2
LINC00607	0.005	0.039	-0.034	0.966	0.405	1.887	0.215	0	0.493	5.85548e-24	1.39985e-22	-10
SERPINE2	0.007	0.043	-0.036	0.965	0.709	2.176	0.326	0	0.493	2.51722e-23	5.88169e-22	-10
ARHGAP20	0.014	0.042	-0.028	0.972	1.113	2.578	0.432	0	0.493	9.04006e-09	9.07609e-08	-5
RUNDC3B	0.006	0.035	-0.03	0.971	0.405	1.867	0.217	0	0.493	2.1186e-17	3.81409e-16	-8
ZNF124	0.084	0.122	-0.038	0.962	5.769	7.112	0.811	-0.001	0.493	0.00186986	0.00769681	-3
LINC00624	0.04	0.074	-0.034	0.966	3.036	4.445	0.683	0	0.493	2.43011e-05	0.000150765	-4
WFDC1	0.006	0.03	-0.025	0.976	0.304	1.764	0.172	0	0.493	6.34892e-10	7.03787e-09	-6
TNFRSF14-AS1	0.003	0.031	-0.028	0.972	0.304	1.76	0.173	0	0.493	7.56719e-28	2.05122e-26	-11
SCGB2B2	0.108	0.158	-0.051	0.951	7.389	8.611	0.858	-0.002	0.493	0.000221057	0.00113865	-3
CLCN4	0.026	0.058	-0.033	0.968	1.822	3.254	0.56	0	0.493	6.92388e-07	5.4499e-06	-4
AC025159.1	0.092	0.145	-0.052	0.949	6.073	7.347	0.827	-0.001	0.493	4.83876e-05	0.000285017	-4
ZNF813	0.02	0.054	-0.033	0.967	1.721	3.142	0.548	0	0.493	1.07134e-08	1.06219e-07	-5
DUBR	0.048	0.083	-0.036	0.965	3.239	4.637	0.699	-0.001	0.493	0.000166013	0.000880148	-3
MLLT1	0.165	0.219	-0.054	0.948	10.83	11.886	0.911	-0.002	0.493	0.00142858	0.00607482	-3
CEACAM19	0.085	0.127	-0.041	0.96	5.769	7.087	0.814	-0.001	0.493	0.000956722	0.00427366	-3
RXRG	0	0.024	-0.024	0.976	0	1.446	0	0	0.493	0	0	-16
KCND3	0.019	0.047	-0.028	0.972	1.215	2.652	0.458	0	0.493	5.42933e-06	3.76746e-05	-4
FRMD3	0.094	0.132	-0.037	0.963	5.87	7.224	0.813	-0.001	0.493	0.00589412	0.0210171	-2
RUBCN	0.102	0.149	-0.047	0.954	7.591	8.788	0.864	-0.001	0.493	0.000241575	0.00123287	-3
KLF8	0.027	0.059	-0.032	0.969	2.024	3.441	0.588	0	0.493	4.31489e-06	3.04252e-05	-4
FAM124B	0.006	0.028	-0.022	0.978	0.304	1.75	0.174	0	0.493	9.90763e-09	9.89262e-08	-5
QDPR	0.071	0.108	-0.037	0.964	4.757	6.117	0.778	-0.001	0.493	0.00116127	0.00505759	-3
AL078590.2	0.003	0.027	-0.025	0.976	0.101	1.544	0.066	0	0.493	7.14243e-14	1.0706e-12	-7
PICK1	0.035	0.063	-0.028	0.972	2.024	3.455	0.586	0	0.493	0.000796633	0.00363132	-3
AC007533.1	0.007	0.03	-0.023	0.977	0.506	1.936	0.261	0	0.493	1.51093e-10	1.77054e-09	-6
BTN2A2	0.078	0.117	-0.039	0.962	5.364	6.695	0.801	-0.001	0.493	0.000689738	0.00319769	-3
AC096711.3	0.009	0.041	-0.032	0.969	0.709	2.132	0.332	0	0.493	3.65823e-14	5.57241e-13	-7
PSMA3	0.189	0.242	-0.053	0.948	12.955	13.812	0.938	-0.003	0.493	0.00240461	0.00961937	-3
IL1RL1	0.004	0.056	-0.052	0.949	0.202	1.632	0.124	0	0.493	2.07125e-30	6.19437e-29	-11
AC099518.3	0.011	0.037	-0.026	0.974	0.709	2.137	0.332	0	0.493	1.27763e-07	1.11727e-06	-5
DRAM1	0.285	0.341	-0.056	0.945	17.409	18.12	0.961	-0.004	0.493	0.0102638	0.0336512	-2
PCAT14	0.003	0.03	-0.027	0.973	0.202	1.627	0.124	0	0.493	3.324e-24	8.02084e-23	-10
AL157786.1	0.037	0.07	-0.033	0.968	2.733	4.117	0.664	0	0.493	5.70481e-05	0.000331431	-4
CP	0.026	0.061	-0.035	0.966	1.822	3.225	0.565	0	0.493	1.87543e-06	1.3911e-05	-4
LAMB4	0.009	0.034	-0.025	0.976	0.607	2.029	0.299	0	0.493	1.04746e-08	1.04053e-07	-5
MPPE1	0.095	0.13	-0.034	0.966	6.073	7.406	0.82	-0.001	0.493	0.0111483	0.0360702	-2
CXorf38	0.069	0.111	-0.042	0.959	5.466	6.729	0.812	-0.001	0.493	0.000116782	0.000640969	-3
IL12A	0.009	0.037	-0.027	0.973	0.709	2.122	0.334	0	0.493	3.96919e-11	4.88199e-10	-6
CD247	0.032	0.068	-0.035	0.965	1.822	3.225	0.565	0	0.493	2.86098e-05	0.000174698	-4
NSMCE1	0.07	0.11	-0.04	0.961	4.858	6.161	0.789	-0.001	0.493	0.000397407	0.00193568	-3
DPEP2	0.034	0.068	-0.034	0.966	2.328	3.696	0.63	0	0.493	1.20241e-05	7.88952e-05	-4
DOCK4-AS1	0.012	0.037	-0.025	0.975	0.911	2.308	0.395	0	0.493	6.01365e-08	5.4752e-07	-5
SV2C	0.017	0.047	-0.029	0.971	1.113	2.509	0.444	0	0.493	8.58926e-07	6.66469e-06	-4
CCDC130	0.109	0.153	-0.044	0.957	7.287	8.494	0.858	-0.001	0.493	0.00165228	0.00689461	-3
AF241726.2	0.192	0.254	-0.062	0.94	13.259	13.954	0.95	-0.003	0.493	0.000380183	0.00186045	-3
AP001189.1	0.001	0.025	-0.024	0.977	0.101	1.5	0.067	0	0.493	6.00919e-32	1.90533e-30	-11
ELOVL7	0.008	0.036	-0.028	0.972	0.506	1.902	0.266	0	0.493	1.35136e-10	1.59017e-09	-6
PLOD1	0.076	0.109	-0.033	0.968	4.96	6.283	0.789	-0.001	0.493	0.00617606	0.0218648	-2
SORL1	0.033	0.063	-0.03	0.97	2.126	3.504	0.607	0	0.493	0.000186657	0.000977717	-3
C7	0.058	0.114	-0.057	0.945	3.34	4.661	0.717	-0.001	0.493	6.61634e-07	5.22278e-06	-4
TMEM125	0.005	0.031	-0.026	0.974	0.202	1.593	0.127	0	0.493	3.08494e-11	3.82782e-10	-6
CHURC1-FNTB	0.038	0.073	-0.035	0.966	2.834	4.171	0.679	0	0.493	2.67122e-05	0.000164374	-4
AC009313.1	0.005	0.031	-0.026	0.975	0.405	1.789	0.226	0	0.493	4.23107e-16	7.09369e-15	-8
IKZF1	0.042	0.07	-0.029	0.972	2.53	3.901	0.649	0	0.493	0.00185475	0.00764071	-3
HIST1H1D	0.007	0.032	-0.025	0.975	0.405	1.789	0.226	0	0.493	5.72815e-10	6.36797e-09	-6
RGS3	0.272	0.327	-0.055	0.947	17.105	17.698	0.966	-0.004	0.493	0.00957587	0.0317314	-2
TPO	0.01	0.042	-0.032	0.969	0.709	2.083	0.34	0	0.493	4.97631e-12	6.59457e-11	-6
ZNF782	0.121	0.172	-0.051	0.95	8.806	9.842	0.895	-0.002	0.493	0.000247182	0.00125878	-3
AC074033.1	0	0.021	-0.021	0.979	0	1.377	0	0	0.493	0	0	-16
TANGO2	0.078	0.114	-0.037	0.964	5.466	6.729	0.812	-0.001	0.493	0.00155007	0.0065217	-3
XKRX	0.001	0.029	-0.028	0.972	0.101	1.475	0.069	0	0.493	2.8026e-45	1.37327e-43	-14
AKAP7	0.116	0.163	-0.046	0.955	7.794	8.95	0.871	-0.002	0.493	0.00112063	0.00491097	-3
SH3BP5-AS1	0.045	0.07	-0.025	0.976	2.935	4.293	0.684	0	0.493	0.00814512	0.027668	-2
DPF3	0.021	0.047	-0.026	0.974	1.316	2.686	0.49	0	0.493	8.11308e-05	0.000458198	-3
GRIN2A	0.003	0.034	-0.031	0.969	0.202	1.573	0.129	0	0.493	1.16871e-24	2.8602e-23	-10
ODF3B	0.108	0.151	-0.044	0.957	6.68	7.906	0.845	-0.001	0.493	0.0027296	0.0107556	-3
AC011306.1	0.012	0.034	-0.023	0.978	0.81	2.176	0.372	0	0.493	2.78038e-06	2.01508e-05	-4
AC091948.1	0.041	0.075	-0.034	0.967	2.834	4.151	0.683	0	0.493	0.000159963	0.000850401	-3
DUSP22	0.218	0.275	-0.056	0.945	14.879	15.473	0.962	-0.003	0.493	0.00268964	0.0106155	-3
PPARD	0.139	0.182	-0.043	0.958	9.312	10.425	0.893	-0.002	0.493	0.00582624	0.0208038	-2
AC005515.2	0.006	0.033	-0.027	0.974	0.506	1.862	0.272	0	0.493	1.32516e-14	2.06838e-13	-7
SH2D4B	0.012	0.04	-0.028	0.973	0.81	2.166	0.374	0	0.493	2.57681e-08	2.44674e-07	-5
MYLK-AS1	0.029	0.055	-0.026	0.974	2.024	3.362	0.602	0	0.493	0.000345752	0.00170699	-3
CCL23	0.004	0.041	-0.037	0.963	0.202	1.559	0.13	0	0.493	6.51532e-24	1.55519e-22	-10
AC026316.5	0.017	0.05	-0.033	0.968	1.113	2.46	0.453	0	0.493	5.81659e-08	5.3067e-07	-5
LAT2	0.014	0.037	-0.023	0.977	1.012	2.362	0.428	0	0.493	3.17879e-06	2.28511e-05	-4
AL683813.1	0.073	0.106	-0.033	0.968	4.656	5.945	0.783	-0.001	0.493	0.00595469	0.0212135	-2
RND1	0.011	0.043	-0.032	0.968	0.81	2.152	0.376	0	0.493	6.52584e-12	8.52763e-11	-6
ESYT3	0.004	0.026	-0.022	0.979	0.202	1.554	0.13	0	0.493	2.32036e-11	2.9106e-10	-6
CCDC148	0.019	0.048	-0.029	0.972	1.417	2.75	0.515	0	0.493	1.1614e-06	8.85639e-06	-4
LINC00443	0	0.024	-0.024	0.977	0	1.348	0	0	0.493	0	0	-16
LINC00487	0	0.024	-0.024	0.977	0	1.348	0	0	0.493	0	0	-16
COL21A1	0.02	0.049	-0.029	0.971	1.316	2.652	0.496	0	0.493	5.82125e-06	4.01961e-05	-4
DOCK9-AS1	0.005	0.029	-0.023	0.977	0.506	1.848	0.274	0	0.493	1.1711e-14	1.83254e-13	-7
MMP28	0.015	0.046	-0.03	0.97	1.215	2.544	0.477	0	0.493	3.3718e-09	3.52458e-08	-5
SOSTDC1	0.002	0.037	-0.035	0.965	0.202	1.544	0.131	0	0.493	1.44754e-41	5.85474e-40	-13
TMEM132A	0.022	0.049	-0.027	0.973	1.518	2.848	0.533	0	0.493	2.05641e-05	0.000129368	-4
SNHG7	0.111	0.153	-0.042	0.958	7.389	8.548	0.864	-0.001	0.493	0.00280791	0.0110263	-2
POU5F1	0.006	0.032	-0.026	0.975	0.506	1.843	0.275	0	0.493	2.17848e-13	3.17478e-12	-7
AL121761.1	0.117	0.154	-0.037	0.963	7.49	8.685	0.862	-0.001	0.493	0.0107006	0.0348655	-2
EMB	0.036	0.059	-0.024	0.977	2.126	3.46	0.614	0	0.493	0.00543658	0.0195703	-2
APLNR	0.003	0.029	-0.027	0.973	0.101	1.441	0.07	0	0.493	5.21019e-18	9.64321e-17	-8
ZNF451-AS1	0.048	0.078	-0.031	0.97	3.441	4.73	0.728	0	0.493	0.000655617	0.00305596	-3
CAPRIN2	0.068	0.098	-0.03	0.971	4.453	5.734	0.777	-0.001	0.493	0.00994518	0.0327695	-2
BEND4	0.001	0.026	-0.025	0.975	0.101	1.436	0.07	0	0.493	5.46371e-30	1.61529e-28	-11
LYSMD4	0.024	0.056	-0.032	0.969	1.923	3.23	0.595	0	0.493	9.39617e-07	7.23643e-06	-4
CCDC129	0.003	0.029	-0.026	0.974	0.304	1.632	0.186	0	0.493	7.53976e-26	1.91636e-24	-10
MYOM1	0.027	0.055	-0.027	0.973	1.923	3.235	0.594	0	0.493	8.71742e-05	0.000489563	-3
AC011471.2	0.004	0.026	-0.023	0.978	0.304	1.632	0.186	0	0.493	4.24956e-18	7.87936e-17	-8
HSD17B13	0.002	0.027	-0.025	0.975	0.202	1.529	0.132	0	0.493	6.71852e-35	2.32062e-33	-12
PTP4A3	0.04	0.069	-0.03	0.971	2.328	3.642	0.639	0	0.493	0.00133394	0.00572034	-3
SLC22A6	0.001	0.024	-0.023	0.977	0.101	1.426	0.071	0	0.493	3.49998e-32	1.12373e-30	-11
CCDC36	0.009	0.033	-0.024	0.976	0.709	2.029	0.349	0	0.493	4.52678e-10	5.05781e-09	-6
RAP1GAP2	0.038	0.067	-0.029	0.972	2.53	3.828	0.661	0	0.493	0.00063818	0.00298052	-3
AL355916.2	0.008	0.03	-0.022	0.979	0.607	1.921	0.316	0	0.493	1.32132e-08	1.29593e-07	-5
LINC00639	0.006	0.038	-0.032	0.969	0.506	1.818	0.278	0	0.493	5.03113e-16	8.39868e-15	-8
GSTT2B	0.053	0.083	-0.031	0.97	3.441	4.725	0.728	0	0.493	0.00183088	0.00755844	-3
ZXDC	0.214	0.265	-0.051	0.95	14.17	14.856	0.954	-0.003	0.493	0.00715937	0.0247898	-2
NR4A2	0.059	0.094	-0.035	0.965	3.543	4.808	0.737	-0.001	0.493	0.00203373	0.00828876	-3
CXCL12	0.033	0.07	-0.037	0.964	1.923	3.21	0.599	0	0.493	8.04392e-06	5.4321e-05	-4
SS18L1	0.106	0.14	-0.034	0.967	6.984	8.146	0.857	-0.001	0.493	0.0157761	0.0486046	-2
PER1	0.215	0.268	-0.053	0.948	12.854	13.714	0.937	-0.003	0.493	0.00762178	0.0261367	-2
LRP11	0.024	0.042	-0.018	0.982	1.316	2.617	0.503	0	0.494	0.0140879	0.0441029	-2
GPCPD1	0.44	0.504	-0.063	0.939	26.619	25.937	1.026	-0.007	0.494	0.0146126	0.0455292	-2
TMEM178B	0.009	0.036	-0.028	0.973	0.607	1.897	0.32	0	0.494	1.43315e-10	1.6813e-09	-6
SIMC1	0.182	0.23	-0.048	0.953	11.943	12.807	0.933	-0.002	0.494	0.00599168	0.0213297	-2
ZC3H12A	0.018	0.04	-0.022	0.978	1.113	2.402	0.464	0	0.494	0.000366111	0.00179966	-3
AL807752.6	0.014	0.033	-0.019	0.981	0.607	1.902	0.319	0	0.494	0.00164634	0.00687262	-3
SPACA6	0.093	0.127	-0.034	0.967	5.972	7.151	0.835	-0.001	0.494	0.0124254	0.0395092	-2
PLK3	0.021	0.05	-0.03	0.971	1.518	2.784	0.545	0	0.494	1.9155e-06	1.41879e-05	-4
PAPPA2	0.021	0.046	-0.026	0.974	1.619	2.882	0.562	0	0.494	8.78998e-06	5.90247e-05	-4
DIO3OS	0.006	0.03	-0.025	0.976	0.304	1.583	0.192	0	0.494	1.93015e-10	2.24061e-09	-6
ARMH4	0.116	0.152	-0.036	0.964	7.794	8.896	0.876	-0.001	0.494	0.0107117	0.0348945	-2
AC004540.2	0.004	0.024	-0.02	0.98	0.202	1.48	0.137	0	0.494	1.66349e-09	1.78595e-08	-6
TAB3	0.09	0.132	-0.042	0.959	6.579	7.666	0.858	-0.001	0.494	0.000522352	0.00248298	-3
EDA2R	0.006	0.03	-0.025	0.976	0.405	1.676	0.242	0	0.494	9.60529e-12	1.24052e-10	-6
OASL	0.003	0.026	-0.022	0.978	0.202	1.475	0.137	0	0.494	3.68449e-14	5.60966e-13	-7
AL356599.1	0.058	0.089	-0.031	0.969	4.049	5.254	0.771	-0.001	0.494	0.00214743	0.00868928	-3
MAP3K20-AS1	0.021	0.045	-0.023	0.977	1.619	2.877	0.563	0	0.494	0.000112921	0.000620653	-3
AC069272.1	0.023	0.046	-0.023	0.977	1.619	2.877	0.563	0	0.494	0.00022155	0.001141	-3
AL137186.2	0.046	0.076	-0.03	0.97	3.138	4.367	0.718	0	0.494	0.000894885	0.00402763	-3
AC144450.1	0.001	0.026	-0.026	0.975	0.101	1.367	0.074	0	0.494	0	8.40779e-45	-14
PRDM11	0.06	0.093	-0.033	0.968	4.251	5.435	0.782	-0.001	0.494	0.00133962	0.00573993	-3
SELE	0	0.033	-0.033	0.967	0	1.265	0	0	0.494	0	0	-15
ARC	0	0.025	-0.025	0.975	0	1.265	0	0	0.494	0	0	-15
PPP2R1B	0.158	0.209	-0.052	0.95	10.83	11.66	0.929	-0.002	0.494	0.00140928	0.00600352	-3
UBA5	0.106	0.143	-0.037	0.964	7.287	8.376	0.87	-0.001	0.494	0.00616215	0.0218296	-2
SPRED3	0.011	0.031	-0.02	0.98	0.709	1.965	0.36	0	0.494	5.1035e-06	3.56369e-05	-4
AC079465.1	0.001	0.026	-0.024	0.976	0.101	1.358	0.075	0	0.494	1.26046e-36	4.52523e-35	-12
SSTR1	0.001	0.023	-0.022	0.979	0.101	1.358	0.075	0	0.494	9.48163e-26	2.39812e-24	-10
GPR75-ASB3	0.064	0.108	-0.044	0.957	5.263	6.347	0.829	-0.001	0.494	7.42896e-06	5.03988e-05	-4
NPR2	0.008	0.03	-0.022	0.979	0.506	1.76	0.288	0	0.494	1.7519e-06	1.30447e-05	-4
OTUD7B	0.205	0.255	-0.05	0.952	13.259	14.018	0.946	-0.003	0.494	0.0081243	0.0276183	-2
RAB20	0.031	0.055	-0.024	0.976	2.126	3.362	0.632	0	0.494	0.00145854	0.00618109	-3
AL160313.1	0.007	0.029	-0.022	0.978	0.304	1.549	0.196	0	0.494	1.53642e-06	1.15513e-05	-4
NRCAM	0.016	0.041	-0.025	0.975	1.012	2.25	0.45	0	0.494	6.86045e-06	4.68085e-05	-4
AP1S2	0.118	0.158	-0.04	0.961	7.794	8.837	0.882	-0.001	0.494	0.00620542	0.0219528	-2
XG	0.008	0.029	-0.021	0.979	0.506	1.745	0.29	0	0.494	1.25175e-06	9.5103e-06	-4
LINC00891	0	0.019	-0.019	0.981	0	1.24	0	0	0.494	0	0	-15
GABRP	0	0.019	-0.019	0.981	0	1.24	0	0	0.494	0	0	-15
ENPP1	0.016	0.041	-0.025	0.976	1.012	2.25	0.45	0	0.494	4.26658e-05	0.000254116	-4
AL357093.2	0.003	0.023	-0.02	0.981	0.304	1.539	0.197	0	0.494	1.71535e-16	2.94605e-15	-8
NSUN5	0.033	0.057	-0.024	0.976	2.126	3.352	0.634	0	0.494	0.0019571	0.00801017	-3
AC093019.2	0.022	0.045	-0.023	0.977	1.619	2.843	0.57	0	0.494	0.000252873	0.00128417	-3
AP002518.1	0.002	0.023	-0.021	0.98	0.202	1.436	0.141	0	0.494	7.35891e-24	1.75385e-22	-10
STX17	0.179	0.228	-0.049	0.952	12.348	13.101	0.943	-0.002	0.494	0.00365471	0.0138869	-2
RGMB	0.049	0.074	-0.025	0.975	2.935	4.156	0.706	0	0.494	0.0106154	0.0346391	-2
FAM3D	0.001	0.023	-0.022	0.978	0.101	1.333	0.076	0	0.494	8.97535e-36	3.17809e-34	-12
PARP15	0.013	0.037	-0.024	0.976	1.113	2.333	0.477	0	0.494	1.37989e-07	1.20195e-06	-5
AC133065.1	0.005	0.028	-0.024	0.976	0.506	1.73	0.293	0	0.494	2.91201e-19	5.71392e-18	-9
AC110491.2	0.008	0.032	-0.023	0.977	0.709	1.931	0.367	0	0.494	5.77511e-10	6.41788e-09	-6
MINPP1	0.043	0.079	-0.035	0.965	3.543	4.695	0.754	-0.001	0.494	1.59681e-05	0.000102464	-4
CRTC3-AS1	0.031	0.055	-0.024	0.976	2.024	3.24	0.625	0	0.494	0.0019437	0.00795844	-3
GPR137C	0.065	0.092	-0.027	0.973	3.947	5.146	0.767	-0.001	0.494	0.0133736	0.0420879	-2
AP001610.1	0.026	0.051	-0.025	0.975	2.024	3.22	0.629	0	0.494	0.000132934	0.000720306	-3
PPARGC1B	0.094	0.129	-0.036	0.965	5.972	7.092	0.842	-0.001	0.494	0.00675018	0.0235731	-2
TNS2	0.277	0.332	-0.055	0.946	17.105	17.522	0.976	-0.004	0.494	0.0118743	0.0379983	-2
VIM-AS1	0.014	0.034	-0.02	0.98	0.81	2.029	0.399	0	0.494	0.000244694	0.00124816	-3
SLC10A6	0.004	0.025	-0.021	0.979	0.202	1.421	0.142	0	0.494	4.9135e-12	6.52249e-11	-6
CR1L	0.023	0.045	-0.022	0.978	1.316	2.529	0.52	0	0.494	0.00137838	0.0058873	-3
LEF1	0.02	0.042	-0.022	0.978	1.215	2.426	0.501	0	0.494	0.0011604	0.00505523	-3
KYNU	0.036	0.065	-0.029	0.971	2.227	3.421	0.651	0	0.494	0.000689053	0.00319499	-3
ARL5B	0.095	0.146	-0.051	0.951	6.781	7.759	0.874	-0.001	0.494	7.46222e-05	0.000424458	-3
ALS2CR12	0.007	0.028	-0.021	0.979	0.506	1.711	0.296	0	0.494	4.81648e-09	4.96272e-08	-5
AP000924.1	0.002	0.025	-0.023	0.977	0.202	1.407	0.144	0	0.494	4.32935e-32	1.38142e-30	-11
RNASEL	0.01	0.03	-0.02	0.98	0.607	1.813	0.335	0	0.494	2.43565e-05	0.000151048	-4
AL590006.1	0.026	0.052	-0.026	0.974	2.024	3.205	0.632	0	0.494	0.000100695	0.000558912	-3
HIST1H2BG	0.005	0.026	-0.021	0.979	0.304	1.51	0.201	0	0.494	1.4219e-11	1.81369e-10	-6
PKNOX1	0.104	0.145	-0.04	0.96	7.49	8.484	0.883	-0.001	0.494	0.00190527	0.00781866	-3
AL499616.1	0.001	0.022	-0.021	0.979	0.101	1.304	0.078	0	0.494	2.81164e-34	9.53097e-33	-12
ASAP3	0.029	0.054	-0.026	0.975	2.126	3.303	0.643	0	0.494	0.000431557	0.00208595	-3
AL591895.1	0.041	0.068	-0.027	0.973	2.834	4.004	0.708	0	0.494	0.00153776	0.00647783	-3
PROS1	0.278	0.335	-0.057	0.944	17.004	17.375	0.979	-0.004	0.494	0.00840723	0.0284461	-2
USP46	0.074	0.108	-0.033	0.967	4.96	6.073	0.817	-0.001	0.494	0.00396476	0.0148825	-2
GTPBP1	0.105	0.141	-0.036	0.964	7.287	8.322	0.876	-0.001	0.494	0.00681888	0.0237713	-2
COL25A1	0.024	0.059	-0.035	0.965	1.619	2.794	0.58	0	0.494	2.45093e-07	2.07026e-06	-5
CACNA1A	0.02	0.04	-0.021	0.979	1.215	2.407	0.505	0	0.494	0.00145392	0.00616236	-3
FBXO21	0.146	0.19	-0.044	0.957	9.514	10.415	0.913	-0.002	0.494	0.00697719	0.0242511	-2
GYS1	0.066	0.094	-0.029	0.972	4.352	5.494	0.792	-0.001	0.494	0.010471	0.0342364	-2
FGF2	0.023	0.044	-0.021	0.979	1.417	2.603	0.544	0	0.494	0.00228518	0.00918548	-3
TLNRD1	0.089	0.12	-0.032	0.969	5.567	6.671	0.835	-0.001	0.494	0.0141588	0.0442935	-2
SLC15A2	0.014	0.032	-0.018	0.982	1.012	2.191	0.462	0	0.494	0.000147021	0.000788497	-3
AL589990.1	0.003	0.023	-0.021	0.98	0.304	1.48	0.205	0	0.494	4.85749e-22	1.07653e-20	-9
LINC01090	0.012	0.033	-0.021	0.979	0.911	2.083	0.437	0	0.494	5.51546e-06	3.81952e-05	-4
FGFR3	0.003	0.022	-0.019	0.981	0.202	1.377	0.147	0	0.494	1.99655e-13	2.92063e-12	-7
AL442071.1	0.006	0.028	-0.022	0.978	0.607	1.774	0.342	0	0.494	3.38692e-13	4.86496e-12	-7
CACYBP	0.17	0.213	-0.044	0.957	11.032	11.876	0.929	-0.002	0.494	0.009706	0.0320735	-2
AL035681.1	0.01	0.033	-0.022	0.978	0.81	1.97	0.411	0	0.494	1.32921e-07	1.1591e-06	-5
LINC01798	0.011	0.034	-0.023	0.978	0.607	1.774	0.342	0	0.494	5.26933e-05	0.000308037	-4
AL136317.2	0.012	0.035	-0.023	0.977	0.81	1.97	0.411	0	0.494	8.49899e-07	6.59961e-06	-4
AC068599.1	0.027	0.057	-0.03	0.97	1.822	2.965	0.614	0	0.494	3.55753e-05	0.000214109	-4
AL592295.3	0.045	0.069	-0.024	0.976	2.834	3.98	0.712	0	0.494	0.00992539	0.0327112	-2
VASN	0.009	0.033	-0.023	0.977	0.709	1.862	0.38	0	0.494	3.42338e-07	2.83146e-06	-5
MAK	0.082	0.122	-0.04	0.96	6.275	7.239	0.867	-0.001	0.494	0.000287691	0.00144302	-3
NOL3	0.071	0.101	-0.03	0.971	4.757	5.842	0.814	-0.001	0.494	0.00959838	0.0317925	-2
AC087623.2	0.003	0.022	-0.019	0.981	0.202	1.363	0.149	0	0.494	8.55037e-13	1.19063e-11	-7
TEAD3	0.019	0.042	-0.024	0.977	1.215	2.367	0.513	0	0.494	0.000208398	0.001081	-3
SERPINB8	0.004	0.024	-0.02	0.98	0.304	1.461	0.208	0	0.494	8.28386e-11	9.89051e-10	-6
CEBPG	0.08	0.111	-0.031	0.969	5.364	6.43	0.834	-0.001	0.494	0.0100485	0.0330664	-2
GLRX	0.103	0.142	-0.039	0.962	7.389	8.327	0.887	-0.001	0.494	0.00283272	0.011111	-2
HLA-DRB5	0.151	0.193	-0.042	0.959	8.603	9.587	0.897	-0.002	0.494	0.0161291	0.0494926	-2
SLC16A14	0.044	0.071	-0.026	0.974	3.138	4.259	0.737	0	0.494	0.00214508	0.00868205	-3
EAF2	0.023	0.047	-0.024	0.977	1.822	2.951	0.617	0	0.494	0.000173444	0.000915783	-3
ZFAT	0.116	0.152	-0.036	0.964	7.692	8.675	0.887	-0.001	0.494	0.0113801	0.0367133	-2
ZNF440	0.036	0.059	-0.023	0.978	2.328	3.465	0.672	0	0.494	0.00722536	0.0249792	-2
GRB2	0.275	0.329	-0.055	0.947	17.51	17.782	0.985	-0.004	0.494	0.0102011	0.0334844	-2
MTM1	0.323	0.38	-0.057	0.944	20.243	20.208	1.002	-0.005	0.494	0.0113277	0.0365629	-2
AC104031.1	0.007	0.025	-0.018	0.982	0.405	1.549	0.261	0	0.494	1.19371e-05	7.84065e-05	-4
CLEC4E	0.005	0.027	-0.022	0.978	0.304	1.441	0.211	0	0.494	4.01381e-12	5.36497e-11	-6
PHYHD1	0.004	0.025	-0.02	0.98	0.304	1.441	0.211	0	0.494	4.12154e-11	5.05533e-10	-6
LINC02516	0.011	0.035	-0.024	0.976	0.81	1.941	0.417	0	0.494	3.58798e-07	2.95577e-06	-5
AC005264.1	0.005	0.027	-0.022	0.978	0.405	1.539	0.263	0	0.494	1.67336e-11	2.12395e-10	-6
MALSU1	0.077	0.111	-0.034	0.967	5.466	6.494	0.842	-0.001	0.494	0.00286422	0.0112204	-2
PRPSAP1	0.289	0.344	-0.054	0.947	18.522	18.679	0.992	-0.004	0.494	0.0136455	0.0428217	-2
AC010890.1	0	0.019	-0.019	0.982	0	1.127	0	0	0.494	0	5.60519e-45	-14
AL031777.3	0.016	0.032	-0.016	0.984	0.911	2.039	0.447	0	0.494	0.00412572	0.0154139	-2
MBNL3	0.024	0.043	-0.019	0.981	1.417	2.539	0.558	0	0.494	0.00776151	0.0265425	-2
AC145146.1	0	0.018	-0.018	0.982	0	1.122	0	0	0.494	0	0	-14
P4HTM	0.015	0.037	-0.022	0.978	1.012	2.127	0.476	0	0.494	3.60422e-05	0.000216666	-4
ELMO1-AS1	0.082	0.122	-0.04	0.961	6.377	7.293	0.874	-0.001	0.494	0.000326719	0.00162223	-3
TMLHE	0.15	0.19	-0.04	0.961	10.223	11.023	0.927	-0.002	0.494	0.0115981	0.0372997	-2
CFAP70	0.031	0.06	-0.029	0.972	2.429	3.509	0.692	0	0.494	6.3163e-05	0.000364632	-4
CDKN2B	0.008	0.029	-0.021	0.979	0.607	1.72	0.353	0	0.494	4.49344e-07	3.64642e-06	-5
SDHA	0.156	0.201	-0.044	0.956	10.628	11.341	0.937	-0.002	0.494	0.00619021	0.021904	-2
ZNF333	0.065	0.095	-0.03	0.97	4.555	5.592	0.814	-0.001	0.494	0.00517912	0.0187637	-2
TINAGL1	0.119	0.156	-0.038	0.963	7.49	8.44	0.887	-0.001	0.494	0.00949853	0.0315258	-2
HCG27	0.019	0.043	-0.023	0.977	1.417	2.514	0.564	0	0.494	6.15327e-05	0.000355884	-4
TIMMDC1	0.12	0.164	-0.044	0.957	8.3	9.146	0.907	-0.001	0.494	0.00232692	0.0093363	-3
STXBP5-AS1	0.13	0.172	-0.042	0.959	8.198	9.082	0.903	-0.001	0.494	0.0065094	0.0228585	-2
AC139887.2	0.252	0.301	-0.049	0.952	15.992	16.395	0.975	-0.003	0.494	0.0161538	0.0495417	-2
AC104806.2	0.057	0.092	-0.035	0.965	4.352	5.337	0.815	-0.001	0.495	0.000220292	0.00113509	-3
APCDD1	0.003	0.024	-0.021	0.979	0.202	1.299	0.156	0	0.495	2.70061e-14	4.14017e-13	-7
DNAJC6	0.028	0.055	-0.027	0.973	1.923	3	0.641	0	0.495	0.000193949	0.00101351	-3
POU2F2	0.012	0.031	-0.02	0.98	0.709	1.804	0.393	0	0.495	6.70014e-05	0.000384498	-3
LRRC74A	0.001	0.02	-0.019	0.981	0.101	1.196	0.085	0	0.495	4.51222e-39	1.7217e-37	-13
AC116903.2	0.013	0.035	-0.023	0.978	1.113	2.196	0.507	0	0.495	4.08575e-07	3.3392e-06	-5
LILRB1	0.007	0.027	-0.02	0.98	0.607	1.696	0.358	0	0.495	1.50298e-09	1.61971e-08	-6
ANGEL1	0.099	0.138	-0.039	0.962	7.085	7.984	0.887	-0.001	0.495	0.0028992	0.0113417	-2
AL359220.1	0.111	0.153	-0.042	0.959	7.591	8.464	0.897	-0.001	0.495	0.00206802	0.00841523	-3
AC091132.2	0.014	0.032	-0.018	0.982	0.911	2	0.456	0	0.495	0.000573456	0.00270742	-3
ZNF788P	0.013	0.035	-0.022	0.978	1.012	2.093	0.484	0	0.495	1.35994e-06	1.02743e-05	-4
RSBN1L	0.266	0.32	-0.055	0.947	17.308	17.517	0.988	-0.004	0.495	0.00784592	0.0267721	-2
MSX1	0.005	0.024	-0.018	0.982	0.304	1.392	0.218	0	0.495	3.12235e-07	2.59984e-06	-5
C1QTNF1	0.008	0.03	-0.021	0.979	0.607	1.691	0.359	0	0.495	7.32087e-07	5.7438e-06	-4
TRPM6	0.001	0.021	-0.02	0.98	0.101	1.186	0.085	0	0.495	7.3191e-29	2.07473e-27	-11
PIK3IP1-AS1	0.02	0.042	-0.022	0.978	1.316	2.392	0.55	0	0.495	0.000271197	0.00136782	-3
AC010319.4	0.015	0.034	-0.019	0.981	1.012	2.093	0.484	0	0.495	0.000176554	0.000930458	-3
MALT1	0.244	0.293	-0.049	0.952	15.587	15.988	0.975	-0.003	0.495	0.015548	0.0480187	-2
CSF1	0.096	0.136	-0.041	0.96	6.478	7.381	0.878	-0.001	0.495	0.00169925	0.00706586	-3
LINC01137	0.014	0.034	-0.021	0.98	1.012	2.083	0.486	0	0.495	2.74934e-05	0.000168445	-4
PTPRR	0.013	0.028	-0.015	0.985	0.607	1.686	0.36	0	0.495	0.00676998	0.023621	-2
DPY19L1	0.214	0.259	-0.046	0.955	13.866	14.429	0.961	-0.003	0.495	0.0144259	0.04502	-2
TP53INP1	0.149	0.2	-0.05	0.951	10.324	10.979	0.94	-0.002	0.495	0.00129002	0.00555365	-3
TXK	0.013	0.036	-0.023	0.978	1.012	2.073	0.488	0	0.495	8.6107e-07	6.67798e-06	-4
FBXL14	0.036	0.06	-0.024	0.976	2.53	3.573	0.708	0	0.495	0.00407185	0.0152347	-2
RIPK2	0.092	0.125	-0.033	0.968	6.275	7.215	0.87	-0.001	0.495	0.0103062	0.0337686	-2
CD53	0.027	0.046	-0.019	0.982	1.822	2.887	0.631	0	0.495	0.00982546	0.0324233	-2
MZF1-AS1	0.015	0.038	-0.023	0.977	1.316	2.367	0.556	0	0.495	2.22972e-06	1.63588e-05	-4
SLU7	0.046	0.072	-0.026	0.975	3.138	4.176	0.751	0	0.495	0.00507965	0.0184488	-2
ZNF765	0.104	0.147	-0.043	0.958	7.287	8.146	0.895	-0.001	0.495	0.00114515	0.00500283	-3
AC105254.1	0.006	0.026	-0.02	0.98	0.506	1.568	0.323	0	0.495	1.71407e-10	1.99876e-09	-6
ARSA	0.045	0.068	-0.023	0.977	2.733	3.779	0.723	0	0.495	0.0159156	0.0489346	-2
MIR4527HG	0.008	0.032	-0.024	0.976	0.506	1.568	0.323	0	0.495	5.95084e-08	5.42279e-07	-5
ST3GAL2	0.175	0.217	-0.043	0.958	11.336	12.033	0.942	-0.002	0.495	0.0142419	0.0445355	-2
ETV7	0.02	0.043	-0.022	0.978	1.417	2.47	0.574	0	0.495	0.000474798	0.00227684	-3
HAS2	0.007	0.027	-0.02	0.98	0.405	1.465	0.276	0	0.495	1.64336e-07	1.41907e-06	-5
AL353653.1	0	0.017	-0.017	0.984	0	1.059	0	0	0.495	5.60519e-45	2.53635e-43	-14
NLGN4X	0.182	0.25	-0.068	0.934	10.526	11.096	0.949	-0.003	0.495	0.000322811	0.00160515	-3
AC008649.2	0.003	0.022	-0.019	0.981	0.304	1.358	0.224	0	0.495	3.5845e-17	6.35711e-16	-8
AL158801.3	0.035	0.057	-0.022	0.978	2.429	3.465	0.701	0	0.495	0.00541403	0.019505	-2
MXRA7	0.15	0.192	-0.042	0.959	9.919	10.65	0.931	-0.002	0.495	0.00969418	0.0320447	-2
AC123567.2	0.002	0.019	-0.016	0.984	0.101	1.157	0.088	0	0.495	1.12818e-11	1.44919e-10	-6
TRAM2	0.174	0.224	-0.051	0.951	12.247	12.714	0.963	-0.002	0.495	0.00245631	0.00980088	-3
AASS	0.159	0.201	-0.042	0.959	10.628	11.332	0.938	-0.002	0.495	0.0104305	0.0341255	-2
LINC02057	0.004	0.023	-0.02	0.981	0.304	1.353	0.224	0	0.495	8.08074e-12	1.04975e-10	-6
SLC22A24	0	0.018	-0.018	0.982	0	1.049	0	0	0.495	6.30584e-44	2.67928e-42	-13
SLC2A1	0.012	0.033	-0.021	0.979	0.911	1.946	0.468	0	0.495	1.35379e-05	8.81373e-05	-4
AL513188.1	0.028	0.049	-0.021	0.979	2.024	3.044	0.665	0	0.495	0.00280624	0.0110227	-2
GATA6-AS1	0.002	0.019	-0.017	0.984	0.101	1.142	0.089	0	0.495	1.4965e-12	2.04978e-11	-7
APBB1IP	0.047	0.074	-0.027	0.973	3.239	4.235	0.765	0	0.495	0.00449925	0.0166051	-2
SIRT1	0.085	0.126	-0.041	0.96	6.275	7.126	0.881	-0.001	0.495	0.000583117	0.00274779	-3
KCNJ6	0.013	0.028	-0.016	0.985	0.709	1.745	0.406	0	0.495	0.00304304	0.0118312	-2
LINC01993	0.002	0.02	-0.017	0.983	0.202	1.235	0.164	0	0.495	2.28149e-16	3.89892e-15	-8
LINC01550	0.004	0.024	-0.019	0.981	0.304	1.333	0.228	0	0.495	3.37846e-11	4.1803e-10	-6
FOSL1	0.008	0.025	-0.018	0.983	0.405	1.436	0.282	0	0.495	8.18842e-05	0.000461948	-3
AL390774.2	0.013	0.033	-0.02	0.98	1.012	2.034	0.498	0	0.495	1.36658e-05	8.88767e-05	-4
SRPX2	0.012	0.028	-0.017	0.983	0.81	1.838	0.441	0	0.495	0.0001885	0.000986872	-3
LINC00649	0.025	0.046	-0.021	0.979	1.619	2.637	0.614	0	0.495	0.00261897	0.0103671	-3
CASP5	0.005	0.024	-0.019	0.982	0.405	1.431	0.283	0	0.495	4.27592e-09	4.42932e-08	-5
AC009320.1	0	0.016	-0.016	0.984	0	1.024	0	0	0.495	4.25995e-43	1.78357e-41	-13
AP000462.1	0	0.016	-0.016	0.984	0	1.024	0	0	0.495	6.44597e-44	2.74374e-42	-13
USP3-AS1	0.075	0.107	-0.032	0.968	5.567	6.46	0.862	-0.001	0.495	0.00342758	0.013135	-2
TIPARP	0.034	0.061	-0.026	0.974	2.632	3.612	0.729	0	0.495	0.000600705	0.00282166	-3
IKZF5	0.052	0.082	-0.03	0.97	3.947	4.891	0.807	0	0.495	0.000991916	0.00441179	-3
SCOC-AS1	0.011	0.036	-0.025	0.975	1.012	2.014	0.502	0	0.495	1.72832e-09	1.85097e-08	-6
TMC8	0.019	0.041	-0.022	0.978	1.417	2.421	0.585	0	0.495	0.000153833	0.00082105	-3
BPGM	0.018	0.037	-0.019	0.982	1.113	2.127	0.523	0	0.495	0.00237428	0.00951032	-3
RAB21	0.297	0.355	-0.057	0.944	19.13	18.992	1.007	-0.004	0.495	0.00886719	0.0297698	-2
AC006547.1	0.016	0.033	-0.017	0.983	1.012	2.024	0.5	0	0.495	0.00280963	0.0110316	-2
AL133346.1	0.026	0.049	-0.024	0.977	1.518	2.519	0.603	0	0.495	0.0013254	0.00569	-3
CTNS	0.036	0.059	-0.023	0.978	2.53	3.519	0.719	0	0.495	0.0044719	0.016514	-2
AC104316.1	0.033	0.063	-0.03	0.97	2.834	3.784	0.749	0	0.495	1.12454e-05	7.41762e-05	-4
CCRL2	0.007	0.025	-0.018	0.982	0.405	1.412	0.287	0	0.495	1.26519e-05	8.27089e-05	-4
C12orf40	0.019	0.044	-0.025	0.975	1.721	2.696	0.638	0	0.495	7.36184e-06	4.99763e-05	-4
AKAP8	0.085	0.121	-0.036	0.964	6.073	6.921	0.878	-0.001	0.495	0.00202105	0.00824358	-3
SAMSN1	0.051	0.085	-0.034	0.966	3.441	4.387	0.784	-0.001	0.495	0.000615657	0.00288533	-3
AC016705.2	0.001	0.019	-0.018	0.982	0.101	1.103	0.092	0	0.495	3.60339e-32	1.15573e-30	-11
BCAM	0.099	0.137	-0.038	0.963	6.275	7.136	0.879	-0.001	0.495	0.00599753	0.0213441	-2
ARNTL2	0.114	0.161	-0.046	0.955	7.996	8.71	0.918	-0.001	0.495	0.000916263	0.00411071	-3
CRB1	0.002	0.022	-0.021	0.98	0.202	1.201	0.169	0	0.495	1.26603e-27	3.41091e-26	-10
IBA57	0.031	0.056	-0.024	0.976	2.126	3.102	0.685	0	0.495	0.00125682	0.00542944	-3
CDC42EP1	0.034	0.056	-0.021	0.979	2.126	3.112	0.683	0	0.495	0.00935821	0.0311401	-2
CYGB	0.003	0.019	-0.016	0.984	0.101	1.098	0.092	0	0.495	3.76862e-07	3.0947e-06	-5
SMIM20	0.038	0.059	-0.021	0.98	2.429	3.411	0.712	0	0.495	0.0135562	0.0425846	-2
TMEM206	0.048	0.072	-0.024	0.976	3.543	4.485	0.79	0	0.495	0.00923383	0.030789	-2
ST7-AS2	0.018	0.038	-0.02	0.98	1.417	2.397	0.591	0	0.495	0.000399056	0.00194341	-3
AC007686.2	0.002	0.021	-0.019	0.981	0.202	1.191	0.17	0	0.495	5.87898e-24	1.40438e-22	-10
PIK3AP1	0.027	0.045	-0.018	0.982	1.721	2.701	0.637	0	0.495	0.0129727	0.0410009	-2
HSD17B4	0.191	0.235	-0.044	0.957	12.955	13.395	0.967	-0.002	0.495	0.0129635	0.0409786	-2
SLFN13	0.012	0.034	-0.022	0.978	1.012	1.985	0.51	0	0.495	3.27596e-07	2.71606e-06	-5
AC091885.2	0.004	0.021	-0.017	0.983	0.304	1.284	0.236	0	0.495	7.31108e-11	8.80712e-10	-6
SLC2A12	0.017	0.036	-0.019	0.981	0.911	1.892	0.481	0	0.495	0.00309226	0.0119984	-2
OCIAD2	0.018	0.042	-0.024	0.976	1.417	2.382	0.595	0	0.495	9.48947e-06	6.33207e-05	-4
AP005329.2	0.01	0.027	-0.017	0.983	0.709	1.686	0.42	0	0.495	2.03027e-05	0.000127983	-4
ZC3H7B	0.111	0.148	-0.037	0.963	7.591	8.357	0.908	-0.001	0.495	0.0072321	0.0249913	-2
C4orf33	0.036	0.056	-0.02	0.981	2.53	3.495	0.724	0	0.495	0.013881	0.0435124	-2
TCF7	0.037	0.062	-0.026	0.975	2.733	3.666	0.745	0	0.495	0.000832684	0.00377953	-3
HOXA-AS2	0.023	0.041	-0.018	0.982	1.518	2.485	0.611	0	0.495	0.00880307	0.0296108	-2
AC006030.1	0.033	0.06	-0.027	0.973	2.53	3.465	0.73	0	0.495	0.000164262	0.000871762	-3
LYPD6B	0	0.019	-0.019	0.981	0	0.97	0	0	0.495	6.15016e-41	2.43046e-39	-13
NFKB2	0.08	0.109	-0.029	0.971	5.263	6.156	0.855	-0.001	0.495	0.0142661	0.0446021	-2
AC106037.2	0.008	0.026	-0.017	0.983	0.709	1.671	0.424	0	0.495	4.39625e-07	3.57317e-06	-5
CSRP2	0.028	0.049	-0.022	0.979	1.923	2.877	0.668	0	0.495	0.00301272	0.011725	-2
TESC	0.004	0.019	-0.015	0.985	0.202	1.171	0.173	0	0.495	4.76099e-07	3.84441e-06	-5
MOCOS	0.012	0.029	-0.017	0.983	0.81	1.774	0.456	0	0.495	0.000656029	0.00305696	-3
NREP-AS1	0.005	0.025	-0.02	0.98	0.506	1.465	0.345	0	0.495	2.96779e-15	4.77667e-14	-7
RNF166	0.027	0.051	-0.024	0.976	2.126	3.063	0.694	0	0.495	0.000336151	0.001664	-3
AC008569.1	0.011	0.026	-0.015	0.985	0.709	1.666	0.425	0	0.495	0.0013508	0.00578144	-3
AL031587.2	0.008	0.03	-0.021	0.979	0.81	1.76	0.46	0	0.495	8.86574e-10	9.70283e-09	-6
HK2	0.011	0.027	-0.016	0.984	0.607	1.568	0.387	0	0.495	0.000550377	0.00260819	-3
TTC9C	0.063	0.092	-0.028	0.972	4.555	5.44	0.837	-0.001	0.495	0.00581925	0.020786	-2
PXYLP1	0.021	0.04	-0.019	0.981	1.417	2.367	0.599	0	0.495	0.0020007	0.00816919	-3
LINC01933	0.007	0.026	-0.02	0.981	0.506	1.461	0.346	0	0.495	8.21897e-08	7.36617e-07	-5
MLF1	0.022	0.049	-0.027	0.974	1.822	2.75	0.663	0	0.495	4.66744e-06	3.27545e-05	-4
BIN2	0.011	0.03	-0.019	0.981	1.012	1.956	0.518	0	0.495	1.8816e-06	1.39502e-05	-4
AL139021.1	0.013	0.032	-0.019	0.982	1.113	2.059	0.541	0	0.495	4.23821e-05	0.000252572	-4
FAM91A1	0.207	0.257	-0.05	0.951	14.372	14.576	0.986	-0.003	0.495	0.00626586	0.0221388	-2
MILR1	0.004	0.022	-0.018	0.982	0.405	1.353	0.299	0	0.495	3.59685e-12	4.81804e-11	-6
AC098582.1	0.005	0.022	-0.017	0.983	0.405	1.353	0.299	0	0.495	1.68764e-07	1.45568e-06	-5
MGAM	0.01	0.029	-0.019	0.981	0.607	1.554	0.391	0	0.495	1.88286e-05	0.00011942	-4
AC099669.1	0.055	0.086	-0.031	0.97	4.15	5.009	0.828	-0.001	0.495	0.001243	0.00537274	-3
RUNX3	0.011	0.029	-0.018	0.982	0.709	1.652	0.429	0	0.495	0.000235895	0.00120646	-3
CAMKK1	0.018	0.038	-0.019	0.981	1.417	2.348	0.604	0	0.495	0.000824737	0.00374675	-3
AL390066.1	0.014	0.033	-0.019	0.982	1.012	1.951	0.519	0	0.495	0.000291143	0.00145844	-3
NOMO2	0.028	0.047	-0.019	0.981	2.024	2.951	0.686	0	0.495	0.00705688	0.0244787	-2
SNPH	0.001	0.018	-0.017	0.983	0.101	1.039	0.097	0	0.495	1.68333e-24	4.09055e-23	-10
MRPS31	0.166	0.218	-0.052	0.95	12.247	12.537	0.977	-0.002	0.495	0.00108287	0.00476706	-3
SELENBP1	0.008	0.024	-0.016	0.984	0.405	1.343	0.301	0	0.495	0.000375955	0.00184336	-3
RNF138	0.161	0.204	-0.043	0.958	11.032	11.562	0.954	-0.002	0.495	0.00944676	0.0313842	-2
ACOX1	0.082	0.112	-0.03	0.97	5.668	6.499	0.872	-0.001	0.495	0.011354	0.0366439	-2
PPIP5K1	0.033	0.056	-0.022	0.978	2.429	3.338	0.728	0	0.495	0.00439123	0.0162646	-2
AC007611.1	0.003	0.022	-0.018	0.982	0.304	1.235	0.246	0	0.495	8.62356e-13	1.20029e-11	-7
ILDR2	0.004	0.024	-0.021	0.98	0.304	1.235	0.246	0	0.495	2.20145e-12	2.98893e-11	-7
AC022146.2	0.016	0.036	-0.02	0.98	1.215	2.137	0.568	0	0.495	5.75259e-05	0.000333956	-4
ZZEF1	0.3	0.355	-0.055	0.947	19.534	19.35	1.01	-0.004	0.495	0.0114581	0.0369182	-2
LPIN1	0.169	0.221	-0.053	0.949	12.146	12.43	0.977	-0.002	0.495	0.00128445	0.00553417	-3
FAM186A	0.005	0.024	-0.019	0.981	0.607	1.529	0.397	0	0.495	1.51051e-14	2.34822e-13	-7
SESN1	0.211	0.26	-0.049	0.952	13.259	13.63	0.973	-0.003	0.495	0.0104838	0.0342709	-2
AL117336.3	0.045	0.067	-0.022	0.978	3.036	3.936	0.772	0	0.495	0.0153063	0.0473573	-2
ADM5	0.015	0.038	-0.023	0.977	0.911	1.828	0.498	0	0.495	4.34771e-05	0.000258501	-4
AL132780.1	0.013	0.029	-0.017	0.984	0.911	1.828	0.498	0	0.495	0.000297045	0.00148609	-3
PMAIP1	0.008	0.025	-0.017	0.983	0.506	1.426	0.355	0	0.495	5.20756e-05	0.000304886	-4
AL158068.2	0.003	0.017	-0.014	0.986	0.101	1.019	0.099	0	0.495	4.97355e-07	4.0056e-06	-5
CCDC73	0.04	0.066	-0.026	0.974	2.834	3.71	0.764	0	0.495	0.00156911	0.00659018	-3
CADM3	0	0.016	-0.016	0.985	0	0.917	0	0	0.495	3.49008e-38	1.29346e-36	-12
ISM1	0.009	0.027	-0.018	0.982	0.607	1.519	0.4	0	0.495	3.44385e-05	0.000207791	-4
C11orf65	0.038	0.061	-0.023	0.977	3.036	3.896	0.779	0	0.495	0.00268074	0.01059	-3
ROBO1	0.051	0.078	-0.027	0.974	3.239	4.117	0.787	0	0.495	0.00813453	0.0276381	-2
IL1R2	0.014	0.035	-0.021	0.979	0.81	1.72	0.471	0	0.495	0.000226111	0.00116198	-3
ABCD3	0.197	0.247	-0.05	0.951	13.36	13.63	0.98	-0.003	0.495	0.00440513	0.0163141	-2
CEP83	0.16	0.204	-0.044	0.957	10.628	11.165	0.952	-0.002	0.495	0.00867991	0.0292474	-2
LY6E-DT	0.023	0.045	-0.022	0.978	1.721	2.612	0.659	0	0.495	0.000557477	0.00263901	-3
AC005833.2	0.033	0.054	-0.021	0.979	2.328	3.21	0.725	0	0.495	0.00777033	0.0265697	-2
AC004253.1	0.033	0.055	-0.022	0.978	2.632	3.499	0.752	0	0.495	0.00212234	0.00860575	-3
SLC2A14	0	0.014	-0.014	0.986	0	0.907	0	0	0.495	6.03173e-38	2.22477e-36	-12
AC092053.3	0	0.015	-0.015	0.985	0	0.907	0	0	0.495	2.95762e-39	1.13411e-37	-13
LINC01081	0.003	0.02	-0.017	0.983	0.202	1.108	0.183	0	0.495	1.67892e-11	2.13014e-10	-6
CD83	0.017	0.043	-0.026	0.974	1.316	2.206	0.597	0	0.495	5.03442e-06	3.51864e-05	-4
BCL2L13	0.139	0.178	-0.039	0.962	9.312	9.94	0.937	-0.001	0.495	0.0128855	0.0407546	-2
GRIP2	0.004	0.018	-0.014	0.986	0.202	1.103	0.184	0	0.495	0.000224511	0.00115433	-3
AC009975.2	0.01	0.026	-0.016	0.984	0.506	1.407	0.36	0	0.496	0.00120169	0.00521508	-3
ENTPD3-AS1	0.03	0.057	-0.026	0.974	2.429	3.289	0.739	0	0.496	0.000130812	0.000709925	-3
MEG3	0.017	0.04	-0.022	0.978	1.215	2.103	0.578	0	0.496	6.1831e-05	0.000357514	-4
AL162718.1	0.008	0.026	-0.018	0.982	0.506	1.402	0.361	0	0.496	1.98613e-05	0.000125438	-4
BTNL3	0	0.015	-0.015	0.985	0	0.897	0	0	0.496	9.40897e-39	3.54214e-37	-13
NRGN	0.013	0.032	-0.019	0.981	1.012	1.902	0.532	0	0.496	0.000118659	0.000650484	-3
AC026894.1	0.014	0.034	-0.02	0.981	1.012	1.897	0.534	0	0.496	8.38406e-05	0.000471868	-3
AC017006.2	0	0.015	-0.015	0.985	0	0.892	0	0	0.496	1.815e-38	6.76705e-37	-12
ST5	0.245	0.302	-0.057	0.945	14.17	14.419	0.983	-0.004	0.496	0.00780439	0.0266567	-2
PAQR5	0.016	0.031	-0.015	0.985	1.012	1.902	0.532	0	0.496	0.0119609	0.0382251	-2
OPA1-AS1	0.013	0.027	-0.015	0.985	0.81	1.701	0.476	0	0.496	0.00303748	0.011811	-2
WDFY3-AS1	0.004	0.02	-0.016	0.984	0.405	1.289	0.314	0	0.496	1.95096e-09	2.07864e-08	-6
TRIM73	0.011	0.028	-0.018	0.983	0.911	1.789	0.509	0	0.496	2.95443e-05	0.000180014	-4
LINC02211	0.001	0.02	-0.019	0.981	0.101	0.985	0.103	0	0.496	3.47174e-29	9.95049e-28	-11
CNTNAP2	0.041	0.07	-0.028	0.972	3.34	4.161	0.803	0	0.496	0.000376617	0.00184602	-3
AMIGO2	0.01	0.031	-0.02	0.98	0.911	1.784	0.511	0	0.496	9.02851e-07	6.97408e-06	-4
IGF2BP3	0.018	0.035	-0.017	0.983	1.316	2.191	0.601	0	0.496	0.00482707	0.0176611	-2
AC004112.1	0.011	0.028	-0.017	0.983	0.81	1.686	0.48	0	0.496	0.00016042	0.000852536	-3
LUCAT1	0.009	0.025	-0.016	0.985	0.607	1.485	0.409	0	0.496	0.000758657	0.00347766	-3
LPL	0.007	0.023	-0.016	0.985	0.405	1.284	0.315	0	0.496	6.48146e-05	0.000373471	-4
AC006504.5	0.017	0.043	-0.026	0.975	1.619	2.47	0.656	0	0.496	1.94645e-07	1.66089e-06	-5
SLC19A3	0.005	0.02	-0.015	0.986	0.304	1.181	0.257	0	0.496	7.36178e-06	4.99763e-05	-4
MICB	0.011	0.027	-0.016	0.984	0.81	1.681	0.482	0	0.496	0.000410431	0.00199379	-3
AP000897.2	0.004	0.018	-0.014	0.986	0.304	1.176	0.258	0	0.496	4.00082e-07	3.27237e-06	-5
RSPO3	0.006	0.021	-0.016	0.984	0.304	1.176	0.258	0	0.496	4.7386e-05	0.00027949	-4
LRRN3	0.008	0.028	-0.019	0.981	0.81	1.671	0.484	0	0.496	2.41552e-08	2.30206e-07	-5
APOBEC3G	0.006	0.021	-0.015	0.985	0.405	1.274	0.318	0	0.496	2.7558e-05	0.000168741	-4
AC078845.1	0.001	0.015	-0.014	0.986	0.101	0.97	0.104	0	0.496	2.10205e-18	3.97121e-17	-8
GALNT8	0.024	0.042	-0.018	0.983	1.518	2.382	0.637	0	0.496	0.0128648	0.040714	-2
LINC02068	0.002	0.018	-0.016	0.984	0.202	1.068	0.189	0	0.496	8.45272e-15	1.33187e-13	-7
HK3	0.005	0.019	-0.013	0.987	0.304	1.171	0.259	0	0.496	5.28866e-05	0.000308992	-4
ST6GALNAC2	0.003	0.018	-0.015	0.985	0.202	1.068	0.189	0	0.496	4.18649e-09	4.33958e-08	-5
AC083798.2	0.04	0.067	-0.026	0.974	3.34	4.142	0.806	0	0.496	0.000825497	0.00374965	-3
DAGLB	0.061	0.09	-0.029	0.971	4.453	5.235	0.851	-0.001	0.496	0.00402807	0.01509	-2
AC096677.1	0.022	0.039	-0.017	0.983	1.518	2.372	0.64	0	0.496	0.00609467	0.0216326	-2
AC119403.1	0.005	0.021	-0.016	0.984	0.405	1.265	0.32	0	0.496	5.28345e-08	4.84311e-07	-5
METTL14	0.096	0.132	-0.036	0.964	6.781	7.46	0.909	-0.001	0.496	0.00414752	0.015486	-2
TMEM71	0.005	0.021	-0.015	0.985	0.405	1.265	0.32	0	0.496	8.08901e-07	6.30019e-06	-4
AL356258.1	0.007	0.024	-0.017	0.983	0.506	1.363	0.371	0	0.496	6.05554e-07	4.80458e-06	-5
RNF135	0.027	0.044	-0.016	0.984	1.923	2.774	0.693	0	0.496	0.0152923	0.0473232	-2
SULT1A2	0.002	0.019	-0.017	0.983	0.202	1.059	0.191	0	0.496	2.10961e-18	3.98307e-17	-8
AC025165.2	0.013	0.031	-0.019	0.982	1.113	1.956	0.569	0	0.496	2.49667e-05	0.000154369	-4
SYTL1	0.014	0.028	-0.014	0.986	0.911	1.764	0.516	0	0.496	0.0119583	0.0382238	-2
FAM214B	0.025	0.05	-0.026	0.975	2.024	2.848	0.711	0	0.496	3.7825e-05	0.000226723	-4
TNFRSF10B	0.206	0.263	-0.057	0.945	13.866	13.988	0.991	-0.003	0.496	0.00194109	0.00794881	-3
AC087501.1	0.016	0.031	-0.015	0.985	1.215	2.059	0.59	0	0.496	0.00636332	0.0224371	-2
AL031280.1	0.017	0.036	-0.019	0.982	1.417	2.25	0.63	0	0.496	0.000167828	0.000889314	-3
CSF3	0.003	0.021	-0.018	0.983	0.202	1.049	0.193	0	0.496	2.13213e-09	2.26543e-08	-6
ACAP1	0.014	0.031	-0.017	0.983	1.012	1.853	0.546	0	0.496	0.00062659	0.00293124	-3
NR4A3	0.008	0.023	-0.015	0.985	0.405	1.25	0.324	0	0.496	0.00212745	0.00861858	-3
AC090518.1	0.013	0.03	-0.017	0.983	0.911	1.75	0.521	0	0.496	0.000722872	0.00332839	-3
ADCY7	0.025	0.043	-0.018	0.982	1.923	2.75	0.699	0	0.496	0.00432503	0.0160578	-2
SLFNL1-AS1	0.016	0.032	-0.016	0.984	1.113	1.951	0.571	0	0.496	0.00269086	0.0106164	-3
CCDC9	0.021	0.039	-0.018	0.982	1.417	2.255	0.629	0	0.496	0.00407967	0.0152602	-2
SIGLEC1	0.02	0.037	-0.018	0.982	1.417	2.25	0.63	0	0.496	0.00243457	0.00972292	-3
NAF1	0.063	0.097	-0.034	0.967	4.96	5.676	0.874	-0.001	0.496	0.000613518	0.00287661	-3
CDKL5	0.208	0.255	-0.047	0.954	13.462	13.733	0.98	-0.003	0.496	0.01068	0.034812	-2
PER2	0.042	0.064	-0.022	0.979	2.834	3.642	0.778	0	0.496	0.0152522	0.0472135	-2
CLDN14	0.001	0.015	-0.015	0.985	0.101	0.936	0.108	0	0.496	1.97379e-28	5.48958e-27	-11
MMEL1	0.004	0.02	-0.017	0.984	0.304	1.137	0.267	0	0.496	5.51415e-11	6.71033e-10	-6
AC018512.1	0.017	0.033	-0.016	0.984	1.215	2.044	0.594	0	0.496	0.00523663	0.0189319	-2
PRB2	0.007	0.021	-0.014	0.986	0.405	1.235	0.328	0	0.496	0.000257295	0.00130386	-3
SLC8A3	0.005	0.02	-0.015	0.985	0.304	1.132	0.268	0	0.496	1.44881e-05	9.38306e-05	-4
CWF19L1	0.091	0.121	-0.03	0.97	6.377	7.063	0.903	-0.001	0.496	0.0162584	0.0498057	-2
CARD14	0.011	0.027	-0.017	0.984	0.911	1.73	0.527	0	0.496	4.5321e-05	0.000268537	-4
CDC7	0.049	0.077	-0.028	0.972	3.846	4.592	0.837	0	0.496	0.00138258	0.00590361	-3
AL354794.1	0.001	0.016	-0.014	0.986	0.101	0.926	0.109	0	0.496	1.05594e-14	1.65567e-13	-7
AC005037.1	0.035	0.062	-0.027	0.973	3.036	3.794	0.8	0	0.496	0.000153284	0.000818543	-3
AL596220.1	0.021	0.04	-0.019	0.982	1.518	2.328	0.652	0	0.496	0.00309628	0.012011	-2
GTF2H2	0.106	0.138	-0.032	0.968	7.49	8.141	0.92	-0.001	0.496	0.0148882	0.0462946	-2
AC011444.2	0.004	0.019	-0.014	0.986	0.304	1.122	0.271	0	0.496	7.1951e-06	4.8898e-05	-4
PITPNM1	0.005	0.019	-0.014	0.986	0.304	1.122	0.271	0	0.496	2.25937e-06	1.65607e-05	-4
AC104695.2	0.002	0.016	-0.014	0.986	0.202	1.019	0.199	0	0.496	2.36556e-11	2.96489e-10	-6
DUSP8	0.011	0.027	-0.017	0.983	0.81	1.622	0.499	0	0.496	9.24002e-05	0.000516457	-3
AL031772.1	0.038	0.066	-0.028	0.973	3.239	3.985	0.813	0	0.496	0.000273608	0.0013793	-3
AC008147.1	0.006	0.019	-0.013	0.987	0.405	1.22	0.332	0	0.496	0.000201271	0.00104789	-3
PPP1R15B	0.07	0.099	-0.029	0.971	5.061	5.764	0.878	-0.001	0.496	0.00665268	0.0232904	-2
TMEM51-AS1	0.009	0.027	-0.018	0.982	0.709	1.514	0.468	0	0.496	2.02898e-05	0.000127928	-4
CCDC84	0.18	0.222	-0.042	0.959	11.943	12.312	0.97	-0.002	0.496	0.0154239	0.0476783	-2
AC020913.1	0.011	0.028	-0.017	0.983	1.012	1.809	0.56	0	0.496	6.64943e-06	4.54388e-05	-4
CEP131	0.02	0.037	-0.017	0.983	1.316	2.117	0.621	0	0.496	0.0043893	0.0162594	-2
ZFAND4	0.076	0.107	-0.031	0.969	5.567	6.239	0.892	-0.001	0.496	0.00612497	0.0217252	-2
ISPD	0.167	0.22	-0.054	0.948	10.02	10.435	0.96	-0.002	0.496	0.00213447	0.00864362	-3
AC106739.1	0.005	0.019	-0.014	0.986	0.304	1.108	0.274	0	0.496	7.37072e-06	5.00256e-05	-4
AC020911.2	0.009	0.024	-0.015	0.985	0.607	1.407	0.432	0	0.496	0.000145418	0.00078101	-3
PSEN2	0.023	0.042	-0.019	0.981	1.619	2.407	0.673	0	0.496	0.00331637	0.0127499	-2
AC008083.2	0.002	0.018	-0.016	0.984	0.202	1	0.202	0	0.496	2.20791e-18	4.16612e-17	-8
IGFBP3	0.005	0.023	-0.018	0.982	0.304	1.098	0.277	0	0.496	3.91437e-07	3.20674e-06	-5
UBTD2	0.09	0.122	-0.032	0.968	6.174	6.827	0.904	-0.001	0.496	0.00938165	0.031208	-2
MCM3AP-AS1	0.021	0.039	-0.018	0.982	1.619	2.397	0.676	0	0.496	0.00111584	0.00489342	-3
EMG1_ENSG00000268439	0.023	0.04	-0.017	0.983	1.721	2.5	0.688	0	0.496	0.0069221	0.0240812	-2
BMPR1B	0.012	0.027	-0.015	0.985	0.709	1.5	0.472	0	0.496	0.00247213	0.00984625	-3
LINC00840	0.003	0.017	-0.015	0.986	0.202	0.99	0.204	0	0.496	3.63536e-10	4.10774e-09	-6
AC105339.3	0.005	0.02	-0.016	0.984	0.506	1.289	0.393	0	0.496	2.47199e-10	2.83139e-09	-6
AC024267.4	0.011	0.024	-0.014	0.986	0.81	1.593	0.508	0	0.496	0.00135566	0.00580066	-3
ANKRA2	0.124	0.161	-0.038	0.963	8.603	9.136	0.942	-0.001	0.496	0.0080834	0.0275036	-2
AC108863.1	0	0.012	-0.012	0.988	0	0.779	0	0	0.496	1.54279e-32	5.01576e-31	-11
COL15A1	0.015	0.033	-0.018	0.982	0.911	1.686	0.54	0	0.496	0.00256769	0.0101902	-3
REC114	0.011	0.024	-0.013	0.987	0.709	1.485	0.477	0	0.496	0.00388895	0.0146316	-2
SULT1E1	0	0.019	-0.019	0.982	0	0.774	0	0	0.496	8.76757e-33	2.86849e-31	-11
AC245452.1	0.024	0.044	-0.019	0.981	1.923	2.676	0.719	0	0.496	0.00255625	0.01015	-3
ZNF277	0.22	0.266	-0.046	0.955	14.474	14.62	0.99	-0.003	0.496	0.0145897	0.0454624	-2
Z82217.1	0.017	0.033	-0.016	0.984	1.316	2.078	0.633	0	0.496	0.00425746	0.0158506	-2
ITGB5-AS1	0.004	0.018	-0.014	0.986	0.304	1.073	0.283	0	0.496	1.82389e-07	1.56234e-06	-5
SYP	0.008	0.02	-0.012	0.988	0.405	1.176	0.344	0	0.496	0.00892385	0.0299359	-2
SPEF2	0.075	0.107	-0.033	0.968	4.96	5.622	0.882	-0.001	0.496	0.00465116	0.0171047	-2
TSNAX-DISC1	0.022	0.042	-0.02	0.98	1.619	2.367	0.684	0	0.496	0.000553933	0.00262383	-3
CD14	0.015	0.037	-0.022	0.978	1.113	1.867	0.596	0	0.496	3.49819e-05	0.000210824	-4
SPDYE5	0.052	0.075	-0.023	0.977	3.947	4.651	0.849	0	0.496	0.0112854	0.0364566	-2
AL121748.2	0	0.012	-0.012	0.988	0	0.765	0	0	0.496	2.06103e-33	6.85897e-32	-12
SLC36A1	0.043	0.066	-0.022	0.978	3.036	3.764	0.807	0	0.496	0.0112029	0.0362316	-2
AC087392.2	0.007	0.021	-0.014	0.986	0.506	1.265	0.4	0	0.496	0.000227624	0.00116935	-3
MEG8	0.015	0.034	-0.019	0.981	0.911	1.666	0.547	0	0.496	0.00141893	0.00603719	-3
MIR210HG	0.006	0.019	-0.013	0.987	0.304	1.064	0.285	0	0.496	0.000157815	0.000840279	-3
AC008781.2	0.008	0.023	-0.015	0.986	0.709	1.461	0.485	0	0.496	9.01163e-05	0.000505079	-3
FOXP1-AS1	0.014	0.027	-0.013	0.987	1.012	1.764	0.574	0	0.496	0.00531482	0.0191877	-2
MASP1	0.003	0.015	-0.012	0.988	0.101	0.858	0.118	0	0.496	0.000127612	0.000694379	-3
AL451070.1	0.01	0.025	-0.015	0.985	0.81	1.559	0.52	0	0.496	6.58311e-05	0.000378624	-4
JADE1	0.109	0.145	-0.036	0.964	7.794	8.303	0.939	-0.001	0.496	0.00772107	0.0264246	-2
PPP1R17	0	0.013	-0.013	0.987	0	0.755	0	0	0.496	5.43059e-33	1.78426e-31	-11
AC135178.3	0.007	0.022	-0.015	0.985	0.607	1.358	0.447	0	0.496	2.12394e-05	0.000133103	-4
AC104241.1	0.012	0.026	-0.014	0.986	0.81	1.559	0.52	0	0.496	0.00328898	0.0126697	-2
AC093567.1	0.008	0.026	-0.017	0.983	0.81	1.554	0.521	0	0.496	7.34201e-07	5.75893e-06	-4
AC079921.1	0.02	0.042	-0.022	0.979	1.822	2.544	0.716	0	0.496	5.14386e-05	0.000301328	-4
AC022639.1	0.007	0.021	-0.014	0.987	0.506	1.255	0.403	0	0.496	0.00026686	0.00134792	-3
BX640514.2	0	0.013	-0.013	0.987	0	0.75	0	0	0.496	3.12309e-32	1.0048e-30	-11
Z99774.1	0.001	0.013	-0.012	0.988	0.101	0.848	0.119	0	0.496	3.02014e-17	5.3685e-16	-8
AP000438.1	0.001	0.014	-0.012	0.988	0.101	0.848	0.119	0	0.496	2.19764e-11	2.76001e-10	-6
TRAF3IP3	0.006	0.02	-0.014	0.986	0.506	1.25	0.405	0	0.496	4.91217e-05	0.000288738	-4
AC096741.1	0.002	0.015	-0.013	0.987	0.202	0.946	0.214	0	0.496	4.57747e-13	6.49673e-12	-7
AC023421.2	0	0.013	-0.013	0.987	0	0.745	0	0	0.496	1.08837e-31	3.40961e-30	-11
AL139120.1	0.005	0.018	-0.013	0.987	0.405	1.147	0.353	0	0.496	5.52912e-07	4.41063e-06	-5
ACBD4	0.012	0.031	-0.019	0.981	1.012	1.745	0.58	0	0.496	1.53649e-05	9.89917e-05	-4
AC026347.1	0.014	0.031	-0.017	0.984	1.316	2.044	0.644	0	0.496	0.000153904	0.000821291	-3
LGR5	0.001	0.018	-0.017	0.983	0.101	0.843	0.12	0	0.496	2.2427e-27	6.00566e-26	-10
ZNF552	0.042	0.064	-0.022	0.978	3.138	3.833	0.819	0	0.496	0.00916016	0.0305994	-2
TMEM37	0.005	0.019	-0.013	0.987	0.304	1.044	0.291	0	0.496	9.5403e-05	0.000531823	-3
AP003064.1	0	0.012	-0.012	0.988	0	0.74	0	0	0.496	3.62914e-31	1.11653e-29	-11
ABRACL	0.009	0.021	-0.012	0.988	0.506	1.245	0.407	0	0.496	0.0104258	0.0341136	-2
DCPS	0.015	0.032	-0.017	0.983	1.113	1.843	0.604	0	0.496	0.00326671	0.0125949	-2
AP002026.1	0.022	0.043	-0.021	0.979	1.822	2.534	0.719	0	0.496	0.000194832	0.00101761	-3
AC007681.1	0.059	0.085	-0.026	0.974	3.846	4.529	0.849	0	0.496	0.0109296	0.0354886	-2
DIXDC1	0.033	0.054	-0.021	0.979	2.429	3.142	0.773	0	0.496	0.00386244	0.0145549	-2
EDN2	0	0.017	-0.017	0.984	0	0.735	0	0	0.496	1.96622e-32	6.37234e-31	-11
PITPNM3	0.009	0.022	-0.013	0.987	0.607	1.338	0.454	0	0.496	0.00308293	0.0119682	-2
STARD4-AS1	0.036	0.056	-0.02	0.98	2.733	3.426	0.798	0	0.496	0.00755093	0.0259311	-2
AC046143.1	0.017	0.035	-0.018	0.982	1.316	2.034	0.647	0	0.496	0.000982549	0.00437893	-3
KCNK13	0.005	0.018	-0.012	0.988	0.405	1.132	0.358	0	0.496	8.04392e-05	0.000454624	-3
ITPKB-AS1	0.012	0.03	-0.017	0.983	1.113	1.828	0.609	0	0.496	2.37495e-05	0.00014755	-4
PATL2	0.031	0.051	-0.019	0.981	2.227	2.931	0.76	0	0.496	0.00899673	0.0301542	-2
ELFN1	0.004	0.017	-0.012	0.988	0.304	1.029	0.295	0	0.496	8.70727e-05	0.000489082	-3
CDKN2A	0.009	0.025	-0.016	0.984	0.709	1.426	0.497	0	0.496	1.54506e-05	9.94818e-05	-4
LINC01358	0.025	0.042	-0.017	0.983	1.721	2.431	0.708	0	0.496	0.0103711	0.0339634	-2
SLC10A1	0.007	0.019	-0.012	0.988	0.506	1.225	0.413	0	0.496	0.00149464	0.0063194	-3
LINC02133	0.009	0.024	-0.016	0.984	0.607	1.323	0.459	0	0.496	7.40875e-05	0.000421648	-3
LINC01135	0.046	0.069	-0.024	0.977	3.138	3.808	0.824	0	0.496	0.0118619	0.0379745	-2
ZNF19	0.009	0.022	-0.013	0.987	0.607	1.323	0.459	0	0.496	0.000995528	0.00442531	-3
PLB1	0.001	0.012	-0.011	0.989	0.101	0.819	0.124	0	0.496	1.24126e-12	1.70772e-11	-7
TMEM64	0.031	0.05	-0.019	0.981	2.227	2.921	0.762	0	0.496	0.00747455	0.0257115	-2
RBFOX3	0.01	0.023	-0.013	0.987	0.709	1.421	0.498	0	0.496	0.00117478	0.00510851	-3
Z97192.1	0.005	0.017	-0.012	0.988	0.304	1.019	0.298	0	0.496	0.000291525	0.00146012	-3
KIAA1549L	0.002	0.017	-0.014	0.986	0.202	0.917	0.221	0	0.496	2.49863e-11	3.12789e-10	-6
STON1-GTF2A1L	0.011	0.026	-0.014	0.986	0.709	1.421	0.498	0	0.496	0.00154733	0.00651282	-3
PLCB2	0.008	0.024	-0.016	0.984	0.709	1.416	0.5	0	0.496	2.14216e-06	1.57575e-05	-4
GLIPR1L2	0.006	0.021	-0.015	0.985	0.506	1.216	0.416	0	0.496	6.06997e-07	4.81356e-06	-5
AC015849.3	0.042	0.064	-0.021	0.979	3.239	3.896	0.831	0	0.496	0.00905911	0.0303043	-2
AL354696.2	0.036	0.06	-0.023	0.977	2.733	3.401	0.803	0	0.496	0.00220294	0.00889596	-3
TSPAN15	0.225	0.276	-0.05	0.951	14.372	14.405	0.998	-0.003	0.496	0.00972339	0.0321275	-2
STPG2-AS1	0.004	0.017	-0.013	0.987	0.405	1.108	0.366	0	0.496	2.74848e-08	2.60337e-07	-5
AL357033.4	0	0.012	-0.012	0.988	0	0.706	0	0	0.496	3.97469e-30	1.18184e-28	-11
MYBL1	0.007	0.024	-0.017	0.983	0.709	1.407	0.504	0	0.496	1.123e-07	9.88461e-07	-5
AP002498.1	0.023	0.042	-0.018	0.982	1.923	2.603	0.739	0	0.496	0.00175916	0.00728761	-3
CNNM2	0.122	0.159	-0.038	0.963	8.097	8.558	0.946	-0.001	0.496	0.00956669	0.0317044	-2
TBX2-AS1	0.001	0.015	-0.014	0.986	0.101	0.804	0.126	0	0.496	1.2537e-20	2.62101e-19	-9
FBLN2	0.02	0.039	-0.02	0.981	1.316	2.01	0.655	0	0.496	0.00166325	0.00693388	-3
SIRPB2	0.001	0.012	-0.011	0.989	0.101	0.804	0.126	0	0.496	4.49598e-10	5.02703e-09	-6
TSPAN13	0.045	0.077	-0.032	0.969	3.644	4.259	0.855	0	0.496	0.000141602	0.000762207	-3
AL035701.1	0.005	0.018	-0.012	0.988	0.304	1.005	0.302	0	0.496	0.000637659	0.00297853	-3
SLC22A25	0.003	0.016	-0.013	0.987	0.202	0.902	0.224	0	0.496	2.03487e-08	1.95735e-07	-5
AC080162.1	0.007	0.02	-0.013	0.987	0.607	1.304	0.466	0	0.496	4.93567e-05	0.000290064	-4
LMO7-AS1	0.006	0.018	-0.012	0.988	0.405	1.103	0.367	0	0.497	0.00114029	0.00498593	-3
C1orf195	0.013	0.027	-0.014	0.986	0.911	1.603	0.568	0	0.497	0.00443319	0.0163906	-2
AL450998.3	0.017	0.032	-0.015	0.985	1.215	1.902	0.639	0	0.497	0.00780013	0.0266481	-2
MIR548A1HG	0.003	0.016	-0.013	0.987	0.101	0.794	0.127	0	0.497	0.00032913	0.00163289	-3
SYNGR1	0.008	0.02	-0.012	0.988	0.506	1.196	0.423	0	0.497	0.00150976	0.00637636	-3
AL020995.1	0.027	0.044	-0.017	0.983	2.126	2.794	0.761	0	0.497	0.00953194	0.0316163	-2
ZNF436	0.014	0.029	-0.015	0.985	1.012	1.691	0.599	0	0.497	0.00268711	0.0106097	-3
BAIAP2-DT	0.014	0.028	-0.014	0.986	1.012	1.691	0.599	0	0.497	0.00754135	0.0259058	-2
PREP	0.196	0.241	-0.045	0.956	13.057	13.175	0.991	-0.002	0.497	0.010574	0.0345221	-2
PSTPIP1	0.012	0.024	-0.012	0.988	0.709	1.387	0.511	0	0.497	0.0142817	0.0446375	-2
AC011853.2	0.003	0.013	-0.01	0.99	0.202	0.882	0.229	0	0.497	1.45781e-05	9.43544e-05	-4
AP002954.1	0.019	0.039	-0.02	0.98	1.822	2.47	0.738	0	0.497	0.000154517	0.000823854	-3
AIM2	0.008	0.02	-0.012	0.988	0.607	1.284	0.473	0	0.497	0.00281113	0.0110362	-2
DLEU7	0.005	0.018	-0.013	0.987	0.405	1.078	0.375	0	0.497	1.61823e-06	1.21193e-05	-4
TLDC2	0.005	0.016	-0.012	0.988	0.405	1.078	0.375	0	0.497	4.4003e-06	3.09921e-05	-4
AL138787.2	0.025	0.042	-0.017	0.983	1.923	2.578	0.746	0	0.497	0.0103875	0.0340099	-2
AC006369.1	0.004	0.017	-0.012	0.988	0.405	1.073	0.377	0	0.497	4.18012e-06	2.95017e-05	-4
MDGA2	0.006	0.023	-0.016	0.984	0.506	1.171	0.432	0	0.497	2.68234e-07	2.25161e-06	-5
BFSP1	0.002	0.015	-0.013	0.987	0.202	0.868	0.233	0	0.497	1.54237e-10	1.8051e-09	-6
AL022068.1	0.007	0.02	-0.013	0.987	0.607	1.269	0.478	0	0.497	7.93266e-05	0.000448745	-3
ZFX	0.206	0.251	-0.045	0.956	13.765	13.821	0.996	-0.002	0.497	0.0144441	0.045063	-2
FSTL3	0.056	0.09	-0.034	0.966	3.947	4.529	0.872	-0.001	0.497	0.000607097	0.00284737	-3
HTR3C	0.001	0.014	-0.013	0.987	0.101	0.765	0.132	0	0.497	4.95141e-19	9.63022e-18	-8
HIST1H2BJ	0.013	0.032	-0.019	0.981	1.215	1.862	0.652	0	0.497	1.53382e-05	9.88405e-05	-4
AC004947.1	0	0.012	-0.012	0.988	0	0.662	0	0	0.497	2.36169e-28	6.55077e-27	-11
AL592043.1	0	0.011	-0.011	0.989	0	0.662	0	0	0.497	8.38283e-29	2.36544e-27	-11
AC022872.1	0.026	0.042	-0.016	0.984	1.923	2.563	0.75	0	0.497	0.0160575	0.0493122	-2
CABCOCO1	0.004	0.015	-0.012	0.988	0.202	0.858	0.236	0	0.497	0.000922151	0.00413445	-3
OTX2-AS1	0.008	0.023	-0.015	0.985	0.709	1.358	0.522	0	0.497	4.77316e-05	0.000281368	-4
TRNP1	0.006	0.016	-0.01	0.99	0.304	0.956	0.318	0	0.497	0.00902478	0.0302188	-2
FGF18	0.006	0.019	-0.012	0.988	0.405	1.054	0.384	0	0.497	0.000702139	0.00324789	-3
AL353759.1	0.002	0.011	-0.01	0.99	0.101	0.75	0.135	0	0.497	3.87399e-08	3.6066e-07	-5
PHF7	0.017	0.034	-0.017	0.983	1.417	2.054	0.69	0	0.497	0.000912808	0.00409818	-3
SMIM9	0.002	0.015	-0.013	0.987	0.202	0.848	0.239	0	0.497	3.40318e-12	4.56651e-11	-6
ZNF610	0.007	0.019	-0.012	0.988	0.506	1.152	0.439	0	0.497	0.00147554	0.00624373	-3
ADAL	0.016	0.032	-0.016	0.984	1.316	1.951	0.675	0	0.497	0.00178284	0.0073778	-3
CAB39L	0.061	0.086	-0.025	0.975	4.453	5.014	0.888	0	0.497	0.0112123	0.0362584	-2
AC243829.2	0.003	0.014	-0.011	0.989	0.202	0.848	0.239	0	0.497	9.29532e-06	6.21353e-05	-4
AC108047.1	0.005	0.02	-0.014	0.986	0.506	1.147	0.441	0	0.497	1.46519e-07	1.27302e-06	-5
AL031846.2	0.016	0.031	-0.015	0.985	1.215	1.848	0.657	0	0.497	0.00442056	0.0163537	-2
AC026765.2	0	0.013	-0.013	0.987	0	0.642	0	0	0.497	4.0656e-28	1.11969e-26	-11
AC107067.1	0.001	0.012	-0.011	0.989	0.101	0.74	0.137	0	0.497	4.30179e-13	6.11668e-12	-7
CPPED1	0.062	0.087	-0.025	0.975	4.555	5.112	0.891	0	0.497	0.0137471	0.043123	-2
AP001605.1	0.004	0.02	-0.016	0.984	0.405	1.039	0.39	0	0.497	5.19972e-09	5.34515e-08	-5
AC018523.2	0.002	0.014	-0.012	0.988	0.202	0.838	0.242	0	0.497	2.13826e-09	2.27038e-08	-6
C2orf88	0.036	0.058	-0.022	0.978	2.834	3.426	0.827	0	0.497	0.00403532	0.0151108	-2
AC007879.1	0.006	0.019	-0.012	0.988	0.405	1.039	0.39	0	0.497	0.000435132	0.00210159	-3
AC008264.2	0.003	0.015	-0.012	0.988	0.304	0.936	0.324	0	0.497	3.06602e-08	2.88562e-07	-5
SRPX	0.199	0.251	-0.052	0.949	11.842	11.964	0.99	-0.003	0.497	0.00603046	0.0214415	-2
AC012617.1	0	0.011	-0.011	0.989	0	0.632	0	0	0.497	4.62962e-27	1.23018e-25	-10
SNAP25	0.002	0.015	-0.013	0.987	0.202	0.833	0.243	0	0.497	1.52185e-12	2.08358e-11	-7
AC116366.2	0.002	0.014	-0.012	0.988	0.202	0.833	0.243	0	0.497	1.04748e-08	1.04053e-07	-5
LY86-AS1	0.006	0.02	-0.014	0.986	0.405	1.034	0.391	0	0.497	2.24247e-05	0.000139965	-4
AC007383.3	0.003	0.015	-0.012	0.988	0.304	0.931	0.326	0	0.497	3.14906e-08	2.96107e-07	-5
C8orf37-AS1	0.032	0.051	-0.02	0.981	2.328	2.931	0.794	0	0.497	0.0064366	0.0226565	-2
NME9	0.024	0.04	-0.016	0.984	1.923	2.529	0.76	0	0.497	0.0098166	0.0323975	-2
C22orf23	0.008	0.022	-0.014	0.986	0.709	1.328	0.533	0	0.497	7.8475e-05	0.000444414	-3
MCOLN2	0.008	0.017	-0.009	0.991	0.506	1.132	0.447	0	0.497	0.0135218	0.0424936	-2
SMPD3	0.001	0.013	-0.011	0.989	0.101	0.725	0.14	0	0.497	9.80427e-11	1.16475e-09	-6
AL117209.1	0.017	0.031	-0.013	0.987	1.316	1.931	0.681	0	0.497	0.0117762	0.0377429	-2
AC073320.1	0.004	0.017	-0.013	0.987	0.405	1.024	0.395	0	0.497	8.35783e-09	8.41843e-08	-5
LINC01695	0.006	0.017	-0.011	0.989	0.304	0.926	0.328	0	0.497	0.00240193	0.00961113	-3
AC020571.1	0.002	0.013	-0.011	0.989	0.202	0.823	0.246	0	0.497	6.58922e-11	7.96542e-10	-6
PRCD	0.008	0.019	-0.011	0.989	0.506	1.122	0.451	0	0.497	0.0099032	0.032658	-2
FHAD1	0.01	0.024	-0.014	0.987	0.911	1.519	0.6	0	0.497	0.000325286	0.00161589	-3
AC091180.5	0.009	0.023	-0.014	0.986	0.81	1.416	0.572	0	0.497	4.24119e-05	0.000252701	-4
TMEM132C	0.005	0.018	-0.013	0.987	0.304	0.917	0.331	0	0.497	3.25398e-05	0.00019691	-4
MKNK1-AS1	0.006	0.019	-0.013	0.987	0.607	1.216	0.5	0	0.497	0.000119876	0.000656089	-3
ULBP2	0.003	0.014	-0.011	0.989	0.202	0.814	0.249	0	0.497	6.90653e-06	4.70918e-05	-4
NMUR1	0.001	0.012	-0.011	0.989	0.101	0.711	0.142	0	0.497	1.33625e-11	1.70938e-10	-6
AC008758.6	0.01	0.026	-0.017	0.984	0.911	1.51	0.603	0	0.497	6.4423e-06	4.41401e-05	-4
AC018557.1	0.012	0.026	-0.013	0.987	1.012	1.613	0.628	0	0.497	0.00189113	0.00777075	-3
PLA2G7	0.004	0.014	-0.01	0.99	0.304	0.912	0.333	0	0.497	0.000745692	0.00342481	-3
LNCSRLR	0.013	0.025	-0.012	0.988	0.911	1.514	0.601	0	0.497	0.0117537	0.037692	-2
CNTNAP5	0.008	0.018	-0.01	0.99	0.506	1.113	0.455	0	0.497	0.0113826	0.0367133	-2
SLC4A4	0.011	0.028	-0.016	0.984	0.911	1.51	0.603	0	0.497	0.000315706	0.0015736	-3
CLEC9A	0.001	0.011	-0.01	0.99	0.101	0.706	0.143	0	0.497	2.03443e-10	2.35548e-09	-6
RASGRF2	0.388	0.475	-0.087	0.916	22.065	20.727	1.065	-0.009	0.497	0.000722757	0.00332836	-3
COPG2	0.071	0.102	-0.031	0.97	5.263	5.744	0.916	-0.001	0.497	0.00567699	0.0203341	-2
AC012668.3	0.003	0.012	-0.009	0.991	0.101	0.706	0.143	0	0.497	0.00465437	0.0171144	-2
FCGR2B	0.002	0.013	-0.011	0.989	0.202	0.804	0.252	0	0.497	2.88378e-09	3.02772e-08	-5
LINC00987	0.005	0.017	-0.012	0.988	0.405	1.005	0.403	0	0.497	2.85942e-05	0.000174637	-4
AC138811.1	0.01	0.023	-0.013	0.987	0.911	1.505	0.605	0	0.497	0.000737034	0.00338957	-3
GLIPR1L1	0.005	0.017	-0.011	0.989	0.405	1.005	0.403	0	0.497	0.000587328	0.00276387	-3
LINC00843	0.053	0.077	-0.024	0.976	4.251	4.764	0.892	0	0.497	0.00643828	0.0226576	-2
FGD2	0.017	0.03	-0.013	0.987	1.316	1.907	0.69	0	0.497	0.0145631	0.0453887	-2
FAM24B	0.013	0.027	-0.013	0.987	1.012	1.603	0.632	0	0.497	0.00525713	0.0190016	-2
UBL7-AS1	0.021	0.037	-0.017	0.983	1.619	2.201	0.736	0	0.497	0.00520583	0.0188382	-2
TXNDC16	0.082	0.115	-0.033	0.968	5.87	6.318	0.929	-0.001	0.497	0.00507601	0.0184394	-2
S100Z	0.003	0.014	-0.011	0.99	0.304	0.897	0.339	0	0.497	1.0272e-06	7.8835e-06	-4
ZSCAN23	0.004	0.014	-0.01	0.99	0.304	0.897	0.339	0	0.497	0.000323683	0.00160896	-3
AC069287.3	0.012	0.024	-0.012	0.988	0.911	1.5	0.607	0	0.497	0.00540007	0.0194592	-2
CA1	0.007	0.021	-0.014	0.986	0.607	1.196	0.508	0	0.497	2.44091e-05	0.000151254	-4
AC007271.1	0.004	0.015	-0.01	0.99	0.405	0.995	0.407	0	0.497	1.99122e-05	0.000125675	-4
AP005203.1	0.011	0.025	-0.013	0.987	0.81	1.397	0.58	0	0.497	0.00331419	0.0127431	-2
AC008537.4	0.01	0.022	-0.011	0.989	0.81	1.397	0.58	0	0.497	0.0051652	0.0187239	-2
QPCT	0.001	0.012	-0.011	0.989	0.101	0.691	0.146	0	0.497	2.83261e-20	5.80825e-19	-9
CCNB3	0.004	0.016	-0.012	0.988	0.304	0.887	0.342	0	0.497	2.51951e-05	0.000155688	-4
LCK	0.004	0.014	-0.01	0.99	0.304	0.887	0.342	0	0.497	8.02463e-05	0.000453699	-3
ADCY2	0.009	0.023	-0.014	0.987	0.709	1.289	0.55	0	0.497	0.000558124	0.00264123	-3
AP000753.2	0.006	0.018	-0.012	0.988	0.607	1.186	0.512	0	0.497	5.34773e-05	0.000312031	-4
MYLK4	0.009	0.02	-0.011	0.989	0.506	1.088	0.465	0	0.497	0.00742954	0.0255738	-2
AL162727.2	0.001	0.011	-0.01	0.99	0.101	0.681	0.149	0	0.497	4.74669e-13	6.73383e-12	-7
CHRM5	0.02	0.038	-0.018	0.983	1.721	2.279	0.755	0	0.497	0.00104013	0.00459718	-3
AL513548.1	0.004	0.016	-0.012	0.988	0.304	0.882	0.344	0	0.497	4.5063e-06	3.16883e-05	-4
AL451047.1	0	0.009	-0.009	0.992	0	0.578	0	0	0.497	2.87946e-25	7.19471e-24	-10
PTGDR	0	0.009	-0.009	0.991	0	0.578	0	0	0.497	2.4437e-24	5.91048e-23	-10
AP002075.1	0.048	0.069	-0.021	0.979	3.846	4.362	0.882	0	0.497	0.0142597	0.0445865	-2
AC005899.8	0.003	0.013	-0.01	0.99	0.202	0.779	0.26	0	0.497	1.67616e-05	0.000107099	-4
IL12A-AS1	0.007	0.019	-0.012	0.988	0.506	1.078	0.469	0	0.497	0.000387414	0.00189206	-3
GLRA1	0	0.009	-0.009	0.991	0	0.573	0	0	0.497	5.92626e-25	1.46539e-23	-10
AC008083.1	0	0.01	-0.01	0.99	0	0.573	0	0	0.497	3.03051e-25	7.55993e-24	-10
GIPC3	0.011	0.022	-0.012	0.988	0.709	1.279	0.554	0	0.497	0.0117094	0.0375835	-2
MIRLET7DHG	0.008	0.02	-0.012	0.988	0.709	1.274	0.556	0	0.497	0.00214911	0.00869381	-3
ASB14	0.003	0.013	-0.011	0.989	0.304	0.872	0.348	0	0.497	6.63799e-08	6.01183e-07	-5
AC084880.3	0.001	0.01	-0.009	0.991	0.101	0.671	0.151	0	0.497	3.13677e-11	3.88902e-10	-6
ABCB9	0.008	0.019	-0.01	0.99	0.607	1.176	0.516	0	0.497	0.00501109	0.01824	-2
NAPA-AS1	0.016	0.032	-0.016	0.984	1.417	1.97	0.719	0	0.497	0.000764936	0.00350229	-3
AC113383.1	0.005	0.02	-0.016	0.984	0.506	1.068	0.474	0	0.497	1.24152e-09	1.3445e-08	-6
NRK	0.009	0.024	-0.015	0.985	0.709	1.269	0.558	0	0.497	0.00024498	0.00124942	-3
AL049870.3	0.004	0.015	-0.011	0.989	0.304	0.868	0.35	0	0.497	2.79909e-06	2.02816e-05	-4
LINC02316	0.001	0.011	-0.009	0.991	0.101	0.667	0.152	0	0.497	9.5421e-08	8.48817e-07	-5
OR9Q1	0.005	0.016	-0.012	0.989	0.304	0.868	0.35	0	0.497	0.000869748	0.00392705	-3
AL031728.1	0.002	0.012	-0.01	0.99	0.202	0.765	0.265	0	0.497	1.04011e-10	1.23375e-09	-6
AL391152.1	0.002	0.013	-0.011	0.989	0.202	0.765	0.265	0	0.497	5.18985e-10	5.7924e-09	-6
STYXL1	0.067	0.094	-0.027	0.974	5.162	5.607	0.921	-0.001	0.497	0.0105877	0.0345596	-2
SH3D21	0.001	0.012	-0.011	0.989	0.101	0.662	0.153	0	0.497	2.14661e-14	3.30559e-13	-7
PDZK1	0.005	0.014	-0.009	0.991	0.304	0.863	0.352	0	0.497	0.00682565	0.0237857	-2
AL513523.4	0	0.008	-0.008	0.992	0	0.559	0	0	0.497	1.23407e-24	3.01065e-23	-10
NECTIN1	0.002	0.012	-0.009	0.991	0.202	0.76	0.266	0	0.497	5.13831e-06	3.58478e-05	-4
AC008467.1	0.011	0.023	-0.013	0.987	0.81	1.363	0.594	0	0.497	0.00315349	0.0121948	-2
AC009228.1	0.004	0.014	-0.01	0.99	0.304	0.858	0.354	0	0.497	3.72943e-05	0.000223672	-4
ABCC6	0.004	0.013	-0.009	0.991	0.304	0.858	0.354	0	0.497	0.000229603	0.00117804	-3
GLIS2-AS1	0.005	0.015	-0.01	0.99	0.304	0.858	0.354	0	0.497	0.000778631	0.00355764	-3
CCSAP	0.007	0.017	-0.01	0.99	0.506	1.059	0.478	0	0.497	0.00328141	0.0126453	-2
ZAP70	0.009	0.021	-0.012	0.988	0.709	1.26	0.562	0	0.497	0.0028161	0.0110514	-2
AC103739.2	0.002	0.011	-0.01	0.99	0.202	0.755	0.268	0	0.497	2.37559e-10	2.72806e-09	-6
SLAMF7	0.002	0.012	-0.01	0.99	0.202	0.755	0.268	0	0.497	2.48338e-09	2.62245e-08	-5
CCDC194	0.002	0.013	-0.01	0.99	0.202	0.755	0.268	0	0.497	3.28115e-07	2.71964e-06	-5
NCF4	0.004	0.012	-0.008	0.992	0.202	0.755	0.268	0	0.497	0.012798	0.0405232	-2
NFAM1	0.003	0.013	-0.01	0.99	0.304	0.853	0.356	0	0.497	3.20919e-05	0.00019439	-4
SLAMF1	0.002	0.01	-0.008	0.992	0.101	0.652	0.155	0	0.497	0.00205846	0.00838072	-3
MYO3B	0.005	0.014	-0.01	0.99	0.304	0.853	0.356	0	0.497	0.00262262	0.0103789	-3
AC008761.1	0.01	0.02	-0.01	0.99	0.709	1.255	0.565	0	0.497	0.0122919	0.0391447	-2
AMDHD1	0.003	0.013	-0.01	0.99	0.202	0.75	0.27	0	0.497	0.000174461	0.000920527	-3
S100A3	0.003	0.018	-0.015	0.985	0.101	0.647	0.156	0	0.497	7.47663e-07	5.85617e-06	-4
AC011595.1	0	0.008	-0.008	0.992	0	0.544	0	0	0.497	1.18385e-23	2.79781e-22	-10
LINC00865	0	0.01	-0.01	0.99	0	0.544	0	0	0.497	1.16023e-23	2.74409e-22	-10
PRELID3A	0.013	0.024	-0.011	0.989	0.911	1.451	0.628	0	0.497	0.0150695	0.0467789	-2
NMUR2	0	0.009	-0.009	0.991	0	0.539	0	0	0.497	4.2826e-23	9.91688e-22	-9
AL133230.1	0	0.008	-0.008	0.992	0	0.539	0	0	0.497	2.35654e-23	5.51455e-22	-9
GPR143	0.004	0.013	-0.009	0.991	0.202	0.74	0.274	0	0.497	0.00468648	0.0172191	-2
LINC02035	0.005	0.017	-0.012	0.988	0.506	1.039	0.487	0	0.497	3.54272e-06	2.52506e-05	-4
DAP3	0.179	0.221	-0.042	0.959	12.449	12.449	1	-0.002	0.497	0.0115403	0.0371291	-2
AC092338.2	0.009	0.022	-0.012	0.988	0.81	1.338	0.605	0	0.497	0.000765577	0.00350471	-3
S1PR4	0.005	0.015	-0.01	0.99	0.304	0.838	0.362	0	0.497	0.00284523	0.0111559	-2
AL136018.1	0	0.009	-0.009	0.991	0	0.534	0	0	0.497	2.37401e-23	5.55124e-22	-9
SLCO5A1	0	0.009	-0.009	0.991	0	0.534	0	0	0.497	3.56483e-22	7.95744e-21	-9
LINC00616	0.002	0.012	-0.01	0.99	0.202	0.735	0.275	0	0.497	7.53453e-11	9.04465e-10	-6
AL603840.1	0.008	0.019	-0.011	0.989	0.607	1.137	0.534	0	0.497	0.00159759	0.00669392	-3
DGUOK-AS1	0.005	0.015	-0.01	0.99	0.405	0.936	0.432	0	0.497	0.000801753	0.00364983	-3
SERHL2	0.029	0.047	-0.018	0.983	2.328	2.828	0.823	0	0.497	0.00672089	0.0234867	-2
AL159163.1	0.006	0.015	-0.009	0.991	0.405	0.936	0.432	0	0.497	0.0048731	0.0178004	-2
CASC8	0.002	0.011	-0.009	0.991	0.101	0.632	0.16	0	0.497	3.91141e-05	0.000234042	-4
AC009720.1	0.002	0.011	-0.009	0.991	0.101	0.632	0.16	0	0.497	0.000102985	0.000570804	-3
LINC02338	0	0.008	-0.008	0.992	0	0.529	0	0	0.497	2.52483e-23	5.89501e-22	-9
AL008723.1	0.005	0.015	-0.01	0.99	0.405	0.931	0.435	0	0.497	0.00037186	0.00182444	-3
AC078850.2	0.003	0.012	-0.009	0.991	0.202	0.73	0.277	0	0.497	0.00143411	0.00609254	-3
VAMP1	0.002	0.01	-0.008	0.992	0.101	0.627	0.161	0	0.497	7.38834e-06	5.01343e-05	-4
NAALADL1	0.009	0.023	-0.015	0.986	0.81	1.328	0.61	0	0.497	6.70907e-05	0.000384939	-3
ITK	0.011	0.025	-0.013	0.987	0.911	1.431	0.636	0	0.497	0.00208204	0.00846449	-3
HLA-DQA2	0.002	0.011	-0.008	0.992	0.101	0.627	0.161	0	0.497	0.000579275	0.00273343	-3
AC009303.2	0.005	0.014	-0.009	0.991	0.405	0.926	0.437	0	0.497	0.00136665	0.00584121	-3
AC137932.3	0.006	0.015	-0.009	0.991	0.405	0.926	0.437	0	0.497	0.00783632	0.0267474	-2
NCR3LG1	0.005	0.013	-0.008	0.992	0.304	0.823	0.369	0	0.497	0.00407546	0.0152463	-2
AC004837.2	0	0.008	-0.008	0.992	0	0.52	0	0	0.497	4.15121e-23	9.61981e-22	-9
CD300E	0.004	0.012	-0.007	0.993	0.304	0.823	0.369	0	0.497	0.00744188	0.0256134	-2
AC125603.2	0.002	0.013	-0.01	0.99	0.202	0.72	0.281	0	0.497	1.50553e-08	1.46869e-07	-5
FOSB	0.003	0.015	-0.011	0.989	0.202	0.72	0.281	0	0.497	9.1188e-05	0.000510162	-3
NRARP	0.008	0.019	-0.011	0.989	0.607	1.122	0.541	0	0.497	0.00730863	0.025208	-2
ERVK-28	0	0.008	-0.008	0.992	0	0.515	0	0	0.497	9.57725e-23	2.19314e-21	-9
AC021351.1	0	0.008	-0.008	0.992	0	0.515	0	0	0.497	1.25436e-22	2.85343e-21	-9
FMN2	0.009	0.021	-0.012	0.988	0.81	1.318	0.614	0	0.497	0.0017147	0.00712153	-3
AC107081.2	0.014	0.028	-0.014	0.986	1.316	1.813	0.726	0	0.497	0.00139866	0.00596402	-3
TBXA2R	0.012	0.027	-0.014	0.986	1.012	1.514	0.668	0	0.497	0.00166498	0.00693919	-3
HPN	0.003	0.01	-0.007	0.993	0.101	0.613	0.165	0	0.497	0.00704699	0.0244498	-2
AC021028.1	0	0.009	-0.009	0.992	0	0.51	0	0	0.497	5.49659e-23	1.26901e-21	-9
LINC00106	0.026	0.045	-0.019	0.981	2.227	2.701	0.825	0	0.497	0.00155144	0.00652637	-3
AC011921.1	0.002	0.012	-0.009	0.991	0.202	0.711	0.285	0	0.497	1.49551e-05	9.65923e-05	-4
RHBDL2	0.015	0.028	-0.013	0.987	1.215	1.715	0.708	0	0.497	0.0120212	0.0383972	-2
Z99127.1	0.006	0.014	-0.008	0.992	0.405	0.912	0.444	0	0.497	0.0118829	0.0380142	-2
SARM1	0.027	0.046	-0.019	0.981	2.126	2.603	0.817	0	0.497	0.00656474	0.0230372	-2
SCIN	0.001	0.01	-0.008	0.992	0.101	0.608	0.167	0	0.497	4.51913e-07	3.66534e-06	-5
AC068675.1	0.004	0.014	-0.01	0.99	0.304	0.809	0.375	0	0.497	3.05172e-05	0.000185614	-4
CCL8	0	0.009	-0.009	0.991	0	0.505	0	0	0.497	1.41005e-21	3.0658e-20	-9
AC005746.2	0.021	0.037	-0.016	0.985	1.721	2.206	0.78	0	0.497	0.00583501	0.0208313	-2
ZNF578	0.008	0.019	-0.011	0.989	0.607	1.108	0.548	0	0.497	0.00508958	0.0184784	-2
LINC01730	0.003	0.013	-0.011	0.989	0.304	0.804	0.378	0	0.497	6.92346e-09	7.04003e-08	-5
AC091551.1	0.014	0.026	-0.012	0.988	1.113	1.608	0.693	0	0.497	0.00927574	0.0309155	-2
SLC17A3	0.001	0.009	-0.008	0.992	0.101	0.603	0.168	0	0.497	6.082e-10	6.75166e-09	-6
FGF12-AS1	0	0.008	-0.008	0.992	0	0.5	0	0	0.498	6.02158e-22	1.32977e-20	-9
B3GALT2	0	0.008	-0.008	0.992	0	0.5	0	0	0.498	5.49704e-22	1.21653e-20	-9
GALNT3	0.008	0.019	-0.011	0.989	0.81	1.304	0.621	0	0.498	0.00107272	0.0047284	-3
AC016866.2	0.003	0.012	-0.009	0.991	0.304	0.799	0.38	0	0.498	0.000175622	0.000926336	-3
RYR1	0.004	0.014	-0.01	0.99	0.304	0.799	0.38	0	0.498	0.00027776	0.00139818	-3
SLC18A2	0	0.008	-0.008	0.992	0	0.495	0	0	0.498	3.5898e-21	7.70775e-20	-9
VNN2	0	0.008	-0.008	0.992	0	0.495	0	0	0.498	4.55398e-21	9.72405e-20	-9
EBI3	0	0.009	-0.009	0.991	0	0.495	0	0	0.498	1.58097e-21	3.43019e-20	-9
SEMA7A	0.01	0.024	-0.014	0.986	0.81	1.299	0.623	0	0.498	0.000493149	0.00235609	-3
MKRN3	0.005	0.014	-0.009	0.991	0.405	0.897	0.451	0	0.498	0.00276897	0.0108955	-2
AC009163.4	0.006	0.015	-0.009	0.991	0.405	0.897	0.451	0	0.498	0.00734468	0.0252961	-2
AC006378.1	0.003	0.012	-0.009	0.991	0.304	0.794	0.382	0	0.498	1.88228e-05	0.000119408	-4
AC087190.1	0.008	0.018	-0.01	0.99	0.709	1.196	0.592	0	0.498	0.00129226	0.00556084	-3
AP001767.3	0.009	0.019	-0.01	0.99	0.709	1.196	0.592	0	0.498	0.00912413	0.0304988	-2
AC015971.1	0.015	0.028	-0.013	0.987	1.215	1.691	0.718	0	0.498	0.00844802	0.0285623	-2
ADCY1	0.015	0.029	-0.014	0.986	1.215	1.691	0.718	0	0.498	0.00569946	0.0204075	-2
PAK5	0	0.008	-0.008	0.992	0	0.485	0	0	0.498	3.24149e-21	6.97438e-20	-9
ANXA10	0.009	0.023	-0.013	0.987	1.012	1.485	0.682	0	0.498	6.34744e-05	0.000366225	-4
AC022395.1	0.007	0.016	-0.009	0.991	0.607	1.088	0.558	0	0.498	0.00186964	0.00769681	-3
SLC22A8	0.003	0.012	-0.009	0.991	0.202	0.686	0.295	0	0.498	5.59534e-05	0.000325437	-4
SLAMF6	0.003	0.011	-0.008	0.992	0.202	0.686	0.295	0	0.498	0.00418722	0.0156173	-2
AC005324.3	0.004	0.011	-0.007	0.993	0.202	0.686	0.295	0	0.498	0.0129309	0.0408815	-2
CLIP1-AS1	0.001	0.009	-0.008	0.992	0.101	0.583	0.174	0	0.498	4.60581e-11	5.64039e-10	-6
ANKRD20A2	0.001	0.009	-0.007	0.993	0.101	0.583	0.174	0	0.498	4.33269e-08	4.01075e-07	-5
C1QTNF7	0.008	0.02	-0.011	0.989	0.709	1.186	0.597	0	0.498	0.00165642	0.00690911	-3
SCML4	0.007	0.016	-0.009	0.991	0.506	0.985	0.514	0	0.498	0.0108945	0.0353894	-2
TRIM7	0.007	0.019	-0.012	0.988	0.607	1.083	0.561	0	0.498	0.00130871	0.00562226	-3
AC007347.1	0.001	0.009	-0.007	0.993	0.101	0.578	0.175	0	0.498	4.4415e-06	3.12681e-05	-4
AC022973.2	0.002	0.008	-0.006	0.994	0.101	0.578	0.175	0	0.498	0.000275535	0.00138789	-3
VWA2	0	0.008	-0.008	0.992	0	0.475	0	0	0.498	7.31838e-21	1.54987e-19	-9
LINC01708	0	0.008	-0.008	0.992	0	0.475	0	0	0.498	1.3495e-20	2.81371e-19	-9
SYT7	0	0.008	-0.008	0.992	0	0.475	0	0	0.498	1.46005e-20	3.04011e-19	-9
RNF219-AS1	0.02	0.037	-0.018	0.982	1.316	1.779	0.74	0	0.498	0.00393783	0.014794	-2
LINC02466	0.001	0.008	-0.008	0.992	0.101	0.573	0.177	0	0.498	2.33617e-11	2.92924e-10	-6
PRB1	0.001	0.009	-0.007	0.993	0.101	0.573	0.177	0	0.498	6.38258e-06	4.376e-05	-4
ACSM6	0.005	0.014	-0.009	0.991	0.304	0.774	0.392	0	0.498	0.00445908	0.0164746	-2
ZNF550	0.012	0.026	-0.014	0.986	1.113	1.573	0.708	0	0.498	0.000380868	0.00186303	-3
AC016909.2	0	0.008	-0.008	0.992	0	0.471	0	0	0.498	6.00806e-21	1.27849e-19	-9
LINC01033	0.007	0.018	-0.011	0.989	0.607	1.073	0.566	0	0.498	0.00125438	0.00541967	-3
TUBB8	0.01	0.019	-0.01	0.99	0.81	1.274	0.635	0	0.498	0.0109877	0.035651	-2
PKP2	0.001	0.009	-0.009	0.992	0.101	0.569	0.178	0	0.498	2.57916e-12	3.48648e-11	-7
AC009137.1	0.007	0.016	-0.009	0.991	0.506	0.97	0.521	0	0.498	0.015829	0.0487116	-2
AC011383.1	0	0.008	-0.008	0.992	0	0.466	0	0	0.498	1.63296e-20	3.39784e-19	-9
AC136475.9	0	0.008	-0.008	0.992	0	0.466	0	0	0.498	1.12367e-20	2.35713e-19	-9
HES5	0	0.009	-0.009	0.991	0	0.466	0	0	0.498	6.26033e-20	1.26857e-18	-9
AL590560.2	0	0.009	-0.009	0.991	0	0.466	0	0	0.498	8.51465e-21	1.79584e-19	-9
AC104662.2	0.014	0.026	-0.013	0.988	1.012	1.47	0.688	0	0.498	0.00975323	0.0322158	-2
PMEL	0.002	0.011	-0.008	0.992	0.202	0.667	0.304	0	0.498	2.32166e-05	0.00014447	-4
STXBP5L	0.004	0.016	-0.011	0.989	0.506	0.966	0.524	0	0.498	1.63615e-06	1.22447e-05	-4
C4orf36	0.001	0.009	-0.009	0.991	0.101	0.564	0.18	0	0.498	5.24805e-13	7.42807e-12	-7
NUTM2G	0.003	0.012	-0.009	0.991	0.304	0.765	0.397	0	0.498	3.14313e-05	0.000190724	-4
AL157838.1	0.007	0.015	-0.008	0.992	0.506	0.966	0.524	0	0.498	0.0155795	0.0480968	-2
COLEC10	0.005	0.016	-0.011	0.989	0.405	0.863	0.469	0	0.498	0.000177469	0.000934965	-3
AC005520.2	0.013	0.024	-0.011	0.989	1.012	1.465	0.691	0	0.498	0.0158431	0.0487413	-2
CYP26B1	0.001	0.01	-0.009	0.991	0.101	0.559	0.181	0	0.498	3.01996e-11	3.7517e-10	-6
STK26	0.002	0.008	-0.006	0.994	0.101	0.559	0.181	0	0.498	0.0058926	0.0210141	-2
AC001226.2	0.081	0.112	-0.031	0.97	6.478	6.72	0.964	-0.001	0.498	0.00458728	0.0168958	-2
HEYL	0.004	0.013	-0.009	0.991	0.304	0.76	0.4	0	0.498	0.00306147	0.0118938	-2
DENND1C	0.004	0.011	-0.007	0.993	0.304	0.76	0.4	0	0.498	0.00227464	0.00914668	-3
ENTPD3	0	0.007	-0.007	0.994	0	0.456	0	0	0.498	4.20102e-20	8.56318e-19	-9
AC024084.1	0.002	0.01	-0.008	0.992	0.202	0.657	0.308	0	0.498	5.35746e-07	4.29026e-06	-5
EDARADD	0.016	0.029	-0.013	0.987	1.417	1.858	0.763	0	0.498	0.0121657	0.0388028	-2
MYO18B	0.004	0.011	-0.007	0.993	0.202	0.657	0.308	0	0.498	0.0148444	0.0461864	-2
AL731577.1	0.003	0.01	-0.007	0.993	0.202	0.657	0.308	0	0.498	0.00951983	0.0315863	-2
AC092422.1	0.009	0.02	-0.011	0.989	0.607	1.059	0.574	0	0.498	0.00811431	0.0276027	-2
RIMS3	0	0.009	-0.009	0.992	0.101	0.554	0.183	0	0.498	9.71898e-17	1.68602e-15	-8
SERPINA1	0.002	0.008	-0.006	0.994	0.101	0.554	0.183	0	0.498	0.0126289	0.0400943	-2
AP001189.5	0.003	0.011	-0.008	0.992	0.202	0.652	0.311	0	0.498	0.000108371	0.000597769	-3
AL024508.1	0.003	0.009	-0.007	0.993	0.202	0.652	0.311	0	0.498	0.000827707	0.00375749	-3
AC008758.1	0.008	0.021	-0.013	0.987	0.709	1.152	0.615	0	0.498	0.000907945	0.00407989	-3
AP000866.1	0.003	0.012	-0.009	0.991	0.304	0.75	0.405	0	0.498	1.67301e-05	0.000106964	-4
AC046130.1	0.005	0.014	-0.009	0.991	0.506	0.951	0.532	0	0.498	0.000894308	0.00402562	-3
RIPPLY3	0.003	0.01	-0.007	0.993	0.101	0.549	0.184	0	0.498	0.00921397	0.030736	-2
AC016727.1	0.009	0.019	-0.01	0.99	0.709	1.152	0.615	0	0.498	0.00808475	0.0275052	-2
PLAC1	0	0.007	-0.007	0.993	0	0.446	0	0	0.498	6.48018e-20	1.31226e-18	-9
AL662844.4	0	0.007	-0.007	0.993	0	0.446	0	0	0.498	1.22845e-19	2.45081e-18	-9
ZMYM4-AS1	0.02	0.035	-0.015	0.985	1.923	2.338	0.823	0	0.498	0.00190472	0.00781847	-3
AC110491.3	0	0.007	-0.007	0.993	0	0.441	0	0	0.498	6.66813e-20	1.34855e-18	-9
ELFN2	0	0.008	-0.008	0.992	0	0.441	0	0	0.498	1.76762e-19	3.5084e-18	-9
AC006305.1	0	0.007	-0.007	0.993	0	0.441	0	0	0.498	2.273e-19	4.47707e-18	-9
MAP4K1	0.001	0.009	-0.008	0.992	0.101	0.539	0.188	0	0.498	1.36609e-11	1.74611e-10	-6
AC011676.3	0.001	0.008	-0.007	0.993	0.101	0.539	0.188	0	0.498	1.1238e-05	7.41453e-05	-4
MT1A	0.002	0.011	-0.009	0.991	0.101	0.539	0.188	0	0.498	0.000751519	0.003448	-3
AL109613.1	0.006	0.014	-0.008	0.992	0.506	0.941	0.538	0	0.498	0.00495134	0.0180458	-2
AC008277.1	0.006	0.015	-0.008	0.992	0.506	0.941	0.538	0	0.498	0.00694669	0.0241586	-2
AC006288.1	0	0.007	-0.007	0.993	0	0.436	0	0	0.498	1.38186e-19	2.74625e-18	-9
PDE6A	0.001	0.01	-0.009	0.991	0.101	0.534	0.189	0	0.498	4.47244e-11	5.48139e-10	-6
AC025048.4	0	0.007	-0.007	0.993	0	0.431	0	0	0.498	7.53559e-19	1.45286e-17	-8
PITPNM2-AS1	0	0.007	-0.007	0.993	0	0.431	0	0	0.498	1.95965e-19	3.88456e-18	-9
AC073082.1	0	0.007	-0.007	0.993	0	0.431	0	0	0.498	1.98276e-19	3.92788e-18	-9
STT3A-AS1	0.005	0.013	-0.008	0.992	0.405	0.833	0.486	0	0.498	0.00772755	0.0264439	-2
FAM160A2	0.064	0.091	-0.026	0.974	4.858	5.176	0.939	0	0.498	0.00988895	0.0326189	-2
LINC02288	0.001	0.009	-0.008	0.992	0.101	0.529	0.191	0	0.498	2.01425e-09	2.14533e-08	-6
AC037487.2	0.001	0.008	-0.007	0.993	0.101	0.529	0.191	0	0.498	1.58383e-05	0.000101724	-4
LINC01082	0	0.007	-0.007	0.993	0	0.426	0	0	0.498	1.02231e-18	1.96247e-17	-8
DCUN1D2-AS	0	0.007	-0.007	0.993	0	0.426	0	0	0.498	5.50314e-19	1.06832e-17	-8
AL359094.1	0.028	0.043	-0.016	0.985	2.328	2.72	0.856	0	0.498	0.0128757	0.0407362	-2
AC069029.1	0.003	0.012	-0.009	0.991	0.304	0.725	0.419	0	0.498	6.29939e-05	0.000363724	-4
AL356488.2	0.002	0.009	-0.007	0.993	0.101	0.524	0.193	0	0.498	0.00222879	0.00898796	-3
AC036103.1	0.004	0.011	-0.008	0.993	0.304	0.725	0.419	0	0.498	0.00128264	0.00552791	-3
SMIM35	0	0.007	-0.007	0.994	0	0.422	0	0	0.498	6.00415e-19	1.16339e-17	-8
AC010998.2	0	0.006	-0.006	0.994	0	0.422	0	0	0.498	6.57688e-19	1.27119e-17	-8
LINC02450	0.002	0.011	-0.009	0.991	0.202	0.622	0.325	0	0.498	4.29991e-07	3.49946e-06	-5
TMEM150B	0.002	0.01	-0.008	0.992	0.202	0.622	0.325	0	0.498	2.97404e-05	0.000181137	-4
AL158212.2	0.007	0.019	-0.011	0.989	0.709	1.122	0.631	0	0.498	0.000226642	0.00116452	-3
LINC02391	0.001	0.008	-0.007	0.993	0.101	0.52	0.195	0	0.498	9.90609e-08	8.78925e-07	-5
CCDC9B	0.015	0.027	-0.013	0.987	1.113	1.524	0.73	0	0.498	0.0110201	0.0357463	-2
HAVCR2	0.028	0.044	-0.016	0.984	2.328	2.715	0.857	0	0.498	0.00910747	0.0304464	-2
PRAM1	0.011	0.023	-0.013	0.987	1.012	1.421	0.712	0	0.498	0.000926566	0.00415213	-3
CHODL	0.031	0.053	-0.022	0.978	2.126	2.514	0.845	0	0.498	0.00430815	0.0160009	-2
ART3	0	0.007	-0.007	0.993	0	0.417	0	0	0.498	3.90832e-18	7.26839e-17	-8
AC009779.2	0	0.006	-0.006	0.994	0	0.417	0	0	0.498	3.96838e-18	7.37567e-17	-8
LY86	0.004	0.012	-0.008	0.992	0.405	0.819	0.495	0	0.498	0.000145883	0.000783075	-3
TK1	0.013	0.026	-0.013	0.987	1.113	1.519	0.733	0	0.498	0.00212521	0.00861397	-3
BEX5	0.006	0.018	-0.013	0.987	0.506	0.917	0.552	0	0.498	3.51279e-05	0.00021158	-4
MFSD2B	0.002	0.008	-0.006	0.994	0.101	0.515	0.197	0	0.498	0.00472475	0.0173403	-2
AL731563.2	0	0.006	-0.006	0.994	0	0.412	0	0	0.498	2.08103e-18	3.9363e-17	-8
AL353784.1	0	0.007	-0.007	0.993	0	0.412	0	0	0.498	5.69631e-18	1.05178e-16	-8
CAV3	0.002	0.01	-0.008	0.992	0.202	0.613	0.33	0	0.498	5.27516e-07	4.23092e-06	-5
ADSSL1	0.003	0.011	-0.008	0.992	0.202	0.613	0.33	0	0.498	7.48726e-05	0.000425726	-3
KCNK12	0.003	0.01	-0.007	0.993	0.202	0.613	0.33	0	0.498	0.000345802	0.00170699	-3
PTGER4	0.005	0.013	-0.008	0.992	0.405	0.814	0.498	0	0.498	0.00209489	0.00850559	-3
AC079922.2	0.002	0.008	-0.006	0.994	0.101	0.51	0.199	0	0.498	0.00312594	0.0121094	-2
MAJIN	0	0.006	-0.006	0.994	0	0.407	0	0	0.498	3.01108e-18	5.64724e-17	-8
AL591441.1	0	0.007	-0.007	0.993	0	0.407	0	0	0.498	1.79329e-18	3.40033e-17	-8
AC130456.2	0	0.006	-0.006	0.994	0	0.407	0	0	0.498	6.72451e-18	1.23941e-16	-8
SYT2	0.002	0.009	-0.007	0.993	0.202	0.608	0.333	0	0.498	7.86853e-05	0.000445443	-3
AC044840.1	0.005	0.012	-0.008	0.992	0.405	0.809	0.501	0	0.498	0.00314174	0.0121584	-2
ZNF792	0.013	0.026	-0.012	0.988	1.113	1.51	0.738	0	0.498	0.0070764	0.0245326	-2
RTN1	0.166	0.213	-0.046	0.955	9.008	9.067	0.993	-0.002	0.498	0.0127844	0.0404974	-2
WWC2-AS1	0.001	0.007	-0.006	0.994	0.101	0.505	0.2	0	0.498	5.51244e-06	3.81829e-05	-4
ALKAL2	0	0.007	-0.007	0.994	0	0.402	0	0	0.498	4.49843e-17	7.94611e-16	-8
PCDH10	0	0.008	-0.008	0.992	0	0.402	0	0	0.498	7.80472e-18	1.4368e-16	-8
DPRX	0	0.007	-0.007	0.993	0	0.402	0	0	0.498	2.88368e-17	5.13477e-16	-8
AL360181.1	0	0.007	-0.007	0.993	0	0.402	0	0	0.498	1.7349e-17	3.13975e-16	-8
AC139491.7	0	0.007	-0.007	0.993	0	0.402	0	0	0.498	1.66163e-17	3.01242e-16	-8
LINC01843	0	0.007	-0.007	0.993	0	0.402	0	0	0.498	2.25817e-17	4.04889e-16	-8
LINC00964	0.001	0.009	-0.008	0.992	0.101	0.5	0.202	0	0.498	1.72179e-13	2.53066e-12	-7
AC111170.1	0.001	0.007	-0.006	0.994	0.101	0.5	0.202	0	0.498	3.02319e-08	2.84704e-07	-5
BOC	0.001	0.008	-0.007	0.993	0.101	0.5	0.202	0	0.498	2.64568e-07	2.22324e-06	-5
ANKFN1	0.009	0.019	-0.01	0.99	0.709	1.103	0.642	0	0.498	0.0105104	0.0343471	-2
F13A1	0.012	0.025	-0.012	0.988	0.911	1.304	0.699	0	0.498	0.0144571	0.0450899	-2
IL21R-AS1	0	0.007	-0.007	0.993	0	0.397	0	0	0.498	2.03249e-17	3.66974e-16	-8
TRAT1	0	0.007	-0.007	0.994	0	0.397	0	0	0.498	2.42606e-17	4.33736e-16	-8
AC025946.1	0	0.007	-0.007	0.993	0	0.397	0	0	0.498	3.90701e-18	7.26839e-17	-8
LARS2-AS1	0.002	0.009	-0.007	0.993	0.202	0.598	0.339	0	0.498	0.000138476	0.000747067	-3
CPA6	0.003	0.01	-0.007	0.993	0.202	0.598	0.339	0	0.498	0.00108198	0.0047638	-3
DHH	0.001	0.008	-0.007	0.993	0.101	0.495	0.204	0	0.498	2.13441e-09	2.26707e-08	-6
CFAP45	0.001	0.008	-0.007	0.993	0.101	0.495	0.204	0	0.498	5.6963e-05	0.000330999	-4
AC002074.1	0.003	0.012	-0.009	0.992	0.304	0.696	0.436	0	0.498	0.000247871	0.00126167	-3
CD22	0	0.007	-0.007	0.993	0	0.392	0	0	0.498	2.19163e-17	3.9387e-16	-8
ITPKA	0	0.007	-0.007	0.994	0	0.392	0	0	0.498	2.24097e-17	4.02038e-16	-8
IMMP1L	0.146	0.185	-0.038	0.962	10.324	10.298	1.003	-0.001	0.498	0.0121313	0.0387056	-2
AL024474.2	0.043	0.062	-0.02	0.981	3.644	3.96	0.92	0	0.498	0.010717	0.0349043	-2
AC023946.1	0	0.007	-0.007	0.993	0	0.387	0	0	0.498	5.44052e-17	9.57205e-16	-8
MC1R	0.002	0.011	-0.008	0.992	0.202	0.588	0.344	0	0.498	4.39161e-05	0.000260812	-4
C21orf91-OT1	0.003	0.01	-0.007	0.993	0.202	0.588	0.344	0	0.498	0.00520493	0.0188371	-2
CATSPERD	0.001	0.008	-0.007	0.993	0.101	0.485	0.209	0	0.498	2.39634e-08	2.28659e-07	-5
PEAK3	0.001	0.008	-0.006	0.994	0.101	0.485	0.209	0	0.498	1.66016e-05	0.000106253	-4
AC100830.1	0.006	0.015	-0.009	0.991	0.506	0.887	0.57	0	0.498	0.0024624	0.00981758	-3
CHRNA10	0	0.007	-0.007	0.993	0	0.382	0	0	0.498	8.35965e-17	1.45837e-15	-8
AL034397.3	0.002	0.009	-0.007	0.993	0.202	0.583	0.347	0	0.498	1.10698e-05	7.30824e-05	-4
AL356124.2	0.003	0.01	-0.007	0.993	0.202	0.583	0.347	0	0.498	0.0131354	0.0414439	-2
AP001020.3	0.001	0.007	-0.005	0.995	0.101	0.48	0.211	0	0.498	0.000913017	0.00409852	-3
AP000911.1	0	0.006	-0.006	0.994	0	0.377	0	0	0.498	7.56577e-17	1.3236e-15	-8
JPH4	0	0.005	-0.005	0.995	0	0.377	0	0	0.498	6.13581e-16	1.01879e-14	-8
AL358075.4	0	0.006	-0.006	0.994	0	0.377	0	0	0.498	2.94976e-17	5.24942e-16	-8
SAMD11	0	0.006	-0.006	0.994	0	0.377	0	0	0.498	1.31364e-16	2.26744e-15	-8
AC005253.1	0.016	0.031	-0.014	0.986	1.518	1.877	0.809	0	0.498	0.00221391	0.00893378	-3
VSIG10L	0.002	0.009	-0.008	0.992	0.202	0.578	0.35	0	0.498	5.55578e-07	4.42847e-06	-5
GDAP1L1	0.002	0.009	-0.007	0.993	0.202	0.578	0.35	0	0.498	0.000130152	0.000706834	-3
AC002116.2	0.007	0.016	-0.009	0.991	0.607	0.98	0.62	0	0.498	0.00314974	0.0121833	-2
BACH1-AS1	0.002	0.011	-0.008	0.992	0.304	0.676	0.449	0	0.498	3.58754e-07	2.95577e-06	-5
FAM81A	0.011	0.021	-0.011	0.989	0.911	1.279	0.712	0	0.498	0.00697865	0.0242534	-2
AC097059.1	0.003	0.012	-0.009	0.991	0.304	0.676	0.449	0	0.498	5.3271e-06	3.70037e-05	-4
JAKMIP1	0.003	0.011	-0.008	0.992	0.304	0.676	0.449	0	0.498	0.000455623	0.00219338	-3
TSPAN8	0.004	0.013	-0.009	0.991	0.304	0.676	0.449	0	0.498	0.000626528	0.00293124	-3
DARS-AS1	0	0.006	-0.006	0.994	0	0.372	0	0	0.498	1.89854e-16	3.25526e-15	-8
AC104051.1	0	0.006	-0.006	0.994	0	0.372	0	0	0.498	4.5176e-16	7.56179e-15	-8
TRPC3	0.001	0.007	-0.006	0.994	0.101	0.471	0.215	0	0.498	4.52446e-08	4.17703e-07	-5
TRPM1	0.001	0.007	-0.006	0.994	0.101	0.471	0.215	0	0.498	1.03991e-05	6.89927e-05	-4
ATP8B3	0.001	0.007	-0.006	0.994	0.101	0.471	0.215	0	0.498	2.45429e-05	0.000151992	-4
CUZD1	0.004	0.011	-0.008	0.992	0.304	0.671	0.452	0	0.498	0.00269428	0.0106272	-3
AP001107.1	0.004	0.01	-0.006	0.994	0.304	0.671	0.452	0	0.498	0.0100453	0.0330606	-2
AC104958.1	0	0.005	-0.005	0.995	0	0.368	0	0	0.498	1.8823e-16	3.2292e-15	-8
CFP	0.002	0.009	-0.007	0.993	0.202	0.569	0.356	0	0.498	1.42977e-05	9.26749e-05	-4
MEGF11	0.01	0.02	-0.01	0.99	0.81	1.171	0.691	0	0.498	0.0151169	0.0468874	-2
ARG1	0.001	0.009	-0.007	0.993	0.101	0.466	0.217	0	0.498	5.16297e-06	3.59794e-05	-4
LRRC4	0.001	0.007	-0.006	0.994	0.101	0.466	0.217	0	0.498	4.39665e-05	0.000261061	-4
AC015922.4	0.002	0.008	-0.006	0.994	0.101	0.466	0.217	0	0.498	0.000996615	0.00442824	-3
LINC01629	0	0.006	-0.006	0.994	0	0.363	0	0	0.498	3.68336e-16	6.21238e-15	-8
YPEL4	0	0.006	-0.006	0.994	0	0.363	0	0	0.498	2.31313e-16	3.94647e-15	-8
ZNF20	0.01	0.02	-0.011	0.989	0.911	1.265	0.72	0	0.498	0.00329297	0.0126788	-2
KIF19	0.001	0.007	-0.007	0.993	0.101	0.461	0.22	0	0.498	3.82184e-10	4.30745e-09	-6
FOXO6	0.001	0.008	-0.007	0.993	0.101	0.461	0.22	0	0.498	1.17138e-06	8.92811e-06	-4
AC138956.2	0	0.005	-0.005	0.995	0	0.358	0	0	0.498	3.98106e-16	6.689e-15	-8
AC020908.2	0	0.006	-0.006	0.994	0	0.358	0	0	0.498	3.19466e-16	5.4117e-15	-8
LINC02129	0	0.006	-0.006	0.994	0	0.358	0	0	0.498	2.69716e-16	4.58148e-15	-8
SPATA13-AS1	0	0.006	-0.006	0.994	0	0.358	0	0	0.498	1.98106e-16	3.39299e-15	-8
EPHA3	0.014	0.028	-0.013	0.987	1.012	1.363	0.743	0	0.498	0.0104448	0.0341686	-2
LINGO2	0.009	0.023	-0.014	0.987	0.911	1.26	0.723	0	0.498	7.63015e-05	0.000433214	-3
NRL	0.006	0.015	-0.009	0.991	0.607	0.961	0.632	0	0.498	0.00201875	0.00823636	-3
AP001043.1	0.002	0.01	-0.008	0.992	0.202	0.559	0.362	0	0.498	2.67716e-05	0.000164707	-4
AC117383.1	0.003	0.009	-0.006	0.994	0.202	0.559	0.362	0	0.498	0.0117873	0.0377669	-2
BTBD16	0.006	0.013	-0.008	0.992	0.405	0.76	0.533	0	0.498	0.00988608	0.0326129	-2
AC096577.1	0.001	0.007	-0.007	0.993	0.101	0.456	0.222	0	0.498	8.52374e-10	9.34174e-09	-6
AC027288.1	0.001	0.007	-0.006	0.994	0.101	0.456	0.222	0	0.498	3.06775e-06	2.20991e-05	-4
ELOVL2	0.001	0.008	-0.007	0.993	0.101	0.456	0.222	0	0.498	8.75708e-07	6.78641e-06	-4
AC023830.1	0.001	0.007	-0.006	0.994	0.101	0.456	0.222	0	0.498	1.08082e-06	8.27391e-06	-4
LY9	0.002	0.008	-0.006	0.994	0.101	0.456	0.222	0	0.498	0.00165424	0.00690188	-3
CHRM3-AS2	0.004	0.011	-0.007	0.993	0.304	0.657	0.462	0	0.498	0.00464996	0.0171023	-2
PROX2	0	0.005	-0.005	0.995	0	0.353	0	0	0.498	5.45297e-16	9.08819e-15	-8
NDUFC2-KCTD14	0	0.005	-0.005	0.995	0	0.353	0	0	0.498	7.52614e-16	1.24165e-14	-8
AC099673.1	0	0.006	-0.006	0.994	0	0.353	0	0	0.498	5.72426e-16	9.51984e-15	-8
LILRA5	0	0.005	-0.005	0.995	0	0.353	0	0	0.498	1.93826e-15	3.14579e-14	-7
SPOCK3	0.004	0.01	-0.007	0.993	0.304	0.652	0.466	0	0.498	0.00372499	0.0141159	-2
KCNJ2	0.004	0.01	-0.007	0.994	0.304	0.652	0.466	0	0.498	0.00660971	0.0231714	-2
SNHG27	0	0.005	-0.005	0.995	0	0.348	0	0	0.498	1.82491e-15	2.96494e-14	-7
OCA2	0	0.006	-0.006	0.994	0	0.348	0	0	0.498	4.13583e-15	6.59837e-14	-7
OTOF	0	0.005	-0.005	0.995	0	0.348	0	0	0.498	3.86918e-15	6.1825e-14	-7
AL031663.3	0.002	0.009	-0.007	0.993	0.202	0.549	0.369	0	0.498	1.82911e-05	0.000116249	-4
SLC12A1	0.004	0.01	-0.006	0.994	0.304	0.647	0.469	0	0.498	0.0106211	0.0346538	-2
AC022126.1	0.002	0.01	-0.009	0.991	0.202	0.544	0.372	0	0.498	7.27438e-09	7.37506e-08	-5
AC100861.2	0.002	0.009	-0.007	0.993	0.202	0.544	0.372	0	0.498	8.34563e-06	5.62237e-05	-4
PGAM2	0.002	0.009	-0.007	0.993	0.202	0.544	0.372	0	0.498	3.16521e-05	0.000191876	-4
AC010273.1	0.002	0.009	-0.006	0.994	0.202	0.544	0.372	0	0.498	0.00192712	0.00789788	-3
VWC2	0.001	0.009	-0.007	0.993	0.101	0.441	0.229	0	0.498	1.87206e-06	1.38894e-05	-4
KCNH6	0.001	0.008	-0.007	0.993	0.101	0.441	0.229	0	0.498	0.000107173	0.000592004	-3
TRGC2	0.002	0.007	-0.005	0.995	0.101	0.441	0.229	0	0.498	0.00364494	0.0138549	-2
CA10	0	0.006	-0.006	0.994	0	0.338	0	0	0.498	5.17476e-15	8.23046e-14	-7
LINC02080	0	0.006	-0.006	0.994	0	0.338	0	0	0.498	3.91239e-15	6.24833e-14	-7
TMEM213	0.003	0.01	-0.007	0.993	0.304	0.637	0.477	0	0.498	0.00270692	0.0106716	-3
AL606760.2	0	0.005	-0.005	0.995	0	0.333	0	0	0.498	7.80388e-15	1.23172e-13	-7
PTGER3	0	0.006	-0.006	0.994	0	0.333	0	0	0.498	2.434e-15	3.93183e-14	-7
CHRM1	0	0.005	-0.005	0.995	0	0.333	0	0	0.498	8.76115e-15	1.3793e-13	-7
WFIKKN1	0	0.006	-0.006	0.994	0	0.333	0	0	0.498	7.07808e-15	1.11831e-13	-7
AL162742.1	0	0.005	-0.005	0.995	0	0.333	0	0	0.498	2.85965e-15	4.60981e-14	-7
CALHM5	0.005	0.013	-0.008	0.992	0.405	0.735	0.551	0	0.498	0.00414495	0.0154783	-2
B4GALT4-AS1	0.005	0.013	-0.008	0.992	0.405	0.735	0.551	0	0.498	0.00375802	0.0142098	-2
LINC00944	0.001	0.007	-0.006	0.994	0.101	0.431	0.235	0	0.498	8.10279e-08	7.26835e-07	-5
AC015987.1	0.001	0.006	-0.005	0.995	0.101	0.431	0.235	0	0.498	5.33092e-08	4.88374e-07	-5
SLCO4C1	0.001	0.006	-0.006	0.994	0.101	0.431	0.235	0	0.498	5.76489e-08	5.26263e-07	-5
RPGRIP1	0.001	0.007	-0.006	0.994	0.101	0.431	0.235	0	0.498	7.04342e-06	4.79408e-05	-4
AC020661.3	0.007	0.016	-0.009	0.991	0.709	1.034	0.685	0	0.498	0.00427072	0.0158847	-2
GZMA	0	0.005	-0.005	0.995	0	0.328	0	0	0.498	6.19733e-15	9.81154e-14	-7
LINC01192	0	0.005	-0.005	0.995	0	0.328	0	0	0.498	1.60148e-14	2.48591e-13	-7
AC093766.1	0	0.005	-0.005	0.995	0	0.328	0	0	0.498	5.82734e-15	9.23995e-14	-7
AL049870.2	0	0.006	-0.006	0.994	0	0.328	0	0	0.498	6.57922e-15	1.04108e-13	-7
AL078581.3	0.009	0.017	-0.008	0.992	0.81	1.132	0.715	0	0.498	0.0113002	0.0364892	-2
AC092164.1	0.002	0.009	-0.007	0.993	0.202	0.529	0.382	0	0.498	8.08879e-05	0.00045691	-3
ADGRF3	0.006	0.015	-0.009	0.991	0.607	0.931	0.652	0	0.498	0.00291226	0.0113798	-2
TRIM17	0.001	0.007	-0.006	0.994	0.101	0.426	0.237	0	0.498	1.39789e-06	1.05456e-05	-4
AL391839.1	0.025	0.041	-0.016	0.984	2.227	2.519	0.884	0	0.498	0.00643348	0.0226535	-2
AP001469.1	0	0.005	-0.005	0.995	0	0.323	0	0	0.498	3.43581e-15	5.50707e-14	-7
AC099811.4	0	0.005	-0.005	0.995	0	0.323	0	0	0.498	7.20845e-15	1.13833e-13	-7
OTOGL	0.003	0.013	-0.01	0.99	0.405	0.725	0.558	0	0.498	5.91216e-07	4.69924e-06	-5
TBC1D10C	0.005	0.012	-0.007	0.993	0.405	0.725	0.558	0	0.498	0.00812265	0.0276183	-2
AC104794.2	0.008	0.019	-0.011	0.989	0.709	1.024	0.692	0	0.498	0.000600889	0.00282209	-3
TRHR	0.001	0.006	-0.005	0.995	0.101	0.422	0.24	0	0.498	5.18088e-07	4.15961e-06	-5
AC040970.1	0.001	0.007	-0.006	0.994	0.101	0.422	0.24	0	0.498	6.8694e-06	4.68592e-05	-4
CAPN10-DT	0.001	0.006	-0.005	0.995	0.101	0.422	0.24	0	0.498	2.60938e-05	0.000160856	-4
HPX	0.002	0.008	-0.006	0.994	0.101	0.422	0.24	0	0.498	0.00707196	0.02452	-2
AC124312.2	0.003	0.009	-0.006	0.994	0.304	0.622	0.488	0	0.498	0.00375761	0.0142098	-2
SEC61A2	0.038	0.062	-0.024	0.977	3.441	3.681	0.935	0	0.498	0.0010951	0.00481132	-3
TMSB15A	0	0.007	-0.007	0.993	0	0.319	0	0	0.498	1.32883e-14	2.07306e-13	-7
SESN2	0.021	0.036	-0.015	0.985	1.822	2.117	0.86	0	0.498	0.00507328	0.0184317	-2
C3orf20	0.003	0.009	-0.006	0.994	0.202	0.52	0.39	0	0.498	0.00437646	0.0162274	-2
NCR1	0.001	0.007	-0.006	0.994	0.101	0.417	0.243	0	0.498	6.52491e-09	6.65004e-08	-5
CD28	0	0.005	-0.005	0.995	0	0.314	0	0	0.498	4.45103e-14	6.75019e-13	-7
AC037486.1	0	0.005	-0.005	0.995	0	0.314	0	0	0.498	1.9402e-13	2.84223e-12	-7
AC104964.4	0	0.005	-0.005	0.995	0	0.314	0	0	0.498	1.67803e-14	2.60081e-13	-7
CSNK1A1L	0	0.005	-0.005	0.995	0	0.314	0	0	0.498	1.16425e-13	1.72346e-12	-7
AC025580.2	0.012	0.022	-0.01	0.99	1.113	1.416	0.786	0	0.498	0.00902943	0.0302279	-2
AC004672.1	0.003	0.008	-0.005	0.995	0.202	0.515	0.393	0	0.498	0.00649047	0.0228127	-2
TNFRSF8	0.005	0.012	-0.007	0.993	0.405	0.716	0.566	0	0.498	0.0128724	0.0407339	-2
AC110048.2	0.001	0.007	-0.006	0.994	0.101	0.412	0.246	0	0.498	4.07448e-05	0.000243236	-4
TCAF2C	0	0.005	-0.005	0.995	0	0.309	0	0	0.498	1.71099e-14	2.64926e-13	-7
SLFNL1	0.008	0.017	-0.009	0.991	0.81	1.113	0.728	0	0.498	0.00778673	0.0266199	-2
AC136475.5	0.001	0.009	-0.007	0.993	0.202	0.51	0.397	0	0.498	3.39061e-09	3.54305e-08	-5
AC018946.1	0.007	0.014	-0.008	0.992	0.607	0.912	0.666	0	0.498	0.00841908	0.02848	-2
SPINK5	0.002	0.008	-0.006	0.994	0.202	0.51	0.397	0	0.498	4.95134e-05	0.000290875	-4
AC002401.1	0.002	0.008	-0.006	0.994	0.202	0.51	0.397	0	0.498	0.000199451	0.00103929	-3
YIPF7	0.001	0.007	-0.006	0.994	0.101	0.407	0.249	0	0.498	5.74449e-09	5.88174e-08	-5
AC097521.1	0.002	0.006	-0.005	0.995	0.101	0.407	0.249	0	0.498	0.0041699	0.015562	-2
C3orf36	0	0.005	-0.005	0.995	0	0.304	0	0	0.498	5.10848e-14	7.72832e-13	-7
AL450332.1	0	0.005	-0.005	0.995	0	0.304	0	0	0.498	5.26854e-14	7.95493e-13	-7
AC079921.2	0	0.005	-0.005	0.995	0	0.304	0	0	0.498	1.06562e-13	1.58123e-12	-7
FCRL6	0	0.005	-0.005	0.995	0	0.304	0	0	0.498	9.18035e-14	1.36813e-12	-7
AP003059.2	0.006	0.015	-0.009	0.991	0.607	0.907	0.67	0	0.498	0.00324874	0.0125334	-2
AC092903.2	0.002	0.009	-0.006	0.994	0.202	0.505	0.401	0	0.498	0.000443909	0.00214131	-3
EVI2B	0.002	0.008	-0.006	0.994	0.202	0.505	0.401	0	0.498	8.25372e-05	0.000465208	-3
AL359922.1	0.003	0.008	-0.006	0.994	0.202	0.505	0.401	0	0.498	0.0122892	0.0391403	-2
AL139022.1	0.04	0.06	-0.019	0.981	3.441	3.671	0.937	0	0.498	0.00904278	0.0302627	-2
CPNE9	0.001	0.006	-0.005	0.995	0.101	0.402	0.252	0	0.498	7.70479e-05	0.000437211	-3
ART1	0.001	0.007	-0.005	0.995	0.101	0.402	0.252	0	0.498	6.61473e-05	0.000380231	-3
AP002784.1	0.001	0.006	-0.005	0.995	0.101	0.402	0.252	0	0.498	0.000181982	0.000956136	-3
KCNJ1	0	0.005	-0.005	0.995	0	0.299	0	0	0.499	4.24439e-14	6.44627e-13	-7
AC005355.1	0.002	0.009	-0.007	0.993	0.202	0.5	0.405	0	0.499	0.00015974	0.000849359	-3
AC002480.3	0.004	0.011	-0.007	0.993	0.405	0.701	0.578	0	0.499	0.0037464	0.014178	-2
AC012184.2	0.003	0.008	-0.005	0.995	0.202	0.5	0.405	0	0.499	0.0142898	0.0446581	-2
EHD4-AS1	0.001	0.006	-0.005	0.995	0.101	0.397	0.255	0	0.499	9.08575e-05	0.000508956	-3
UNC13A	0.001	0.006	-0.005	0.995	0.101	0.397	0.255	0	0.499	0.000169316	0.000895973	-3
ULBP1	0.002	0.007	-0.005	0.995	0.101	0.397	0.255	0	0.499	0.0121216	0.0386879	-2
TRBC1	0	0.005	-0.005	0.995	0	0.294	0	0	0.499	1.28697e-13	1.90149e-12	-7
AMER2	0	0.006	-0.006	0.994	0	0.294	0	0	0.499	1.15997e-13	1.71794e-12	-7
AL121790.1	0	0.005	-0.005	0.995	0	0.294	0	0	0.499	2.30958e-13	3.35636e-12	-7
AL121885.2	0	0.005	-0.005	0.995	0	0.294	0	0	0.499	2.40611e-13	3.495e-12	-7
AC116552.1	0	0.005	-0.005	0.995	0	0.294	0	0	0.499	1.06622e-13	1.58136e-12	-7
AP001025.1	0	0.005	-0.005	0.995	0	0.294	0	0	0.499	2.66756e-13	3.8621e-12	-7
KIRREL3	0.002	0.008	-0.006	0.994	0.202	0.495	0.409	0	0.499	2.72216e-05	0.000166945	-4
AC006159.1	0.002	0.008	-0.006	0.994	0.202	0.495	0.409	0	0.499	0.000459094	0.00220871	-3
AL117190.2	0.001	0.007	-0.006	0.994	0.101	0.392	0.258	0	0.499	7.52891e-07	5.8921e-06	-4
PADI4	0.001	0.007	-0.006	0.994	0.101	0.392	0.258	0	0.499	1.32939e-05	8.66581e-05	-4
SH2D1B	0.001	0.006	-0.005	0.995	0.101	0.392	0.258	0	0.499	8.61085e-05	0.000483929	-3
AC244517.2	0.003	0.01	-0.008	0.992	0.304	0.593	0.512	0	0.499	9.54757e-05	0.000532132	-3
KNG1	0	0.004	-0.004	0.996	0	0.289	0	0	0.499	4.02356e-13	5.73422e-12	-7
AC104109.3	0	0.005	-0.005	0.995	0	0.289	0	0	0.499	3.71771e-13	5.313e-12	-7
AC018680.1	0	0.005	-0.005	0.995	0	0.289	0	0	0.499	1.34813e-12	1.85229e-11	-7
AD001527.1	0	0.005	-0.005	0.995	0	0.289	0	0	0.499	3.04725e-13	4.39334e-12	-7
CYP4F12	0	0.005	-0.005	0.995	0	0.289	0	0	0.499	3.22243e-13	4.63943e-12	-7
VNN1	0.002	0.009	-0.006	0.994	0.202	0.49	0.413	0	0.499	0.000922222	0.00413445	-3
AC139149.1	0.001	0.006	-0.005	0.995	0.101	0.387	0.261	0	0.499	3.44335e-07	2.8457e-06	-5
CHST9	0.001	0.007	-0.006	0.994	0.101	0.387	0.261	0	0.499	3.67352e-07	3.02061e-06	-5
AP005329.3	0	0.004	-0.004	0.996	0	0.284	0	0	0.499	4.47699e-13	6.35996e-12	-7
ZNF114	0	0.004	-0.004	0.996	0	0.284	0	0	0.499	3.83366e-13	5.47113e-12	-7
AC079328.2	0	0.004	-0.004	0.996	0	0.284	0	0	0.499	5.73014e-13	8.08455e-12	-7
SLC25A34-AS1	0	0.005	-0.005	0.995	0	0.284	0	0	0.499	5.72231e-13	8.0772e-12	-7
FZD1	0	0.005	-0.005	0.995	0	0.284	0	0	0.499	9.81682e-13	1.36209e-11	-7
RGS20	0	0.005	-0.005	0.995	0	0.284	0	0	0.499	5.96037e-13	8.38647e-12	-7
AC002451.1	0.007	0.015	-0.008	0.992	0.607	0.887	0.685	0	0.499	0.00616188	0.0218296	-2
CFB	0.003	0.009	-0.006	0.994	0.202	0.485	0.417	0	0.499	0.00884187	0.0297252	-2
AC019117.3	0.003	0.01	-0.007	0.993	0.304	0.583	0.521	0	0.499	0.00120933	0.00524446	-3
KIF7	0.003	0.009	-0.006	0.994	0.304	0.583	0.521	0	0.499	0.000381144	0.00186408	-3
EHMT2-AS1	0	0.004	-0.004	0.996	0	0.279	0	0	0.499	6.85939e-13	9.62956e-12	-7
MYEOV	0	0.005	-0.005	0.995	0	0.279	0	0	0.499	1.03016e-12	1.42679e-11	-7
NWD1	0.002	0.008	-0.006	0.994	0.202	0.48	0.421	0	0.499	0.000896663	0.00403499	-3
HLA-DQB2	0.002	0.007	-0.005	0.995	0.202	0.48	0.421	0	0.499	0.00783698	0.0267474	-2
RASL10A	0.001	0.007	-0.005	0.995	0.101	0.377	0.268	0	0.499	0.000115357	0.000633369	-3
HGD	0.001	0.006	-0.005	0.995	0.101	0.377	0.268	0	0.499	0.00045492	0.00219067	-3
AC127521.1	0.001	0.007	-0.005	0.995	0.101	0.377	0.268	0	0.499	0.00149983	0.0063396	-3
KLRF1	0.005	0.013	-0.008	0.992	0.506	0.779	0.649	0	0.499	0.00486897	0.0177896	-2
SMTNL1	0.008	0.019	-0.011	0.989	0.911	1.176	0.774	0	0.499	0.000252054	0.00128065	-3
C11orf42	0	0.004	-0.004	0.996	0	0.274	0	0	0.499	1.06989e-12	1.47918e-11	-7
SLC12A5-AS1	0	0.004	-0.004	0.996	0	0.274	0	0	0.499	9.71096e-13	1.34801e-11	-7
MUCL3	0	0.004	-0.004	0.996	0	0.274	0	0	0.499	1.09212e-12	1.50857e-11	-7
SMIM31	0	0.005	-0.005	0.995	0	0.274	0	0	0.499	1.67809e-12	2.29041e-11	-7
AC007298.2	0	0.004	-0.004	0.996	0	0.274	0	0	0.499	9.99221e-13	1.38456e-11	-7
AC108472.1	0	0.004	-0.004	0.996	0	0.274	0	0	0.499	1.11169e-12	1.53355e-11	-7
CCDC144NL	0.003	0.011	-0.008	0.992	0.405	0.676	0.599	0	0.499	2.68182e-05	0.000164896	-4
AC124798.1	0.001	0.008	-0.006	0.994	0.202	0.475	0.426	0	0.499	4.05221e-06	2.86643e-05	-4
RPS10-NUDT3	0.009	0.02	-0.011	0.989	0.911	1.176	0.774	0	0.499	0.00118177	0.00513458	-3
INSC	0	0.006	-0.005	0.995	0.101	0.372	0.272	0	0.499	5.63904e-10	6.27566e-09	-6
AF130417.1	0.001	0.007	-0.006	0.994	0.101	0.372	0.272	0	0.499	2.41103e-05	0.000149671	-4
AC073655.2	0.001	0.006	-0.005	0.995	0.101	0.372	0.272	0	0.499	0.000285622	0.0014331	-3
CCDC175	0.001	0.007	-0.006	0.994	0.101	0.372	0.272	0	0.499	0.000496595	0.00237072	-3
CNGB3	0.005	0.012	-0.007	0.993	0.506	0.774	0.654	0	0.499	0.0105776	0.0345303	-2
LINC01999	0	0.004	-0.004	0.996	0	0.27	0	0	0.499	3.55483e-12	4.76381e-11	-6
FAM90A1	0	0.005	-0.005	0.995	0	0.27	0	0	0.499	3.1855e-12	4.27998e-11	-6
FFAR2	0	0.004	-0.004	0.996	0	0.27	0	0	0.499	5.38558e-12	7.11164e-11	-6
FREM2	0	0.004	-0.004	0.996	0	0.27	0	0	0.499	4.42779e-12	5.90556e-11	-6
AL359265.3	0.002	0.008	-0.006	0.994	0.202	0.471	0.43	0	0.499	0.000190291	0.000995238	-3
AC091132.5	0.002	0.007	-0.005	0.995	0.202	0.471	0.43	0	0.499	0.00242296	0.00968404	-3
TMEM108-AS1	0	0.004	-0.004	0.996	0	0.265	0	0	0.499	2.17599e-12	2.95566e-11	-7
AC099542.1	0	0.005	-0.005	0.995	0	0.265	0	0	0.499	3.71805e-12	4.97393e-11	-6
LY6K	0	0.005	-0.005	0.995	0	0.265	0	0	0.499	5.99199e-12	7.87988e-11	-6
SLC28A3	0	0.004	-0.004	0.996	0	0.265	0	0	0.499	4.32391e-12	5.77447e-11	-6
AC006042.2	0	0.004	-0.004	0.996	0	0.265	0	0	0.499	1.76465e-12	2.40432e-11	-7
SLC16A12	0	0.004	-0.004	0.996	0	0.265	0	0	0.499	9.84593e-12	1.27001e-10	-6
AC008764.8	0.002	0.007	-0.006	0.994	0.202	0.466	0.435	0	0.499	5.51722e-05	0.000321195	-4
AC114316.2	0.002	0.008	-0.006	0.994	0.202	0.466	0.435	0	0.499	0.000114807	0.000630463	-3
AC011503.1	0.001	0.006	-0.004	0.996	0.101	0.363	0.279	0	0.499	0.000637352	0.00297754	-3
CD160	0.003	0.009	-0.006	0.994	0.304	0.564	0.539	0	0.499	0.0027602	0.0108637	-2
ATP6V1C2	0.003	0.009	-0.006	0.994	0.304	0.564	0.539	0	0.499	0.00431773	0.0160326	-2
AL162385.1	0	0.004	-0.004	0.996	0	0.26	0	0	0.499	1.41132e-12	1.93632e-11	-7
ADAMTS20	0	0.005	-0.005	0.995	0	0.26	0	0	0.499	4.46334e-12	5.95041e-11	-6
LINC01836	0	0.004	-0.004	0.996	0	0.26	0	0	0.499	5.38715e-12	7.11164e-11	-6
SPATA16	0	0.005	-0.005	0.995	0	0.26	0	0	0.499	5.02404e-12	6.65498e-11	-6
MYOM3	0	0.004	-0.004	0.996	0	0.26	0	0	0.499	3.04795e-12	4.09873e-11	-6
NPM2	0	0.005	-0.005	0.995	0	0.26	0	0	0.499	4.82073e-12	6.41033e-11	-6
AC073592.1	0	0.004	-0.004	0.996	0	0.26	0	0	0.499	2.9468e-12	3.9696e-11	-6
C6orf99	0.002	0.008	-0.005	0.995	0.202	0.461	0.439	0	0.499	0.0025569	0.0101513	-3
AC016644.1	0.004	0.01	-0.006	0.994	0.405	0.662	0.612	0	0.499	0.00344419	0.0131932	-2
PP2D1	0.011	0.021	-0.01	0.99	1.113	1.363	0.817	0	0.499	0.0109338	0.0354948	-2
NPSR1	0.002	0.007	-0.005	0.995	0.202	0.461	0.439	0	0.499	0.00920825	0.0307243	-2
Z84485.1	0.004	0.011	-0.007	0.993	0.405	0.662	0.612	0	0.499	0.00159228	0.00667664	-3
NOL4	0.001	0.006	-0.006	0.994	0.101	0.358	0.283	0	0.499	3.6613e-08	3.4199e-07	-5
SMIM18	0.001	0.006	-0.005	0.995	0.101	0.358	0.283	0	0.499	9.36389e-05	0.000522647	-3
AL031709.1	0	0.004	-0.004	0.996	0	0.255	0	0	0.499	5.25427e-12	6.95103e-11	-6
PRRG3	0	0.004	-0.004	0.996	0	0.255	0	0	0.499	4.97295e-12	6.59294e-11	-6
AC110023.1	0	0.004	-0.004	0.996	0	0.255	0	0	0.499	8.42132e-12	1.09216e-10	-6
GLRA3	0	0.004	-0.004	0.996	0	0.255	0	0	0.499	1.3751e-11	1.7569e-10	-6
KLRG2	0	0.004	-0.004	0.996	0	0.255	0	0	0.499	5.20255e-12	6.88554e-11	-6
AC068759.1	0	0.005	-0.005	0.995	0	0.255	0	0	0.499	5.90901e-12	7.77735e-11	-6
AC067817.2	0.002	0.007	-0.005	0.995	0.202	0.456	0.444	0	0.499	0.000117583	0.000645018	-3
AC092301.1	0.002	0.008	-0.006	0.994	0.202	0.456	0.444	0	0.499	0.000655804	0.00305637	-3
EEF2KMT	0.002	0.008	-0.006	0.994	0.202	0.456	0.444	0	0.499	0.000477698	0.00228898	-3
COL4A2-AS2	0.004	0.011	-0.007	0.993	0.405	0.657	0.616	0	0.499	0.00290797	0.0113674	-2
AL008729.1	0.001	0.005	-0.005	0.995	0.101	0.353	0.287	0	0.499	5.20483e-06	3.62304e-05	-4
AP003392.4	0.001	0.006	-0.005	0.995	0.101	0.353	0.287	0	0.499	4.28237e-07	3.48793e-06	-5
RFPL3S	0.001	0.005	-0.004	0.996	0.101	0.353	0.287	0	0.499	0.000253914	0.00128841	-3
FOXN3-AS2	0.001	0.005	-0.004	0.996	0.101	0.353	0.287	0	0.499	0.00156154	0.00656193	-3
AL157402.2	0.001	0.005	-0.004	0.996	0.101	0.353	0.287	0	0.499	4.78865e-05	0.000282227	-4
AC009951.2	0.001	0.005	-0.004	0.996	0.101	0.353	0.287	0	0.499	0.000517652	0.00246214	-3
AC125613.1	0.002	0.006	-0.004	0.996	0.101	0.353	0.287	0	0.499	0.0162682	0.0498307	-2
AC092813.1	0	0.004	-0.004	0.996	0	0.25	0	0	0.499	1.83325e-11	2.31457e-10	-6
CHST4	0	0.004	-0.004	0.996	0	0.25	0	0	0.499	2.13961e-11	2.6915e-10	-6
AC008443.6	0	0.004	-0.004	0.996	0	0.25	0	0	0.499	1.05335e-11	1.35701e-10	-6
CD27	0	0.004	-0.004	0.996	0	0.25	0	0	0.499	1.8129e-11	2.29075e-10	-6
KEL	0	0.004	-0.004	0.996	0	0.25	0	0	0.499	4.65212e-11	5.69035e-10	-6
LCNL1	0	0.004	-0.004	0.996	0	0.25	0	0	0.499	2.77956e-11	3.46695e-10	-6
AC018742.1	0	0.004	-0.004	0.996	0	0.25	0	0	0.499	2.43621e-11	3.05221e-10	-6
TMEM256-PLSCR3	0	0.005	-0.005	0.996	0	0.25	0	0	0.499	1.78188e-11	2.25431e-10	-6
ST6GALNAC1	0	0.004	-0.004	0.996	0	0.25	0	0	0.499	2.03853e-11	2.56747e-10	-6
MAATS1	0.004	0.011	-0.007	0.993	0.405	0.652	0.621	0	0.499	0.000631336	0.00295143	-3
AC012464.1	0.004	0.011	-0.006	0.994	0.405	0.652	0.621	0	0.499	0.00889721	0.0298594	-2
CARS-AS1	0.001	0.005	-0.004	0.996	0.101	0.348	0.291	0	0.499	0.000173046	0.000913839	-3
FXYD7	0.001	0.005	-0.004	0.996	0.101	0.348	0.291	0	0.499	0.0016924	0.00704024	-3
AC023510.1	0	0.004	-0.004	0.996	0	0.245	0	0	0.499	6.28865e-12	8.23853e-11	-6
SPAG8	0	0.004	-0.004	0.996	0	0.245	0	0	0.499	1.41925e-11	1.81106e-10	-6
TRBC2	0	0.003	-0.003	0.997	0	0.245	0	0	0.499	1.77807e-11	2.25225e-10	-6
CCL24	0	0.004	-0.004	0.996	0	0.245	0	0	0.499	2.70325e-11	3.37495e-10	-6
AC007326.4	0.008	0.016	-0.008	0.992	0.81	1.049	0.772	0	0.499	0.0144543	0.0450858	-2
AC025259.3	0.002	0.007	-0.005	0.995	0.202	0.446	0.454	0	0.499	0.00164309	0.00686275	-3
CFAP52	0.002	0.007	-0.005	0.995	0.202	0.446	0.454	0	0.499	0.00874404	0.0294475	-2
AC092338.1	0.001	0.005	-0.005	0.995	0.101	0.343	0.295	0	0.499	5.59301e-06	3.86804e-05	-4
AC091729.3	0.001	0.006	-0.005	0.995	0.101	0.343	0.295	0	0.499	8.53418e-06	5.7419e-05	-4
PLA2G10	0.001	0.006	-0.005	0.995	0.101	0.343	0.295	0	0.499	1.58826e-05	0.000101987	-4
ALDH3B1	0.001	0.005	-0.004	0.996	0.101	0.343	0.295	0	0.499	0.000250059	0.00127114	-3
AC100778.3	0	0.004	-0.004	0.996	0	0.24	0	0	0.499	1.67238e-11	2.12358e-10	-6
AC007221.2	0	0.004	-0.004	0.996	0	0.24	0	0	0.499	1.60536e-11	2.04434e-10	-6
KCNJ11	0	0.004	-0.004	0.996	0	0.24	0	0	0.499	2.69502e-11	3.36964e-10	-6
C16orf96	0	0.004	-0.004	0.996	0	0.24	0	0	0.499	3.9841e-11	4.89645e-10	-6
AC009053.3	0	0.004	-0.004	0.996	0	0.24	0	0	0.499	2.60292e-11	3.2558e-10	-6
AC108941.2	0	0.004	-0.004	0.996	0	0.24	0	0	0.499	7.7105e-11	9.24156e-10	-6
HES6	0	0.004	-0.004	0.996	0	0.24	0	0	0.499	5.75084e-11	6.98739e-10	-6
TMEM35A	0	0.004	-0.004	0.996	0	0.24	0	0	0.499	4.92629e-11	6.00911e-10	-6
HIST1H2AE	0	0.003	-0.003	0.997	0	0.24	0	0	0.499	7.18028e-11	8.65966e-10	-6
PRR25	0	0.004	-0.004	0.996	0	0.24	0	0	0.499	2.08027e-11	2.61898e-10	-6
ASIP	0.002	0.007	-0.005	0.995	0.202	0.441	0.459	0	0.499	0.00141633	0.0060286	-3
KCNK10	0.002	0.007	-0.005	0.995	0.202	0.441	0.459	0	0.499	0.00429312	0.0159585	-2
SPATC1	0.001	0.005	-0.005	0.996	0.101	0.338	0.299	0	0.499	2.07135e-05	0.000130202	-4
AL034417.4	0.007	0.015	-0.008	0.992	0.709	0.941	0.753	0	0.499	0.0114897	0.0369894	-2
AC073071.1	0	0.004	-0.004	0.996	0	0.235	0	0	0.499	4.52213e-11	5.5401e-10	-6
AC087645.4	0	0.004	-0.004	0.996	0	0.235	0	0	0.499	2.27199e-11	2.85224e-10	-6
SLC5A8	0	0.004	-0.004	0.996	0	0.235	0	0	0.499	6.88982e-11	8.31907e-10	-6
SPATA3	0	0.004	-0.004	0.996	0	0.235	0	0	0.499	7.82908e-11	9.38006e-10	-6
AC018467.1	0	0.004	-0.004	0.996	0	0.235	0	0	0.499	4.00877e-11	4.92481e-10	-6
PI16	0	0.004	-0.004	0.996	0	0.235	0	0	0.499	4.61248e-11	5.64632e-10	-6
SARDH	0	0.004	-0.004	0.996	0	0.235	0	0	0.499	7.33767e-11	8.83572e-10	-6
AL035588.1	0	0.003	-0.003	0.997	0	0.235	0	0	0.499	7.51992e-11	9.03411e-10	-6
PTGER2	0.002	0.007	-0.005	0.995	0.202	0.436	0.464	0	0.499	0.00192932	0.00790586	-3
FLVCR1-DT	0.002	0.007	-0.005	0.995	0.202	0.436	0.464	0	0.499	0.00768189	0.0263138	-2
TOGARAM2	0.002	0.006	-0.004	0.996	0.202	0.436	0.464	0	0.499	0.00918782	0.0306657	-2
APCDD1L	0.001	0.006	-0.005	0.995	0.101	0.333	0.304	0	0.499	4.74083e-07	3.83012e-06	-5
SPDYE6	0.001	0.005	-0.004	0.996	0.101	0.333	0.304	0	0.499	5.66526e-05	0.000329257	-4
HIGD1C	0.005	0.011	-0.007	0.993	0.506	0.735	0.688	0	0.499	0.00441601	0.0163408	-2
ANO7	0.003	0.009	-0.006	0.994	0.304	0.534	0.568	0	0.499	0.00420388	0.01567	-2
PLS3-AS1	0.019	0.033	-0.014	0.986	1.619	1.833	0.883	0	0.499	0.0114861	0.0369855	-2
LINC01127	0	0.003	-0.003	0.997	0	0.23	0	0	0.499	8.3101e-11	9.91803e-10	-6
AL445470.1	0	0.004	-0.004	0.996	0	0.23	0	0	0.499	3.20202e-11	3.96674e-10	-6
AC004908.1	0	0.004	-0.004	0.996	0	0.23	0	0	0.499	4.63583e-11	5.67267e-10	-6
ZNF252P-AS1	0	0.004	-0.004	0.996	0	0.23	0	0	0.499	1.01022e-10	1.19922e-09	-6
NHS-AS1	0	0.004	-0.004	0.996	0	0.23	0	0	0.499	5.76829e-11	7.00583e-10	-6
AC105383.1	0	0.004	-0.004	0.996	0	0.23	0	0	0.499	1.33045e-10	1.56616e-09	-6
ERICH6	0	0.004	-0.004	0.996	0	0.23	0	0	0.499	7.60225e-11	9.1224e-10	-6
CHL1-AS1	0	0.003	-0.003	0.997	0	0.23	0	0	0.499	4.89907e-11	5.97826e-10	-6
CD44-AS1	0	0.003	-0.003	0.997	0	0.23	0	0	0.499	9.5728e-11	1.13856e-09	-6
AC126118.1	0	0.003	-0.003	0.997	0	0.23	0	0	0.499	9.35172e-11	1.11355e-09	-6
FAT2	0	0.004	-0.004	0.996	0	0.23	0	0	0.499	7.61722e-11	9.13329e-10	-6
AC016152.1	0.001	0.006	-0.005	0.995	0.101	0.328	0.308	0	0.499	1.75072e-06	1.30391e-05	-4
SCG5	0.001	0.005	-0.004	0.996	0.101	0.328	0.308	0	0.499	1.18801e-05	7.80658e-05	-4
C7orf71	0.001	0.005	-0.004	0.996	0.101	0.328	0.308	0	0.499	0.00155568	0.00653908	-3
CD70	0.001	0.006	-0.004	0.996	0.101	0.328	0.308	0	0.499	0.000797462	0.00363456	-3
AC243829.4	0.001	0.005	-0.004	0.996	0.101	0.328	0.308	0	0.499	0.00100126	0.00444629	-3
AL356020.1	0.001	0.005	-0.004	0.996	0.101	0.328	0.308	0	0.499	0.00571158	0.0204391	-2
AP000857.2	0.001	0.005	-0.004	0.996	0.101	0.328	0.308	0	0.499	0.0136429	0.042818	-2
PIWIL2	0.005	0.013	-0.008	0.992	0.506	0.73	0.693	0	0.499	0.00123531	0.00534399	-3
SPATA13	0.006	0.015	-0.009	0.991	0.506	0.73	0.693	0	0.499	0.00699891	0.0243129	-2
SLC15A1	0	0.004	-0.004	0.996	0	0.225	0	0	0.499	1.56947e-10	1.83359e-09	-6
AC035140.1	0	0.004	-0.004	0.996	0	0.225	0	0	0.499	1.26963e-10	1.49798e-09	-6
AVPR2	0	0.004	-0.004	0.996	0	0.225	0	0	0.499	1.54275e-10	1.8051e-09	-6
LRRTM3	0	0.004	-0.004	0.996	0	0.225	0	0	0.499	1.75245e-10	2.04198e-09	-6
AC135586.2	0	0.003	-0.003	0.997	0	0.225	0	0	0.499	3.28629e-10	3.72964e-09	-6
PTHLH	0	0.004	-0.004	0.996	0	0.225	0	0	0.499	1.56821e-10	1.83281e-09	-6
EGFR-AS1	0	0.004	-0.004	0.996	0	0.225	0	0	0.499	1.14189e-10	1.35139e-09	-6
AC078883.3	0	0.003	-0.003	0.997	0	0.225	0	0	0.499	1.80045e-10	2.09476e-09	-6
AC087564.1	0.002	0.007	-0.005	0.995	0.202	0.426	0.475	0	0.499	0.000177579	0.000935223	-3
AC092070.3	0.002	0.007	-0.005	0.995	0.202	0.426	0.475	0	0.499	0.00086545	0.00391163	-3
AC087276.2	0.004	0.01	-0.006	0.994	0.405	0.627	0.645	0	0.499	0.00503214	0.0183037	-2
LINC01768	0.001	0.006	-0.005	0.995	0.101	0.323	0.313	0	0.499	0.000190133	0.000994579	-3
MBOAT4	0.001	0.005	-0.004	0.996	0.101	0.323	0.313	0	0.499	0.000619236	0.00290122	-3
AC011611.4	0	0.004	-0.004	0.996	0	0.221	0	0	0.499	2.18649e-10	2.52305e-09	-6
AC006145.1	0	0.004	-0.004	0.996	0	0.221	0	0	0.499	2.29801e-10	2.64386e-09	-6
EOMES	0	0.003	-0.003	0.997	0	0.221	0	0	0.499	2.92416e-10	3.32597e-09	-6
AP3B2	0	0.003	-0.003	0.997	0	0.221	0	0	0.499	5.51588e-10	6.14743e-09	-6
C4BPA	0	0.003	-0.003	0.997	0	0.221	0	0	0.499	2.23225e-10	2.57107e-09	-6
AC118754.1	0	0.004	-0.004	0.996	0	0.221	0	0	0.499	2.25649e-10	2.59803e-09	-6
AL020993.1	0	0.004	-0.004	0.996	0	0.221	0	0	0.499	1.16559e-10	1.37891e-09	-6
AC005832.4	0	0.003	-0.003	0.997	0	0.221	0	0	0.499	3.73944e-10	4.21919e-09	-6
VMO1	0	0.003	-0.003	0.997	0	0.221	0	0	0.499	2.58754e-10	2.9583e-09	-6
CXCR6	0	0.003	-0.003	0.997	0	0.221	0	0	0.499	2.60739e-10	2.97879e-09	-6
AC245123.1	0	0.004	-0.004	0.996	0	0.221	0	0	0.499	1.44696e-10	1.69686e-09	-6
TREH	0	0.004	-0.004	0.996	0	0.221	0	0	0.499	2.81048e-10	3.20372e-09	-6
AC008760.1	0.001	0.005	-0.004	0.996	0.101	0.319	0.318	0	0.499	0.000249896	0.00127052	-3
SCN1A	0.001	0.005	-0.004	0.996	0.101	0.319	0.318	0	0.499	4.25618e-05	0.000253546	-4
NUGGC	0.001	0.005	-0.004	0.996	0.101	0.319	0.318	0	0.499	0.00100139	0.00444629	-3
NTN5	0.001	0.006	-0.004	0.996	0.101	0.319	0.318	0	0.499	0.0126851	0.0402343	-2
NTSR1	0.001	0.005	-0.004	0.996	0.101	0.319	0.318	0	0.499	0.0101964	0.0334725	-2
LINC01010	0.001	0.005	-0.004	0.996	0.101	0.319	0.318	0	0.499	0.0152865	0.0473149	-2
AC087762.1	0.001	0.005	-0.004	0.996	0.101	0.319	0.318	0	0.499	0.0133683	0.0420753	-2
AC022150.1	0	0.004	-0.004	0.996	0	0.216	0	0	0.499	3.42985e-10	3.88687e-09	-6
OR51I2	0	0.004	-0.004	0.996	0	0.216	0	0	0.499	2.19621e-10	2.53333e-09	-6
SLC4A9	0	0.003	-0.003	0.997	0	0.216	0	0	0.499	3.0179e-10	3.43006e-09	-6
BEND6	0	0.004	-0.004	0.996	0	0.216	0	0	0.499	5.80901e-10	6.45323e-09	-6
MMP9	0	0.004	-0.004	0.996	0	0.216	0	0	0.499	8.06177e-10	8.84796e-09	-6
ZNF511-PRAP1	0	0.004	-0.004	0.996	0	0.216	0	0	0.499	1.99777e-10	2.31693e-09	-6
SLC26A10	0	0.004	-0.004	0.996	0	0.216	0	0	0.499	2.7522e-10	3.13844e-09	-6
AL136982.2	0	0.004	-0.004	0.996	0	0.216	0	0	0.499	1.54598e-10	1.80819e-09	-6
AC040173.1	0	0.003	-0.003	0.997	0	0.216	0	0	0.499	4.28995e-10	4.8123e-09	-6
CEACAM20	0	0.003	-0.003	0.997	0	0.216	0	0	0.499	6.30493e-10	6.99161e-09	-6
AL445288.1	0	0.003	-0.003	0.997	0	0.216	0	0	0.499	2.47289e-10	2.83139e-09	-6
AC018529.1	0	0.004	-0.004	0.996	0	0.216	0	0	0.499	1.92288e-10	2.23301e-09	-6
LINC01747	0	0.003	-0.003	0.997	0	0.216	0	0	0.499	3.17931e-10	3.60956e-09	-6
KLRB1	0.002	0.007	-0.005	0.995	0.202	0.417	0.486	0	0.499	0.0163363	0.0499848	-2
AL445584.2	0.003	0.008	-0.006	0.994	0.304	0.515	0.59	0	0.499	0.00203206	0.00828412	-3
EPHA1	0	0.003	-0.003	0.997	0	0.211	0	0	0.499	6.99343e-10	7.72469e-09	-6
CACNG4	0	0.003	-0.003	0.997	0	0.211	0	0	0.499	2.22102e-09	2.35502e-08	-5
IL17B	0	0.003	-0.003	0.997	0	0.211	0	0	0.499	6.77547e-10	7.49194e-09	-6
AC126773.1	0	0.003	-0.003	0.997	0	0.211	0	0	0.499	3.51271e-10	3.97641e-09	-6
TNNT1	0	0.003	-0.003	0.997	0	0.211	0	0	0.499	1.30645e-09	1.41332e-08	-6
AC130456.3	0	0.003	-0.003	0.997	0	0.211	0	0	0.499	2.39748e-10	2.75217e-09	-6
CYS1	0	0.004	-0.004	0.996	0	0.211	0	0	0.499	7.53564e-10	8.29697e-09	-6
VASH2	0	0.003	-0.003	0.997	0	0.211	0	0	0.499	3.31796e-10	3.76282e-09	-6
MTOR-AS1	0	0.003	-0.003	0.997	0	0.211	0	0	0.499	7.47986e-10	8.24141e-09	-6
LINC02577	0	0.003	-0.003	0.997	0	0.211	0	0	0.499	4.0596e-10	4.56381e-09	-6
AC007292.1	0	0.004	-0.004	0.996	0	0.211	0	0	0.499	2.54962e-10	2.91709e-09	-6
AZU1	0	0.004	-0.004	0.996	0	0.211	0	0	0.499	5.40763e-10	6.03329e-09	-6
MED18	0	0.003	-0.003	0.997	0	0.211	0	0	0.499	3.52126e-10	3.98201e-09	-6
DOC2A	0.002	0.007	-0.004	0.996	0.202	0.412	0.492	0	0.499	0.0076703	0.0262799	-2
AC099499.1	0.001	0.005	-0.004	0.996	0.101	0.309	0.328	0	0.499	1.58333e-06	1.18752e-05	-4
AL034550.1	0.001	0.005	-0.005	0.995	0.101	0.309	0.328	0	0.499	2.6962e-05	0.000165451	-4
IL2RA	0.001	0.005	-0.004	0.996	0.101	0.309	0.328	0	0.499	0.000108319	0.000597585	-3
AC011498.1	0.001	0.005	-0.004	0.996	0.101	0.309	0.328	0	0.499	0.000690769	0.00320151	-3
RP1L1	0.001	0.006	-0.004	0.996	0.101	0.309	0.328	0	0.499	0.0115261	0.0370951	-2
RUFY4	0.003	0.007	-0.004	0.996	0.304	0.51	0.596	0	0.499	0.015005	0.0466019	-2
DND1	0.006	0.013	-0.007	0.993	0.506	0.711	0.712	0	0.499	0.0159391	0.0490018	-2
SLC5A5	0	0.003	-0.003	0.997	0	0.206	0	0	0.499	6.56722e-10	7.26946e-09	-6
TLR7	0	0.003	-0.003	0.997	0	0.206	0	0	0.499	1.01303e-09	1.104e-08	-6
AL365361.1	0	0.003	-0.003	0.997	0	0.206	0	0	0.499	1.73844e-09	1.86116e-08	-6
F11-AS1	0	0.004	-0.004	0.996	0	0.206	0	0	0.499	3.41878e-09	3.57128e-08	-5
C11orf21	0	0.003	-0.003	0.997	0	0.206	0	0	0.499	7.80385e-10	8.57704e-09	-6
BIK	0	0.003	-0.003	0.997	0	0.206	0	0	0.499	1.10593e-09	1.20312e-08	-6
AL157700.1	0	0.004	-0.004	0.996	0	0.206	0	0	0.499	3.73608e-10	4.21694e-09	-6
AC005993.1	0	0.004	-0.004	0.996	0	0.206	0	0	0.499	5.6281e-10	6.26573e-09	-6
FAM47E	0	0.003	-0.003	0.997	0	0.206	0	0	0.499	1.60861e-09	1.73055e-08	-6
AL031668.1	0	0.003	-0.003	0.997	0	0.206	0	0	0.499	2.74568e-10	3.13215e-09	-6
CLEC2L	0	0.004	-0.004	0.996	0	0.206	0	0	0.499	4.29425e-10	4.81538e-09	-6
THAP7-AS1	0.002	0.007	-0.005	0.995	0.202	0.407	0.498	0	0.499	0.0030206	0.0117498	-2
AC012645.4	0.001	0.005	-0.004	0.996	0.101	0.304	0.333	0	0.499	0.00438333	0.016245	-2
AC073957.1	0.003	0.008	-0.005	0.995	0.304	0.505	0.601	0	0.499	0.0110341	0.035783	-2
SERTAD4	0	0.004	-0.004	0.996	0	0.201	0	0	0.499	3.47291e-09	3.6266e-08	-5
TMEM74	0	0.004	-0.004	0.996	0	0.201	0	0	0.499	3.5683e-09	3.72495e-08	-5
SERTAD4-AS1	0	0.003	-0.003	0.997	0	0.201	0	0	0.499	1.31282e-09	1.41972e-08	-6
TMEM40	0	0.004	-0.004	0.996	0	0.201	0	0	0.499	1.9002e-09	2.02804e-08	-6
AC118758.3	0	0.003	-0.003	0.997	0	0.201	0	0	0.499	1.37665e-09	1.48667e-08	-6
SCHLAP1	0	0.003	-0.003	0.997	0	0.201	0	0	0.499	3.00251e-09	3.14812e-08	-5
AL162426.1	0	0.003	-0.003	0.997	0	0.201	0	0	0.499	1.22107e-09	1.32374e-08	-6
LINC00499	0	0.003	-0.003	0.997	0	0.201	0	0	0.499	9.37585e-10	1.0225e-08	-6
CD8A	0	0.003	-0.003	0.997	0	0.201	0	0	0.499	1.20804e-09	1.31007e-08	-6
ENTHD1	0	0.003	-0.003	0.997	0	0.201	0	0	0.499	2.31885e-09	2.45456e-08	-5
CELSR3	0	0.003	-0.003	0.997	0	0.201	0	0	0.499	1.65212e-09	1.7755e-08	-6
AC135012.3	0	0.003	-0.003	0.997	0	0.201	0	0	0.499	8.1994e-10	8.99264e-09	-6
PLEKHG6	0	0.003	-0.003	0.997	0	0.201	0	0	0.499	2.351e-09	2.4869e-08	-5
PLPP4	0.002	0.007	-0.005	0.995	0.202	0.402	0.504	0	0.499	0.0110928	0.0359169	-2
ADAM2	0.001	0.005	-0.004	0.996	0.101	0.299	0.339	0	0.499	3.71672e-06	2.64057e-05	-4
KBTBD8	0.001	0.005	-0.004	0.996	0.101	0.299	0.339	0	0.499	0.00113211	0.00495637	-3
AL138881.1	0	0.003	-0.003	0.997	0	0.196	0	0	0.499	1.33323e-09	1.44129e-08	-6
AL512330.1	0	0.003	-0.003	0.997	0	0.196	0	0	0.499	1.07435e-09	1.16918e-08	-6
AC025259.1	0	0.003	-0.003	0.997	0	0.196	0	0	0.499	1.6939e-09	1.81662e-08	-6
GRM6	0	0.003	-0.003	0.997	0	0.196	0	0	0.499	1.14506e-09	1.24395e-08	-6
AC011825.2	0	0.003	-0.003	0.997	0	0.196	0	0	0.499	1.12949e-09	1.22747e-08	-6
ITIH6	0	0.003	-0.003	0.997	0	0.196	0	0	0.499	1.95023e-09	2.07857e-08	-6
DMRT1	0	0.003	-0.003	0.997	0	0.196	0	0	0.499	2.12804e-09	2.26186e-08	-5
AL136164.1	0	0.003	-0.003	0.997	0	0.196	0	0	0.499	8.63153e-10	9.45318e-09	-6
NOX5	0.002	0.006	-0.005	0.995	0.202	0.397	0.51	0	0.499	0.00027967	0.00140711	-3
AC022762.2	0.002	0.007	-0.004	0.996	0.202	0.397	0.51	0	0.499	0.00900462	0.0301709	-2
OR1L6	0.001	0.005	-0.004	0.996	0.101	0.294	0.344	0	0.499	0.000324765	0.00161383	-3
ARRDC5	0.001	0.005	-0.004	0.996	0.101	0.294	0.344	0	0.499	0.000478511	0.00229216	-3
AC104699.1	0.001	0.004	-0.003	0.997	0.101	0.294	0.344	0	0.499	0.0056064	0.0201138	-2
AB015752.1	0.001	0.005	-0.004	0.996	0.101	0.294	0.344	0	0.499	0.00471037	0.0172957	-2
MORN5	0	0.003	-0.003	0.997	0	0.191	0	0	0.499	4.08929e-09	4.24308e-08	-5
CRP	0	0.003	-0.003	0.997	0	0.191	0	0	0.499	4.97809e-09	5.12242e-08	-5
SLITRK2	0	0.004	-0.004	0.996	0	0.191	0	0	0.499	2.12425e-09	2.2586e-08	-5
ARHGEF16	0	0.003	-0.003	0.997	0	0.191	0	0	0.499	4.42592e-09	4.57704e-08	-5
TBC1D22A-AS1	0	0.003	-0.003	0.997	0	0.191	0	0	0.499	1.81487e-09	1.9383e-08	-6
AC084756.1	0	0.003	-0.003	0.997	0	0.191	0	0	0.499	1.66358e-09	1.78595e-08	-6
AC005523.2	0	0.003	-0.003	0.997	0	0.191	0	0	0.499	2.21589e-09	2.35039e-08	-5
AC005753.1	0	0.003	-0.003	0.997	0	0.191	0	0	0.499	2.57079e-09	2.7129e-08	-5
KLC3	0	0.003	-0.003	0.997	0	0.191	0	0	0.499	2.36195e-09	2.49762e-08	-5
MELTF	0	0.003	-0.003	0.997	0	0.191	0	0	0.499	5.80705e-09	5.93991e-08	-5
GNRHR	0	0.003	-0.003	0.997	0	0.191	0	0	0.499	1.36596e-09	1.47616e-08	-6
AC093668.1	0.001	0.005	-0.004	0.996	0.101	0.289	0.35	0	0.499	0.00320602	0.012384	-2
AL033530.1	0.001	0.005	-0.004	0.996	0.101	0.289	0.35	0	0.499	0.00607456	0.0215761	-2
MFSD9	0.004	0.011	-0.007	0.993	0.506	0.691	0.732	0	0.499	0.00269806	0.0106381	-3
AC104472.3	0	0.003	-0.003	0.997	0	0.186	0	0	0.499	4.55981e-09	4.71079e-08	-5
SPIN4-AS1	0	0.003	-0.003	0.997	0	0.186	0	0	0.499	1.62351e-09	1.74597e-08	-6
LRFN2	0	0.003	-0.003	0.997	0	0.186	0	0	0.499	1.29448e-08	1.27122e-07	-5
AC004702.1	0	0.003	-0.003	0.997	0	0.186	0	0	0.499	7.48753e-09	7.57877e-08	-5
OR2A42	0	0.003	-0.003	0.997	0	0.186	0	0	0.499	4.6016e-09	4.75079e-08	-5
EXOC3L4	0	0.003	-0.003	0.997	0	0.186	0	0	0.499	3.65458e-09	3.80733e-08	-5
AC026786.2	0	0.003	-0.003	0.997	0	0.186	0	0	0.499	4.03354e-09	4.18945e-08	-5
AL355102.2	0	0.003	-0.003	0.997	0	0.186	0	0	0.499	7.28642e-09	7.38486e-08	-5
AL121989.1	0	0.003	-0.003	0.997	0	0.186	0	0	0.499	2.72118e-09	2.86672e-08	-5
LINC01915	0	0.003	-0.003	0.997	0	0.186	0	0	0.499	4.63946e-09	4.78828e-08	-5
AC004528.2	0	0.003	-0.003	0.997	0	0.186	0	0	0.499	7.66992e-09	7.76084e-08	-5
ELOVL2-AS1	0	0.003	-0.003	0.997	0	0.186	0	0	0.499	6.56473e-09	6.68842e-08	-5
UPK1B	0	0.003	-0.003	0.997	0	0.186	0	0	0.499	3.58861e-09	3.74489e-08	-5
FAM153B	0	0.003	-0.003	0.997	0	0.186	0	0	0.499	5.48318e-09	5.62721e-08	-5
AP001604.1	0	0.003	-0.003	0.997	0	0.186	0	0	0.499	4.29455e-09	4.44564e-08	-5
ITCH-AS1	0.002	0.006	-0.004	0.996	0.202	0.387	0.523	0	0.499	0.00705329	0.0244689	-2
LINC01242	0.004	0.009	-0.005	0.995	0.405	0.588	0.688	0	0.499	0.0114715	0.0369538	-2
AL391704.2	0.001	0.005	-0.004	0.996	0.101	0.284	0.356	0	0.499	0.00160027	0.0067013	-3
AL157912.1	0.005	0.011	-0.006	0.994	0.506	0.686	0.738	0	0.499	0.0138646	0.0434653	-2
Z98885.3	0.003	0.008	-0.005	0.995	0.304	0.485	0.626	0	0.499	0.00928598	0.0309396	-2
KLHL6-AS1	0	0.002	-0.002	0.998	0	0.181	0	0	0.499	3.7256e-09	3.8774e-08	-5
HCN2	0	0.003	-0.003	0.997	0	0.181	0	0	0.499	9.30493e-09	9.33597e-08	-5
SBK1	0	0.003	-0.003	0.997	0	0.181	0	0	0.499	7.46755e-09	7.56102e-08	-5
AC068594.1	0	0.003	-0.003	0.997	0	0.181	0	0	0.499	1.40601e-08	1.37551e-07	-5
LINC00654	0	0.003	-0.003	0.997	0	0.181	0	0	0.499	9.66793e-09	9.67512e-08	-5
SYT13	0	0.003	-0.003	0.997	0	0.181	0	0	0.499	6.94119e-09	7.05574e-08	-5
AL158163.1	0	0.003	-0.003	0.997	0	0.181	0	0	0.499	1.03731e-08	1.03142e-07	-5
AL109955.1	0	0.003	-0.003	0.997	0	0.181	0	0	0.499	1.15838e-08	1.14336e-07	-5
AC026888.1	0	0.003	-0.003	0.997	0	0.181	0	0	0.499	6.48116e-09	6.60763e-08	-5
DHDH	0	0.003	-0.003	0.997	0	0.181	0	0	0.499	1.34207e-08	1.31545e-07	-5
AC007036.1	0	0.003	-0.003	0.997	0	0.181	0	0	0.499	6.80485e-09	6.92396e-08	-5
AC018647.1	0	0.003	-0.003	0.997	0	0.181	0	0	0.499	4.86473e-09	5.01077e-08	-5
AL512791.1	0	0.003	-0.003	0.997	0	0.181	0	0	0.499	5.27887e-09	5.42471e-08	-5
AC139887.4	0	0.003	-0.003	0.997	0	0.181	0	0	0.499	6.17614e-09	6.30703e-08	-5
AC002128.2	0	0.003	-0.003	0.997	0	0.181	0	0	0.499	8.1988e-09	8.26899e-08	-5
AL031595.2	0	0.003	-0.003	0.997	0	0.181	0	0	0.499	1.22238e-08	1.20346e-07	-5
C17orf82	0	0.003	-0.003	0.997	0	0.181	0	0	0.499	1.01981e-08	1.01565e-07	-5
CAMK2A	0	0.003	-0.003	0.997	0	0.181	0	0	0.499	2.50796e-08	2.38576e-07	-5
PCDHB9	0	0.003	-0.003	0.997	0	0.181	0	0	0.499	6.36359e-09	6.4899e-08	-5
ERBB3	0	0.003	-0.003	0.997	0	0.181	0	0	0.499	8.25643e-09	8.3217e-08	-5
AC123777.1	0	0.003	-0.003	0.997	0	0.181	0	0	0.499	8.74798e-09	8.79995e-08	-5
AL158154.2	0	0.003	-0.003	0.997	0	0.181	0	0	0.499	8.64441e-09	8.69859e-08	-5
LINC01749	0	0.003	-0.003	0.997	0	0.181	0	0	0.499	8.33821e-09	8.40139e-08	-5
CCDC192	0.003	0.01	-0.006	0.994	0.405	0.583	0.694	0	0.499	0.00207677	0.00844638	-3
SHOX2	0.001	0.005	-0.004	0.996	0.101	0.279	0.362	0	0.499	9.24132e-05	0.000516457	-3
AC105999.1	0.001	0.004	-0.003	0.997	0.101	0.279	0.362	0	0.499	0.00494797	0.0180356	-2
APOA1	0	0.004	-0.004	0.996	0	0.176	0	0	0.499	3.18113e-08	2.9885e-07	-5
TNN	0	0.003	-0.003	0.997	0	0.176	0	0	0.499	1.94607e-08	1.87601e-07	-5
AC024941.2	0	0.003	-0.003	0.997	0	0.176	0	0	0.499	1.49968e-08	1.46392e-07	-5
LBX2	0	0.003	-0.003	0.997	0	0.176	0	0	0.499	1.52022e-08	1.4821e-07	-5
AC110760.1	0	0.003	-0.003	0.997	0	0.176	0	0	0.499	1.04047e-08	1.03422e-07	-5
TSLP	0	0.003	-0.003	0.997	0	0.176	0	0	0.499	8.58119e-09	8.63779e-08	-5
ASTN1	0	0.003	-0.003	0.997	0	0.176	0	0	0.499	1.74238e-08	1.68912e-07	-5
IGHA2	0	0.004	-0.004	0.996	0	0.176	0	0	0.499	1.93634e-08	1.86779e-07	-5
CLPSL1	0	0.003	-0.003	0.997	0	0.176	0	0	0.499	9.41383e-09	9.43911e-08	-5
BCO1	0	0.003	-0.003	0.997	0	0.176	0	0	0.499	2.12609e-08	2.04193e-07	-5
AC053503.1	0	0.003	-0.003	0.997	0	0.176	0	0	0.499	7.84279e-09	7.92283e-08	-5
AC073517.1	0	0.003	-0.003	0.997	0	0.176	0	0	0.499	1.10049e-08	1.08924e-07	-5
ANGPTL6	0	0.003	-0.003	0.997	0	0.176	0	0	0.499	1.67314e-08	1.62454e-07	-5
AC113346.2	0	0.003	-0.003	0.997	0	0.176	0	0	0.499	1.31503e-08	1.29017e-07	-5
JSRP1	0	0.003	-0.003	0.997	0	0.176	0	0	0.499	1.61842e-08	1.57289e-07	-5
AC010307.4	0	0.003	-0.003	0.997	0	0.176	0	0	0.499	7.75707e-09	7.84135e-08	-5
AP001267.1	0	0.003	-0.003	0.997	0	0.176	0	0	0.499	6.66087e-09	6.77969e-08	-5
AF064858.3	0	0.003	-0.003	0.997	0	0.176	0	0	0.499	1.22759e-08	1.20783e-07	-5
SLC7A9	0.002	0.006	-0.004	0.996	0.202	0.377	0.536	0	0.499	0.00490093	0.0178873	-2
MYORG	0.002	0.006	-0.004	0.996	0.202	0.377	0.536	0	0.499	0.0051881	0.0187893	-2
MEIOB	0.001	0.004	-0.003	0.997	0.101	0.274	0.369	0	0.499	0.000929663	0.0041642	-3
MEI4	0.001	0.005	-0.004	0.996	0.101	0.274	0.369	0	0.499	0.000157999	0.000840969	-3
AC092378.2	0	0.003	-0.003	0.997	0	0.172	0	0	0.499	9.86396e-09	9.85537e-08	-5
AC026254.2	0	0.003	-0.003	0.997	0	0.172	0	0	0.499	2.80636e-08	2.65413e-07	-5
LILRA1	0	0.003	-0.003	0.997	0	0.172	0	0	0.499	5.37143e-08	4.91794e-07	-5
TTC22	0	0.003	-0.003	0.997	0	0.172	0	0	0.499	2.18691e-08	2.09644e-07	-5
AC141424.1	0	0.003	-0.003	0.997	0	0.172	0	0	0.499	3.79956e-08	3.54263e-07	-5
CCL15-CCL14	0	0.003	-0.003	0.997	0	0.172	0	0	0.499	1.71977e-08	1.66772e-07	-5
MYOZ2	0	0.003	-0.003	0.997	0	0.172	0	0	0.499	1.02082e-08	1.01633e-07	-5
MS4A13	0	0.003	-0.003	0.997	0	0.172	0	0	0.499	2.21055e-08	2.11714e-07	-5
AC074351.1	0	0.003	-0.003	0.997	0	0.172	0	0	0.499	3.16664e-08	2.9758e-07	-5
LINC02170	0	0.003	-0.003	0.997	0	0.172	0	0	0.499	2.27893e-08	2.17926e-07	-5
G6PC2	0	0.002	-0.002	0.998	0	0.172	0	0	0.499	1.24348e-08	1.22307e-07	-5
AC013448.1	0	0.003	-0.003	0.997	0	0.172	0	0	0.499	8.90714e-09	8.95134e-08	-5
AC013270.1	0	0.003	-0.003	0.997	0	0.172	0	0	0.499	1.25459e-08	1.23361e-07	-5
C17orf107	0	0.003	-0.003	0.997	0	0.172	0	0	0.499	2.12408e-08	2.04064e-07	-5
AC100786.1	0	0.003	-0.003	0.997	0	0.172	0	0	0.499	2.81576e-08	2.66221e-07	-5
AC009021.1	0	0.003	-0.003	0.997	0	0.172	0	0	0.499	2.0999e-08	2.01865e-07	-5
LINC02335	0	0.003	-0.003	0.997	0	0.172	0	0	0.499	3.56118e-08	3.3314e-07	-5
MYPN	0	0.003	-0.003	0.997	0	0.172	0	0	0.499	2.56415e-08	2.43547e-07	-5
LINC01754	0	0.003	-0.003	0.997	0	0.172	0	0	0.499	1.4709e-08	1.43672e-07	-5
AL445430.1	0	0.003	-0.003	0.997	0	0.172	0	0	0.499	3.65629e-08	3.41625e-07	-5
AC018832.1	0	0.003	-0.003	0.997	0	0.172	0	0	0.499	1.1086e-08	1.09667e-07	-5
TKTL1	0	0.003	-0.003	0.997	0	0.172	0	0	0.499	3.58416e-08	3.35189e-07	-5
CCR7	0.001	0.004	-0.003	0.997	0.101	0.27	0.375	0	0.499	0.00213254	0.00863694	-3
U51244.1	0.001	0.004	-0.003	0.997	0.101	0.27	0.375	0	0.499	0.00212893	0.00862344	-3
AC010197.1	0.001	0.004	-0.003	0.997	0.101	0.27	0.375	0	0.499	0.00223575	0.00901133	-3
GPR162	0.001	0.005	-0.004	0.996	0.101	0.27	0.375	0	0.499	0.000376721	0.00184624	-3
AC006487.1	0	0.003	-0.003	0.997	0	0.167	0	0	0.499	4.36534e-08	4.03736e-07	-5
REELD1	0	0.003	-0.003	0.997	0	0.167	0	0	0.499	2.8645e-08	2.70746e-07	-5
AL512353.1	0	0.003	-0.003	0.997	0	0.167	0	0	0.499	3.01883e-08	2.84379e-07	-5
MAEL	0	0.003	-0.003	0.997	0	0.167	0	0	0.499	2.55764e-08	2.43004e-07	-5
FAM237A	0	0.002	-0.002	0.998	0	0.167	0	0	0.499	2.65823e-08	2.52096e-07	-5
CLECL1	0	0.002	-0.002	0.998	0	0.167	0	0	0.499	5.79398e-08	5.28762e-07	-5
AC093726.2	0	0.003	-0.003	0.997	0	0.167	0	0	0.499	1.46868e-08	1.435e-07	-5
AF230666.1	0	0.003	-0.003	0.997	0	0.167	0	0	0.499	4.19263e-08	3.88342e-07	-5
AL513008.1	0	0.003	-0.003	0.997	0	0.167	0	0	0.499	1.53473e-08	1.4953e-07	-5
CCR5	0	0.002	-0.002	0.998	0	0.167	0	0	0.499	2.92588e-08	2.76212e-07	-5
SERPINA10	0	0.002	-0.002	0.998	0	0.167	0	0	0.499	1.94116e-08	1.87187e-07	-5
BEX1	0	0.003	-0.003	0.997	0	0.167	0	0	0.499	2.60894e-08	2.47498e-07	-5
AC010967.1	0	0.003	-0.003	0.997	0	0.167	0	0	0.499	2.40607e-08	2.29377e-07	-5
AP001381.1	0	0.003	-0.003	0.997	0	0.167	0	0	0.499	2.15791e-08	2.06992e-07	-5
ZNF696	0	0.003	-0.003	0.997	0	0.167	0	0	0.499	5.64502e-08	5.15928e-07	-5
SUN3	0	0.003	-0.003	0.997	0	0.167	0	0	0.499	4.15641e-08	3.85102e-07	-5
CCDC151	0	0.003	-0.003	0.997	0	0.167	0	0	0.499	1.16123e-07	1.02009e-06	-5
OCM	0	0.003	-0.003	0.997	0	0.167	0	0	0.499	5.13524e-08	4.71513e-07	-5
BOLL	0.002	0.006	-0.004	0.996	0.202	0.368	0.551	0	0.499	0.00398505	0.014943	-2
CPB2-AS1	0.004	0.01	-0.006	0.994	0.405	0.569	0.712	0	0.499	0.00375373	0.0141988	-2
C1orf141	0.001	0.004	-0.003	0.997	0.101	0.265	0.382	0	0.499	0.000869557	0.00392676	-3
SLC4A1	0.001	0.006	-0.005	0.995	0.101	0.265	0.382	0	0.499	0.00314763	0.0121767	-2
AC104036.1	0	0.003	-0.003	0.997	0	0.162	0	0	0.499	3.41406e-08	3.20539e-07	-5
NUTM2D	0	0.003	-0.003	0.997	0	0.162	0	0	0.499	4.75446e-08	4.38415e-07	-5
AC012645.1	0	0.003	-0.003	0.997	0	0.162	0	0	0.499	6.043e-08	5.49869e-07	-5
LINC01364	0	0.003	-0.003	0.997	0	0.162	0	0	0.499	8.95822e-08	7.99403e-07	-5
AL365255.1	0	0.002	-0.002	0.998	0	0.162	0	0	0.499	5.90757e-08	5.38494e-07	-5
CASKIN1	0	0.002	-0.002	0.998	0	0.162	0	0	0.499	3.63342e-08	3.39693e-07	-5
FKBP6	0	0.003	-0.003	0.997	0	0.162	0	0	0.499	3.12464e-08	2.93989e-07	-5
LINC02327	0	0.003	-0.003	0.997	0	0.162	0	0	0.499	6.02752e-08	5.48621e-07	-5
AC027045.2	0	0.003	-0.003	0.997	0	0.162	0	0	0.499	4.86741e-08	4.48163e-07	-5
CD248	0	0.002	-0.002	0.998	0	0.162	0	0	0.499	1.8715e-07	1.60135e-06	-5
AC136628.4	0	0.003	-0.003	0.997	0	0.162	0	0	0.499	4.4561e-08	4.11638e-07	-5
AL590723.1	0	0.002	-0.002	0.998	0	0.162	0	0	0.499	5.97074e-08	5.43933e-07	-5
AC012074.1	0	0.003	-0.003	0.997	0	0.162	0	0	0.499	5.01275e-08	4.60998e-07	-5
LINC00632	0	0.003	-0.003	0.997	0	0.162	0	0	0.499	1.8098e-07	1.55241e-06	-5
DMBT1	0	0.003	-0.003	0.997	0	0.162	0	0	0.499	2.40506e-08	2.2935e-07	-5
IQCD	0	0.002	-0.002	0.998	0	0.162	0	0	0.499	5.69604e-08	5.20284e-07	-5
LPAR3	0	0.003	-0.003	0.997	0	0.162	0	0	0.499	7.62542e-08	6.85403e-07	-5
AL358115.1	0.001	0.004	-0.003	0.997	0.101	0.26	0.39	0	0.499	0.00286826	0.0112305	-2
DIAPH3-AS1	0.001	0.004	-0.003	0.997	0.101	0.26	0.39	0	0.499	0.00147285	0.0062332	-3
AKAP3	0.001	0.004	-0.003	0.997	0.101	0.26	0.39	0	0.499	0.0069704	0.0242302	-2
FRY-AS1	0.001	0.004	-0.003	0.997	0.101	0.26	0.39	0	0.499	0.00727513	0.025112	-2
HSF2BP	0.003	0.008	-0.005	0.995	0.304	0.461	0.659	0	0.499	0.00612656	0.0217284	-2
VSTM5	0	0.002	-0.002	0.998	0	0.157	0	0	0.499	5.68411e-08	5.19347e-07	-5
LINC02109	0	0.002	-0.002	0.998	0	0.157	0	0	0.499	1.88466e-07	1.61102e-06	-5
XPNPEP2	0	0.003	-0.003	0.997	0	0.157	0	0	0.499	9.47097e-08	8.42732e-07	-5
SDC1	0	0.002	-0.002	0.998	0	0.157	0	0	0.499	1.82041e-07	1.56022e-06	-5
AC018529.2	0	0.002	-0.002	0.998	0	0.157	0	0	0.499	5.49717e-08	5.02861e-07	-5
AC027290.1	0	0.002	-0.002	0.998	0	0.157	0	0	0.499	4.13885e-08	3.83704e-07	-5
AC011611.3	0	0.003	-0.003	0.997	0	0.157	0	0	0.499	4.90885e-08	4.51576e-07	-5
FCRL3	0	0.003	-0.003	0.997	0	0.157	0	0	0.499	2.55929e-07	2.15591e-06	-5
LPA	0	0.003	-0.003	0.997	0	0.157	0	0	0.499	6.46284e-08	5.86349e-07	-5
LINC01633	0	0.003	-0.003	0.997	0	0.157	0	0	0.499	1.06011e-07	9.35234e-07	-5
AC098851.1	0	0.002	-0.002	0.998	0	0.157	0	0	0.499	6.98226e-08	6.3052e-07	-5
AC020779.2	0	0.002	-0.002	0.998	0	0.157	0	0	0.499	6.8866e-08	6.22607e-07	-5
WDR93	0	0.002	-0.002	0.998	0	0.157	0	0	0.499	1.05661e-07	9.3268e-07	-5
GHRHR	0	0.003	-0.003	0.997	0	0.157	0	0	0.499	5.1953e-08	4.76513e-07	-5
AL135937.1	0	0.002	-0.002	0.998	0	0.157	0	0	0.499	5.45225e-08	4.99046e-07	-5
ZNF157	0	0.002	-0.002	0.998	0	0.157	0	0	0.499	6.42806e-08	5.83536e-07	-5
AL359851.1	0	0.002	-0.002	0.998	0	0.157	0	0	0.499	1.11315e-07	9.80072e-07	-5
AC012213.3	0	0.002	-0.002	0.998	0	0.157	0	0	0.499	1.05448e-07	9.31326e-07	-5
AL359682.1	0	0.003	-0.003	0.997	0	0.157	0	0	0.499	6.8636e-08	6.20709e-07	-5
ACOT12	0	0.003	-0.003	0.997	0	0.157	0	0	0.499	1.17184e-07	1.02882e-06	-5
AL358472.2	0	0.002	-0.002	0.998	0	0.157	0	0	0.499	1.92089e-07	1.63998e-06	-5
ANKRD62	0	0.003	-0.003	0.997	0	0.157	0	0	0.499	1.59322e-07	1.37885e-06	-5
LINC02378	0	0.002	-0.002	0.998	0	0.157	0	0	0.499	1.78216e-07	1.5304e-06	-5
AC023469.1	0	0.002	-0.002	0.998	0	0.157	0	0	0.499	6.596e-08	5.97555e-07	-5
PQLC2L	0.001	0.004	-0.003	0.997	0.101	0.255	0.397	0	0.499	0.00283906	0.0111331	-2
SHISAL2A	0.001	0.004	-0.004	0.996	0.101	0.255	0.397	0	0.499	0.000174244	0.000919693	-3
TRDN-AS1	0.001	0.004	-0.003	0.997	0.101	0.255	0.397	0	0.499	0.00675938	0.0235946	-2
TNF	0	0.003	-0.003	0.997	0	0.152	0	0	0.499	1.36006e-07	1.185e-06	-5
AC018362.2	0	0.002	-0.002	0.998	0	0.152	0	0	0.499	9.21139e-08	8.20812e-07	-5
LAMB3	0	0.002	-0.002	0.998	0	0.152	0	0	0.499	2.67274e-07	2.24477e-06	-5
SULT2A1	0	0.002	-0.002	0.998	0	0.152	0	0	0.499	1.31625e-07	1.14813e-06	-5
AC004690.2	0	0.002	-0.002	0.998	0	0.152	0	0	0.499	8.18672e-08	7.33939e-07	-5
POTEM	0	0.002	-0.002	0.998	0	0.152	0	0	0.499	8.30621e-08	7.44005e-07	-5
AP005059.2	0	0.002	-0.002	0.998	0	0.152	0	0	0.499	6.49236e-08	5.88683e-07	-5
AC092667.1	0	0.003	-0.003	0.997	0	0.152	0	0	0.499	1.1128e-07	9.80046e-07	-5
ABALON	0	0.002	-0.002	0.998	0	0.152	0	0	0.499	9.57226e-08	8.51256e-07	-5
AC092979.1	0	0.003	-0.003	0.997	0	0.152	0	0	0.499	1.6121e-07	1.39441e-06	-5
CNGA4	0	0.002	-0.002	0.998	0	0.152	0	0	0.499	1.06617e-07	9.40308e-07	-5
SLC6A3	0	0.003	-0.003	0.997	0	0.152	0	0	0.499	9.03793e-08	8.06051e-07	-5
OR52N4	0	0.002	-0.002	0.998	0	0.152	0	0	0.499	1.05379e-07	9.30987e-07	-5
ARMC12	0	0.002	-0.002	0.998	0	0.152	0	0	0.499	1.3805e-07	1.20213e-06	-5
LINC02081	0	0.002	-0.002	0.998	0	0.152	0	0	0.499	4.90584e-07	3.95621e-06	-5
AC005871.2	0	0.003	-0.003	0.997	0	0.152	0	0	0.499	1.63347e-07	1.41093e-06	-5
AC005618.1	0	0.002	-0.002	0.998	0	0.152	0	0	0.499	6.75473e-08	6.11399e-07	-5
LILRA2	0	0.002	-0.002	0.998	0	0.152	0	0	0.499	1.28789e-07	1.12592e-06	-5
LINC00619	0	0.003	-0.003	0.997	0	0.152	0	0	0.499	1.24827e-07	1.09314e-06	-5
SLC52A1	0	0.003	-0.003	0.997	0	0.152	0	0	0.499	1.77289e-07	1.52286e-06	-5
ITIH2	0.001	0.004	-0.003	0.997	0.101	0.25	0.405	0	0.499	0.0015214	0.00642025	-3
ASTN2-AS1	0.001	0.004	-0.003	0.997	0.101	0.25	0.405	0	0.499	0.00589984	0.0210278	-2
IGSF22	0.001	0.004	-0.003	0.997	0.101	0.25	0.405	0	0.499	0.00186237	0.00766902	-3
LRRC56	0.001	0.004	-0.003	0.997	0.101	0.25	0.405	0	0.499	0.00334105	0.0128352	-2
AL035634.1	0.002	0.007	-0.005	0.995	0.304	0.451	0.673	0	0.499	0.00201249	0.00821298	-3
AL691520.1	0	0.002	-0.002	0.998	0	0.147	0	0	0.499	1.31307e-07	1.146e-06	-5
PSD	0	0.003	-0.003	0.997	0	0.147	0	0	0.499	1.52839e-07	1.32533e-06	-5
CCR6	0	0.002	-0.002	0.998	0	0.147	0	0	0.499	3.94289e-07	3.22754e-06	-5
AC010616.1	0	0.003	-0.003	0.997	0	0.147	0	0	0.499	1.57013e-07	1.36e-06	-5
SYNDIG1L	0	0.002	-0.002	0.998	0	0.147	0	0	0.499	3.18407e-07	2.6466e-06	-5
ASB2	0	0.002	-0.002	0.998	0	0.147	0	0	0.499	2.83585e-07	2.37468e-06	-5
OGFRP1	0	0.002	-0.002	0.998	0	0.147	0	0	0.499	3.45082e-07	2.85112e-06	-5
AL354754.1	0	0.002	-0.002	0.998	0	0.147	0	0	0.499	1.68051e-07	1.44993e-06	-5
ANXA9	0	0.002	-0.002	0.998	0	0.147	0	0	0.499	1.82241e-07	1.56149e-06	-5
TRPM2-AS	0	0.002	-0.002	0.998	0	0.147	0	0	0.499	3.43645e-07	2.84076e-06	-5
PABPC4L	0	0.002	-0.002	0.998	0	0.147	0	0	0.499	1.73459e-07	1.49369e-06	-5
AC005091.1	0	0.003	-0.003	0.997	0	0.147	0	0	0.499	2.37641e-07	2.00841e-06	-5
AC002378.1	0	0.002	-0.002	0.998	0	0.147	0	0	0.499	1.58419e-07	1.3718e-06	-5
LINC02158	0	0.002	-0.002	0.998	0	0.147	0	0	0.499	2.02662e-07	1.72502e-06	-5
MS4A1	0	0.003	-0.003	0.997	0	0.147	0	0	0.499	2.21955e-07	1.88046e-06	-5
TAT-AS1	0	0.002	-0.002	0.998	0	0.147	0	0	0.499	2.58038e-07	2.1725e-06	-5
ABCC11	0	0.002	-0.002	0.998	0	0.147	0	0	0.499	3.58378e-07	2.95466e-06	-5
AC017076.1	0	0.002	-0.002	0.998	0	0.147	0	0	0.499	1.98621e-07	1.69295e-06	-5
AC008906.2	0	0.002	-0.002	0.998	0	0.147	0	0	0.499	1.83326e-07	1.56993e-06	-5
AC007610.2	0	0.002	-0.002	0.998	0	0.147	0	0	0.499	1.70117e-07	1.46694e-06	-5
AC107072.1	0	0.002	-0.002	0.998	0	0.147	0	0	0.499	4.68014e-07	3.78899e-06	-5
AL161716.1	0	0.002	-0.002	0.998	0	0.147	0	0	0.499	1.74356e-07	1.5007e-06	-5
MAL	0	0.003	-0.003	0.997	0	0.147	0	0	0.499	5.76855e-07	4.58744e-06	-5
TPM1-AS	0	0.002	-0.002	0.998	0	0.147	0	0	0.499	2.10707e-07	1.79153e-06	-5
GYG2	0	0.002	-0.002	0.998	0	0.147	0	0	0.499	2.19781e-07	1.86356e-06	-5
CDH9	0	0.002	-0.002	0.998	0	0.147	0	0	0.499	1.12667e-07	9.91414e-07	-5
AC005537.1	0	0.002	-0.002	0.998	0	0.147	0	0	0.499	3.812e-07	3.12701e-06	-5
HIST1H4E	0.002	0.006	-0.004	0.996	0.202	0.348	0.582	0	0.499	0.00364304	0.0138511	-2
SLC30A8	0.001	0.004	-0.003	0.997	0.101	0.245	0.413	0	0.499	0.000366429	0.00180093	-3
Z84484.1	0.001	0.004	-0.003	0.997	0.101	0.245	0.413	0	0.499	0.00449422	0.0165905	-2
LINC01495	0	0.003	-0.003	0.997	0	0.142	0	0	0.499	3.1845e-07	2.6466e-06	-5
LINC00879	0	0.002	-0.002	0.998	0	0.142	0	0	0.499	2.22646e-07	1.88528e-06	-5
AC007091.1	0	0.003	-0.003	0.997	0	0.142	0	0	0.499	2.9246e-07	2.44371e-06	-5
LINC00158	0	0.002	-0.002	0.998	0	0.142	0	0	0.499	6.00947e-07	4.77047e-06	-4
AC100863.1	0	0.002	-0.002	0.998	0	0.142	0	0	0.499	2.8041e-07	2.34937e-06	-5
C5orf47	0	0.002	-0.002	0.998	0	0.142	0	0	0.499	1.88086e-07	1.60847e-06	-5
SLC28A1	0	0.002	-0.002	0.998	0	0.142	0	0	0.499	4.28027e-07	3.48754e-06	-5
AC016588.1	0	0.002	-0.002	0.998	0	0.142	0	0	0.499	2.48578e-07	2.09684e-06	-5
AC022784.7	0	0.002	-0.002	0.998	0	0.142	0	0	0.499	3.58147e-07	2.95354e-06	-5
CYP1A1	0	0.003	-0.003	0.997	0	0.142	0	0	0.499	4.30967e-07	3.50647e-06	-5
FBP2	0	0.002	-0.002	0.998	0	0.142	0	0	0.499	2.85465e-07	2.3887e-06	-5
SLC16A12-AS1	0	0.002	-0.002	0.998	0	0.142	0	0	0.499	2.78808e-07	2.33657e-06	-5
SLC15A5	0	0.002	-0.002	0.998	0	0.142	0	0	0.499	6.48142e-07	5.12411e-06	-4
ACTL6B	0	0.002	-0.002	0.998	0	0.142	0	0	0.499	3.40731e-07	2.81967e-06	-5
HS3ST5	0	0.002	-0.002	0.998	0	0.142	0	0	0.499	3.77788e-07	3.10066e-06	-5
AL139042.1	0	0.002	-0.002	0.998	0	0.142	0	0	0.499	8.43124e-07	6.54864e-06	-4
AL354793.1	0	0.002	-0.002	0.998	0	0.142	0	0	0.499	4.10835e-07	3.35678e-06	-5
TDRKH-AS1	0	0.002	-0.002	0.998	0	0.142	0	0	0.499	4.2546e-07	3.46987e-06	-5
AC093484.2	0	0.002	-0.002	0.998	0	0.142	0	0	0.499	3.12804e-07	2.60387e-06	-5
CLEC4D	0	0.002	-0.002	0.998	0	0.142	0	0	0.499	1.43329e-06	1.08048e-05	-4
AL133375.1	0	0.002	-0.002	0.998	0	0.142	0	0	0.499	3.47216e-07	2.86722e-06	-5
CNKSR1	0	0.002	-0.002	0.998	0	0.142	0	0	0.499	3.42647e-07	2.83326e-06	-5
FAM209B	0	0.002	-0.002	0.998	0	0.142	0	0	0.499	3.23938e-07	2.68932e-06	-5
HIST1H3E	0	0.002	-0.002	0.998	0	0.142	0	0	0.499	3.92671e-07	3.216e-06	-5
ASTL	0	0.002	-0.002	0.998	0	0.142	0	0	0.499	2.93038e-07	2.44788e-06	-5
AL356489.3	0	0.002	-0.002	0.998	0	0.142	0	0	0.499	2.36678e-07	2.00081e-06	-5
KY	0	0.002	-0.002	0.998	0	0.142	0	0	0.499	2.48736e-07	2.0976e-06	-5
CHAC1	0	0.003	-0.003	0.997	0	0.142	0	0	0.499	5.32307e-07	4.26603e-06	-5
AC007496.2	0	0.002	-0.002	0.998	0	0.142	0	0	0.499	3.77747e-07	3.10066e-06	-5
HGFAC	0	0.003	-0.003	0.997	0	0.142	0	0	0.499	2.61303e-07	2.197e-06	-5
CCR10	0	0.002	-0.002	0.998	0	0.142	0	0	0.499	3.58572e-07	2.95548e-06	-5
AC096570.1	0	0.002	-0.002	0.998	0	0.142	0	0	0.499	3.41848e-07	2.82816e-06	-5
CCR3	0	0.002	-0.002	0.998	0	0.142	0	0	0.499	8.0603e-07	6.28099e-06	-4
AC136475.1	0.007	0.014	-0.007	0.993	0.709	0.843	0.84	0	0.499	0.0157639	0.0485796	-2
AC064874.1	0.001	0.003	-0.003	0.997	0.101	0.24	0.421	0	0.499	0.0030775	0.0119501	-2
AC073957.3	0.001	0.003	-0.003	0.997	0.101	0.24	0.421	0	0.499	0.0147222	0.0458476	-2
AC068633.1	0.001	0.004	-0.004	0.996	0.101	0.24	0.421	0	0.499	0.000237848	0.00121524	-3
AC024475.4	0	0.002	-0.002	0.998	0	0.137	0	0	0.499	5.46184e-07	4.36257e-06	-5
ESPN	0	0.002	-0.002	0.998	0	0.137	0	0	0.499	5.26026e-07	4.22006e-06	-5
SLC38A11	0	0.003	-0.003	0.997	0	0.137	0	0	0.499	4.55757e-07	3.69266e-06	-5
AC007255.1	0	0.002	-0.002	0.998	0	0.137	0	0	0.499	6.41122e-07	5.06991e-06	-4
AC007598.2	0	0.002	-0.002	0.998	0	0.137	0	0	0.499	6.20793e-07	4.91793e-06	-4
AL357033.3	0	0.002	-0.002	0.998	0	0.137	0	0	0.499	3.06723e-07	2.55669e-06	-5
AC090572.2	0	0.002	-0.002	0.998	0	0.137	0	0	0.499	5.45262e-07	4.35633e-06	-5
LINC01856	0	0.002	-0.002	0.998	0	0.137	0	0	0.499	4.28558e-07	3.48962e-06	-5
LINC01818	0	0.002	-0.002	0.998	0	0.137	0	0	0.499	5.49537e-07	4.38709e-06	-5
AL136985.1	0	0.002	-0.002	0.998	0	0.137	0	0	0.499	3.74683e-07	3.07844e-06	-5
AC067956.1	0	0.002	-0.002	0.998	0	0.137	0	0	0.499	9.02001e-07	6.96925e-06	-4
AL133351.1	0	0.002	-0.002	0.998	0	0.137	0	0	0.499	2.88822e-07	2.41527e-06	-5
AC090510.3	0	0.002	-0.002	0.998	0	0.137	0	0	0.499	4.75208e-07	3.83821e-06	-5
AC005845.1	0	0.002	-0.002	0.998	0	0.137	0	0	0.499	5.05069e-07	4.06245e-06	-5
GPRIN2	0	0.002	-0.002	0.998	0	0.137	0	0	0.499	4.32675e-07	3.51944e-06	-5
AL121672.3	0	0.002	-0.002	0.998	0	0.137	0	0	0.499	5.374e-07	4.30017e-06	-5
AC021736.1	0	0.002	-0.002	0.998	0	0.137	0	0	0.499	7.64005e-07	5.97304e-06	-4
AC062029.1	0	0.002	-0.002	0.998	0	0.137	0	0	0.499	4.42729e-07	3.5965e-06	-5
TMEM56-RWDD3	0	0.002	-0.002	0.998	0	0.137	0	0	0.499	4.28077e-07	3.48754e-06	-5
AL117190.1	0	0.002	-0.002	0.998	0	0.137	0	0	0.499	3.04545e-07	2.53989e-06	-5
AL391427.1	0	0.002	-0.002	0.998	0	0.137	0	0	0.499	5.7645e-07	4.5854e-06	-5
PFN4	0	0.002	-0.002	0.998	0	0.137	0	0	0.499	2.61038e-07	2.19537e-06	-5
L1TD1	0	0.002	-0.002	0.998	0	0.137	0	0	0.499	8.79726e-07	6.81495e-06	-4
OLFM4	0	0.002	-0.002	0.998	0	0.137	0	0	0.499	1.34335e-06	1.01589e-05	-4
AC078927.1	0	0.002	-0.002	0.998	0	0.137	0	0	0.499	1.11079e-06	8.48721e-06	-4
KIR2DL4	0	0.002	-0.002	0.998	0	0.137	0	0	0.499	4.0029e-07	3.2732e-06	-5
AC010395.1	0	0.002	-0.002	0.998	0	0.137	0	0	0.499	6.94021e-07	5.46035e-06	-4
AC006273.1	0	0.002	-0.002	0.998	0	0.137	0	0	0.499	4.07987e-07	3.33527e-06	-5
LINC02408	0	0.002	-0.002	0.998	0	0.137	0	0	0.499	8.03697e-07	6.26438e-06	-4
CSNK1G2-AS1	0	0.002	-0.002	0.998	0	0.137	0	0	0.499	4.9297e-07	3.97442e-06	-5
AC091806.1	0	0.002	-0.002	0.998	0	0.137	0	0	0.499	6.06864e-07	4.81356e-06	-4
AC062004.1	0.001	0.004	-0.003	0.997	0.101	0.235	0.43	0	0.499	6.83746e-05	0.00039187	-3
AC141586.3	0.001	0.004	-0.003	0.997	0.101	0.235	0.43	0	0.499	0.00132834	0.00569946	-3
LINC00982	0.001	0.004	-0.003	0.997	0.101	0.235	0.43	0	0.499	0.00703627	0.0244181	-2
RAB19	0.001	0.004	-0.003	0.997	0.101	0.235	0.43	0	0.499	0.0148598	0.046225	-2
CXCR5	0.001	0.004	-0.003	0.997	0.101	0.235	0.43	0	0.499	0.0134741	0.0423483	-2
S100A9	0.001	0.005	-0.003	0.997	0.101	0.235	0.43	0	0.499	0.0117422	0.0376654	-2
ERMN	0	0.002	-0.002	0.998	0	0.132	0	0	0.499	1.17589e-06	8.95809e-06	-4
HRASLS	0	0.002	-0.002	0.998	0	0.132	0	0	0.499	5.32072e-07	4.26525e-06	-5
LINC01796	0	0.002	-0.002	0.998	0	0.132	0	0	0.499	6.32361e-07	5.00573e-06	-4
WDR87	0	0.002	-0.002	0.998	0	0.132	0	0	0.499	1.35213e-06	1.02178e-05	-4
AC073575.1	0	0.002	-0.002	0.998	0	0.132	0	0	0.499	6.72756e-07	5.30246e-06	-4
HOXB5	0	0.003	-0.003	0.997	0	0.132	0	0	0.499	6.37532e-07	5.04409e-06	-4
TM9SF1	0	0.003	-0.003	0.998	0	0.132	0	0	0.499	6.60413e-07	5.21447e-06	-4
CFAP99	0	0.002	-0.002	0.998	0	0.132	0	0	0.499	5.41683e-07	4.32997e-06	-5
HRNR	0	0.002	-0.002	0.998	0	0.132	0	0	0.499	1.3239e-06	1.00216e-05	-4
AC112250.2	0	0.002	-0.002	0.998	0	0.132	0	0	0.499	5.37333e-07	4.30017e-06	-5
SYCP1	0	0.002	-0.002	0.998	0	0.132	0	0	0.499	5.34951e-07	4.285e-06	-5
LINC02248	0	0.002	-0.002	0.998	0	0.132	0	0	0.499	7.81798e-07	6.10291e-06	-4
HIGD1B	0	0.002	-0.002	0.998	0	0.132	0	0	0.499	5.23111e-07	4.19885e-06	-5
AL050344.1	0	0.002	-0.002	0.998	0	0.132	0	0	0.499	1.38178e-06	1.04317e-05	-4
OR2A1	0	0.002	-0.002	0.998	0	0.132	0	0	0.499	1.15473e-06	8.80988e-06	-4
GRIN2C	0	0.002	-0.002	0.998	0	0.132	0	0	0.499	1.33992e-06	1.01354e-05	-4
AC131157.1	0	0.002	-0.002	0.998	0	0.132	0	0	0.499	7.66814e-07	5.99198e-06	-4
CCL15	0	0.003	-0.003	0.997	0	0.132	0	0	0.499	4.26103e-07	3.4742e-06	-5
COL17A1	0	0.002	-0.002	0.998	0	0.132	0	0	0.499	8.95406e-07	6.92175e-06	-4
PCDHB12	0	0.003	-0.003	0.997	0	0.132	0	0	0.499	9.95012e-07	7.64405e-06	-4
AC007221.1	0	0.002	-0.002	0.998	0	0.132	0	0	0.499	7.02138e-07	5.52001e-06	-4
AC078880.3	0	0.003	-0.003	0.997	0	0.132	0	0	0.499	4.21966e-07	3.44318e-06	-5
UMODL1	0	0.002	-0.002	0.998	0	0.132	0	0	0.499	1.7173e-06	1.28056e-05	-4
AC011369.1	0	0.002	-0.002	0.998	0	0.132	0	0	0.499	1.36168e-06	1.02849e-05	-4
TTLL2	0	0.002	-0.002	0.998	0	0.132	0	0	0.499	9.74262e-07	7.49393e-06	-4
AL022322.1	0	0.002	-0.002	0.998	0	0.132	0	0	0.499	9.98621e-07	7.66987e-06	-4
ZFP57	0	0.002	-0.002	0.998	0	0.132	0	0	0.499	8.79831e-07	6.81495e-06	-4
AC093627.3	0	0.002	-0.002	0.998	0	0.132	0	0	0.499	7.486e-07	5.86148e-06	-4
PON1	0	0.002	-0.002	0.998	0	0.132	0	0	0.499	7.47733e-07	5.85617e-06	-4
AHSP	0	0.003	-0.003	0.997	0	0.132	0	0	0.499	7.78871e-07	6.08313e-06	-4
AC008109.1	0	0.002	-0.002	0.998	0	0.132	0	0	0.499	4.97538e-07	4.00604e-06	-5
LINC02082	0	0.002	-0.002	0.998	0	0.132	0	0	0.499	4.84067e-07	3.90569e-06	-5
TDRD5	0	0.002	-0.002	0.998	0	0.132	0	0	0.499	8.13916e-07	6.33607e-06	-4
ICAM5	0	0.002	-0.002	0.998	0	0.132	0	0	0.499	6.716e-07	5.2947e-06	-4
AC016910.1	0.002	0.005	-0.004	0.996	0.202	0.333	0.607	0	0.499	0.00493056	0.0179828	-2
DPEP1	0.001	0.004	-0.003	0.997	0.101	0.23	0.439	0	0.499	0.000207383	0.0010764	-3
AP001107.4	0.001	0.004	-0.003	0.997	0.101	0.23	0.439	0	0.499	0.00185599	0.00764479	-3
AC073941.1	0.001	0.004	-0.003	0.997	0.101	0.23	0.439	0	0.499	0.00601639	0.0213989	-2
ZNF619	0.004	0.01	-0.006	0.994	0.506	0.632	0.8	0	0.499	0.00669301	0.0234051	-2
ABCA13	0.002	0.008	-0.006	0.994	0.304	0.431	0.704	0	0.499	0.00132776	0.00569778	-3
AC103718.1	0	0.002	-0.002	0.998	0	0.127	0	0	0.499	1.65452e-06	1.23732e-05	-4
LINC02325	0	0.002	-0.002	0.998	0	0.127	0	0	0.499	8.25978e-07	6.4219e-06	-4
DLGAP3	0	0.002	-0.002	0.998	0	0.127	0	0	0.499	1.01361e-06	7.78113e-06	-4
AC114730.2	0	0.002	-0.002	0.998	0	0.127	0	0	0.499	1.4418e-06	1.08663e-05	-4
AL135818.2	0	0.002	-0.002	0.998	0	0.127	0	0	0.499	8.89379e-07	6.87859e-06	-4
C3orf85	0	0.002	-0.002	0.998	0	0.127	0	0	0.499	9.86592e-07	7.58125e-06	-4
FAM241B	0	0.002	-0.002	0.998	0	0.127	0	0	0.499	2.26312e-06	1.65842e-05	-4
SMPDL3B	0	0.002	-0.002	0.998	0	0.127	0	0	0.499	1.30633e-06	9.89828e-06	-4
LINC01786	0	0.002	-0.002	0.998	0	0.127	0	0	0.499	1.76693e-06	1.31472e-05	-4
FERMT1	0	0.002	-0.002	0.998	0	0.127	0	0	0.499	3.61104e-06	2.57138e-05	-4
AC114737.1	0	0.002	-0.002	0.998	0	0.127	0	0	0.499	9.20521e-07	7.10526e-06	-4
CPLX4	0	0.002	-0.002	0.998	0	0.127	0	0	0.499	2.89184e-06	2.08999e-05	-4
AC003005.2	0	0.002	-0.002	0.998	0	0.127	0	0	0.499	1.95927e-06	1.4481e-05	-4
NGF	0	0.002	-0.002	0.998	0	0.127	0	0	0.499	2.51538e-06	1.83245e-05	-4
AC073111.3	0	0.002	-0.002	0.998	0	0.127	0	0	0.499	1.20249e-06	9.14815e-06	-4
TMEM240	0	0.002	-0.002	0.998	0	0.127	0	0	0.499	1.61922e-06	1.21238e-05	-4
MMP7	0	0.003	-0.003	0.997	0	0.127	0	0	0.499	7.66136e-07	5.98819e-06	-4
AC104803.1	0	0.002	-0.002	0.998	0	0.127	0	0	0.499	1.84057e-06	1.36721e-05	-4
AC024267.3	0	0.002	-0.002	0.998	0	0.127	0	0	0.499	9.69828e-07	7.46168e-06	-4
KCNK17	0	0.002	-0.002	0.998	0	0.127	0	0	0.499	2.93229e-06	2.11824e-05	-4
RAB3B	0	0.002	-0.002	0.998	0	0.127	0	0	0.499	1.52966e-06	1.15033e-05	-4
SAG	0	0.002	-0.002	0.998	0	0.127	0	0	0.499	1.28032e-06	9.71305e-06	-4
C18orf63	0	0.002	-0.002	0.998	0	0.127	0	0	0.499	1.25716e-06	9.54434e-06	-4
LINC01205	0	0.002	-0.002	0.998	0	0.127	0	0	0.499	1.34665e-06	1.01813e-05	-4
IFIT1B	0	0.002	-0.002	0.998	0	0.127	0	0	0.499	7.5555e-07	5.91142e-06	-4
LCMT1-AS2	0.001	0.003	-0.002	0.998	0.101	0.225	0.449	0	0.499	0.00607427	0.0215761	-2
ZPBP	0.001	0.004	-0.003	0.997	0.101	0.225	0.449	0	0.499	0.00353351	0.0134859	-2
PGR	0.001	0.003	-0.002	0.998	0.101	0.225	0.449	0	0.499	0.00685381	0.0238785	-2
FSD1	0.001	0.004	-0.003	0.997	0.101	0.225	0.449	0	0.499	0.0135975	0.0427014	-2
SCT	0	0.002	-0.002	0.998	0	0.123	0	0	0.499	2.12187e-06	1.56192e-05	-4
AC144652.1	0	0.002	-0.002	0.998	0	0.123	0	0	0.499	1.22151e-06	9.28278e-06	-4
AL031717.1	0	0.002	-0.002	0.998	0	0.123	0	0	0.499	2.8328e-06	2.04971e-05	-4
DACT2	0	0.002	-0.002	0.998	0	0.123	0	0	0.499	2.32113e-06	1.69853e-05	-4
AC090617.5	0	0.002	-0.002	0.998	0	0.123	0	0	0.499	1.75748e-06	1.308e-05	-4
AC107896.1	0	0.002	-0.002	0.998	0	0.123	0	0	0.499	1.0622e-06	8.14e-06	-4
AC115676.1	0	0.002	-0.002	0.998	0	0.123	0	0	0.499	2.58268e-06	1.87927e-05	-4
SPTA1	0	0.003	-0.003	0.997	0	0.123	0	0	0.499	2.50626e-06	1.82698e-05	-4
ZNF607	0	0.002	-0.002	0.998	0	0.123	0	0	0.499	1.56663e-06	1.17556e-05	-4
DPPA2	0	0.002	-0.002	0.998	0	0.123	0	0	0.499	2.15853e-06	1.58628e-05	-4
TCL1B	0	0.002	-0.002	0.998	0	0.123	0	0	0.499	3.37193e-06	2.41109e-05	-4
FASLG	0	0.002	-0.002	0.998	0	0.123	0	0	0.499	1.81021e-06	1.34595e-05	-4
AC048344.1	0	0.002	-0.002	0.998	0	0.123	0	0	0.499	1.79264e-06	1.33353e-05	-4
AL162591.2	0	0.002	-0.002	0.998	0	0.123	0	0	0.499	9.32405e-07	7.18803e-06	-4
AL358790.1	0	0.002	-0.002	0.998	0	0.123	0	0	0.499	1.5618e-06	1.17306e-05	-4
AC013264.1	0	0.002	-0.002	0.998	0	0.123	0	0	0.499	1.65773e-06	1.23941e-05	-4
FAM187B	0	0.002	-0.002	0.998	0	0.123	0	0	0.499	2.33126e-06	1.70546e-05	-4
AC023855.1	0	0.002	-0.002	0.998	0	0.123	0	0	0.499	1.38508e-06	1.04541e-05	-4
MT1F	0	0.003	-0.003	0.997	0	0.123	0	0	0.499	2.07357e-06	1.52856e-05	-4
AC097467.3	0	0.002	-0.002	0.998	0	0.123	0	0	0.499	1.64281e-06	1.22916e-05	-4
ISM2	0	0.002	-0.002	0.998	0	0.123	0	0	0.499	1.85159e-06	1.37441e-05	-4
DNM1P35	0	0.002	-0.002	0.998	0	0.123	0	0	0.499	2.39004e-06	1.74545e-05	-4
AL031985.4	0	0.002	-0.002	0.998	0	0.123	0	0	0.499	2.27591e-06	1.66701e-05	-4
AC091534.1	0	0.002	-0.002	0.998	0	0.123	0	0	0.499	2.46347e-06	1.79759e-05	-4
CDK5R1	0	0.002	-0.002	0.998	0	0.123	0	0	0.499	2.77342e-06	2.01097e-05	-4
CD8B	0	0.002	-0.002	0.998	0	0.123	0	0	0.499	2.07656e-06	1.5304e-05	-4
AP001775.2	0	0.002	-0.002	0.998	0	0.123	0	0	0.499	2.10956e-06	1.55361e-05	-4
LINC00471	0	0.002	-0.002	0.998	0	0.123	0	0	0.499	1.95921e-06	1.4481e-05	-4
PLG	0	0.002	-0.002	0.998	0	0.123	0	0	0.499	1.94873e-06	1.44099e-05	-4
ANKRD45	0	0.002	-0.002	0.998	0	0.123	0	0	0.499	7.01287e-06	4.77538e-05	-4
AC026992.2	0	0.002	-0.002	0.998	0	0.123	0	0	0.499	1.74377e-06	1.29905e-05	-4
AC010525.1	0	0.002	-0.002	0.998	0	0.123	0	0	0.499	1.69871e-06	1.26792e-05	-4
AC005550.2	0	0.002	-0.002	0.998	0	0.123	0	0	0.499	2.81826e-06	2.04117e-05	-4
ABCB4	0	0.002	-0.002	0.998	0	0.123	0	0	0.499	3.31684e-06	2.37664e-05	-4
AL136307.1	0	0.002	-0.002	0.998	0	0.123	0	0	0.499	2.97356e-06	2.14555e-05	-4
AC079296.1	0	0.002	-0.002	0.998	0	0.123	0	0	0.499	2.35432e-06	1.72119e-05	-4
FZD2	0	0.002	-0.002	0.998	0	0.123	0	0	0.499	5.38758e-06	3.74016e-05	-4
C1QTNF1-AS1	0	0.002	-0.002	0.998	0	0.123	0	0	0.499	3.31608e-06	2.37664e-05	-4
AC004554.2	0	0.002	-0.002	0.998	0	0.123	0	0	0.499	2.12235e-06	1.56192e-05	-4
KCNRG	0	0.002	-0.002	0.998	0	0.123	0	0	0.499	2.39033e-06	1.74545e-05	-4
AC022031.2	0.002	0.005	-0.004	0.996	0.202	0.323	0.626	0	0.499	0.0101951	0.0334719	-2
CXorf40A	0.002	0.005	-0.004	0.996	0.202	0.323	0.626	0	0.499	0.00638362	0.0224984	-2
LMNB1-DT	0.002	0.005	-0.004	0.996	0.202	0.323	0.626	0	0.499	0.0125838	0.0399595	-2
AC087645.2	0.001	0.004	-0.003	0.997	0.101	0.221	0.459	0	0.499	0.00416051	0.0155307	-2
RGPD4	0.001	0.004	-0.003	0.997	0.101	0.221	0.459	0	0.499	0.000145423	0.00078101	-3
U52112.2	0.001	0.004	-0.003	0.997	0.101	0.221	0.459	0	0.499	0.00153061	0.00645387	-3
RIPK3	0	0.002	-0.002	0.998	0	0.118	0	0	0.499	5.85573e-06	4.04161e-05	-4
DPYSL5	0	0.002	-0.002	0.998	0	0.118	0	0	0.499	5.49222e-06	3.80768e-05	-4
AC092839.2	0	0.002	-0.002	0.998	0	0.118	0	0	0.499	3.85311e-06	2.73058e-05	-4
AC111188.1	0	0.002	-0.002	0.998	0	0.118	0	0	0.499	8.80532e-06	5.91021e-05	-4
AL358334.1	0	0.002	-0.002	0.998	0	0.118	0	0	0.499	1.89076e-06	1.40113e-05	-4
OR7C1	0	0.002	-0.002	0.998	0	0.118	0	0	0.499	6.24781e-06	4.28929e-05	-4
AP002444.1	0	0.002	-0.002	0.998	0	0.118	0	0	0.499	4.5808e-06	3.21976e-05	-4
CD1D	0	0.002	-0.002	0.998	0	0.118	0	0	0.499	4.09152e-06	2.8916e-05	-4
AC027237.3	0	0.001	-0.001	0.999	0	0.118	0	0	0.499	3.61278e-06	2.57203e-05	-4
SLC6A13	0	0.002	-0.002	0.998	0	0.118	0	0	0.499	1.84723e-06	1.3715e-05	-4
OR5V1	0	0.002	-0.002	0.998	0	0.118	0	0	0.499	4.73538e-06	3.31937e-05	-4
AC008080.4	0	0.002	-0.002	0.998	0	0.118	0	0	0.499	3.21022e-06	2.30557e-05	-4
AL590428.1	0	0.002	-0.002	0.998	0	0.118	0	0	0.499	3.11383e-06	2.24154e-05	-4
WWOX-AS1	0	0.002	-0.002	0.998	0	0.118	0	0	0.499	3.35177e-06	2.39944e-05	-4
RETN	0	0.002	-0.002	0.998	0	0.118	0	0	0.499	2.46934e-06	1.80145e-05	-4
ALDH1L1	0	0.002	-0.002	0.998	0	0.118	0	0	0.499	5.50562e-06	3.81526e-05	-4
AC115618.1	0	0.002	-0.002	0.998	0	0.118	0	0	0.499	3.7884e-06	2.68902e-05	-4
AC137932.1	0	0.002	-0.002	0.998	0	0.118	0	0	0.499	2.26937e-06	1.66261e-05	-4
AC025524.2	0	0.002	-0.002	0.998	0	0.118	0	0	0.499	3.76124e-06	2.67036e-05	-4
TTLL10-AS1	0	0.002	-0.002	0.998	0	0.118	0	0	0.499	1.59945e-06	1.19874e-05	-4
MCHR2-AS1	0	0.002	-0.002	0.998	0	0.118	0	0	0.499	2.9475e-06	2.12873e-05	-4
AP003174.1	0	0.002	-0.002	0.998	0	0.118	0	0	0.499	4.22095e-06	2.97764e-05	-4
ANKRD65	0	0.002	-0.002	0.998	0	0.118	0	0	0.499	4.30558e-06	3.03664e-05	-4
KCNMA1-AS1	0	0.001	-0.001	0.999	0	0.118	0	0	0.499	8.79523e-06	5.90472e-05	-4
AC011377.1	0	0.001	-0.001	0.999	0	0.118	0	0	0.499	3.4504e-06	2.46436e-05	-4
AC010157.1	0	0.002	-0.002	0.998	0	0.118	0	0	0.499	2.76518e-06	2.00641e-05	-4
TRGV10	0	0.002	-0.002	0.998	0	0.118	0	0	0.499	8.22197e-06	5.54629e-05	-4
NPW	0	0.002	-0.002	0.998	0	0.118	0	0	0.499	4.3259e-06	3.04959e-05	-4
PNCK	0	0.002	-0.002	0.998	0	0.118	0	0	0.499	2.77292e-06	2.01097e-05	-4
TSGA13	0	0.002	-0.002	0.998	0	0.118	0	0	0.499	3.31939e-06	2.37791e-05	-4
LINC00298	0	0.002	-0.002	0.998	0	0.118	0	0	0.499	5.95375e-06	4.10469e-05	-4
KRT23	0	0.002	-0.002	0.998	0	0.118	0	0	0.499	4.58335e-06	3.22082e-05	-4
CSNKA2IP	0	0.002	-0.002	0.998	0	0.118	0	0	0.499	3.21883e-06	2.31068e-05	-4
TMPRSS6	0	0.002	-0.002	0.998	0	0.118	0	0	0.499	3.19077e-06	2.29266e-05	-4
GATA1	0	0.002	-0.002	0.998	0	0.118	0	0	0.499	5.1673e-06	3.60015e-05	-4
USP2	0	0.002	-0.002	0.998	0	0.118	0	0	0.499	3.92523e-06	2.77851e-05	-4
MYBPC1	0	0.002	-0.002	0.998	0	0.118	0	0	0.499	2.85439e-06	2.06437e-05	-4
AL118508.2	0	0.002	-0.002	0.998	0	0.118	0	0	0.499	2.61099e-06	1.89808e-05	-4
SLC16A8	0	0.002	-0.002	0.998	0	0.118	0	0	0.499	3.02363e-06	2.17914e-05	-4
AL034548.1	0	0.002	-0.002	0.998	0	0.118	0	0	0.499	3.61878e-06	2.57571e-05	-4
LINC01791	0	0.002	-0.002	0.998	0	0.118	0	0	0.499	3.48989e-06	2.49141e-05	-4
HJV	0	0.002	-0.002	0.998	0	0.118	0	0	0.499	2.17304e-06	1.59619e-05	-4
IL5	0.001	0.003	-0.003	0.997	0.101	0.216	0.469	0	0.499	0.00381662	0.0144015	-2
APOL5	0.001	0.003	-0.002	0.998	0.101	0.216	0.469	0	0.499	0.00626157	0.0221287	-2
AC005840.4	0.001	0.004	-0.003	0.997	0.101	0.216	0.469	0	0.499	0.001636	0.00683499	-3
SLC17A8	0	0.002	-0.002	0.998	0	0.113	0	0	0.499	5.15761e-06	3.59501e-05	-4
PVALEF	0	0.002	-0.002	0.998	0	0.113	0	0	0.499	6.77712e-06	4.62807e-05	-4
AC078880.4	0	0.002	-0.002	0.998	0	0.113	0	0	0.499	4.80538e-06	3.36464e-05	-4
CLEC18B	0	0.002	-0.002	0.998	0	0.113	0	0	0.499	5.2831e-06	3.67421e-05	-4
AC046195.2	0	0.002	-0.002	0.998	0	0.113	0	0	0.499	7.09542e-06	4.82629e-05	-4
SLC1A7	0	0.001	-0.001	0.999	0	0.113	0	0	0.499	5.73446e-06	3.96233e-05	-4
AC016705.1	0	0.002	-0.002	0.998	0	0.113	0	0	0.499	3.68379e-06	2.61957e-05	-4
DLGAP1-AS4	0	0.002	-0.002	0.998	0	0.113	0	0	0.499	3.9279e-06	2.77977e-05	-4
AP005482.1	0	0.002	-0.002	0.998	0	0.113	0	0	0.499	9.15297e-06	6.1263e-05	-4
AC124944.1	0	0.002	-0.002	0.998	0	0.113	0	0	0.499	3.823e-06	2.71234e-05	-4
AC090618.1	0	0.002	-0.002	0.998	0	0.113	0	0	0.499	5.4956e-06	3.80918e-05	-4
AP001189.4	0	0.002	-0.002	0.998	0	0.113	0	0	0.499	7.98013e-06	5.39019e-05	-4
AL121929.2	0	0.002	-0.002	0.998	0	0.113	0	0	0.499	4.93082e-06	3.44935e-05	-4
LINC01889	0	0.002	-0.002	0.998	0	0.113	0	0	0.499	6.59983e-06	4.51297e-05	-4
CCDC158	0	0.002	-0.002	0.998	0	0.113	0	0	0.499	4.78231e-06	3.34923e-05	-4
TEX15	0	0.002	-0.002	0.998	0	0.113	0	0	0.499	4.10551e-06	2.90016e-05	-4
AC008443.2	0	0.002	-0.002	0.998	0	0.113	0	0	0.499	6.26965e-06	4.30333e-05	-4
LY75-CD302	0	0.002	-0.002	0.998	0	0.113	0	0	0.499	6.69679e-06	4.57523e-05	-4
PACERR	0	0.002	-0.002	0.998	0	0.113	0	0	0.499	4.8774e-06	3.41352e-05	-4
AC007952.3	0	0.002	-0.002	0.998	0	0.113	0	0	0.499	4.47866e-06	3.15082e-05	-4
SMIM11B	0	0.002	-0.002	0.998	0	0.113	0	0	0.499	5.28622e-06	3.67556e-05	-4
NEURL1-AS1	0	0.002	-0.002	0.998	0	0.113	0	0	0.499	1.01103e-05	6.71914e-05	-4
AP002907.1	0	0.002	-0.002	0.998	0	0.113	0	0	0.499	5.1419e-06	3.58648e-05	-4
AF111167.1	0	0.002	-0.002	0.998	0	0.113	0	0	0.499	8.37585e-06	5.64027e-05	-4
ERVW-1	0	0.002	-0.002	0.998	0	0.113	0	0	0.499	8.87177e-06	5.94965e-05	-4
LRRC74B	0	0.002	-0.002	0.998	0	0.113	0	0	0.499	7.02308e-06	4.78128e-05	-4
PGLYRP1	0	0.002	-0.002	0.998	0	0.113	0	0	0.499	6.59533e-06	4.51088e-05	-4
TMPRSS13	0	0.002	-0.002	0.998	0	0.113	0	0	0.499	6.06538e-06	4.17608e-05	-4
BBOX1	0	0.002	-0.002	0.998	0	0.113	0	0	0.499	3.61975e-06	2.57581e-05	-4
AC021739.4	0	0.002	-0.002	0.998	0	0.113	0	0	0.499	5.82705e-06	4.02272e-05	-4
AC109826.1	0	0.002	-0.002	0.998	0	0.113	0	0	0.499	8.67209e-06	5.82962e-05	-4
GREM1	0	0.002	-0.002	0.998	0	0.113	0	0	0.499	8.47297e-06	5.70319e-05	-4
C8orf86	0	0.002	-0.002	0.998	0	0.113	0	0	0.499	5.44682e-06	3.7779e-05	-4
AL606807.1	0	0.002	-0.002	0.998	0	0.113	0	0	0.499	5.52394e-06	3.82454e-05	-4
GLP2R	0	0.002	-0.002	0.998	0	0.113	0	0	0.499	4.0664e-06	2.87581e-05	-4
ZNF541	0.002	0.006	-0.004	0.996	0.202	0.314	0.645	0	0.499	0.00561675	0.0201463	-2
P2RY10	0	0.004	-0.003	0.997	0.101	0.211	0.48	0	0.499	4.84588e-05	0.000285383	-4
AP001574.1	0.001	0.004	-0.003	0.997	0.101	0.211	0.48	0	0.499	0.00109275	0.00480646	-3
TRPV3	0.001	0.003	-0.002	0.998	0.101	0.211	0.48	0	0.499	0.00422825	0.0157515	-2
RAP1GAP	0.001	0.003	-0.003	0.997	0.101	0.211	0.48	0	0.499	0.00649867	0.0228364	-2
SSUH2	0.001	0.004	-0.003	0.997	0.101	0.211	0.48	0	0.499	0.00677708	0.0236431	-2
AC009086.2	0	0.001	-0.001	0.999	0	0.108	0	0	0.499	1.60803e-05	0.000103108	-4
AC117513.1	0	0.002	-0.002	0.998	0	0.108	0	0	0.499	7.00424e-06	4.7716e-05	-4
AC134043.1	0	0.001	-0.001	0.999	0	0.108	0	0	0.499	1.05393e-05	6.98482e-05	-4
AC008752.1	0	0.002	-0.002	0.998	0	0.108	0	0	0.499	1.03958e-05	6.89857e-05	-4
KCNMB2	0	0.002	-0.002	0.998	0	0.108	0	0	0.499	1.05815e-05	7.00826e-05	-4
AL928970.1	0	0.002	-0.002	0.998	0	0.108	0	0	0.499	4.10882e-06	2.90183e-05	-4
AP000350.4	0	0.002	-0.002	0.998	0	0.108	0	0	0.499	4.65988e-06	3.27089e-05	-4
AL138974.1	0	0.002	-0.002	0.998	0	0.108	0	0	0.499	1.40271e-05	9.10163e-05	-4
GABRA1	0	0.002	-0.002	0.998	0	0.108	0	0	0.499	1.12913e-05	7.44335e-05	-4
AC092068.1	0	0.002	-0.002	0.998	0	0.108	0	0	0.499	5.56453e-06	3.85092e-05	-4
AL139011.1	0	0.002	-0.002	0.998	0	0.108	0	0	0.499	8.56286e-06	5.75995e-05	-4
AC093155.3	0	0.002	-0.002	0.998	0	0.108	0	0	0.499	5.99878e-06	4.13343e-05	-4
PDZD9	0	0.002	-0.002	0.998	0	0.108	0	0	0.499	6.42339e-06	4.40203e-05	-4
AC007365.1	0	0.002	-0.002	0.998	0	0.108	0	0	0.499	5.51111e-06	3.81822e-05	-4
TEX101	0	0.002	-0.002	0.998	0	0.108	0	0	0.499	1.10471e-05	7.29482e-05	-4
CRHBP	0	0.001	-0.001	0.999	0	0.108	0	0	0.499	1.89883e-05	0.00012031	-4
AC009779.3	0	0.002	-0.002	0.998	0	0.108	0	0	0.499	8.81459e-06	5.91515e-05	-4
ATP1A4	0	0.002	-0.002	0.998	0	0.108	0	0	0.499	1.59533e-05	0.000102399	-4
AC002463.1	0	0.002	-0.002	0.998	0	0.108	0	0	0.499	8.39468e-06	5.65172e-05	-4
EPOP	0	0.002	-0.002	0.998	0	0.108	0	0	0.499	1.20918e-05	7.92892e-05	-4
AL358472.3	0	0.002	-0.002	0.998	0	0.108	0	0	0.499	1.5668e-05	0.000100744	-4
ACOT6	0	0.001	-0.001	0.999	0	0.108	0	0	0.499	7.96011e-06	5.37785e-05	-4
NKILA	0	0.002	-0.002	0.998	0	0.108	0	0	0.499	1.3756e-05	8.94068e-05	-4
MANEAL	0	0.002	-0.002	0.998	0	0.108	0	0	0.499	1.45215e-05	9.40273e-05	-4
ELF5	0	0.002	-0.002	0.998	0	0.108	0	0	0.499	1.42247e-05	9.224e-05	-4
AC245519.1	0	0.002	-0.002	0.998	0	0.108	0	0	0.499	6.44374e-06	4.41403e-05	-4
CCDC114	0	0.002	-0.002	0.998	0	0.108	0	0	0.499	1.28894e-05	8.41629e-05	-4
LINC00691	0	0.002	-0.002	0.998	0	0.108	0	0	0.499	8.83219e-06	5.92567e-05	-4
AL033527.5	0	0.002	-0.002	0.998	0	0.108	0	0	0.499	7.8312e-06	5.29307e-05	-4
OLFM3	0	0.002	-0.002	0.998	0	0.108	0	0	0.499	1.0572e-05	7.00348e-05	-4
AC109811.1	0	0.002	-0.002	0.998	0	0.108	0	0	0.499	1.07273e-05	7.10181e-05	-4
AC244035.1	0	0.001	-0.001	0.999	0	0.108	0	0	0.499	1.24164e-05	8.12625e-05	-4
AC025030.2	0	0.001	-0.001	0.999	0	0.108	0	0	0.499	7.15365e-06	4.86376e-05	-4
CDH17	0	0.002	-0.002	0.998	0	0.108	0	0	0.499	1.01151e-05	6.72089e-05	-4
TM4SF19-AS1	0	0.001	-0.001	0.999	0	0.108	0	0	0.499	1.04973e-05	6.95994e-05	-4
AC079801.1	0	0.001	-0.001	0.999	0	0.108	0	0	0.499	6.14832e-06	4.22849e-05	-4
AP001048.1	0	0.002	-0.002	0.998	0	0.108	0	0	0.499	6.33342e-06	4.34518e-05	-4
DEGS2	0	0.002	-0.002	0.998	0	0.108	0	0	0.499	1.28829e-05	8.41379e-05	-4
AC005740.4	0	0.002	-0.002	0.998	0	0.108	0	0	0.499	1.20755e-05	7.91988e-05	-4
LINC02568	0	0.002	-0.002	0.998	0	0.108	0	0	0.499	8.7476e-06	5.87783e-05	-4
CNN1	0	0.002	-0.002	0.998	0	0.108	0	0	0.499	9.75515e-06	6.49568e-05	-4
HNF4G	0.001	0.003	-0.002	0.998	0.101	0.206	0.492	0	0.499	0.00193188	0.0079153	-3
AC009812.4	0.001	0.003	-0.002	0.998	0.101	0.206	0.492	0	0.499	0.00575636	0.0205851	-2
AC018521.2	0.001	0.003	-0.003	0.997	0.101	0.206	0.492	0	0.499	0.00668494	0.0233796	-2
AC106894.1	0.001	0.004	-0.003	0.997	0.101	0.206	0.492	0	0.499	0.010735	0.034952	-2
AC026992.1	0.001	0.003	-0.002	0.998	0.101	0.206	0.492	0	0.499	0.0151292	0.0469169	-2
NXPH2	0	0.002	-0.002	0.998	0	0.103	0	0	0.499	1.13652e-05	7.48887e-05	-4
AC103987.2	0	0.002	-0.002	0.998	0	0.103	0	0	0.499	9.83218e-06	6.54198e-05	-4
TGM6	0	0.001	-0.001	0.999	0	0.103	0	0	0.499	1.26736e-05	8.28235e-05	-4
AL050403.1	0	0.001	-0.001	0.999	0	0.103	0	0	0.499	1.98624e-05	0.000125438	-4
AP000919.4	0	0.002	-0.002	0.998	0	0.103	0	0	0.499	1.28623e-05	8.40213e-05	-4
AP005328.2	0	0.002	-0.002	0.998	0	0.103	0	0	0.499	1.26482e-05	8.27089e-05	-4
KLRC2	0	0.002	-0.002	0.998	0	0.103	0	0	0.499	1.18597e-05	7.79652e-05	-4
AP000550.1	0	0.002	-0.002	0.998	0	0.103	0	0	0.499	1.26534e-05	8.27089e-05	-4
PTCRA	0	0.001	-0.001	0.999	0	0.103	0	0	0.499	1.34407e-05	8.75475e-05	-4
AC083800.1	0	0.001	-0.001	0.999	0	0.103	0	0	0.499	7.16577e-06	4.87093e-05	-4
GFOD1-AS1	0	0.002	-0.002	0.998	0	0.103	0	0	0.499	1.06294e-05	7.03845e-05	-4
UCHL1	0	0.002	-0.002	0.998	0	0.103	0	0	0.499	1.74875e-05	0.000111577	-4
AC010096.1	0	0.001	-0.001	0.999	0	0.103	0	0	0.499	8.07699e-06	5.45325e-05	-4
AC007666.1	0	0.001	-0.001	0.999	0	0.103	0	0	0.499	1.05508e-05	6.9909e-05	-4
AC133961.1	0	0.002	-0.002	0.998	0	0.103	0	0	0.499	1.74966e-05	0.000111611	-4
AC103724.4	0	0.002	-0.002	0.998	0	0.103	0	0	0.499	2.29815e-05	0.000143123	-4
AC093158.1	0	0.002	-0.002	0.998	0	0.103	0	0	0.499	9.28434e-06	6.20752e-05	-4
AC100801.1	0	0.002	-0.002	0.998	0	0.103	0	0	0.499	2.4949e-05	0.000154321	-4
AC090371.2	0	0.002	-0.002	0.998	0	0.103	0	0	0.499	1.77094e-05	0.000112876	-4
SPACA6P-AS	0	0.002	-0.002	0.998	0	0.103	0	0	0.499	1.81358e-05	0.000115427	-4
RHCG	0	0.002	-0.002	0.998	0	0.103	0	0	0.499	1.01712e-05	6.75532e-05	-4
AC000099.1	0	0.002	-0.002	0.998	0	0.103	0	0	0.499	9.49106e-06	6.33207e-05	-4
PRDM14	0	0.002	-0.002	0.998	0	0.103	0	0	0.499	1.94135e-05	0.000122753	-4
AC022730.4	0	0.002	-0.002	0.998	0	0.103	0	0	0.499	1.15562e-05	7.60991e-05	-4
FAM83B	0	0.002	-0.002	0.998	0	0.103	0	0	0.499	1.40079e-05	9.09104e-05	-4
LINC01102	0	0.001	-0.001	0.999	0	0.103	0	0	0.499	1.51994e-05	9.80883e-05	-4
ADAD2	0	0.002	-0.002	0.998	0	0.103	0	0	0.499	1.13386e-05	7.47294e-05	-4
AL031283.2	0	0.002	-0.002	0.998	0	0.103	0	0	0.499	1.16984e-05	7.69951e-05	-4
C12orf50	0	0.002	-0.002	0.998	0	0.103	0	0	0.499	9.38764e-06	6.27118e-05	-4
ENTPD2	0	0.002	-0.002	0.998	0	0.103	0	0	0.499	1.36014e-05	8.84947e-05	-4
AGXT2	0	0.002	-0.002	0.998	0	0.103	0	0	0.499	2.22402e-05	0.000138925	-4
C15orf32	0	0.002	-0.002	0.998	0	0.103	0	0	0.499	1.57527e-05	0.000101217	-4
EPPK1	0	0.002	-0.002	0.998	0	0.103	0	0	0.499	1.07944e-05	7.13856e-05	-4
AC013470.2	0	0.002	-0.002	0.998	0	0.103	0	0	0.499	9.22927e-06	6.17337e-05	-4
AC097382.2	0	0.002	-0.002	0.998	0	0.103	0	0	0.499	1.65171e-05	0.000105733	-4
AC015522.1	0	0.002	-0.002	0.998	0	0.103	0	0	0.499	1.35804e-05	8.8395e-05	-4
AC015688.6	0	0.002	-0.002	0.998	0	0.103	0	0	0.499	1.63017e-05	0.000104419	-4
AF131215.7	0	0.002	-0.002	0.998	0	0.103	0	0	0.499	9.79472e-06	6.52062e-05	-4
LINC00881	0	0.002	-0.002	0.998	0	0.103	0	0	0.499	2.09815e-05	0.000131673	-4
AL590483.1	0	0.002	-0.002	0.998	0	0.103	0	0	0.499	1.82678e-05	0.000116149	-4
P2RY2	0	0.002	-0.002	0.998	0	0.103	0	0	0.499	9.97178e-06	6.6328e-05	-4
LINC01880	0	0.001	-0.001	0.999	0	0.103	0	0	0.499	1.53996e-05	9.9174e-05	-4
LINC00402	0	0.002	-0.002	0.998	0	0.103	0	0	0.499	1.44382e-05	9.35268e-05	-4
ANKRD18B	0	0.002	-0.002	0.998	0	0.103	0	0	0.499	1.20065e-05	7.88132e-05	-4
PRSS57	0	0.002	-0.002	0.998	0	0.103	0	0	0.499	1.21813e-05	7.98249e-05	-4
CPNE7	0	0.002	-0.002	0.998	0	0.103	0	0	0.499	2.19058e-05	0.000137	-4
LINC01756	0	0.002	-0.002	0.998	0	0.103	0	0	0.499	1.55876e-05	0.00010028	-4
AL137856.1	0	0.002	-0.002	0.998	0	0.103	0	0	0.499	1.33182e-05	8.67981e-05	-4
NAALADL2-AS2	0	0.002	-0.002	0.998	0	0.103	0	0	0.499	1.4148e-05	9.1762e-05	-4
AL355102.4	0	0.002	-0.002	0.998	0	0.103	0	0	0.499	1.23059e-05	8.05734e-05	-4
AL591178.1	0	0.002	-0.002	0.998	0	0.103	0	0	0.499	9.03736e-06	6.05285e-05	-4
LOXL1-AS1	0	0.002	-0.002	0.998	0	0.103	0	0	0.499	1.82113e-05	0.000115861	-4
CTXND1	0	0.002	-0.002	0.998	0	0.103	0	0	0.499	1.76057e-05	0.000112238	-4
CU633980.1	0	0.002	-0.002	0.998	0	0.103	0	0	0.499	9.46002e-06	6.31408e-05	-4
OVCH2	0	0.002	-0.002	0.998	0	0.103	0	0	0.499	1.9088e-05	0.000120917	-4
PCP2	0	0.001	-0.001	0.999	0	0.103	0	0	0.499	2.25882e-05	0.000140843	-4
CYP3A4	0	0.002	-0.002	0.998	0	0.103	0	0	0.499	1.05279e-05	6.97875e-05	-4
FNDC1	0	0.002	-0.002	0.998	0	0.103	0	0	0.499	1.57463e-05	0.000101196	-4
LINC01198	0	0.001	-0.001	0.999	0	0.103	0	0	0.499	2.2471e-05	0.000140195	-4
ASB4	0	0.002	-0.002	0.998	0	0.103	0	0	0.499	9.31279e-06	6.22386e-05	-4
RIMKLA	0.002	0.005	-0.004	0.996	0.202	0.304	0.666	0	0.499	0.00629629	0.0222362	-2
AC121247.1	0.001	0.003	-0.003	0.997	0.101	0.201	0.504	0	0.5	0.00106742	0.00470639	-3
AC005954.2	0.001	0.003	-0.003	0.997	0.101	0.201	0.504	0	0.5	0.0126914	0.0402392	-2
AC091059.1	0	0.001	-0.001	0.999	0	0.098	0	0	0.5	1.18211e-05	7.77439e-05	-4
PIRT	0	0.001	-0.001	0.999	0	0.098	0	0	0.5	2.55281e-05	0.000157652	-4
AC084200.1	0	0.002	-0.002	0.998	0	0.098	0	0	0.5	2.62714e-05	0.000161919	-4
AC007920.2	0	0.002	-0.002	0.998	0	0.098	0	0	0.5	2.68682e-05	0.000165099	-4
AC007327.2	0	0.001	-0.001	0.999	0	0.098	0	0	0.5	1.75581e-05	0.000111981	-4
OSM	0	0.001	-0.001	0.999	0	0.098	0	0	0.5	4.37365e-05	0.000259894	-4
PAX7	0	0.001	-0.001	0.999	0	0.098	0	0	0.5	2.63493e-05	0.000162367	-4
MRGPRX3	0	0.002	-0.002	0.998	0	0.098	0	0	0.5	3.08311e-05	0.000187449	-4
AC006504.2	0	0.001	-0.001	0.999	0	0.098	0	0	0.5	1.42359e-05	9.22937e-05	-4
OR2T12	0	0.002	-0.002	0.998	0	0.098	0	0	0.5	2.04768e-05	0.000128949	-4
GNAS-AS1	0	0.002	-0.002	0.998	0	0.098	0	0	0.5	3.71065e-05	0.000222632	-4
FCRL2	0	0.002	-0.002	0.998	0	0.098	0	0	0.5	2.44081e-05	0.000151254	-4
AL161935.3	0	0.002	-0.002	0.998	0	0.098	0	0	0.5	2.11885e-05	0.000132838	-4
LINC00866	0	0.002	-0.002	0.998	0	0.098	0	0	0.5	2.68831e-05	0.000165126	-4
LINC01221	0	0.002	-0.002	0.998	0	0.098	0	0	0.5	2.07362e-05	0.000130318	-4
RRS1-AS1	0	0.001	-0.001	0.999	0	0.098	0	0	0.5	2.55537e-05	0.000157778	-4
AL359091.4	0	0.002	-0.002	0.998	0	0.098	0	0	0.5	2.10058e-05	0.000131799	-4
AL158175.1	0	0.002	-0.002	0.998	0	0.098	0	0	0.5	2.13873e-05	0.000133948	-4
LINC01331	0	0.002	-0.002	0.998	0	0.098	0	0	0.5	1.31729e-05	8.59055e-05	-4
ZNF410	0	0.002	-0.002	0.998	0	0.098	0	0	0.5	3.676e-05	0.000220724	-4
AL445430.2	0	0.001	-0.001	0.999	0	0.098	0	0	0.5	3.59864e-05	0.000216414	-4
CCDC144A	0	0.002	-0.002	0.998	0	0.098	0	0	0.5	2.49911e-05	0.000154489	-4
LINC01842	0	0.002	-0.002	0.998	0	0.098	0	0	0.5	1.99005e-05	0.000125627	-4
AC008982.1	0	0.001	-0.001	0.999	0	0.098	0	0	0.5	1.53931e-05	9.91527e-05	-4
DDIT4-AS1	0	0.002	-0.002	0.998	0	0.098	0	0	0.5	3.38203e-05	0.0002043	-4
SMUG1-AS1	0	0.001	-0.001	0.999	0	0.098	0	0	0.5	2.6922e-05	0.000165271	-4
AC005696.4	0	0.001	-0.001	0.999	0	0.098	0	0	0.5	1.59056e-05	0.000102114	-4
AC004217.1	0	0.001	-0.001	0.999	0	0.098	0	0	0.5	2.06039e-05	0.000129566	-4
AL158151.1	0	0.002	-0.002	0.998	0	0.098	0	0	0.5	4.86097e-05	0.000286109	-4
AC008637.1	0	0.002	-0.002	0.998	0	0.098	0	0	0.5	2.25118e-05	0.000140395	-4
AKAP14	0	0.001	-0.001	0.999	0	0.098	0	0	0.5	1.53038e-05	9.86594e-05	-4
IL19	0	0.002	-0.002	0.998	0	0.098	0	0	0.5	1.77831e-05	0.000113322	-4
AF235103.1	0	0.001	-0.001	0.999	0	0.098	0	0	0.5	1.73184e-05	0.000110543	-4
AC020909.2	0	0.001	-0.001	0.999	0	0.098	0	0	0.5	2.74989e-05	0.000168446	-4
AC005479.2	0	0.002	-0.002	0.998	0	0.098	0	0	0.5	3.19319e-05	0.000193496	-4
AL121900.2	0	0.002	-0.002	0.998	0	0.098	0	0	0.5	1.93479e-05	0.000122388	-4
MAPT-AS1	0	0.002	-0.002	0.998	0	0.098	0	0	0.5	2.79207e-05	0.000170759	-4
Z95115.1	0	0.002	-0.002	0.998	0	0.098	0	0	0.5	4.53528e-05	0.000268623	-4
GABRG2	0	0.002	-0.002	0.998	0	0.098	0	0	0.5	1.91266e-05	0.000121136	-4
BX537318.1	0	0.002	-0.002	0.998	0	0.098	0	0	0.5	2.2755e-05	0.000141798	-4
Z99756.1	0	0.002	-0.002	0.998	0	0.098	0	0	0.5	2.18118e-05	0.000136473	-4
AC026786.1	0	0.001	-0.001	0.999	0	0.098	0	0	0.5	1.83168e-05	0.000116388	-4
AL157955.2	0	0.001	-0.001	0.999	0	0.098	0	0	0.5	2.68726e-05	0.000165099	-4
AC004231.3	0	0.001	-0.001	0.999	0	0.098	0	0	0.5	2.28291e-05	0.000142231	-4
AL591441.2	0	0.002	-0.002	0.998	0	0.098	0	0	0.5	3.07306e-05	0.000186874	-4
AC073325.1	0	0.002	-0.002	0.998	0	0.098	0	0	0.5	1.97122e-05	0.000124591	-4
TMEM139	0	0.001	-0.001	0.999	0	0.098	0	0	0.5	2.11683e-05	0.000132738	-4
IDI2	0	0.002	-0.002	0.998	0	0.098	0	0	0.5	1.74228e-05	0.000111186	-4
AC009812.3	0	0.002	-0.002	0.998	0	0.098	0	0	0.5	1.65127e-05	0.000105727	-4
PNPLA3	0	0.001	-0.001	0.999	0	0.098	0	0	0.5	3.39995e-05	0.000205302	-4
AC114485.1	0	0.002	-0.002	0.998	0	0.098	0	0	0.5	2.93199e-05	0.000178823	-4
ANKS4B	0	0.002	-0.002	0.998	0	0.098	0	0	0.5	2.04762e-05	0.000128949	-4
AC113554.1	0	0.002	-0.002	0.998	0	0.098	0	0	0.5	2.48131e-05	0.000153573	-4
CLCN1	0	0.002	-0.002	0.998	0	0.098	0	0	0.5	2.24621e-05	0.00014017	-4
CRABP2	0	0.002	-0.002	0.998	0	0.098	0	0	0.5	1.68763e-05	0.000107788	-4
AP001208.2	0	0.002	-0.002	0.998	0	0.098	0	0	0.5	2.18124e-05	0.000136473	-4
CD40LG	0	0.002	-0.002	0.998	0	0.098	0	0	0.5	2.03969e-05	0.000128525	-4
AC010646.1	0	0.002	-0.002	0.998	0	0.098	0	0	0.5	2.82873e-05	0.000172899	-4
AP003306.2	0	0.001	-0.001	0.999	0	0.098	0	0	0.5	1.52226e-05	9.81972e-05	-4
AL732292.2	0	0.002	-0.002	0.998	0	0.098	0	0	0.5	1.69164e-05	0.000108022	-4
AP002748.4	0	0.001	-0.001	0.999	0	0.098	0	0	0.5	2.4439e-05	0.000151378	-4
KCNJ10	0.001	0.003	-0.003	0.997	0.101	0.196	0.516	0	0.5	0.00307559	0.0119472	-2
WT1	0	0.002	-0.002	0.998	0	0.093	0	0	0.5	5.13911e-05	0.000301106	-4
FO393415.3	0	0.002	-0.002	0.998	0	0.093	0	0	0.5	7.06684e-05	0.000403375	-3
AC009803.2	0	0.001	-0.001	0.999	0	0.093	0	0	0.5	2.71808e-05	0.000166728	-4
TAB3-AS2	0	0.002	-0.002	0.998	0	0.093	0	0	0.5	2.46673e-05	0.000152701	-4
MMP8	0	0.001	-0.001	0.999	0	0.093	0	0	0.5	8.05876e-05	0.00045538	-3
ICAM4	0	0.002	-0.002	0.998	0	0.093	0	0	0.5	5.25896e-05	0.000307547	-4
APOBEC3H	0	0.001	-0.001	0.999	0	0.093	0	0	0.5	5.25033e-05	0.000307158	-4
AC114956.2	0	0.001	-0.001	0.999	0	0.093	0	0	0.5	2.04867e-05	0.000128986	-4
AC126768.2	0	0.001	-0.001	0.999	0	0.093	0	0	0.5	3.50061e-05	0.000210928	-4
AC126755.2	0	0.001	-0.001	0.999	0	0.093	0	0	0.5	2.35335e-05	0.000146296	-4
AC008105.1	0	0.001	-0.001	0.999	0	0.093	0	0	0.5	4.67189e-05	0.000276081	-4
AC099489.3	0	0.001	-0.001	0.999	0	0.093	0	0	0.5	4.02515e-05	0.00024043	-4
AC005632.4	0	0.002	-0.002	0.998	0	0.093	0	0	0.5	3.89587e-05	0.000233248	-4
LRRC3B	0	0.002	-0.002	0.998	0	0.093	0	0	0.5	2.6003e-05	0.000160329	-4
AC009139.1	0	0.001	-0.001	0.999	0	0.093	0	0	0.5	6.94556e-05	0.000397331	-3
AC024361.3	0	0.001	-0.001	0.999	0	0.093	0	0	0.5	4.79717e-05	0.000282676	-4
AC114291.1	0	0.002	-0.002	0.998	0	0.093	0	0	0.5	2.63702e-05	0.000162431	-4
AC018554.1	0	0.001	-0.001	0.999	0	0.093	0	0	0.5	2.4051e-05	0.000149333	-4
HIST2H4B	0	0.001	-0.001	0.999	0	0.093	0	0	0.5	3.57381e-05	0.000214963	-4
CACNG7	0	0.002	-0.002	0.998	0	0.093	0	0	0.5	6.9632e-05	0.000398046	-3
OR7D2	0	0.002	-0.002	0.998	0	0.093	0	0	0.5	3.49418e-05	0.000210623	-4
BCDIN3D-AS1	0	0.002	-0.002	0.998	0	0.093	0	0	0.5	3.11604e-05	0.000189229	-4
GPR20	0	0.002	-0.002	0.998	0	0.093	0	0	0.5	4.38019e-05	0.000260233	-4
OR6J1	0	0.002	-0.002	0.998	0	0.093	0	0	0.5	3.51385e-05	0.000211603	-4
MSTN	0	0.002	-0.002	0.998	0	0.093	0	0	0.5	2.98602e-05	0.000181796	-4
AC020908.3	0	0.002	-0.002	0.998	0	0.093	0	0	0.5	2.70707e-05	0.000166086	-4
TLR8-AS1	0	0.001	-0.001	0.999	0	0.093	0	0	0.5	2.83078e-05	0.00017299	-4
CARNS1	0	0.001	-0.001	0.999	0	0.093	0	0	0.5	5.39895e-05	0.000314783	-4
AL031289.1	0	0.002	-0.002	0.998	0	0.093	0	0	0.5	5.04686e-05	0.000296318	-4
AP003718.1	0	0.002	-0.002	0.998	0	0.093	0	0	0.5	3.69561e-05	0.000221859	-4
OVAAL	0	0.001	-0.001	0.999	0	0.093	0	0	0.5	2.9081e-05	0.00017747	-4
CLEC19A	0	0.002	-0.002	0.998	0	0.093	0	0	0.5	2.18651e-05	0.000136775	-4
AC093797.1	0	0.001	-0.001	0.999	0	0.093	0	0	0.5	4.4564e-05	0.000264355	-4
EEF1E1-BLOC1S5	0	0.001	-0.001	0.999	0	0.093	0	0	0.5	2.21094e-05	0.000138164	-4
ZNF705E	0	0.002	-0.002	0.998	0	0.093	0	0	0.5	4.21446e-05	0.000251206	-4
LINC00648	0	0.002	-0.002	0.998	0	0.093	0	0	0.5	4.45927e-05	0.000264475	-4
LINC01471	0	0.002	-0.002	0.998	0	0.093	0	0	0.5	5.2295e-05	0.000306055	-4
AC005837.1	0	0.002	-0.002	0.998	0	0.093	0	0	0.5	2.68923e-05	0.000165126	-4
AC008269.1	0	0.001	-0.001	0.999	0	0.093	0	0	0.5	2.22767e-05	0.000139125	-4
LINC01664	0	0.001	-0.001	0.999	0	0.093	0	0	0.5	2.12343e-05	0.000133098	-4
LINC01700	0	0.001	-0.001	0.999	0	0.093	0	0	0.5	4.41269e-05	0.000261912	-4
ABCG8	0	0.001	-0.001	0.999	0	0.093	0	0	0.5	3.97832e-05	0.000237817	-4
AC093627.1	0	0.001	-0.001	0.999	0	0.093	0	0	0.5	2.96331e-05	0.000180519	-4
SPDEF	0	0.001	-0.001	0.999	0	0.093	0	0	0.5	4.64002e-05	0.000274407	-4
CA3-AS1	0	0.002	-0.002	0.998	0	0.093	0	0	0.5	1.93048e-05	0.000122215	-4
LINC02036	0	0.001	-0.001	0.999	0	0.093	0	0	0.5	2.05061e-05	0.000129056	-4
SRPK3	0	0.001	-0.001	0.999	0	0.093	0	0	0.5	2.28773e-05	0.000142502	-4
AC010768.2	0	0.002	-0.002	0.998	0	0.093	0	0	0.5	3.39935e-05	0.000205302	-4
AC091906.1	0	0.001	-0.001	0.999	0	0.093	0	0	0.5	5.34467e-05	0.000311971	-4
LINC01324	0	0.002	-0.002	0.998	0	0.093	0	0	0.5	2.51772e-05	0.000155608	-4
AC012645.2	0	0.002	-0.002	0.998	0	0.093	0	0	0.5	2.34132e-05	0.000145636	-4
DQX1	0	0.001	-0.001	0.999	0	0.093	0	0	0.5	3.46401e-05	0.000208926	-4
CATSPER1	0	0.002	-0.002	0.998	0	0.093	0	0	0.5	2.54606e-05	0.000157266	-4
C1orf94	0	0.002	-0.002	0.998	0	0.093	0	0	0.5	2.34611e-05	0.000145905	-4
AC074011.1	0	0.001	-0.001	0.999	0	0.093	0	0	0.5	3.29024e-05	0.000198988	-4
FAM71E1	0	0.001	-0.001	0.999	0	0.093	0	0	0.5	4.69782e-05	0.000277305	-4
ENHO	0	0.002	-0.002	0.998	0	0.093	0	0	0.5	4.27143e-05	0.000254307	-4
LINC01924	0.002	0.007	-0.005	0.995	0.304	0.392	0.774	0	0.5	0.00416022	0.0155307	-2
AC092490.1	0	0.002	-0.002	0.998	0	0.088	0	0	0.5	7.1537e-05	0.000407957	-3
OVOL3	0	0.001	-0.001	0.999	0	0.088	0	0	0.5	5.32135e-05	0.000310785	-4
AC090922.1	0	0.001	-0.001	0.999	0	0.088	0	0	0.5	4.44919e-05	0.000263978	-4
AL035409.1	0	0.001	-0.001	0.999	0	0.088	0	0	0.5	7.09981e-05	0.000405108	-3
AP002852.1	0	0.002	-0.002	0.998	0	0.088	0	0	0.5	4.21274e-05	0.000251151	-4
HBM	0	0.002	-0.002	0.998	0	0.088	0	0	0.5	9.79525e-05	0.000544858	-3
AP005242.1	0	0.001	-0.001	0.999	0	0.088	0	0	0.5	0.000104027	0.000576166	-3
CLEC18A	0	0.002	-0.002	0.998	0	0.088	0	0	0.5	6.93061e-05	0.000396622	-3
AL049839.2	0	0.001	-0.001	0.999	0	0.088	0	0	0.5	7.37243e-05	0.000419735	-3
ABCC12	0	0.001	-0.001	0.999	0	0.088	0	0	0.5	5.08781e-05	0.000298496	-4
CHAT	0	0.001	-0.001	0.999	0	0.088	0	0	0.5	5.91913e-05	0.000343239	-4
CCDC8	0	0.002	-0.002	0.998	0	0.088	0	0	0.5	9.10413e-05	0.000509525	-3
AL161937.2	0	0.001	-0.001	0.999	0	0.088	0	0	0.5	5.55042e-05	0.000323007	-4
FOXD1	0	0.001	-0.001	0.999	0	0.088	0	0	0.5	7.05069e-05	0.00040275	-3
SLC25A30-AS1	0	0.001	-0.001	0.999	0	0.088	0	0	0.5	4.88724e-05	0.000287436	-4
AL157378.1	0	0.001	-0.001	0.999	0	0.088	0	0	0.5	4.14308e-05	0.000247141	-4
AP003555.3	0	0.002	-0.002	0.998	0	0.088	0	0	0.5	7.55808e-05	0.000429358	-3
CLN3	0	0.001	-0.001	0.999	0	0.088	0	0	0.5	0.000108837	0.000600122	-3
CASC16	0	0.002	-0.002	0.998	0	0.088	0	0	0.5	6.04264e-05	0.000350008	-4
ERICH2	0	0.001	-0.001	0.999	0	0.088	0	0	0.5	6.0713e-05	0.000351536	-4
NCF4-AS1	0	0.001	-0.001	0.999	0	0.088	0	0	0.5	9.10313e-05	0.000509525	-3
CELSR2	0	0.001	-0.001	0.999	0	0.088	0	0	0.5	7.98711e-05	0.00045166	-3
C10orf105	0	0.001	-0.001	0.999	0	0.088	0	0	0.5	9.93884e-05	0.000552251	-3
AL355922.5	0	0.002	-0.002	0.998	0	0.088	0	0	0.5	5.08261e-05	0.000298303	-4
AC012313.5	0	0.001	-0.001	0.999	0	0.088	0	0	0.5	5.26129e-05	0.000307625	-4
AC102953.1	0	0.001	-0.001	0.999	0	0.088	0	0	0.5	7.0144e-05	0.000400751	-3
AC004584.1	0	0.001	-0.001	0.999	0	0.088	0	0	0.5	6.11364e-05	0.000353789	-4
ZIM2	0	0.001	-0.001	0.999	0	0.088	0	0	0.5	5.12877e-05	0.000300614	-4
DNAI2	0	0.001	-0.001	0.999	0	0.088	0	0	0.5	0.000113107	0.000621569	-3
AP003696.1	0	0.001	-0.001	0.999	0	0.088	0	0	0.5	4.52933e-05	0.000268424	-4
AC020915.5	0	0.001	-0.001	0.999	0	0.088	0	0	0.5	3.74924e-05	0.000224773	-4
AC111152.2	0	0.001	-0.001	0.999	0	0.088	0	0	0.5	5.27843e-05	0.000308511	-4
AC141928.1	0	0.001	-0.001	0.999	0	0.088	0	0	0.5	7.77602e-05	0.000440688	-3
LINC02294	0	0.001	-0.001	0.999	0	0.088	0	0	0.5	6.50251e-05	0.000374544	-3
LINC00941	0	0.001	-0.001	0.999	0	0.088	0	0	0.5	4.5639e-05	0.000270163	-4
TSSK4	0	0.001	-0.001	0.999	0	0.088	0	0	0.5	5.44775e-05	0.000317389	-4
PTGER1	0	0.002	-0.002	0.998	0	0.088	0	0	0.5	6.07012e-05	0.000351534	-4
ADGRB1	0	0.001	-0.001	0.999	0	0.088	0	0	0.5	5.48673e-05	0.00031954	-4
AC007731.4	0	0.001	-0.001	0.999	0	0.088	0	0	0.5	4.89148e-05	0.000287631	-4
AC125421.1	0	0.001	-0.001	0.999	0	0.088	0	0	0.5	7.97126e-05	0.000450846	-3
LINC02198	0	0.001	-0.001	0.999	0	0.088	0	0	0.5	4.67998e-05	0.000276506	-4
RIMS4	0	0.001	-0.001	0.999	0	0.088	0	0	0.5	9.0921e-05	0.00050922	-3
LINC01349	0	0.001	-0.001	0.999	0	0.088	0	0	0.5	7.72448e-05	0.000438169	-3
AC233309.1	0	0.001	-0.001	0.999	0	0.088	0	0	0.5	5.17666e-05	0.000303135	-4
LYPD2	0	0.002	-0.002	0.998	0	0.088	0	0	0.5	4.18155e-05	0.00024934	-4
AC106895.2	0	0.001	-0.001	0.999	0	0.088	0	0	0.5	5.44764e-05	0.000317389	-4
LINC00596	0	0.002	-0.002	0.998	0	0.088	0	0	0.5	6.3191e-05	0.000364725	-4
LINC01793	0	0.001	-0.001	0.999	0	0.088	0	0	0.5	4.40124e-05	0.000261283	-4
LINC02160	0	0.001	-0.001	0.999	0	0.088	0	0	0.5	3.35561e-05	0.000202783	-4
BISPR	0	0.002	-0.002	0.998	0	0.088	0	0	0.5	9.25674e-05	0.000517226	-3
KIAA0087	0	0.001	-0.001	0.999	0	0.088	0	0	0.5	3.46987e-05	0.000209239	-4
AC027607.1	0	0.001	-0.001	0.999	0	0.088	0	0	0.5	0.000101951	0.000565576	-3
LINC01707	0	0.001	-0.001	0.999	0	0.088	0	0	0.5	6.91081e-05	0.000395708	-3
AC009478.1	0	0.003	-0.002	0.998	0.101	0.186	0.543	0	0.5	0.000777694	0.00355493	-3
FP565260.2	0.001	0.003	-0.002	0.998	0.101	0.186	0.543	0	0.5	0.00418943	0.0156217	-2
FRRS1L	0.001	0.003	-0.002	0.998	0.101	0.186	0.543	0	0.5	0.0116417	0.0374127	-2
ERICH6B	0	0.002	-0.002	0.998	0	0.083	0	0	0.5	0.000159265	0.000847127	-3
AC092801.1	0	0.001	-0.001	0.999	0	0.083	0	0	0.5	7.42471e-05	0.000422479	-3
AC091588.3	0	0.001	-0.001	0.999	0	0.083	0	0	0.5	9.53914e-05	0.000531823	-3
CCDC42	0	0.001	-0.001	0.999	0	0.083	0	0	0.5	7.20567e-05	0.000410694	-3
AC010307.3	0	0.001	-0.001	0.999	0	0.083	0	0	0.5	6.91915e-05	0.000396112	-3
AL021408.1	0	0.001	-0.001	0.999	0	0.083	0	0	0.5	6.67116e-05	0.00038319	-3
AC015802.6	0	0.001	-0.001	0.999	0	0.083	0	0	0.5	0.000165293	0.000876933	-3
RAB25	0	0.001	-0.001	0.999	0	0.083	0	0	0.5	9.95165e-05	0.000552863	-3
NDUFB2-AS1	0	0.002	-0.002	0.998	0	0.083	0	0	0.5	7.13557e-05	0.000406998	-3
RAB4B-EGLN2	0	0.001	-0.001	0.999	0	0.083	0	0	0.5	0.000149623	0.000800651	-3
FBXO40	0	0.001	-0.001	0.999	0	0.083	0	0	0.5	0.00011008	0.000606441	-3
AC125603.1	0	0.001	-0.001	0.999	0	0.083	0	0	0.5	9.78386e-05	0.000544323	-3
LINC02120	0	0.001	-0.001	0.999	0	0.083	0	0	0.5	4.74621e-05	0.000279886	-4
C6orf58	0	0.001	-0.001	0.999	0	0.083	0	0	0.5	8.20396e-05	0.000462656	-3
LINC00927	0	0.001	-0.001	0.999	0	0.083	0	0	0.5	0.00012381	0.000674997	-3
ELOVL4	0	0.001	-0.001	0.999	0	0.083	0	0	0.5	8.26625e-05	0.000465661	-3
ENPP7	0	0.002	-0.002	0.998	0	0.083	0	0	0.5	5.9278e-05	0.000343677	-4
SPINK8	0	0.001	-0.001	0.999	0	0.083	0	0	0.5	0.000102239	0.000566969	-3
AL645608.1	0	0.001	-0.001	0.999	0	0.083	0	0	0.5	0.000104811	0.000579913	-3
AL590282.2	0	0.001	-0.001	0.999	0	0.083	0	0	0.5	6.92902e-05	0.000396604	-3
TMEM26-AS1	0	0.002	-0.002	0.998	0	0.083	0	0	0.5	0.000109499	0.000603561	-3
AC000032.1	0	0.001	-0.001	0.999	0	0.083	0	0	0.5	0.000153336	0.000818683	-3
AC010745.2	0	0.001	-0.001	0.999	0	0.083	0	0	0.5	0.000200479	0.00104446	-3
AC084880.2	0	0.002	-0.002	0.998	0	0.083	0	0	0.5	6.61158e-05	0.00038012	-3
TBX18-AS1	0	0.001	-0.001	0.999	0	0.083	0	0	0.5	6.67575e-05	0.000383312	-3
ARMC3	0	0.001	-0.001	0.999	0	0.083	0	0	0.5	0.000172531	0.000911272	-3
AL356804.1	0	0.001	-0.001	0.999	0	0.083	0	0	0.5	0.000177739	0.000935911	-3
AL928654.2	0	0.001	-0.001	0.999	0	0.083	0	0	0.5	6.12172e-05	0.000354191	-4
OTC	0	0.002	-0.002	0.998	0	0.083	0	0	0.5	5.93525e-05	0.000344045	-4
AC006581.1	0	0.001	-0.001	0.999	0	0.083	0	0	0.5	8.67073e-05	0.000487206	-3
NLRP4	0	0.001	-0.001	0.999	0	0.083	0	0	0.5	0.000138139	0.000745638	-3
AC090193.1	0	0.001	-0.001	0.999	0	0.083	0	0	0.5	0.000144586	0.000776783	-3
PADI6	0	0.001	-0.001	0.999	0	0.083	0	0	0.5	0.000131926	0.000715217	-3
AP000462.3	0	0.001	-0.001	0.999	0	0.083	0	0	0.5	6.52882e-05	0.00037578	-3
MIR133A1HG	0	0.001	-0.001	0.999	0	0.083	0	0	0.5	7.62243e-05	0.000432855	-3
AL359233.1	0	0.001	-0.001	0.999	0	0.083	0	0	0.5	7.79428e-05	0.000441562	-3
AC107959.2	0	0.002	-0.002	0.998	0	0.083	0	0	0.5	9.32559e-05	0.000520791	-3
AL391863.1	0	0.001	-0.001	0.999	0	0.083	0	0	0.5	6.63329e-05	0.000381156	-3
LINC02574	0	0.002	-0.002	0.998	0	0.083	0	0	0.5	7.89715e-05	0.000446899	-3
FCRLB	0	0.001	-0.001	0.999	0	0.083	0	0	0.5	6.55891e-05	0.000377442	-3
AP003390.2	0	0.001	-0.001	0.999	0	0.083	0	0	0.5	0.000106527	0.000588646	-3
AL133338.1	0	0.001	-0.001	0.999	0	0.083	0	0	0.5	6.67537e-05	0.000383312	-3
CEACAM16	0	0.001	-0.001	0.999	0	0.083	0	0	0.5	8.5223e-05	0.000479213	-3
AL158163.2	0	0.001	-0.001	0.999	0	0.083	0	0	0.5	0.000112331	0.000617742	-3
KCNK4	0	0.001	-0.001	0.999	0	0.083	0	0	0.5	6.71253e-05	0.000385066	-3
AP001178.2	0	0.001	-0.001	0.999	0	0.083	0	0	0.5	0.000107419	0.000593148	-3
AP001269.2	0	0.001	-0.001	0.999	0	0.083	0	0	0.5	7.05924e-05	0.000403164	-3
AL133215.3	0	0.001	-0.001	0.999	0	0.083	0	0	0.5	0.000141549	0.000762052	-3
CASC11	0	0.001	-0.001	0.999	0	0.083	0	0	0.5	7.91972e-05	0.000448095	-3
FOXQ1	0	0.001	-0.001	0.999	0	0.083	0	0	0.5	0.000187796	0.000983516	-3
AP001150.1	0	0.001	-0.001	0.999	0	0.083	0	0	0.5	0.000140289	0.000755926	-3
AC114947.2	0	0.001	-0.001	0.999	0	0.083	0	0	0.5	7.06318e-05	0.000403315	-3
AC026471.2	0	0.001	-0.001	0.999	0	0.083	0	0	0.5	9.09512e-05	0.00050928	-3
AC004556.1	0	0.001	-0.001	0.999	0	0.083	0	0	0.5	0.000135164	0.000731106	-3
AC245140.3	0	0.002	-0.002	0.998	0	0.083	0	0	0.5	0.000134729	0.000729135	-3
AL135791.1	0	0.001	-0.001	0.999	0	0.083	0	0	0.5	0.000126349	0.000688233	-3
LY6G6C	0	0.001	-0.001	0.999	0	0.083	0	0	0.5	6.80753e-05	0.000390372	-3
KLHDC7B	0	0.001	-0.001	0.999	0	0.083	0	0	0.5	0.000127973	0.000696099	-3
TIMP4	0	0.001	-0.001	0.999	0	0.083	0	0	0.5	0.000138291	0.000746197	-3
RLBP1	0	0.001	-0.001	0.999	0	0.083	0	0	0.5	8.02621e-05	0.000453706	-3
OR51M1	0	0.001	-0.001	0.999	0	0.083	0	0	0.5	9.92663e-05	0.00055177	-3
AC008649.1	0	0.001	-0.001	0.999	0	0.083	0	0	0.5	6.79278e-05	0.000389598	-3
AL157392.1	0	0.001	-0.001	0.999	0	0.083	0	0	0.5	5.08703e-05	0.000298496	-4
INHBC	0	0.001	-0.001	0.999	0	0.083	0	0	0.5	0.000109612	0.000604073	-3
HIST1H2AK	0	0.001	-0.001	0.999	0	0.083	0	0	0.5	0.000186126	0.000975429	-3
AL035420.1	0	0.001	-0.001	0.999	0	0.083	0	0	0.5	8.74973e-05	0.000491199	-3
NYX	0	0.001	-0.001	0.999	0	0.083	0	0	0.5	0.000123803	0.000674997	-3
PLA2G12B	0	0.001	-0.001	0.999	0	0.083	0	0	0.5	9.23996e-05	0.000516457	-3
HMGA1P4	0	0.001	-0.001	0.999	0	0.083	0	0	0.5	9.03448e-05	0.000506176	-3
CLEC12B	0	0.001	-0.001	0.999	0	0.083	0	0	0.5	0.000200844	0.00104609	-3
AP000640.1	0	0.002	-0.002	0.998	0	0.083	0	0	0.5	0.000109916	0.000605644	-3
AL121574.1	0	0.001	-0.001	0.999	0	0.083	0	0	0.5	6.49614e-05	0.000374247	-3
RGS4	0	0.001	-0.001	0.999	0	0.083	0	0	0.5	0.000117631	0.000645171	-3
AC108134.2	0.001	0.004	-0.003	0.997	0.101	0.181	0.558	0	0.5	0.000793063	0.00361664	-3
AC021491.1	0.001	0.003	-0.002	0.998	0.101	0.181	0.558	0	0.5	0.00855814	0.0288779	-2
AMIGO1	0	0.001	-0.001	0.999	0	0.078	0	0	0.5	0.000156706	0.000835094	-3
AC083806.2	0	0.001	-0.001	0.999	0	0.078	0	0	0.5	0.000104231	0.000577087	-3
OR8A1	0	0.001	-0.001	0.999	0	0.078	0	0	0.5	0.000190083	0.000994486	-3
STMND1	0	0.001	-0.001	0.999	0	0.078	0	0	0.5	0.000123435	0.000673428	-3
AC092017.3	0	0.001	-0.001	0.999	0	0.078	0	0	0.5	0.000116818	0.000641051	-3
MATN1	0	0.001	-0.001	0.999	0	0.078	0	0	0.5	0.000130337	0.000707718	-3
AC009318.2	0	0.001	-0.001	0.999	0	0.078	0	0	0.5	0.000104619	0.000579131	-3
TUSC8	0	0.001	-0.001	0.999	0	0.078	0	0	0.5	0.000135519	0.000732772	-3
CCR9	0	0.001	-0.001	0.999	0	0.078	0	0	0.5	0.000214729	0.00110975	-3
AP000944.1	0	0.001	-0.001	0.999	0	0.078	0	0	0.5	0.000108161	0.000596926	-3
AP000790.3	0	0.001	-0.001	0.999	0	0.078	0	0	0.5	0.000147834	0.000792448	-3
TTPA	0	0.001	-0.001	0.999	0	0.078	0	0	0.5	0.00021534	0.00111254	-3
AC080112.1	0	0.001	-0.001	0.999	0	0.078	0	0	0.5	0.000132549	0.000718468	-3
OR4N2	0	0.001	-0.001	0.999	0	0.078	0	0	0.5	0.000133579	0.000723545	-3
PLPPR4	0	0.001	-0.001	0.999	0	0.078	0	0	0.5	0.000179071	0.000941961	-3
LINC02269	0	0.001	-0.001	0.999	0	0.078	0	0	0.5	0.000169505	0.000896515	-3
AC092127.2	0	0.001	-0.001	0.999	0	0.078	0	0	0.5	0.000128935	0.000700594	-3
PPFIA2-AS1	0	0.001	-0.001	0.999	0	0.078	0	0	0.5	0.00010148	0.000563168	-3
AC083805.1	0	0.001	-0.001	0.999	0	0.078	0	0	0.5	0.000120121	0.000657313	-3
AC113404.1	0	0.001	-0.001	0.999	0	0.078	0	0	0.5	0.000127386	0.000693394	-3
AC010319.2	0	0.001	-0.001	0.999	0	0.078	0	0	0.5	0.000131729	0.000714271	-3
AC010547.3	0	0.001	-0.001	0.999	0	0.078	0	0	0.5	0.000180532	0.000949014	-3
CDHR4	0	0.001	-0.001	0.999	0	0.078	0	0	0.5	0.000245259	0.00125063	-3
C1orf127	0	0.001	-0.001	0.999	0	0.078	0	0	0.5	0.000338697	0.00167633	-3
AC010649.1	0	0.002	-0.002	0.998	0	0.078	0	0	0.5	0.000117505	0.000644704	-3
AC009509.2	0	0.001	-0.001	0.999	0	0.078	0	0	0.5	0.00014252	0.000766616	-3
LINC02323	0	0.001	-0.001	0.999	0	0.078	0	0	0.5	0.000168429	0.000892168	-3
AC010255.3	0	0.001	-0.001	0.999	0	0.078	0	0	0.5	0.000119333	0.000653464	-3
AC010255.1	0	0.001	-0.001	0.999	0	0.078	0	0	0.5	0.000143603	0.000771906	-3
STMN2	0	0.001	-0.001	0.999	0	0.078	0	0	0.5	0.000120501	0.000659045	-3
AC084398.2	0	0.001	-0.001	0.999	0	0.078	0	0	0.5	0.000133726	0.000724216	-3
TMEM52B	0	0.001	-0.001	0.999	0	0.078	0	0	0.5	0.000298813	0.00149431	-3
CLTRN	0	0.001	-0.001	0.999	0	0.078	0	0	0.5	0.000238308	0.00121699	-3
CRIP3	0	0.001	-0.001	0.999	0	0.078	0	0	0.5	0.000108548	0.000598636	-3
AC009142.1	0	0.001	-0.001	0.999	0	0.078	0	0	0.5	0.000130732	0.000709611	-3
U62317.2	0	0.001	-0.001	0.999	0	0.078	0	0	0.5	0.000118975	0.000651851	-3
F2	0	0.001	-0.001	0.999	0	0.078	0	0	0.5	0.000158104	0.000841385	-3
FAM110C	0	0.001	-0.001	0.999	0	0.078	0	0	0.5	0.000148214	0.000794073	-3
AL163195.2	0	0.001	-0.001	0.999	0	0.078	0	0	0.5	0.000186416	0.000976786	-3
TEKT3	0	0.001	-0.001	0.999	0	0.078	0	0	0.5	0.000153685	0.000820404	-3
AL591721.1	0	0.001	-0.001	0.999	0	0.078	0	0	0.5	0.000120847	0.000660705	-3
LINC00589	0	0.001	-0.001	0.999	0	0.078	0	0	0.5	0.000133517	0.000723335	-3
TMEM121B	0	0.001	-0.001	0.999	0	0.078	0	0	0.5	0.000143722	0.000772407	-3
AC126696.3	0	0.001	-0.001	0.999	0	0.078	0	0	0.5	0.000121805	0.000665706	-3
AC127537.1	0	0.001	-0.001	0.999	0	0.078	0	0	0.5	0.000154407	0.000823548	-3
RASL11A	0	0.001	-0.001	0.999	0	0.078	0	0	0.5	0.000143297	0.000770433	-3
AC005674.1	0	0.001	-0.001	0.999	0	0.078	0	0	0.5	0.000145757	0.00078267	-3
FLG	0	0.001	-0.001	0.999	0	0.078	0	0	0.5	0.000203732	0.00105963	-3
AC130324.3	0	0.001	-0.001	0.999	0	0.078	0	0	0.5	0.000148581	0.000795625	-3
AC027228.1	0	0.001	-0.001	0.999	0	0.078	0	0	0.5	0.000156834	0.000835632	-3
AL139412.1	0	0.001	-0.001	0.999	0	0.078	0	0	0.5	0.000167677	0.00088868	-3
GAB4	0	0.001	-0.001	0.999	0	0.078	0	0	0.5	0.000130554	0.000708773	-3
GLI1	0	0.001	-0.001	0.999	0	0.078	0	0	0.5	0.000288302	0.00144585	-3
AC025423.4	0	0.001	-0.001	0.999	0	0.078	0	0	0.5	0.000152726	0.000815847	-3
PCDH9-AS4	0	0.001	-0.001	0.999	0	0.078	0	0	0.5	0.000151538	0.000809917	-3
AC239803.3	0	0.002	-0.002	0.998	0	0.078	0	0	0.5	0.000174292	0.000919792	-3
MS4A8	0	0.001	-0.001	0.999	0	0.078	0	0	0.5	0.00012244	0.000668469	-3
MSC	0	0.002	-0.002	0.998	0	0.078	0	0	0.5	0.000176836	0.000931787	-3
AC004835.1	0	0.001	-0.001	0.999	0	0.078	0	0	0.5	0.000128233	0.000697394	-3
AL078581.2	0	0.001	-0.001	0.999	0	0.078	0	0	0.5	0.000214315	0.00110816	-3
IL21-AS1	0	0.001	-0.001	0.999	0	0.078	0	0	0.5	0.000170658	0.000901997	-3
AIRN	0	0.001	-0.001	0.999	0	0.078	0	0	0.5	0.000227658	0.00116935	-3
AC023194.3	0	0.001	-0.001	0.999	0	0.078	0	0	0.5	0.000118817	0.000651114	-3
F11	0	0.001	-0.001	0.999	0	0.078	0	0	0.5	9.31734e-05	0.000520424	-3
ZIC1	0	0.001	-0.001	0.999	0	0.078	0	0	0.5	0.000200859	0.00104609	-3
AC124312.3	0	0.001	-0.001	0.999	0	0.078	0	0	0.5	0.000212603	0.00110018	-3
AL355314.2	0	0.001	-0.001	0.999	0	0.078	0	0	0.5	9.18637e-05	0.000513664	-3
AP003392.3	0	0.001	-0.001	0.999	0	0.078	0	0	0.5	0.000134233	0.000726705	-3
DIRC1	0	0.001	-0.001	0.999	0	0.078	0	0	0.5	0.000170785	0.000902515	-3
PRICKLE2-AS2	0	0.001	-0.001	0.999	0	0.078	0	0	0.5	0.000107918	0.000595691	-3
LINC02067	0	0.001	-0.001	0.999	0	0.078	0	0	0.5	0.000159224	0.000847051	-3
BEND2	0	0.001	-0.001	0.999	0	0.078	0	0	0.5	0.000203673	0.0010595	-3
AC012485.3	0	0.001	-0.001	0.999	0	0.078	0	0	0.5	0.00014076	0.000758201	-3
DEFB1	0	0.001	-0.001	0.999	0	0.078	0	0	0.5	0.000182945	0.000960383	-3
AC068512.1	0	0.001	-0.001	0.999	0	0.078	0	0	0.5	0.000207407	0.0010764	-3
AL451085.1	0	0.001	-0.001	0.999	0	0.078	0	0	0.5	0.000248814	0.00126564	-3
ARL5C	0	0.001	-0.001	0.999	0	0.078	0	0	0.5	0.000100437	0.000557677	-3
DUXB	0	0.001	-0.001	0.999	0	0.078	0	0	0.5	0.000112041	0.000616364	-3
PALM3	0	0.001	-0.001	0.999	0	0.078	0	0	0.5	0.000148271	0.000794241	-3
LINC01215	0	0.001	-0.001	0.999	0	0.078	0	0	0.5	0.000354236	0.00174599	-3
AC091588.2	0	0.001	-0.001	0.999	0	0.078	0	0	0.5	0.000128923	0.000700594	-3
AC005772.1	0	0.001	-0.001	0.999	0	0.078	0	0	0.5	0.000185153	0.000970822	-3
LINC01013	0	0.001	-0.001	0.999	0	0.078	0	0	0.5	0.000151349	0.000809327	-3
AC106820.5	0	0.001	-0.001	0.999	0	0.078	0	0	0.5	0.000224184	0.00115332	-3
AC073172.1	0	0.001	-0.001	0.999	0	0.074	0	0	0.5	0.000309067	0.001542	-3
AC073288.2	0	0.001	-0.001	0.999	0	0.074	0	0	0.5	0.000158345	0.000842521	-3
AC021546.1	0	0.001	-0.001	0.999	0	0.074	0	0	0.5	0.000179207	0.00094252	-3
AC011124.1	0	0.001	-0.001	0.999	0	0.074	0	0	0.5	0.000231817	0.00118776	-3
AC009005.1	0	0.001	-0.001	0.999	0	0.074	0	0	0.5	0.000285	0.00143045	-3
AC090125.1	0	0.001	-0.001	0.999	0	0.074	0	0	0.5	0.00025614	0.00129842	-3
TNFSF11	0	0.001	-0.001	0.999	0	0.074	0	0	0.5	0.00020897	0.00108378	-3
C12orf54	0	0.001	-0.001	0.999	0	0.074	0	0	0.5	0.000165941	0.000879917	-3
PLK5	0	0.001	-0.001	0.999	0	0.074	0	0	0.5	0.000466771	0.00224182	-3
TEX48	0	0.001	-0.001	0.999	0	0.074	0	0	0.5	0.000218509	0.00112703	-3
AC015660.3	0	0.001	-0.001	0.999	0	0.074	0	0	0.5	0.000246749	0.00125699	-3
SLC22A9	0	0.001	-0.001	0.999	0	0.074	0	0	0.5	0.000326374	0.00162104	-3
AC087241.3	0	0.001	-0.001	0.999	0	0.074	0	0	0.5	0.000341704	0.00168987	-3
AC040170.1	0	0.001	-0.001	0.999	0	0.074	0	0	0.5	0.00016768	0.00088868	-3
AC008429.3	0	0.001	-0.001	0.999	0	0.074	0	0	0.5	0.000237463	0.00121348	-3
AC007613.1	0	0.001	-0.001	0.999	0	0.074	0	0	0.5	0.000304802	0.00152195	-3
AC018541.1	0	0.001	-0.001	0.999	0	0.074	0	0	0.5	0.000303894	0.0015179	-3
AC016722.3	0	0.001	-0.001	0.999	0	0.074	0	0	0.5	0.000229615	0.00117804	-3
AC009063.2	0	0.001	-0.001	0.999	0	0.074	0	0	0.5	0.000178175	0.000938047	-3
AC026427.1	0	0.001	-0.001	0.999	0	0.074	0	0	0.5	0.000248662	0.00126507	-3
AC010300.1	0	0.001	-0.001	0.999	0	0.074	0	0	0.5	0.000147749	0.000792127	-3
AC012442.1	0	0.001	-0.001	0.999	0	0.074	0	0	0.5	0.000185903	0.000974589	-3
AC068643.1	0	0.001	-0.001	0.999	0	0.074	0	0	0.5	0.000184162	0.000966282	-3
PDZD3	0	0.001	-0.001	0.999	0	0.074	0	0	0.5	0.000178312	0.00093845	-3
AC083880.1	0	0.001	-0.001	0.999	0	0.074	0	0	0.5	0.000217642	0.00112293	-3
SMIM1	0	0.002	-0.002	0.998	0	0.074	0	0	0.5	0.000207364	0.0010764	-3
CCER2	0	0.001	-0.001	0.999	0	0.074	0	0	0.5	0.000332335	0.00164695	-3
AL356489.2	0	0.001	-0.001	0.999	0	0.074	0	0	0.5	0.000267292	0.00134988	-3
AC108067.1	0	0.001	-0.001	0.999	0	0.074	0	0	0.5	0.000198573	0.00103523	-3
LINC01342	0	0.001	-0.001	0.999	0	0.074	0	0	0.5	0.000317429	0.00158092	-3
ACTN3	0	0.001	-0.001	0.999	0	0.074	0	0	0.5	0.000216565	0.00111775	-3
ZBTB12	0	0.001	-0.001	0.999	0	0.074	0	0	0.5	0.000233773	0.0011966	-3
CDH15	0	0.001	-0.001	0.999	0	0.074	0	0	0.5	0.000306594	0.00153016	-3
AL355987.3	0	0.001	-0.001	0.999	0	0.074	0	0	0.5	0.000209911	0.00108757	-3
LINC00994	0	0.001	-0.001	0.999	0	0.074	0	0	0.5	0.000321401	0.00159865	-3
AC005186.1	0	0.001	-0.001	0.999	0	0.074	0	0	0.5	0.000320039	0.00159289	-3
LINC00917	0	0.001	-0.001	0.999	0	0.074	0	0	0.5	0.000201841	0.0010505	-3
AL022328.3	0	0.001	-0.001	0.999	0	0.074	0	0	0.5	0.000265642	0.00134264	-3
LHB	0	0.001	-0.001	0.999	0	0.074	0	0	0.5	0.000210015	0.00108774	-3
LINC02278	0	0.001	-0.001	0.999	0	0.074	0	0	0.5	0.000236878	0.00121089	-3
AP003390.1	0	0.001	-0.001	0.999	0	0.074	0	0	0.5	0.000453728	0.00218527	-3
AL356756.1	0	0.001	-0.001	0.999	0	0.074	0	0	0.5	0.000196372	0.00102496	-3
CNTD2	0	0.001	-0.001	0.999	0	0.074	0	0	0.5	0.00034439	0.00170179	-3
AL357568.1	0	0.001	-0.001	0.999	0	0.074	0	0	0.5	0.000162343	0.000862016	-3
MARCOL	0	0.001	-0.001	0.999	0	0.074	0	0	0.5	0.000214558	0.00110905	-3
LINC02444	0	0.001	-0.001	0.999	0	0.074	0	0	0.5	0.000236255	0.0012081	-3
CCDC13-AS1	0	0.001	-0.001	0.999	0	0.074	0	0	0.5	0.000214811	0.00110999	-3
AC241644.2	0	0.001	-0.001	0.999	0	0.074	0	0	0.5	0.000135271	0.000731561	-3
LIPN	0	0.001	-0.001	0.999	0	0.074	0	0	0.5	0.000290558	0.00145598	-3
AC135178.1	0	0.001	-0.001	0.999	0	0.074	0	0	0.5	0.000539945	0.00256071	-3
AL049651.1	0	0.001	-0.001	0.999	0	0.074	0	0	0.5	0.000186104	0.000975429	-3
ZNF683	0	0.001	-0.001	0.999	0	0.074	0	0	0.5	0.000219862	0.00113325	-3
AC099567.1	0	0.001	-0.001	0.999	0	0.074	0	0	0.5	0.000176471	0.000930181	-3
AL596275.2	0	0.001	-0.001	0.999	0	0.074	0	0	0.5	0.000255451	0.00129536	-3
AL133255.1	0	0.001	-0.001	0.999	0	0.074	0	0	0.5	0.000229355	0.00117709	-3
HEPACAM	0	0.001	-0.001	0.999	0	0.074	0	0	0.5	0.000231546	0.00118692	-3
AC005144.1	0	0.001	-0.001	0.999	0	0.074	0	0	0.5	0.000376802	0.00184635	-3
OGFR-AS1	0	0.001	-0.001	0.999	0	0.074	0	0	0.5	0.000231638	0.00118704	-3
AL358292.1	0	0.001	-0.001	0.999	0	0.074	0	0	0.5	0.000329754	0.00163468	-3
AL365258.1	0	0.001	-0.001	0.999	0	0.074	0	0	0.5	0.000196161	0.00102404	-3
MAB21L2	0	0.001	-0.001	0.999	0	0.074	0	0	0.5	0.000261791	0.00132469	-3
ADRA1D	0	0.001	-0.001	0.999	0	0.074	0	0	0.5	0.000192497	0.00100626	-3
CYP24A1	0	0.001	-0.001	0.999	0	0.074	0	0	0.5	0.000222159	0.00114376	-3
AL132657.1	0	0.001	-0.001	0.999	0	0.074	0	0	0.5	0.000246488	0.00125587	-3
ELAVL3	0	0.001	-0.001	0.999	0	0.074	0	0	0.5	0.00022363	0.00115095	-3
AL024508.2	0	0.001	-0.001	0.999	0	0.074	0	0	0.5	0.000196704	0.00102652	-3
MEG9	0	0.002	-0.002	0.998	0	0.074	0	0	0.5	0.000165511	0.000877935	-3
LINC01806	0	0.001	-0.001	0.999	0	0.074	0	0	0.5	0.000317215	0.00158011	-3
DCAF8L2	0	0.003	-0.002	0.998	0.101	0.172	0.59	0	0.5	0.00159471	0.00668502	-3
AC116914.2	0	0.003	-0.002	0.998	0.101	0.172	0.59	0	0.5	0.0012741	0.00549415	-3
Z97832.2	0.001	0.003	-0.002	0.998	0.101	0.172	0.59	0	0.5	0.013249	0.0417422	-2
LINC01568	0.001	0.003	-0.002	0.998	0.101	0.172	0.59	0	0.5	0.0107712	0.0350337	-2
LINC02453	0	0.002	-0.002	0.998	0.101	0.172	0.59	0	0.5	0.00351307	0.0134211	-2
AL450469.1	0	0.001	-0.001	0.999	0	0.069	0	0	0.5	0.000321045	0.00159739	-3
AC006974.2	0	0.001	-0.001	0.999	0	0.069	0	0	0.5	0.000391496	0.00191049	-3
MIR3976HG	0	0.001	-0.001	0.999	0	0.069	0	0	0.5	0.000364139	0.0017911	-3
AL445309.1	0	0.001	-0.001	0.999	0	0.069	0	0	0.5	0.000218894	0.00112883	-3
KRT72	0	0.001	-0.001	0.999	0	0.069	0	0	0.5	0.000344714	0.00170312	-3
AC106739.2	0	0.001	-0.001	0.999	0	0.069	0	0	0.5	0.000282596	0.00142022	-3
AL590432.1	0	0.001	-0.001	0.999	0	0.069	0	0	0.5	0.000466131	0.00223979	-3
SCGN	0	0.001	-0.001	0.999	0	0.069	0	0	0.5	0.000495241	0.00236499	-3
PHKA2-AS1	0	0.001	-0.001	0.999	0	0.069	0	0	0.5	0.000307561	0.00153473	-3
AL121999.1	0	0.001	-0.001	0.999	0	0.069	0	0	0.5	0.000790416	0.00360563	-3
AL445686.2	0	0.001	-0.001	0.999	0	0.069	0	0	0.5	0.000284779	0.00142957	-3
AC084757.3	0	0.001	-0.001	0.999	0	0.069	0	0	0.5	0.000464996	0.00223503	-3
AC027307.3	0	0.001	-0.001	0.999	0	0.069	0	0	0.5	0.000316715	0.00157796	-3
AL117337.1	0	0.001	-0.001	0.999	0	0.069	0	0	0.5	0.000434652	0.00210048	-3
AL117379.1	0	0.001	-0.001	0.999	0	0.069	0	0	0.5	0.000263979	0.00133445	-3
GRM7-AS1	0	0.001	-0.001	0.999	0	0.069	0	0	0.5	0.000418891	0.00203138	-3
C10orf55	0	0.001	-0.001	0.999	0	0.069	0	0	0.5	0.000334316	0.0016565	-3
PITX1	0	0.001	-0.001	0.999	0	0.069	0	0	0.5	0.000270026	0.0013628	-3
AC020718.1	0	0.001	-0.001	0.999	0	0.069	0	0	0.5	0.00055273	0.00261854	-3
UPK3B	0	0.001	-0.001	0.999	0	0.069	0	0	0.5	0.000344853	0.00170354	-3
AC037459.4	0	0.001	-0.001	0.999	0	0.069	0	0	0.5	0.000463714	0.00222955	-3
GPR55	0	0.001	-0.001	0.999	0	0.069	0	0	0.5	0.000622518	0.00291396	-3
AC012100.2	0	0.001	-0.001	0.999	0	0.069	0	0	0.5	0.000242631	0.00123805	-3
LAMA5-AS1	0	0.001	-0.001	0.999	0	0.069	0	0	0.5	0.000367436	0.00180559	-3
AC002091.1	0	0.001	-0.001	0.999	0	0.069	0	0	0.5	0.000485261	0.00232127	-3
AL359834.1	0	0.001	-0.001	0.999	0	0.069	0	0	0.5	0.000465948	0.00223925	-3
AC079340.1	0	0.001	-0.001	0.999	0	0.069	0	0	0.5	0.00051259	0.00244069	-3
SLC38A8	0	0.001	-0.001	0.999	0	0.069	0	0	0.5	0.000299174	0.00149566	-3
UGT2B4	0	0.001	-0.001	0.999	0	0.069	0	0	0.5	0.000363819	0.00178981	-3
AC123768.2	0	0.001	-0.001	0.999	0	0.069	0	0	0.5	0.000377441	0.0018486	-3
PRDM9	0	0.001	-0.001	0.999	0	0.069	0	0	0.5	0.000434942	0.0021012	-3
LINC01936	0	0.001	-0.001	0.999	0	0.069	0	0	0.5	0.000351565	0.00173448	-3
AL139142.1	0	0.001	-0.001	0.999	0	0.069	0	0	0.5	0.000301219	0.00150478	-3
LINC01864	0	0.001	-0.001	0.999	0	0.069	0	0	0.5	0.000621667	0.00291041	-3
LINC01996	0	0.001	-0.001	0.999	0	0.069	0	0	0.5	0.000603426	0.00283272	-3
AC017006.1	0	0.001	-0.001	0.999	0	0.069	0	0	0.5	0.000329268	0.00163332	-3
LINC01789	0	0.001	-0.001	0.999	0	0.069	0	0	0.5	0.00072182	0.00332453	-3
AL162253.1	0	0.001	-0.001	0.999	0	0.069	0	0	0.5	0.000247236	0.00125885	-3
ZBBX	0	0.001	-0.001	0.999	0	0.069	0	0	0.5	0.000361492	0.00177977	-3
UBE2L5	0	0.001	-0.001	0.999	0	0.069	0	0	0.5	0.000458055	0.00220406	-3
FCN2	0	0.001	-0.001	0.999	0	0.069	0	0	0.5	0.000257748	0.00130573	-3
AL158834.1	0	0.001	-0.001	0.999	0	0.069	0	0	0.5	0.000324929	0.00161438	-3
FGG	0	0.001	-0.001	0.999	0	0.069	0	0	0.5	0.000442873	0.00213665	-3
LINC01509	0	0.001	-0.001	0.999	0	0.069	0	0	0.5	0.000370622	0.00181894	-3
LINC02071	0	0.001	-0.001	0.999	0	0.069	0	0	0.5	0.000255238	0.00129449	-3
LINC02088	0	0.001	-0.001	0.999	0	0.069	0	0	0.5	0.000557852	0.00264038	-3
LINC02172	0	0.001	-0.001	0.999	0	0.069	0	0	0.5	0.000356634	0.00175753	-3
AL391261.2	0	0.001	-0.001	0.999	0	0.069	0	0	0.5	0.000322709	0.0016049	-3
SERPINB5	0	0.001	-0.001	0.999	0	0.069	0	0	0.5	0.00026344	0.00133216	-3
EGLN3-AS1	0	0.001	-0.001	0.999	0	0.069	0	0	0.5	0.000826089	0.00375124	-3
AC012560.1	0	0.001	-0.001	0.999	0	0.069	0	0	0.5	0.000329498	0.00163394	-3
SMC2-AS1	0	0.001	-0.001	0.999	0	0.069	0	0	0.5	0.000266297	0.00134529	-3
LINC01063	0	0.001	-0.001	0.999	0	0.069	0	0	0.5	0.000353247	0.00174195	-3
R3HDML	0	0.001	-0.001	0.999	0	0.069	0	0	0.5	0.000339394	0.00167951	-3
AL359636.3	0	0.001	-0.001	0.999	0	0.069	0	0	0.5	0.000353142	0.00174171	-3
AL359636.2	0	0.001	-0.001	0.999	0	0.069	0	0	0.5	0.000524675	0.00249287	-3
LINC01133	0	0.001	-0.001	0.999	0	0.069	0	0	0.5	0.000744265	0.00341927	-3
PNMA8A	0	0.001	-0.001	0.999	0	0.069	0	0	0.5	0.00033225	0.00164679	-3
APOBEC4	0	0.001	-0.001	0.999	0	0.069	0	0	0.5	0.000346269	0.0017089	-3
AL357052.1	0	0.001	-0.001	0.999	0	0.069	0	0	0.5	0.000364973	0.00179463	-3
AL356476.1	0	0.001	-0.001	0.999	0	0.069	0	0	0.5	0.0003917	0.00191119	-3
LINC02262	0	0.001	-0.001	0.999	0	0.069	0	0	0.5	0.000341594	0.00168959	-3
C1orf105	0	0.001	-0.001	0.999	0	0.069	0	0	0.5	0.000357079	0.00175944	-3
AL136368.1	0	0.001	-0.001	0.999	0	0.069	0	0	0.5	0.000320168	0.00159328	-3
AC125618.1	0	0.001	-0.001	0.999	0	0.069	0	0	0.5	0.000490993	0.0023476	-3
AC007785.1	0	0.001	-0.001	0.999	0	0.069	0	0	0.5	0.000419534	0.00203418	-3
LINC01744	0	0.001	-0.001	0.999	0	0.069	0	0	0.5	0.000329645	0.0016344	-3
AC098848.1	0	0.001	-0.001	0.999	0	0.069	0	0	0.5	0.000621165	0.0029085	-3
NANOGNB	0	0.001	-0.001	0.999	0	0.069	0	0	0.5	0.000390101	0.00190429	-3
AC093525.2	0	0.001	-0.001	0.999	0	0.069	0	0	0.5	0.000379026	0.00185548	-3
AC091691.2	0	0.001	-0.001	0.999	0	0.069	0	0	0.5	0.000292451	0.00146452	-3
AP001922.5	0	0.001	-0.001	0.999	0	0.069	0	0	0.5	0.000475361	0.00227848	-3
AC005014.2	0	0.001	-0.001	0.999	0	0.069	0	0	0.5	0.000288544	0.00144683	-3
CLDN34	0	0.001	-0.001	0.999	0	0.069	0	0	0.5	0.000378298	0.00185222	-3
AC025040.1	0	0.001	-0.001	0.999	0	0.069	0	0	0.5	0.000427879	0.00207076	-3
AL033397.2	0	0.001	-0.001	0.999	0	0.069	0	0	0.5	0.000221751	0.00114185	-3
MUC19	0	0.001	-0.001	0.999	0	0.069	0	0	0.5	0.000479174	0.00229427	-3
AC009119.1	0	0.001	-0.001	0.999	0	0.069	0	0	0.5	0.000559761	0.0026478	-3
AC009133.2	0	0.001	-0.001	0.999	0	0.069	0	0	0.5	0.000438195	0.00211441	-3
PARS2	0	0.001	-0.001	0.999	0	0.069	0	0	0.5	0.000289542	0.0014516	-3
AL009179.1	0	0.001	-0.001	0.999	0	0.069	0	0	0.5	0.000469802	0.00225428	-3
AL662791.1	0	0.001	-0.001	0.999	0	0.069	0	0	0.5	0.00028963	0.0014518	-3
AC141257.2	0	0.001	-0.001	0.999	0	0.069	0	0	0.5	0.000767777	0.0035127	-3
AC103855.3	0	0.001	-0.001	0.999	0	0.069	0	0	0.5	0.000341249	0.00168816	-3
AC009562.1	0	0.001	-0.001	0.999	0	0.069	0	0	0.5	0.000426565	0.00206569	-3
IL10	0	0.001	-0.001	0.999	0	0.069	0	0	0.5	0.000391423	0.00191044	-3
AP003128.1	0	0.001	-0.001	0.999	0	0.069	0	0	0.5	0.000466424	0.00224077	-3
AC226118.1	0	0.001	-0.001	0.999	0	0.069	0	0	0.5	0.000365913	0.00179897	-3
KCNG1	0	0.001	-0.001	0.999	0	0.069	0	0	0.5	0.000511103	0.00243511	-3
AL031005.1	0	0.001	-0.001	0.999	0	0.069	0	0	0.5	0.000296328	0.00148298	-3
ATP2A1-AS1	0	0.001	-0.001	0.999	0	0.069	0	0	0.5	0.000498201	0.00237692	-3
AC092138.2	0	0.001	-0.001	0.999	0	0.069	0	0	0.5	0.000402672	0.00195886	-3
C20orf197	0	0.001	-0.001	0.999	0	0.069	0	0	0.5	0.000367543	0.00180572	-3
WNT8B	0	0.001	-0.001	0.999	0	0.069	0	0	0.5	0.00025881	0.00131046	-3
AP002856.2	0	0.001	-0.001	0.999	0	0.069	0	0	0.5	0.00043528	0.00210198	-3
WNT4	0	0.001	-0.001	0.999	0	0.069	0	0	0.5	0.00028224	0.00141912	-3
AC145098.1	0	0.001	-0.001	0.999	0	0.069	0	0	0.5	0.00059623	0.00280234	-3
SERF1A	0.001	0.003	-0.002	0.998	0.101	0.167	0.607	0	0.5	0.0105182	0.0343688	-2
AL592166.1	0	0.003	-0.002	0.998	0.101	0.167	0.607	0	0.5	0.00173686	0.00720392	-3
FLT3LG	0.001	0.003	-0.002	0.998	0.101	0.167	0.607	0	0.5	0.0149672	0.0465104	-2
MKRN2OS	0.012	0.022	-0.009	0.991	1.316	1.367	0.962	0	0.5	0.0157818	0.0486046	-2
AC005358.2	0	0.001	-0.001	0.999	0	0.064	0	0	0.5	0.000763706	0.00349769	-3
AC013546.1	0	0.001	-0.001	0.999	0	0.064	0	0	0.5	0.000414904	0.00201394	-3
LINC02354	0	0.001	-0.001	0.999	0	0.064	0	0	0.5	0.000654041	0.00304954	-3
AC244517.6	0	0.001	-0.001	0.999	0	0.064	0	0	0.5	0.000707195	0.00326689	-3
AC055855.2	0	0.001	-0.001	0.999	0	0.064	0	0	0.5	0.000584847	0.00275468	-3
LINC01075	0	0.001	-0.001	0.999	0	0.064	0	0	0.5	0.000387235	0.0018916	-3
AP003123.1	0	0.001	-0.001	0.999	0	0.064	0	0	0.5	0.000573334	0.00270742	-3
ENDOU	0	0.001	-0.001	0.999	0	0.064	0	0	0.5	0.000468689	0.00224998	-3
PAH	0	0.001	-0.001	0.999	0	0.064	0	0	0.5	0.000731981	0.00336783	-3
KLK4	0	0.001	-0.001	0.999	0	0.064	0	0	0.5	0.000605575	0.00284065	-3
AC145207.3	0	0.001	-0.001	0.999	0	0.064	0	0	0.5	0.000529999	0.00251778	-3
AP000254.1	0	0.001	-0.001	0.999	0	0.064	0	0	0.5	0.000759903	0.00348285	-3
AC091435.2	0	0.001	-0.001	0.999	0	0.064	0	0	0.5	0.000437811	0.00211288	-3
LINC00896	0	0.001	-0.001	0.999	0	0.064	0	0	0.5	0.000922947	0.00413651	-3
IL22RA1	0	0.001	-0.001	0.999	0	0.064	0	0	0.5	0.000657892	0.00306288	-3
AL023754.1	0	0.001	-0.001	0.999	0	0.064	0	0	0.5	0.000453196	0.00218339	-3
RSPH1	0	0.001	-0.001	0.999	0	0.064	0	0	0.5	0.000564943	0.00266987	-3
OR2L3	0	0.001	-0.001	0.999	0	0.064	0	0	0.5	0.000501398	0.00239108	-3
AC004156.1	0	0.001	-0.001	0.999	0	0.064	0	0	0.5	0.000505708	0.00241015	-3
AQP8	0	0.001	-0.001	0.999	0	0.064	0	0	0.5	0.000469485	0.00225311	-3
AC068985.1	0	0.001	-0.001	0.999	0	0.064	0	0	0.5	0.000767697	0.0035127	-3
OR11A1	0	0.001	-0.001	0.999	0	0.064	0	0	0.5	0.000467676	0.00224547	-3
CD209	0	0.001	-0.001	0.999	0	0.064	0	0	0.5	0.000634473	0.00296499	-3
FOXB1	0	0.001	-0.001	0.999	0	0.064	0	0	0.5	0.000703318	0.00325092	-3
LINC01781	0	0.001	-0.001	0.999	0	0.064	0	0	0.5	0.000952809	0.00425925	-3
AC069155.1	0	0.001	-0.001	0.999	0	0.064	0	0	0.5	0.000689938	0.00319814	-3
TMEM31	0	0.001	-0.001	0.999	0	0.064	0	0	0.5	0.000834653	0.0037868	-3
AL139339.1	0	0.001	-0.001	0.999	0	0.064	0	0	0.5	0.000560559	0.00265076	-3
FAM30A	0	0.001	-0.001	0.999	0	0.064	0	0	0.5	0.000703104	0.0032509	-3
CHRNA9	0	0.001	-0.001	0.999	0	0.064	0	0	0.5	0.000809577	0.0036822	-3
FRMPD3-AS1	0	0.001	-0.001	0.999	0	0.064	0	0	0.5	0.000496923	0.00237193	-3
IGFN1	0	0.001	-0.001	0.999	0	0.064	0	0	0.5	0.000736616	0.00338815	-3
FZD7	0	0.001	-0.001	0.999	0	0.064	0	0	0.5	0.000823765	0.00374343	-3
AP001625.2	0	0.001	-0.001	0.999	0	0.064	0	0	0.5	0.000459186	0.00220881	-3
AL137026.1	0	0.001	-0.001	0.999	0	0.064	0	0	0.5	0.000536304	0.00254461	-3
CDC20B	0	0.001	-0.001	0.999	0	0.064	0	0	0.5	0.000515432	0.00245234	-3
AC024475.1	0	0.001	-0.001	0.999	0	0.064	0	0	0.5	0.00053161	0.00252389	-3
AC006111.1	0	0.001	-0.001	0.999	0	0.064	0	0	0.5	0.000497662	0.00237509	-3
AL354760.1	0	0.001	-0.001	0.999	0	0.064	0	0	0.5	0.000767532	0.00351262	-3
TAS1R3	0	0.001	-0.001	0.999	0	0.064	0	0	0.5	0.000703304	0.00325092	-3
AL355472.3	0	0.001	-0.001	0.999	0	0.064	0	0	0.5	0.00126036	0.00544325	-3
Z97986.1	0	0.001	-0.001	0.999	0	0.064	0	0	0.5	0.000493087	0.00235609	-3
AC007349.1	0	0.001	-0.001	0.999	0	0.064	0	0	0.5	0.000468913	0.00225071	-3
AC092295.2	0	0.001	-0.001	0.999	0	0.064	0	0	0.5	0.000800913	0.00364707	-3
LINC02165	0	0.001	-0.001	0.999	0	0.064	0	0	0.5	0.000631381	0.00295143	-3
GSTM5	0	0.001	-0.001	0.999	0	0.064	0	0	0.5	0.00122816	0.00531897	-3
AC114489.1	0	0.001	-0.001	0.999	0	0.064	0	0	0.5	0.000625178	0.00292597	-3
MANSC4	0	0.001	-0.001	0.999	0	0.064	0	0	0.5	0.000587358	0.00276387	-3
AC080129.1	0	0.001	-0.001	0.999	0	0.064	0	0	0.5	0.000389881	0.00190351	-3
AC106900.1	0	0.001	-0.001	0.999	0	0.064	0	0	0.5	0.000477908	0.00228963	-3
AC110995.1	0	0.001	-0.001	0.999	0	0.064	0	0	0.5	0.000559062	0.00264489	-3
AL662907.3	0	0.001	-0.001	0.999	0	0.064	0	0	0.5	0.000505043	0.00240735	-3
MT4	0	0.001	-0.001	0.999	0	0.064	0	0	0.5	0.000491266	0.00234854	-3
AC082651.1	0	0.001	-0.001	0.999	0	0.064	0	0	0.5	0.000483324	0.00231307	-3
AL121890.4	0	0.001	-0.001	0.999	0	0.064	0	0	0.5	0.000493116	0.00235609	-3
AP005229.1	0	0.001	-0.001	0.999	0	0.064	0	0	0.5	0.000582475	0.00274602	-3
AC104078.1	0	0.001	-0.001	0.999	0	0.064	0	0	0.5	0.000447262	0.00215681	-3
GPR3	0	0.001	-0.001	0.999	0	0.064	0	0	0.5	0.000865032	0.00391032	-3
AC090358.1	0	0.001	-0.001	0.999	0	0.064	0	0	0.5	0.000835074	0.00378816	-3
AL359921.2	0	0.001	-0.001	0.999	0	0.064	0	0	0.5	0.000660487	0.00307279	-3
TNNC2	0	0.001	-0.001	0.999	0	0.064	0	0	0.5	0.000538225	0.00255294	-3
AL121787.1	0	0.001	-0.001	0.999	0	0.064	0	0	0.5	0.000515103	0.00245115	-3
TMPRSS7	0	0.001	-0.001	0.999	0	0.064	0	0	0.5	0.000551615	0.00261366	-3
LBP	0	0.001	-0.001	0.999	0	0.064	0	0	0.5	0.00101644	0.00450344	-3
AC108718.1	0	0.001	-0.001	0.999	0	0.064	0	0	0.5	0.000994614	0.00442252	-3
AC127024.3	0	0.001	-0.001	0.999	0	0.064	0	0	0.5	0.000596688	0.00280406	-3
TNNI1	0	0.001	-0.001	0.999	0	0.064	0	0	0.5	0.0004294	0.00207747	-3
AC090159.1	0	0.001	-0.001	0.999	0	0.064	0	0	0.5	0.000783796	0.00357912	-3
BCAN	0	0.001	-0.001	0.999	0	0.064	0	0	0.5	0.000544669	0.00258272	-3
AC005696.1	0	0.001	-0.001	0.999	0	0.064	0	0	0.5	0.000664537	0.00308978	-3
AC135782.3	0	0.001	-0.001	0.999	0	0.064	0	0	0.5	0.000511526	0.0024366	-3
PDILT	0	0.001	-0.001	0.999	0	0.064	0	0	0.5	0.000596225	0.00280234	-3
AC012464.3	0	0.001	-0.001	0.999	0	0.064	0	0	0.5	0.000548262	0.00259896	-3
AC125611.3	0	0.001	-0.001	0.999	0	0.064	0	0	0.5	0.000861166	0.00389511	-3
STAC2	0	0.001	-0.001	0.999	0	0.064	0	0	0.5	0.000883145	0.00398108	-3
AC090519.2	0	0.001	-0.001	0.999	0	0.064	0	0	0.5	0.000651561	0.00303889	-3
UNC45B	0	0.001	-0.001	0.999	0	0.064	0	0	0.5	0.000517627	0.00246214	-3
LTB4R2	0	0.001	-0.001	0.999	0	0.064	0	0	0.5	0.000521346	0.00247895	-3
DCST1-AS1	0	0.001	-0.001	0.999	0	0.064	0	0	0.5	0.000594726	0.00279612	-3
AL096803.3	0	0.001	-0.001	0.999	0	0.064	0	0	0.5	0.000488673	0.00233723	-3
TRIM67	0	0.001	-0.001	0.999	0	0.064	0	0	0.5	0.000588106	0.00276667	-3
AC105345.2	0	0.001	-0.001	0.999	0	0.064	0	0	0.5	0.000457212	0.00220068	-3
AC022601.1	0	0.001	-0.001	0.999	0	0.064	0	0	0.5	0.000705069	0.00325755	-3
S100B	0	0.001	-0.001	0.999	0	0.064	0	0	0.5	0.000750924	0.00344577	-3
AC040977.1	0	0.001	-0.001	0.999	0	0.064	0	0	0.5	0.000451656	0.00217665	-3
MMP10	0	0.001	-0.001	0.999	0	0.064	0	0	0.5	0.000842075	0.00381824	-3
CRB2	0	0.001	-0.001	0.999	0	0.064	0	0	0.5	0.000430287	0.00208111	-3
ALDOB	0	0.001	-0.001	0.999	0	0.064	0	0	0.5	0.000657658	0.00306225	-3
C9orf106	0	0.001	-0.001	0.999	0	0.064	0	0	0.5	0.000693803	0.00321317	-3
AC011294.1	0	0.001	-0.001	0.999	0	0.064	0	0	0.5	0.000716743	0.00330312	-3
AC104785.1	0	0.001	-0.001	0.999	0	0.064	0	0	0.5	0.00041452	0.00201239	-3
AL390962.1	0	0.001	-0.001	0.999	0	0.064	0	0	0.5	0.000475934	0.00228088	-3
TRIM61	0	0.001	-0.001	0.999	0	0.064	0	0	0.5	0.000906464	0.00407383	-3
CD200R1	0	0.003	-0.002	0.998	0.101	0.162	0.626	0	0.5	0.00265083	0.0104785	-3
AC007344.1	0.001	0.003	-0.002	0.998	0.101	0.162	0.626	0	0.5	0.00965667	0.0319582	-2
AC004988.1	0	0.001	-0.001	0.999	0	0.059	0	0	0.5	0.00124037	0.00536364	-3
AC131009.1	0	0.001	-0.001	0.999	0	0.059	0	0	0.5	0.000977321	0.00435814	-3
AC023469.2	0	0.001	-0.001	0.999	0	0.059	0	0	0.5	0.000846435	0.0038352	-3
AC008567.2	0	0.001	-0.001	0.999	0	0.059	0	0	0.5	0.000664568	0.00308978	-3
AC131235.3	0	0.001	-0.001	0.999	0	0.059	0	0	0.5	0.00099258	0.00441411	-3
SLC10A4	0	0.001	-0.001	0.999	0	0.059	0	0	0.5	0.00119188	0.0051749	-3
AL008723.3	0	0.001	-0.001	0.999	0	0.059	0	0	0.5	0.000651331	0.00303827	-3
IGHG2	0	0.001	-0.001	0.999	0	0.059	0	0	0.5	0.00162074	0.0067776	-3
AC005291.1	0	0.001	-0.001	0.999	0	0.059	0	0	0.5	0.00101909	0.00451273	-3
AC137834.1	0	0.001	-0.001	0.999	0	0.059	0	0	0.5	0.00116419	0.00506745	-3
UBE2Q1-AS1	0	0.001	-0.001	0.999	0	0.059	0	0	0.5	0.00144654	0.00613697	-3
KRTAP5-9	0	0.001	-0.001	0.999	0	0.059	0	0	0.5	0.000910453	0.00408879	-3
AF186192.1	0	0.001	-0.001	0.999	0	0.059	0	0	0.5	0.000857549	0.00388101	-3
LINC01431	0	0.001	-0.001	0.999	0	0.059	0	0	0.5	0.000784734	0.00358235	-3
AC022211.2	0	0.001	-0.001	0.999	0	0.059	0	0	0.5	0.00129511	0.00557235	-3
AC022167.3	0	0.001	-0.001	0.999	0	0.059	0	0	0.5	0.00178711	0.00739252	-3
CASC20	0	0.001	-0.001	0.999	0	0.059	0	0	0.5	0.000877718	0.00395899	-3
GGN	0	0.001	-0.001	0.999	0	0.059	0	0	0.5	0.00105466	0.00465741	-3
TM4SF20	0	0.001	-0.001	0.999	0	0.059	0	0	0.5	0.0011626	0.00506125	-3
AC053503.2	0	0.001	-0.001	0.999	0	0.059	0	0	0.5	0.000785835	0.00358579	-3
AL021807.1	0	0.001	-0.001	0.999	0	0.059	0	0	0.5	0.00142216	0.00605007	-3
LINC00456	0	0.001	-0.001	0.999	0	0.059	0	0	0.5	0.000810499	0.00368585	-3
TLCD1	0	0.001	-0.001	0.999	0	0.059	0	0	0.5	0.000799173	0.00363969	-3
UPK1A	0	0.001	-0.001	0.999	0	0.059	0	0	0.5	0.00108114	0.00476078	-3
AC005021.1	0	0.001	-0.001	0.999	0	0.059	0	0	0.5	0.000713086	0.00328871	-3
AC005363.2	0	0.001	-0.001	0.999	0	0.059	0	0	0.5	0.00085894	0.00388674	-3
LINC01187	0	0.001	-0.001	0.999	0	0.059	0	0	0.5	0.000946765	0.00423407	-3
GCM1	0	0.001	-0.001	0.999	0	0.059	0	0	0.5	0.00109368	0.00480849	-3
AL032819.1	0	0.001	-0.001	0.999	0	0.059	0	0	0.5	0.00120135	0.00521456	-3
SIT1	0	0.001	-0.001	0.999	0	0.059	0	0	0.5	0.00129774	0.0055816	-3
LINC01248	0	0.001	-0.001	0.999	0	0.059	0	0	0.5	0.00101719	0.00450543	-3
RSPO1	0	0.001	-0.001	0.999	0	0.059	0	0	0.5	0.00109406	0.0048088	-3
AC008278.1	0	0.001	-0.001	0.999	0	0.059	0	0	0.5	0.000808227	0.0036766	-3
AC023090.1	0	0.001	-0.001	0.999	0	0.059	0	0	0.5	0.000983856	0.00438225	-3
UGT8	0	0.001	-0.001	0.999	0	0.059	0	0	0.5	0.00079832	0.00363737	-3
KDF1	0	0.001	-0.001	0.999	0	0.059	0	0	0.5	0.00101927	0.00451273	-3
AC067930.5	0	0.001	-0.001	0.999	0	0.059	0	0	0.5	0.00140296	0.00597991	-3
LINC01348	0	0.001	-0.001	0.999	0	0.059	0	0	0.5	0.00112684	0.00493677	-3
AC068473.4	0	0.001	-0.001	0.999	0	0.059	0	0	0.5	0.000944536	0.00422471	-3
AC022201.1	0	0.001	-0.001	0.999	0	0.059	0	0	0.5	0.000931024	0.00416969	-3
AL136987.1	0	0.001	-0.001	0.999	0	0.059	0	0	0.5	0.000869536	0.00392676	-3
AL137024.1	0	0.001	-0.001	0.999	0	0.059	0	0	0.5	0.000983499	0.0043819	-3
LEP	0	0.001	-0.001	0.999	0	0.059	0	0	0.5	0.0012096	0.00524446	-3
AL009176.1	0	0.001	-0.001	0.999	0	0.059	0	0	0.5	0.000699471	0.00323732	-3
HNF4A-AS1	0	0.001	-0.001	0.999	0	0.059	0	0	0.5	0.00102215	0.0045229	-3
KLK5	0	0.001	-0.001	0.999	0	0.059	0	0	0.5	0.000893152	0.004021	-3
AC023886.1	0	0.001	-0.001	0.999	0	0.059	0	0	0.5	0.000916158	0.00411071	-3
PRSS55	0	0.001	-0.001	0.999	0	0.059	0	0	0.5	0.000983261	0.00438147	-3
AL451060.1	0	0.001	-0.001	0.999	0	0.059	0	0	0.5	0.00144064	0.00611695	-3
AL450992.2	0	0.001	-0.001	0.999	0	0.059	0	0	0.5	0.00189121	0.00777075	-3
AC109830.1	0	0.001	-0.001	0.999	0	0.059	0	0	0.5	0.0011203	0.00491023	-3
PKLR	0	0.001	-0.001	0.999	0	0.059	0	0	0.5	0.00139273	0.00594225	-3
AC097625.1	0	0.001	-0.001	0.999	0	0.059	0	0	0.5	0.000954568	0.00426588	-3
C1orf189	0	0.001	-0.001	0.999	0	0.059	0	0	0.5	0.00114031	0.00498593	-3
ZNF716	0	0.001	-0.001	0.999	0	0.059	0	0	0.5	0.000691087	0.0032025	-3
AC080013.6	0	0.001	-0.001	0.999	0	0.059	0	0	0.5	0.00106532	0.00469781	-3
AL445648.1	0	0.001	-0.001	0.999	0	0.059	0	0	0.5	0.000825746	0.00375023	-3
TTC39A-AS1	0	0.001	-0.001	0.999	0	0.059	0	0	0.5	0.000902634	0.00405784	-3
ARPP21	0	0.001	-0.001	0.999	0	0.059	0	0	0.5	0.0014098	0.00600493	-3
BDKRB2	0	0.001	-0.001	0.999	0	0.059	0	0	0.5	0.000842641	0.00382002	-3
AL445423.1	0	0.001	-0.001	0.999	0	0.059	0	0	0.5	0.00115535	0.00503887	-3
CCDC116	0	0.001	-0.001	0.999	0	0.059	0	0	0.5	0.000859112	0.00388695	-3
AC113385.1	0	0.001	-0.001	0.999	0	0.059	0	0	0.5	0.000651159	0.00303793	-3
CNFN	0	0.001	-0.001	0.999	0	0.059	0	0	0.5	0.00076281	0.00349411	-3
CLEC6A	0	0.001	-0.001	0.999	0	0.059	0	0	0.5	0.000884111	0.00398435	-3
AC114321.1	0	0.001	-0.001	0.999	0	0.059	0	0	0.5	0.000896781	0.00403499	-3
PADI3	0	0.001	-0.001	0.999	0	0.059	0	0	0.5	0.000955789	0.00427011	-3
AL645941.3	0	0.001	-0.001	0.999	0	0.059	0	0	0.5	0.00169384	0.00704526	-3
AC115102.1	0	0.001	-0.001	0.999	0	0.059	0	0	0.5	0.00115084	0.00502344	-3
AC116345.1	0	0.001	-0.001	0.999	0	0.059	0	0	0.5	0.000888142	0.00399961	-3
NETO1	0	0.001	-0.001	0.999	0	0.059	0	0	0.5	0.000833137	0.00378103	-3
AC083809.1	0	0.001	-0.001	0.999	0	0.059	0	0	0.5	0.000660516	0.00307279	-3
MCEMP1	0	0.001	-0.001	0.999	0	0.059	0	0	0.5	0.000998009	0.0044338	-3
AC008878.1	0	0.001	-0.001	0.999	0	0.059	0	0	0.5	0.000874095	0.0039438	-3
AL645608.2	0	0.001	-0.001	0.999	0	0.059	0	0	0.5	0.00100389	0.0044561	-3
CYP21A2	0	0.001	-0.001	0.999	0	0.059	0	0	0.5	0.00101563	0.0045011	-3
AC103957.2	0	0.001	-0.001	0.999	0	0.059	0	0	0.5	0.000862807	0.0039014	-3
MRO	0	0.001	-0.001	0.999	0	0.059	0	0	0.5	0.00143199	0.00608605	-3
MRLN	0	0.001	-0.001	0.999	0	0.059	0	0	0.5	0.00123387	0.00533977	-3
AC104779.1	0	0.001	-0.001	0.999	0	0.059	0	0	0.5	0.00113549	0.00496904	-3
ABCC5-AS1	0	0.001	-0.001	0.999	0	0.059	0	0	0.5	0.000883085	0.00398108	-3
DBX2	0	0.001	-0.001	0.999	0	0.059	0	0	0.5	0.00114853	0.00501549	-3
MNX1	0	0.001	-0.001	0.999	0	0.059	0	0	0.5	0.0010653	0.00469781	-3
MYOC	0	0.001	-0.001	0.999	0	0.059	0	0	0.5	0.000774801	0.00354327	-3
AL590677.1	0	0.001	-0.001	0.999	0	0.059	0	0	0.5	0.000881916	0.00397735	-3
TCEAL7	0	0.001	-0.001	0.999	0	0.059	0	0	0.5	0.00117034	0.00509135	-3
AL589765.4	0	0.001	-0.001	0.999	0	0.059	0	0	0.5	0.00100093	0.0044455	-3
BPIFB4	0	0.001	-0.001	0.999	0	0.059	0	0	0.5	0.00131676	0.00565448	-3
AC010547.1	0	0.001	-0.001	0.999	0	0.059	0	0	0.5	0.00109675	0.00481791	-3
AL954650.1	0	0.001	-0.001	0.999	0	0.059	0	0	0.5	0.00109362	0.00480849	-3
AC099508.1	0	0.001	-0.001	0.999	0	0.059	0	0	0.5	0.000717001	0.00330381	-3
AC011603.1	0	0.001	-0.001	0.999	0	0.059	0	0	0.5	0.000932438	0.00417421	-3
SPACA7	0	0.001	-0.001	0.999	0	0.059	0	0	0.5	0.001078	0.00474762	-3
DLEU1-AS1	0	0.001	-0.001	0.999	0	0.059	0	0	0.5	0.000872582	0.00393927	-3
ANGPT4	0	0.001	-0.001	0.999	0	0.059	0	0	0.5	0.000962324	0.00429621	-3
AC084083.1	0	0.001	-0.001	0.999	0	0.059	0	0	0.5	0.000901295	0.00405295	-3
AC083964.1	0	0.001	-0.001	0.999	0	0.059	0	0	0.5	0.000981741	0.00437596	-3
AC012629.2	0	0.001	-0.001	0.999	0	0.059	0	0	0.5	0.000782599	0.00357419	-3
AC078850.1	0	0.001	-0.001	0.999	0	0.059	0	0	0.5	0.000776756	0.00355169	-3
NOL4L-DT	0	0.001	-0.001	0.999	0	0.059	0	0	0.5	0.00138827	0.00592709	-3
LINC02569	0	0.001	-0.001	0.999	0	0.059	0	0	0.5	0.00110414	0.00484692	-3
AC009502.1	0	0.001	-0.001	0.999	0	0.059	0	0	0.5	0.00109984	0.0048301	-3
AC092800.1	0	0.001	-0.001	0.999	0	0.059	0	0	0.5	0.000741767	0.00340982	-3
SMAD5-AS1	0	0.001	-0.001	0.999	0	0.059	0	0	0.5	0.00107718	0.00474606	-3
AL353689.2	0	0.001	-0.001	0.999	0	0.059	0	0	0.5	0.000873698	0.00394259	-3
LINC01990	0	0.001	-0.001	0.999	0	0.059	0	0	0.5	0.00145231	0.00615637	-3
AC009318.4	0	0.001	-0.001	0.999	0	0.059	0	0	0.5	0.000937734	0.0041955	-3
AC092159.2	0	0.001	-0.001	0.999	0	0.059	0	0	0.5	0.000868164	0.00392218	-3
AP002754.1	0	0.001	-0.001	0.999	0	0.059	0	0	0.5	0.000699835	0.0032382	-3
AC006042.4	0	0.001	-0.001	0.999	0	0.059	0	0	0.5	0.00107228	0.00472717	-3
LINC01958	0	0.001	-0.001	0.999	0	0.059	0	0	0.5	0.00129978	0.00558777	-3
AC007370.1	0	0.001	-0.001	0.999	0	0.059	0	0	0.5	0.000682117	0.00316378	-3
FAM221B	0	0.001	-0.001	0.999	0	0.059	0	0	0.5	0.000859594	0.00388857	-3
ARSE	0	0.001	-0.001	0.999	0	0.059	0	0	0.5	0.000948139	0.00423899	-3
AC003101.1	0	0.001	-0.001	0.999	0	0.059	0	0	0.5	0.000742731	0.00341374	-3
AL162464.1	0	0.001	-0.001	0.999	0	0.059	0	0	0.5	0.000910004	0.00408796	-3
LINC01799	0	0.001	-0.001	0.999	0	0.059	0	0	0.5	0.000851583	0.00385683	-3
LINC01776	0	0.001	-0.001	0.999	0	0.059	0	0	0.5	0.000920177	0.00412708	-3
AC005920.1	0	0.001	-0.001	0.999	0	0.059	0	0	0.5	0.000886027	0.00399182	-3
CCL19	0	0.001	-0.001	0.999	0	0.059	0	0	0.5	0.000975492	0.00435123	-3
AC004009.1	0	0.001	-0.001	0.999	0	0.059	0	0	0.5	0.000615143	0.00288379	-3
SLC22A13	0	0.001	-0.001	0.999	0	0.059	0	0	0.5	0.00100868	0.00447285	-3
AL161752.1	0	0.001	-0.001	0.999	0	0.059	0	0	0.5	0.000791481	0.00360996	-3
AL160191.1	0	0.001	-0.001	0.999	0	0.059	0	0	0.5	0.000781728	0.00357126	-3
AC009549.1	0	0.001	-0.001	0.999	0	0.059	0	0	0.5	0.00107425	0.00473448	-3
LINC02135	0	0.001	-0.001	0.999	0	0.059	0	0	0.5	0.000664717	0.00309001	-3
AP001970.1	0	0.001	-0.001	0.999	0	0.059	0	0	0.5	0.00144198	0.00612098	-3
CIB4	0	0.001	-0.001	0.999	0	0.059	0	0	0.5	0.000709918	0.00327605	-3
ARTN	0	0.001	-0.001	0.999	0	0.059	0	0	0.5	0.000897407	0.00403697	-3
LINC02561	0	0.001	-0.001	0.999	0	0.059	0	0	0.5	0.000798548	0.00363737	-3
LINC02552	0	0.001	-0.001	0.999	0	0.059	0	0	0.5	0.00113512	0.00496815	-3
AC078795.1	0	0.001	-0.001	0.999	0	0.059	0	0	0.5	0.00114148	0.00499033	-3
AL359555.1	0	0.001	-0.001	0.999	0	0.059	0	0	0.5	0.000973237	0.00434305	-3
CLCA4	0	0.001	-0.001	0.999	0	0.059	0	0	0.5	0.00120923	0.00524446	-3
LINC02426	0	0.001	-0.001	0.999	0	0.059	0	0	0.5	0.000761009	0.00348689	-3
AL355339.1	0	0.001	-0.001	0.999	0	0.059	0	0	0.5	0.000702691	0.00324996	-3
SLCO1C1	0	0.001	-0.001	0.999	0	0.059	0	0	0.5	0.00178509	0.00738517	-3
CDRT1	0	0.001	-0.001	0.999	0	0.059	0	0	0.5	0.00140658	0.0059937	-3
AP001350.1	0	0.001	-0.001	0.999	0	0.059	0	0	0.5	0.000704404	0.00325545	-3
SRD5A2	0	0.001	-0.001	0.999	0	0.059	0	0	0.5	0.000873495	0.00394224	-3
LINC02309	0	0.001	-0.001	0.999	0	0.059	0	0	0.5	0.0010079	0.00447004	-3
TREM2	0	0.001	-0.001	0.999	0	0.059	0	0	0.5	0.00195042	0.00798385	-3
AC006146.1	0	0.001	-0.001	0.999	0	0.059	0	0	0.5	0.000957316	0.0042757	-3
LINC02213	0	0.001	-0.001	0.999	0	0.059	0	0	0.5	0.00102003	0.00451544	-3
TREML1	0	0.001	-0.001	0.999	0	0.059	0	0	0.5	0.00123399	0.00533977	-3
SLC7A10	0	0.001	-0.001	0.999	0	0.059	0	0	0.5	0.000888474	0.00400052	-3
TYR	0	0.001	-0.001	0.999	0	0.059	0	0	0.5	0.00110911	0.00486597	-3
NKX3-1	0.001	0.003	-0.002	0.998	0.101	0.157	0.645	0	0.5	0.00889955	0.0298608	-2
AC023490.3	0	0.001	-0.001	0.999	0	0.054	0	0	0.5	0.00168295	0.00700563	-3
CLCNKA	0	0.001	-0.001	0.999	0	0.054	0	0	0.5	0.00124373	0.00537516	-3
COLCA2	0	0.001	-0.001	0.999	0	0.054	0	0	0.5	0.00178465	0.00738431	-3
CXCR3	0	0.001	-0.001	0.999	0	0.054	0	0	0.5	0.00174971	0.00725138	-3
CD300C	0	0.001	-0.001	0.999	0	0.054	0	0	0.5	0.0027781	0.0109259	-2
CCDC184	0	0.001	-0.001	0.999	0	0.054	0	0	0.5	0.00153463	0.0064697	-3
CD19	0	0.001	-0.001	0.999	0	0.054	0	0	0.5	0.00175529	0.00727256	-3
AC023509.4	0	0.001	-0.001	0.999	0	0.054	0	0	0.5	0.0022031	0.00889596	-3
HTR3E-AS1	0	0.001	-0.001	0.999	0	0.054	0	0	0.5	0.00129758	0.0055816	-3
AL023284.4	0	0.001	-0.001	0.999	0	0.054	0	0	0.5	0.00138079	0.00589677	-3
AL805961.1	0	0.001	-0.001	0.999	0	0.054	0	0	0.5	0.00134313	0.00575179	-3
AP001107.6	0	0.001	-0.001	0.999	0	0.054	0	0	0.5	0.00114798	0.00501378	-3
AL669970.1	0	0.001	-0.001	0.999	0	0.054	0	0	0.5	0.00140767	0.00599751	-3
AC009088.1	0	0.001	-0.001	0.999	0	0.054	0	0	0.5	0.00148783	0.00629145	-3
AC011632.1	0	0.001	-0.001	0.999	0	0.054	0	0	0.5	0.00177272	0.00734038	-3
AL645608.7	0	0.001	-0.001	0.999	0	0.054	0	0	0.5	0.00184943	0.00762285	-3
AC018781.1	0	0.001	-0.001	0.999	0	0.054	0	0	0.5	0.00144252	0.00612228	-3
GCM2	0	0.001	-0.001	0.999	0	0.054	0	0	0.5	0.00200786	0.00819517	-3
AC013403.2	0	0.001	-0.001	0.999	0	0.054	0	0	0.5	0.00222967	0.00898919	-3
AC013472.3	0	0.001	-0.001	0.999	0	0.054	0	0	0.5	0.00148071	0.00626475	-3
SH2D6	0	0.001	-0.001	0.999	0	0.054	0	0	0.5	0.00160033	0.0067013	-3
AC018695.4	0	0.001	-0.001	0.999	0	0.054	0	0	0.5	0.00128361	0.0055313	-3
AL136979.1	0	0.001	-0.001	0.999	0	0.054	0	0	0.5	0.00121141	0.00525085	-3
AL354896.1	0	0.001	-0.001	0.999	0	0.054	0	0	0.5	0.00153565	0.00647247	-3
AL354824.1	0	0.001	-0.001	0.999	0	0.054	0	0	0.5	0.00136249	0.00582663	-3
GDPGP1	0	0.001	-0.001	0.999	0	0.054	0	0	0.5	0.00192073	0.00787376	-3
AL136980.1	0	0.001	-0.001	0.999	0	0.054	0	0	0.5	0.00153665	0.00647404	-3
SI	0	0.001	-0.001	0.999	0	0.054	0	0	0.5	0.00120998	0.00524538	-3
AP003717.1	0	0.001	-0.001	0.999	0	0.054	0	0	0.5	0.00160623	0.00672328	-3
FAM215B	0	0.001	-0.001	0.999	0	0.054	0	0	0.5	0.00171716	0.00713079	-3
AL137224.1	0	0.001	-0.001	0.999	0	0.054	0	0	0.5	0.0017668	0.00731731	-3
AC016355.1	0	0.001	-0.001	0.999	0	0.054	0	0	0.5	0.00189159	0.00777075	-3
AC016394.1	0	0.001	-0.001	0.999	0	0.054	0	0	0.5	0.00178134	0.00737258	-3
FP565260.3	0	0.001	-0.001	0.999	0	0.054	0	0	0.5	0.00143291	0.0060883	-3
AL139393.1	0	0.001	-0.001	0.999	0	0.054	0	0	0.5	0.00147103	0.00622636	-3
FOXA3	0	0.001	-0.001	0.999	0	0.054	0	0	0.5	0.00157167	0.00660003	-3
AC015961.1	0	0.001	-0.001	0.999	0	0.054	0	0	0.5	0.00166799	0.00694989	-3
Z73495.1	0	0.001	-0.001	0.999	0	0.054	0	0	0.5	0.00103955	0.00459596	-3
AC004408.1	0	0.001	-0.001	0.999	0	0.054	0	0	0.5	0.00169084	0.00703468	-3
SMR3B	0	0.001	-0.001	0.999	0	0.054	0	0	0.5	0.0012166	0.00527263	-3
AC010973.2	0	0.001	-0.001	0.999	0	0.054	0	0	0.5	0.00180678	0.00746591	-3
AL626787.1	0	0.001	-0.001	0.999	0	0.054	0	0	0.5	0.00129911	0.00558644	-3
DAOA-AS1	0	0.001	-0.001	0.999	0	0.054	0	0	0.5	0.00150252	0.00634922	-3
WNT7B	0	0.001	-0.001	0.999	0	0.054	0	0	0.5	0.00180993	0.00747695	-3
SPINK2	0	0.001	-0.001	0.999	0	0.054	0	0	0.5	0.0015519	0.00652674	-3
AL590683.1	0	0.001	-0.001	0.999	0	0.054	0	0	0.5	0.00180802	0.00747006	-3
DEFB107B	0	0.001	-0.001	0.999	0	0.054	0	0	0.5	0.0012893	0.0055526	-3
AL590133.2	0	0.001	-0.001	0.999	0	0.054	0	0	0.5	0.00116188	0.00505884	-3
DHRS7C	0	0.001	-0.001	0.999	0	0.054	0	0	0.5	0.00210192	0.00853301	-3
AC004832.6	0	0.001	-0.001	0.999	0	0.054	0	0	0.5	0.00151835	0.00641001	-3
GTF2H4	0	0.001	-0.001	0.999	0	0.054	0	0	0.5	0.00268682	0.0106097	-3
AL589745.1	0	0.001	-0.001	0.999	0	0.054	0	0	0.5	0.00109406	0.0048088	-3
AL512428.1	0	0.001	-0.001	0.999	0	0.054	0	0	0.5	0.00179557	0.00742255	-3
SOST	0	0.001	-0.001	0.999	0	0.054	0	0	0.5	0.00161046	0.00673826	-3
DNTT	0	0.001	-0.001	0.999	0	0.054	0	0	0.5	0.00118004	0.00512778	-3
GPR37L1	0	0.001	-0.001	0.999	0	0.054	0	0	0.5	0.00158708	0.00665842	-3
AC012213.1	0	0.001	-0.001	0.999	0	0.054	0	0	0.5	0.00114988	0.00502068	-3
AC012254.3	0	0.001	-0.001	0.999	0	0.054	0	0	0.5	0.00132971	0.00570458	-3
AC012313.8	0	0.001	-0.001	0.999	0	0.054	0	0	0.5	0.00118339	0.00514089	-3
AL133163.2	0	0.001	-0.001	0.999	0	0.054	0	0	0.5	0.00185366	0.00763725	-3
ZNF30-AS1	0	0.001	-0.001	0.999	0	0.054	0	0	0.5	0.00226095	0.00909871	-3
CYB561D2_ENSG00000271858	0	0.001	-0.001	0.999	0	0.054	0	0	0.5	0.00166102	0.00692645	-3
OR4D10	0	0.001	-0.001	0.999	0	0.054	0	0	0.5	0.0012893	0.0055526	-3
AKR1C4	0	0.001	-0.001	0.999	0	0.054	0	0	0.5	0.001412	0.00601346	-3
C8orf89	0	0.001	-0.001	0.999	0	0.054	0	0	0.5	0.00213731	0.00865174	-3
MORC1-AS1	0	0.001	-0.001	0.999	0	0.054	0	0	0.5	0.00146027	0.00618671	-3
AC046168.2	0	0.001	-0.001	0.999	0	0.054	0	0	0.5	0.0015911	0.00667256	-3
AC044839.5	0	0.001	-0.001	0.999	0	0.054	0	0	0.5	0.00143218	0.00608605	-3
UNC93A	0	0.001	-0.001	0.999	0	0.054	0	0	0.5	0.00184999	0.00762412	-3
LINC00315	0	0.001	-0.001	0.999	0	0.054	0	0	0.5	0.00191723	0.00786046	-3
C5orf52	0	0.001	-0.001	0.999	0	0.054	0	0	0.5	0.0016759	0.00697907	-3
AC073316.1	0	0.001	-0.001	0.999	0	0.054	0	0	0.5	0.00152708	0.0064416	-3
AC120114.1	0	0.001	-0.001	0.999	0	0.054	0	0	0.5	0.00221276	0.00893112	-3
AC008496.2	0	0.001	-0.001	0.999	0	0.054	0	0	0.5	0.00221427	0.00893409	-3
USP26	0	0.001	-0.001	0.999	0	0.054	0	0	0.5	0.0016661	0.00694296	-3
AC027309.1	0	0.001	-0.001	0.999	0	0.054	0	0	0.5	0.00171337	0.00711739	-3
AC007610.1	0	0.001	-0.001	0.999	0	0.054	0	0	0.5	0.00139651	0.00595567	-3
AC073878.1	0	0.001	-0.001	0.999	0	0.054	0	0	0.5	0.00128057	0.00552049	-3
LINC02312	0	0.001	-0.001	0.999	0	0.054	0	0	0.5	0.00178755	0.00739334	-3
TXNDC12-AS1	0	0.001	-0.001	0.999	0	0.054	0	0	0.5	0.00166875	0.0069521	-3
AC107023.1	0	0.001	-0.001	0.999	0	0.054	0	0	0.5	0.00189244	0.00777322	-3
TSPYL6	0	0.001	-0.001	0.999	0	0.054	0	0	0.5	0.00120181	0.00521508	-3
AC093484.3	0	0.001	-0.001	0.999	0	0.054	0	0	0.5	0.00174152	0.00722226	-3
KRTAP5-10	0	0.001	-0.001	0.999	0	0.054	0	0	0.5	0.00162069	0.0067776	-3
KLK1	0	0.001	-0.001	0.999	0	0.054	0	0	0.5	0.00133195	0.00571261	-3
AC008074.3	0	0.001	-0.001	0.999	0	0.054	0	0	0.5	0.00166987	0.00695584	-3
LINC02528	0	0.001	-0.001	0.999	0	0.054	0	0	0.5	0.00154177	0.00649209	-3
AC134407.1	0	0.001	-0.001	0.999	0	0.054	0	0	0.5	0.00203283	0.00828616	-3
RAET1G	0	0.001	-0.001	0.999	0	0.054	0	0	0.5	0.00162851	0.00680829	-3
MDFIC2	0	0.001	-0.001	0.999	0	0.054	0	0	0.5	0.00197617	0.00808181	-3
AC007773.1	0	0.001	-0.001	0.999	0	0.054	0	0	0.5	0.00226071	0.00909871	-3
LINC00678	0	0.001	-0.001	0.999	0	0.054	0	0	0.5	0.0010542	0.00465607	-3
AC068658.1	0	0.001	-0.001	0.999	0	0.054	0	0	0.5	0.00124151	0.00536782	-3
AC099518.2	0	0.001	-0.001	0.999	0	0.054	0	0	0.5	0.00154873	0.00651695	-3
LINC01498	0	0.001	-0.001	0.999	0	0.054	0	0	0.5	0.00114481	0.00500205	-3
LINC01479	0	0.001	-0.001	0.999	0	0.054	0	0	0.5	0.0016179	0.00676849	-3
TMEM253	0	0.001	-0.001	0.999	0	0.054	0	0	0.5	0.00144133	0.00611904	-3
AC100818.1	0	0.001	-0.001	0.999	0	0.054	0	0	0.5	0.00155966	0.00655494	-3
AC100839.2	0	0.001	-0.001	0.999	0	0.054	0	0	0.5	0.00134725	0.00576786	-3
PRSS54	0	0.001	-0.001	0.999	0	0.054	0	0	0.5	0.00152285	0.0064255	-3
LINC01381	0	0.001	-0.001	0.999	0	0.054	0	0	0.5	0.00104728	0.00462616	-3
LINC01361	0	0.001	-0.001	0.999	0	0.054	0	0	0.5	0.00170701	0.00709531	-3
LINC01763	0	0.001	-0.001	0.999	0	0.054	0	0	0.5	0.00135009	0.0057792	-3
MUM1L1	0	0.001	-0.001	0.999	0	0.054	0	0	0.5	0.0019003	0.00780241	-3
PRPH	0	0.001	-0.001	0.999	0	0.054	0	0	0.5	0.0015842	0.00664904	-3
AC124014.1	0	0.001	-0.001	0.999	0	0.054	0	0	0.5	0.00304785	0.0118469	-2
MUC17	0	0.001	-0.001	0.999	0	0.054	0	0	0.5	0.00205581	0.00837102	-3
LINC01819	0	0.001	-0.001	0.999	0	0.054	0	0	0.5	0.00144959	0.00614653	-3
MUC15	0	0.001	-0.001	0.999	0	0.054	0	0	0.5	0.00199972	0.00816627	-3
AC124016.2	0	0.001	-0.001	0.999	0	0.054	0	0	0.5	0.00141851	0.00603624	-3
LINC01857	0	0.001	-0.001	0.999	0	0.054	0	0	0.5	0.0032996	0.012698	-2
LINC01861	0	0.001	-0.001	0.999	0	0.054	0	0	0.5	0.00208146	0.00846324	-3
AC104521.1	0	0.001	-0.001	0.999	0	0.054	0	0	0.5	0.00170419	0.00708454	-3
TRPM8	0	0.001	-0.001	0.999	0	0.054	0	0	0.5	0.00202902	0.00827282	-3
AC008121.3	0	0.001	-0.001	0.999	0	0.054	0	0	0.5	0.00165465	0.00690266	-3
AC096588.1	0	0.001	-0.001	0.999	0	0.054	0	0	0.5	0.00212742	0.00861858	-3
TUBB1	0	0.001	-0.001	0.999	0	0.054	0	0	0.5	0.00183131	0.00755924	-3
LINC01559	0	0.001	-0.001	0.999	0	0.054	0	0	0.5	0.00118418	0.00514363	-3
ACOT4	0	0.001	-0.001	0.999	0	0.054	0	0	0.5	0.0016461	0.00687255	-3
KCNE2	0	0.001	-0.001	0.999	0	0.054	0	0	0.5	0.00182616	0.00754098	-3
INTS9-AS1	0	0.001	-0.001	0.999	0	0.054	0	0	0.5	0.00136653	0.00584121	-3
AC025263.2	0	0.001	-0.001	0.999	0	0.054	0	0	0.5	0.00188003	0.00773147	-3
AC092718.6	0	0.001	-0.001	0.999	0	0.054	0	0	0.5	0.00204806	0.00834278	-3
KCNQ1-AS1	0	0.001	-0.001	0.999	0	0.054	0	0	0.5	0.00184433	0.00760483	-3
AC079035.1	0	0.001	-0.001	0.999	0	0.054	0	0	0.5	0.00124031	0.00536364	-3
NUDT11	0	0.001	-0.001	0.999	0	0.054	0	0	0.5	0.00179653	0.00742554	-3
RNF113B	0	0.001	-0.001	0.999	0	0.054	0	0	0.5	0.00167888	0.00698963	-3
AC110296.1	0	0.001	-0.001	0.999	0	0.054	0	0	0.5	0.00111878	0.00490422	-3
AC025437.4	0	0.001	-0.001	0.999	0	0.054	0	0	0.5	0.00159305	0.00667896	-3
AC092966.1	0	0.001	-0.001	0.999	0	0.054	0	0	0.5	0.00175508	0.00727256	-3
NUTM2F	0	0.001	-0.001	0.999	0	0.054	0	0	0.5	0.00150824	0.0063708	-3
VSTM2B	0	0.001	-0.001	0.999	0	0.054	0	0	0.5	0.00154509	0.00650428	-3
AC005487.1	0	0.001	-0.001	0.999	0	0.054	0	0	0.5	0.00155525	0.00653817	-3
LTA	0	0.001	-0.001	0.999	0	0.054	0	0	0.5	0.00242966	0.00970705	-3
KCNQ2	0	0.001	-0.001	0.999	0	0.054	0	0	0.5	0.00141385	0.0060197	-3
AC023906.2	0	0.001	-0.001	0.999	0	0.054	0	0	0.5	0.00206993	0.00842187	-3
BHLHE22	0	0.001	-0.001	0.999	0	0.054	0	0	0.5	0.00150193	0.00634761	-3
LZTS1-AS1	0	0.001	-0.001	0.999	0	0.054	0	0	0.5	0.00125008	0.00540186	-3
TPSAB1	0	0.001	-0.001	0.999	0	0.054	0	0	0.5	0.00139297	0.00594225	-3
AC246785.3	0	0.001	-0.001	0.999	0	0.054	0	0	0.5	0.00154034	0.00648692	-3
TM4SF5	0	0.001	-0.001	0.999	0	0.054	0	0	0.5	0.00184183	0.00759554	-3
ARMC2-AS1	0	0.001	-0.001	0.999	0	0.054	0	0	0.5	0.00184115	0.00759374	-3
AC116407.1	0	0.001	-0.001	0.999	0	0.054	0	0	0.5	0.00113883	0.00498085	-3
AC245884.10	0	0.001	-0.001	0.999	0	0.054	0	0	0.5	0.001202	0.0052152	-3
OR56B1	0	0.001	-0.001	0.999	0	0.054	0	0	0.5	0.001735	0.00719739	-3
AC245187.1	0	0.001	-0.001	0.999	0	0.054	0	0	0.5	0.00120955	0.00524446	-3
AC116158.1	0	0.001	-0.001	0.999	0	0.054	0	0	0.5	0.00140446	0.00598549	-3
ADGRD2	0	0.001	-0.001	0.999	0	0.054	0	0	0.5	0.00139208	0.00594086	-3
DAPL1	0.001	0.005	-0.003	0.997	0.202	0.255	0.794	0	0.5	0.00397537	0.0149133	-2
RB1-DT	0.001	0.003	-0.002	0.998	0.101	0.152	0.666	0	0.5	0.011199	0.0362228	-2
SMYD1	0	0.001	-0.001	0.999	0	0.049	0	0	0.5	0.00335202	0.0128757	-2
AC003988.1	0	0.001	-0.001	0.999	0	0.049	0	0	0.5	0.00311895	0.0120838	-2
MAPK15	0	0.001	-0.001	0.999	0	0.049	0	0	0.5	0.00404935	0.0151596	-2
AL162497.1	0	0.001	-0.001	0.999	0	0.049	0	0	0.5	0.00304786	0.0118469	-2
FAM66E	0	0.001	-0.001	0.999	0	0.049	0	0	0.5	0.00280629	0.0110227	-2
AL392086.1	0	0.001	-0.001	0.999	0	0.049	0	0	0.5	0.00659084	0.0231203	-2
AC090236.1	0	0.001	-0.001	0.999	0	0.049	0	0	0.5	0.00199328	0.00814318	-3
BTNL2	0	0.001	-0.001	0.999	0	0.049	0	0	0.5	0.003056	0.0118756	-2
TMEM262	0	0.001	-0.001	0.999	0	0.049	0	0	0.5	0.00279205	0.0109752	-2
AC083902.1	0	0.001	-0.001	0.999	0	0.049	0	0	0.5	0.00268865	0.0106133	-3
AL161909.2	0	0.001	-0.001	0.999	0	0.049	0	0	0.5	0.0030937	0.0120025	-2
AC006372.3	0	0.001	-0.001	0.999	0	0.049	0	0	0.5	0.0021709	0.00877394	-3
AL445228.2	0	0.001	-0.001	0.999	0	0.049	0	0	0.5	0.00267812	0.010581	-3
CRYBA4	0	0.001	-0.001	0.999	0	0.049	0	0	0.5	0.0042869	0.0159411	-2
B3GNT4	0	0.001	-0.001	0.999	0	0.049	0	0	0.5	0.00199143	0.00813949	-3
AC008750.7	0	0.001	-0.001	0.999	0	0.049	0	0	0.5	0.00384711	0.0145059	-2
AL807752.2	0	0.001	-0.001	0.999	0	0.049	0	0	0.5	0.00298159	0.0116156	-2
AL157834.2	0	0.001	-0.001	0.999	0	0.049	0	0	0.5	0.0018327	0.00756287	-3
CCDC183-AS1	0	0.001	-0.001	0.999	0	0.049	0	0	0.5	0.00187119	0.00770125	-3
LINC01655	0	0.001	-0.001	0.999	0	0.049	0	0	0.5	0.00395933	0.0148657	-2
MUCL1	0	0.001	-0.001	0.999	0	0.049	0	0	0.5	0.00238808	0.00956311	-3
AL445193.2	0	0.001	-0.001	0.999	0	0.049	0	0	0.5	0.00262308	0.0103794	-3
FGL1	0	0.001	-0.001	0.999	0	0.049	0	0	0.5	0.00399577	0.0149789	-2
AC068870.1	0	0.001	-0.001	0.999	0	0.049	0	0	0.5	0.00204785	0.00834278	-3
AC010735.2	0	0.001	-0.001	0.999	0	0.049	0	0	0.5	0.003869	0.0145725	-2
PRSS38	0	0.001	-0.001	0.999	0	0.049	0	0	0.5	0.00268993	0.0106155	-3
AC111198.1	0	0.001	-0.001	0.999	0	0.049	0	0	0.5	0.00440699	0.0163152	-2
AC073046.1	0	0.001	-0.001	0.999	0	0.049	0	0	0.5	0.00291722	0.0113949	-2
LINC01753	0	0.001	-0.001	0.999	0	0.049	0	0	0.5	0.00232486	0.00933046	-3
LYPD1	0	0.001	-0.001	0.999	0	0.049	0	0	0.5	0.0022364	0.00901278	-3
PRR20C	0	0.001	-0.001	0.999	0	0.049	0	0	0.5	0.0021566	0.0087207	-3
AC103764.1	0	0.001	-0.001	0.999	0	0.049	0	0	0.5	0.00246172	0.00981613	-3
CXCL6	0	0.001	-0.001	0.999	0	0.049	0	0	0.5	0.00254825	0.0101195	-3
TCTE1	0	0.001	-0.001	0.999	0	0.049	0	0	0.5	0.00202836	0.00827229	-3
AC104118.1	0	0.001	-0.001	0.999	0	0.049	0	0	0.5	0.00233235	0.00935419	-3
AC007663.2	0	0.001	-0.001	0.999	0	0.049	0	0	0.5	0.00307724	0.0119501	-2
AC114498.1	0	0.001	-0.001	0.999	0	0.049	0	0	0.5	0.0033844	0.0129937	-2
AL590560.1	0	0.001	-0.001	0.999	0	0.049	0	0	0.5	0.00246889	0.00983716	-3
AC106786.1	0	0.001	-0.001	0.999	0	0.049	0	0	0.5	0.0023522	0.00942553	-3
MGAT4D	0	0.001	-0.001	0.999	0	0.049	0	0	0.5	0.00275239	0.0108374	-2
AC109347.1	0	0.001	-0.001	0.999	0	0.049	0	0	0.5	0.00372393	0.0141153	-2
POPDC3	0	0.001	-0.001	0.999	0	0.049	0	0	0.5	0.00183293	0.00756287	-3
LRRC31	0	0.001	-0.001	0.999	0	0.049	0	0	0.5	0.00316261	0.0122255	-2
DNAJB13	0	0.001	-0.001	0.999	0	0.049	0	0	0.5	0.0028841	0.011284	-2
AL583722.2	0	0.001	-0.001	0.999	0	0.049	0	0	0.5	0.00292071	0.0114047	-2
LINC02387	0	0.001	-0.001	0.999	0	0.049	0	0	0.5	0.00233258	0.00935419	-3
CA14	0	0.001	-0.001	0.999	0	0.049	0	0	0.5	0.00184714	0.00761543	-3
AC011595.2	0	0.001	-0.001	0.999	0	0.049	0	0	0.5	0.0029057	0.0113628	-2
AC108879.1	0	0.001	-0.001	0.999	0	0.049	0	0	0.5	0.00224301	0.00903355	-3
DLGAP1-AS3	0	0.001	-0.001	0.999	0	0.049	0	0	0.5	0.00212438	0.00861176	-3
EMILIN3	0	0.001	-0.001	0.999	0	0.049	0	0	0.5	0.00293655	0.0114588	-2
AL359715.3	0	0.001	-0.001	0.999	0	0.049	0	0	0.5	0.00191323	0.00784614	-3
AC108467.1	0	0.001	-0.001	0.999	0	0.049	0	0	0.5	0.00216798	0.00876443	-3
AC078880.5	0	0.001	-0.001	0.999	0	0.049	0	0	0.5	0.00342315	0.0131213	-2
SOX5-AS1	0	0.001	-0.001	0.999	0	0.049	0	0	0.5	0.00231553	0.00929855	-3
AC073569.1	0	0.001	-0.001	0.999	0	0.049	0	0	0.5	0.00275245	0.0108374	-2
AC119677.1	0	0.001	-0.001	0.999	0	0.049	0	0	0.5	0.00228435	0.00918333	-3
AC104534.1	0	0.001	-0.001	0.999	0	0.049	0	0	0.5	0.00291948	0.0114023	-2
MBD3L1	0	0.001	-0.001	0.999	0	0.049	0	0	0.5	0.00324953	0.012534	-2
AC016229.2	0	0.001	-0.001	0.999	0	0.049	0	0	0.5	0.00275883	0.0108597	-2
AC009019.1	0	0.001	-0.001	0.999	0	0.049	0	0	0.5	0.00208865	0.00848468	-3
SLC36A3	0	0.001	-0.001	0.999	0	0.049	0	0	0.5	0.00324432	0.0125194	-2
FAM167A-AS1	0	0.001	-0.001	0.999	0	0.049	0	0	0.5	0.00379186	0.0143202	-2
FAM151A	0	0.001	-0.001	0.999	0	0.049	0	0	0.5	0.00418329	0.0156059	-2
ZNF223	0	0.001	-0.001	0.999	0	0.049	0	0	0.5	0.00213627	0.00864949	-3
AC006946.2	0	0.001	-0.001	0.999	0	0.049	0	0	0.5	0.00432585	0.0160589	-2
SMIM22	0	0.001	-0.001	0.999	0	0.049	0	0	0.5	0.00328856	0.0126697	-2
AC015909.2	0	0.001	-0.001	0.999	0	0.049	0	0	0.5	0.00234303	0.00939122	-3
AL353753.1	0	0.001	-0.001	0.999	0	0.049	0	0	0.5	0.00355353	0.0135506	-2
AL354707.1	0	0.001	-0.001	0.999	0	0.049	0	0	0.5	0.00324201	0.0125152	-2
EFCAB9	0	0.001	-0.001	0.999	0	0.049	0	0	0.5	0.0024041	0.00961856	-3
MNX1-AS2	0	0.001	-0.001	0.999	0	0.049	0	0	0.5	0.00422382	0.0157386	-2
AL354994.1	0	0.001	-0.001	0.999	0	0.049	0	0	0.5	0.0029896	0.0116438	-2
AC105020.5	0	0.001	-0.001	0.999	0	0.049	0	0	0.5	0.00265918	0.0105089	-3
AC078993.1	0	0.001	-0.001	0.999	0	0.049	0	0	0.5	0.00199664	0.00815583	-3
AL353743.2	0	0.001	-0.001	0.999	0	0.049	0	0	0.5	0.00261384	0.0103495	-3
AC105389.3	0	0.001	-0.001	0.999	0	0.049	0	0	0.5	0.00225037	0.00905965	-3
IL22RA2	0	0.001	-0.001	0.999	0	0.049	0	0	0.5	0.0017666	0.00731731	-3
LINC01516	0	0.001	-0.001	0.999	0	0.049	0	0	0.5	0.0038451	0.0145001	-2
AC132872.2	0	0.001	-0.001	0.999	0	0.049	0	0	0.5	0.00397896	0.0149232	-2
KLK6	0	0.001	-0.001	0.999	0	0.049	0	0	0.5	0.00256672	0.0101876	-3
AP001547.1	0	0.001	-0.001	0.999	0	0.049	0	0	0.5	0.00243255	0.0097161	-3
WSCD2	0	0.001	-0.001	0.999	0	0.049	0	0	0.5	0.00283375	0.0111137	-2
AP001412.1	0	0.001	-0.001	0.999	0	0.049	0	0	0.5	0.00177285	0.00734038	-3
AL109659.2	0	0.001	-0.001	0.999	0	0.049	0	0	0.5	0.0021135	0.00857325	-3
AC093580.1	0	0.001	-0.001	0.999	0	0.049	0	0	0.5	0.00313012	0.0121226	-2
LAIR2	0	0.001	-0.001	0.999	0	0.049	0	0	0.5	0.0022281	0.00898634	-3
P2RX3	0	0.001	-0.001	0.999	0	0.049	0	0	0.5	0.00236529	0.00947678	-3
SCN4B	0	0.001	-0.001	0.999	0	0.049	0	0	0.5	0.00207542	0.00844201	-3
AC134312.1	0	0.001	-0.001	0.999	0	0.049	0	0	0.5	0.0046127	0.0169834	-2
AC027237.2	0	0.001	-0.001	0.999	0	0.049	0	0	0.5	0.00194994	0.00798297	-3
GZMK	0	0.001	-0.001	0.999	0	0.049	0	0	0.5	0.0029168	0.0113947	-2
AC021088.1	0	0.001	-0.001	0.999	0	0.049	0	0	0.5	0.00423842	0.0157835	-2
SEC14L3	0	0.001	-0.001	0.999	0	0.049	0	0	0.5	0.00297032	0.0115819	-2
AC020917.3	0	0.001	-0.001	0.999	0	0.049	0	0	0.5	0.00295491	0.0115261	-2
AC004801.4	0	0.001	-0.001	0.999	0	0.049	0	0	0.5	0.00232246	0.00932228	-3
LEXM	0	0.001	-0.001	0.999	0	0.049	0	0	0.5	0.00286638	0.0112246	-2
FP325330.1	0	0.001	-0.001	0.999	0	0.049	0	0	0.5	0.00232927	0.00934451	-3
RASD2	0	0.001	-0.001	0.999	0	0.049	0	0	0.5	0.00249008	0.00990881	-3
AC093627.4	0	0.001	-0.001	0.999	0	0.049	0	0	0.5	0.00235064	0.00942052	-3
CABP5	0	0.001	-0.001	0.999	0	0.049	0	0	0.5	0.00219976	0.00888477	-3
CELA3A	0	0.001	-0.001	0.999	0	0.049	0	0	0.5	0.00358653	0.0136614	-2
CLDN22	0	0.001	-0.001	0.999	0	0.049	0	0	0.5	0.00254457	0.0101075	-3
KIF1A	0	0.001	-0.001	0.999	0	0.049	0	0	0.5	0.0025824	0.0102372	-3
WFDC8	0	0.001	-0.001	0.999	0	0.049	0	0	0.5	0.00257235	0.0102048	-3
OR4D9	0	0.001	-0.001	0.999	0	0.049	0	0	0.5	0.00343031	0.0131438	-2
AHSG	0	0.001	-0.001	0.999	0	0.049	0	0	0.5	0.00268514	0.0106047	-3
RNF39	0	0.001	-0.001	0.999	0	0.049	0	0	0.5	0.00232965	0.00934485	-3
INSRR	0	0.001	-0.001	0.999	0	0.049	0	0	0.5	0.00238585	0.00955542	-3
C16orf54	0	0.001	-0.001	0.999	0	0.049	0	0	0.5	0.0025812	0.0102346	-3
ADGRG7	0	0.001	-0.001	0.999	0	0.049	0	0	0.5	0.00318303	0.0122998	-2
OR56A1	0	0.001	-0.001	0.999	0	0.049	0	0	0.5	0.00280664	0.0110227	-2
ACBD7	0	0.001	-0.001	0.999	0	0.049	0	0	0.5	0.00211324	0.00857325	-3
AC005180.1	0	0.001	-0.001	0.999	0	0.049	0	0	0.5	0.00205955	0.00838404	-3
AC092143.2	0	0.001	-0.001	0.999	0	0.049	0	0	0.5	0.00367338	0.013951	-2
AL034380.1	0	0.001	-0.001	0.999	0	0.049	0	0	0.5	0.00243774	0.00973304	-3
AP002505.1	0	0.001	-0.001	0.999	0	0.049	0	0	0.5	0.00253145	0.0100592	-3
AL022323.5	0	0.001	-0.001	0.999	0	0.049	0	0	0.5	0.0019753	0.0080793	-3
AC022796.1	0	0.001	-0.001	0.999	0	0.049	0	0	0.5	0.00265179	0.010481	-3
KCNK9	0	0.001	-0.001	0.999	0	0.049	0	0	0.5	0.00286593	0.0112246	-2
IAPP	0	0.001	-0.001	0.999	0	0.049	0	0	0.5	0.0019997	0.00816627	-3
AC093157.2	0	0.001	-0.001	0.999	0	0.049	0	0	0.5	0.00270769	0.0106733	-2
HSD11B2	0	0.001	-0.001	0.999	0	0.049	0	0	0.5	0.00310592	0.0120424	-2
AC022424.2	0	0.001	-0.001	0.999	0	0.049	0	0	0.5	0.00224098	0.0090289	-3
AC025580.1	0	0.001	-0.001	0.999	0	0.049	0	0	0.5	0.00189488	0.00778221	-3
KCNS2	0	0.001	-0.001	0.999	0	0.049	0	0	0.5	0.00310218	0.0120309	-2
AC005498.2	0	0.001	-0.001	0.999	0	0.049	0	0	0.5	0.00233677	0.00936974	-3
CD300LB	0	0.001	-0.001	0.999	0	0.049	0	0	0.5	0.00358245	0.0136509	-2
LINC00592	0	0.001	-0.001	0.999	0	0.049	0	0	0.5	0.00350683	0.013399	-2
SIRPG-AS1	0	0.001	-0.001	0.999	0	0.049	0	0	0.5	0.00207532	0.00844201	-3
AC018690.1	0	0.001	-0.001	0.999	0	0.049	0	0	0.5	0.00318921	0.0123222	-2
TRIM55	0	0.001	-0.001	0.999	0	0.049	0	0	0.5	0.00297433	0.0115931	-2
SIM2	0	0.001	-0.001	0.999	0	0.049	0	0	0.5	0.00297603	0.0115978	-2
LINC01350	0	0.001	-0.001	0.999	0	0.049	0	0	0.5	0.00333708	0.0128215	-2
AC018442.2	0	0.001	-0.001	0.999	0	0.049	0	0	0.5	0.00177536	0.00734981	-3
GDNF	0	0.001	-0.001	0.999	0	0.049	0	0	0.5	0.00441248	0.0163316	-2
LINC01363	0	0.001	-0.001	0.999	0	0.049	0	0	0.5	0.00268197	0.0105935	-3
SETSIP	0	0.001	-0.001	0.999	0	0.049	0	0	0.5	0.00301205	0.0117239	-2
Z97192.2	0	0.001	-0.001	0.999	0	0.049	0	0	0.5	0.00243099	0.00971112	-3
LINC00885	0	0.001	-0.001	0.999	0	0.049	0	0	0.5	0.00403461	0.0151108	-2
LINC01425	0	0.001	-0.001	0.999	0	0.049	0	0	0.5	0.00210955	0.0085606	-3
AC097713.1	0	0.001	-0.001	0.999	0	0.049	0	0	0.5	0.00299377	0.0116586	-2
AL137186.1	0	0.001	-0.001	0.999	0	0.049	0	0	0.5	0.00308584	0.011978	-2
RAB40AL	0	0.001	-0.001	0.999	0	0.049	0	0	0.5	0.00410033	0.0153282	-2
GGT6	0	0.001	-0.001	0.999	0	0.049	0	0	0.5	0.00330019	0.0126987	-2
GBP6	0	0.001	-0.001	0.999	0	0.049	0	0	0.5	0.00214731	0.00868928	-3
LINC01288	0	0.001	-0.001	0.999	0	0.049	0	0	0.5	0.00473189	0.0173624	-2
TEX53	0	0.001	-0.001	0.999	0	0.049	0	0	0.5	0.00281539	0.0110501	-2
AP000356.2	0	0.001	-0.001	0.999	0	0.049	0	0	0.5	0.00373453	0.0141451	-2
AC068620.1	0	0.001	-0.001	0.999	0	0.049	0	0	0.5	0.00188079	0.00773257	-3
C1QL1	0	0.001	-0.001	0.999	0	0.049	0	0	0.5	0.00208945	0.0084868	-3
AC098484.2	0	0.001	-0.001	0.999	0	0.049	0	0	0.5	0.00292785	0.0114278	-2
Z98200.1	0	0.001	-0.001	0.999	0	0.049	0	0	0.5	0.00242795	0.00970272	-3
AC068643.2	0	0.001	-0.001	0.999	0	0.049	0	0	0.5	0.00234202	0.00938839	-3
AC098936.1	0	0.001	-0.001	0.999	0	0.049	0	0	0.5	0.00372275	0.0141142	-2
AP000238.1	0	0.001	-0.001	0.999	0	0.049	0	0	0.5	0.00247916	0.00987172	-3
PAX9	0	0.001	-0.001	0.999	0	0.049	0	0	0.5	0.00305382	0.0118686	-2
LINC01249	0	0.001	-0.001	0.999	0	0.049	0	0	0.5	0.00208696	0.00847937	-3
ANKRD34C-AS1	0	0.001	-0.001	0.999	0	0.049	0	0	0.5	0.00211721	0.00858605	-3
LINC01312	0	0.001	-0.001	0.999	0	0.049	0	0	0.5	0.00343932	0.0131767	-2
NEFH	0	0.001	-0.001	0.999	0	0.049	0	0	0.5	0.00189791	0.00779362	-3
AC005776.2	0	0.001	-0.001	0.999	0	0.049	0	0	0.5	0.00413538	0.0154481	-2
CYSRT1	0	0.001	-0.001	0.999	0	0.044	0	0	0.5	0.00492552	0.0179665	-2
OTOG	0	0.001	-0.001	0.999	0	0.044	0	0	0.5	0.00301638	0.0117378	-2
AL662844.3	0	0.001	-0.001	0.999	0	0.044	0	0	0.5	0.00361289	0.0137513	-2
AL662899.1	0	0.001	-0.001	0.999	0	0.044	0	0	0.5	0.00536923	0.0193639	-2
CD8B2	0	0.001	-0.001	0.999	0	0.044	0	0	0.5	0.00285567	0.0111926	-2
AC100839.1	0	0	0	1	0	0.044	0	0	0.5	0.00549317	0.0197511	-2
SOX9	0	0.001	-0.001	0.999	0	0.044	0	0	0.5	0.00543412	0.019566	-2
NANOS1	0	0.001	-0.001	0.999	0	0.044	0	0	0.5	0.00340855	0.0130718	-2
AP002892.2	0	0.001	-0.001	0.999	0	0.044	0	0	0.5	0.00423021	0.0157568	-2
AP002884.2	0	0.001	-0.001	0.999	0	0.044	0	0	0.5	0.00352683	0.0134637	-2
CCR4	0	0.001	-0.001	0.999	0	0.044	0	0	0.5	0.00372783	0.0141233	-2
AC112220.2	0	0.001	-0.001	0.999	0	0.044	0	0	0.5	0.00464085	0.0170728	-2
AC110772.1	0	0.001	-0.001	0.999	0	0.044	0	0	0.5	0.00373195	0.0141371	-2
AC092832.2	0	0.001	-0.001	0.999	0	0.044	0	0	0.5	0.00478043	0.0175115	-2
AC007431.1	0	0.001	-0.001	0.999	0	0.044	0	0	0.5	0.00374642	0.014178	-2
AC010542.4	0	0.001	-0.001	0.999	0	0.044	0	0	0.5	0.00381195	0.0143856	-2
AL731661.2	0	0.001	-0.001	0.999	0	0.044	0	0	0.5	0.00484631	0.0177214	-2
MARCH11	0	0.001	-0.001	0.999	0	0.044	0	0	0.5	0.0037698	0.0142491	-2
AC008875.1	0	0.001	-0.001	0.999	0	0.044	0	0	0.5	0.00523748	0.0189328	-2
AC109635.2	0	0.001	-0.001	0.999	0	0.044	0	0	0.5	0.00387132	0.0145777	-2
AC099511.1	0	0.001	-0.001	0.999	0	0.044	0	0	0.5	0.00458209	0.0168787	-2
SYT6	0	0.001	-0.001	0.999	0	0.044	0	0	0.5	0.00490572	0.0178985	-2
AL662791.2	0	0.001	-0.001	0.999	0	0.044	0	0	0.5	0.00339978	0.0130463	-2
AC107959.4	0	0.001	-0.001	0.999	0	0.044	0	0	0.5	0.00365002	0.0138725	-2
OTOP3	0	0.001	-0.001	0.999	0	0.044	0	0	0.5	0.00348031	0.0133124	-2
CLCA1	0	0.001	-0.001	0.999	0	0.044	0	0	0.5	0.00489578	0.0178748	-2
AC096637.1	0	0.001	-0.001	0.999	0	0.044	0	0	0.5	0.00387791	0.0145989	-2
AC009902.3	0	0.001	-0.001	0.999	0	0.044	0	0	0.5	0.00458829	0.0168975	-2
AC093752.2	0	0.001	-0.001	0.999	0	0.044	0	0	0.5	0.00310972	0.0120541	-2
DAW1	0	0.001	-0.001	0.999	0	0.044	0	0	0.5	0.0059704	0.0212622	-2
CLRN1	0	0.001	-0.001	0.999	0	0.044	0	0	0.5	0.00408646	0.0152838	-2
AC093599.1	0	0.001	-0.001	0.999	0	0.044	0	0	0.5	0.00393982	0.0147997	-2
NMRK2	0	0.001	-0.001	0.999	0	0.044	0	0	0.5	0.00370841	0.0140692	-2
AC087463.4	0	0.001	-0.001	0.999	0	0.044	0	0	0.5	0.00665254	0.0232904	-2
AP000552.1	0	0.001	-0.001	0.999	0	0.044	0	0	0.5	0.00299469	0.0116593	-2
AC007333.2	0	0.001	-0.001	0.999	0	0.044	0	0	0.5	0.00449019	0.0165796	-2
AC095056.1	0	0.001	-0.001	0.999	0	0.044	0	0	0.5	0.00330241	0.0127041	-2
AC104758.2	0	0.001	-0.001	0.999	0	0.044	0	0	0.5	0.00358602	0.0136611	-2
ABCG4	0	0.001	-0.001	0.999	0	0.044	0	0	0.5	0.0051604	0.0187087	-2
NLRP13	0	0.001	-0.001	0.999	0	0.044	0	0	0.5	0.00463657	0.0170591	-2
C3orf22	0	0.001	-0.001	0.999	0	0.044	0	0	0.5	0.00438165	0.0162427	-2
AC104116.1	0	0	0	1	0	0.044	0	0	0.5	0.00361096	0.013746	-2
DCX	0	0.001	-0.001	0.999	0	0.044	0	0	0.5	0.0049429	0.0180214	-2
C4orf17	0	0.001	-0.001	0.999	0	0.044	0	0	0.5	0.00440681	0.0163152	-2
AP003025.1	0	0.001	-0.001	0.999	0	0.044	0	0	0.5	0.0050557	0.0183764	-2
TPRG1-AS1	0	0.001	-0.001	0.999	0	0.044	0	0	0.5	0.00360339	0.0137222	-2
AC010336.1	0	0.001	-0.001	0.999	0	0.044	0	0	0.5	0.00506734	0.0184123	-2
AL513185.1	0	0.001	-0.001	0.999	0	0.044	0	0	0.5	0.00295178	0.0115154	-2
AC010333.1	0	0.001	-0.001	0.999	0	0.044	0	0	0.5	0.00393488	0.0147847	-2
ZNF713	0	0.001	-0.001	0.999	0	0.044	0	0	0.5	0.00379285	0.0143222	-2
AC106864.2	0	0.001	-0.001	0.999	0	0.044	0	0	0.5	0.003824	0.0144258	-2
DENND6A-DT	0	0.001	-0.001	0.999	0	0.044	0	0	0.5	0.00344656	0.013198	-2
SPX	0	0.001	-0.001	0.999	0	0.044	0	0	0.5	0.00492203	0.0179559	-2
DEFB123	0	0.001	-0.001	0.999	0	0.044	0	0	0.5	0.00354946	0.0135368	-2
MIR137HG	0	0	0	1	0	0.044	0	0	0.5	0.00373897	0.0141598	-2
AP001099.1	0	0.001	-0.001	0.999	0	0.044	0	0	0.5	0.0037454	0.0141776	-2
AP000911.2	0	0.001	-0.001	0.999	0	0.044	0	0	0.5	0.00340965	0.0130744	-2
AL590705.3	0	0.001	-0.001	0.999	0	0.044	0	0	0.5	0.00430633	0.015996	-2
AC010451.1	0	0.001	-0.001	0.999	0	0.044	0	0	0.5	0.00428944	0.0159467	-2
AC104964.2	0	0.001	-0.001	0.999	0	0.044	0	0	0.5	0.00442686	0.0163731	-2
FABP12	0	0.001	-0.001	0.999	0	0.044	0	0	0.5	0.00327836	0.0126351	-2
AC112236.1	0	0.001	-0.001	0.999	0	0.044	0	0	0.5	0.00519999	0.0188258	-2
GP1BA	0	0.001	-0.001	0.999	0	0.044	0	0	0.5	0.00613778	0.0217557	-2
AL133247.1	0	0.001	-0.001	0.999	0	0.044	0	0	0.5	0.0039491	0.0148291	-2
AC020651.1	0	0.001	-0.001	0.999	0	0.044	0	0	0.5	0.00408703	0.0152841	-2
AC008443.4	0	0.001	-0.001	0.999	0	0.044	0	0	0.5	0.0032727	0.0126164	-2
UMOD	0	0.001	-0.001	0.999	0	0.044	0	0	0.5	0.00353752	0.0134979	-2
AL136084.2	0	0.001	-0.001	0.999	0	0.044	0	0	0.5	0.00701212	0.0243506	-2
Z82246.1	0	0.001	-0.001	0.999	0	0.044	0	0	0.5	0.00501872	0.0182656	-2
AL136115.1	0	0.001	-0.001	0.999	0	0.044	0	0	0.5	0.00330553	0.0127129	-2
LINC01136	0	0.001	-0.001	0.999	0	0.044	0	0	0.5	0.00457209	0.0168479	-2
GCK	0	0.001	-0.001	0.999	0	0.044	0	0	0.5	0.00372094	0.0141109	-2
AC018557.2	0	0.001	-0.001	0.999	0	0.044	0	0	0.5	0.00470196	0.0172689	-2
AC064836.2	0	0.001	-0.001	0.999	0	0.044	0	0	0.5	0.00348385	0.0133227	-2
AL136982.7	0	0.001	-0.001	0.999	0	0.044	0	0	0.5	0.00421459	0.0157061	-2
LINC00305	0	0.001	-0.001	0.999	0	0.044	0	0	0.5	0.00565049	0.0202462	-2
TEX35	0	0.001	-0.001	0.999	0	0.044	0	0	0.5	0.00452107	0.0166777	-2
TEX33	0	0.001	-0.001	0.999	0	0.044	0	0	0.5	0.00379418	0.0143255	-2
AL138767.1	0	0.001	-0.001	0.999	0	0.044	0	0	0.5	0.00486109	0.0177691	-2
AL139020.1	0	0.001	-0.001	0.999	0	0.044	0	0	0.5	0.00397339	0.0149113	-2
LINC01514	0	0.001	-0.001	0.999	0	0.044	0	0	0.5	0.00354182	0.0135126	-2
AL139241.1	0	0.001	-0.001	0.999	0	0.044	0	0	0.5	0.00563873	0.0202111	-2
LINC01563	0	0.001	-0.001	0.999	0	0.044	0	0	0.5	0.00527115	0.0190345	-2
AC008805.2	0	0.001	-0.001	0.999	0	0.044	0	0	0.5	0.00398606	0.0149444	-2
LINC01584	0	0.001	-0.001	0.999	0	0.044	0	0	0.5	0.00445379	0.0164589	-2
AL157823.2	0	0.001	-0.001	0.999	0	0.044	0	0	0.5	0.00347652	0.0133012	-2
AC068722.2	0	0.001	-0.001	0.999	0	0.044	0	0	0.5	0.00410118	0.0153296	-2
ZBED9	0	0.001	-0.001	0.999	0	0.044	0	0	0.5	0.00479275	0.0175483	-2
LINC01750	0	0.001	-0.001	0.999	0	0.044	0	0	0.5	0.00774391	0.0264911	-2
AP003733.3	0	0.001	-0.001	0.999	0	0.044	0	0	0.5	0.00359423	0.013689	-2
Z97987.1	0	0.001	-0.001	0.999	0	0.044	0	0	0.5	0.00411121	0.0153634	-2
AL121935.1	0	0.001	-0.001	0.999	0	0.044	0	0	0.5	0.00435334	0.0161474	-2
UPK1A-AS1	0	0.001	-0.001	0.999	0	0.044	0	0	0.5	0.0043807	0.0162412	-2
AC126773.4	0	0.001	-0.001	0.999	0	0.044	0	0	0.5	0.00489194	0.0178629	-2
AC023796.2	0	0.001	-0.001	0.999	0	0.044	0	0	0.5	0.00358346	0.013653	-2
IL17REL	0	0.001	-0.001	0.999	0	0.044	0	0	0.5	0.00525936	0.0190065	-2
IHH	0	0.001	-0.001	0.999	0	0.044	0	0	0.5	0.00347565	0.0132995	-2
IGLON5	0	0.001	-0.001	0.999	0	0.044	0	0	0.5	0.00600093	0.0213537	-2
IGFL4	0	0.001	-0.001	0.999	0	0.044	0	0	0.5	0.00348125	0.0133144	-2
AL020994.2	0	0.001	-0.001	0.999	0	0.044	0	0	0.5	0.00354509	0.0135235	-2
AC005381.1	0	0.001	-0.001	0.999	0	0.044	0	0	0.5	0.00440956	0.0163227	-2
RTL9	0	0.001	-0.001	0.999	0	0.044	0	0	0.5	0.00444003	0.016412	-2
AL021391.1	0	0.001	-0.001	0.999	0	0.044	0	0	0.5	0.00488993	0.0178577	-2
AC025165.1	0	0.001	-0.001	0.999	0	0.044	0	0	0.5	0.00478988	0.0175419	-2
AC239800.2	0	0.001	-0.001	0.999	0	0.044	0	0	0.5	0.0038866	0.0146263	-2
AC233702.7	0	0.001	-0.001	0.999	0	0.044	0	0	0.5	0.0033007	0.0126991	-2
AC005104.1	0	0.001	-0.001	0.999	0	0.044	0	0	0.5	0.0047382	0.0173814	-2
AC025539.1	0	0.001	-0.001	0.999	0	0.044	0	0	0.5	0.00344921	0.0132048	-2
AC022400.7	0	0.001	-0.001	0.999	0	0.044	0	0	0.5	0.00394229	0.0148071	-2
AC140912.1	0	0.001	-0.001	0.999	0	0.044	0	0	0.5	0.00340238	0.013053	-2
AC026464.4	0	0.001	-0.001	0.999	0	0.044	0	0	0.5	0.00366743	0.0139301	-2
WNT16	0	0.001	-0.001	0.999	0	0.044	0	0	0.5	0.00480101	0.0175765	-2
SATB2-AS1	0	0.001	-0.001	0.999	0	0.044	0	0	0.5	0.00461591	0.0169917	-2
AL096865.1	0	0.001	-0.001	0.999	0	0.044	0	0	0.5	0.00726258	0.0250799	-2
AC021439.1	0	0.001	-0.001	0.999	0	0.044	0	0	0.5	0.00409269	0.0153034	-2
AC005586.1	0	0.001	-0.001	0.999	0	0.044	0	0	0.5	0.00313802	0.0121456	-2
HBQ1	0	0.001	-0.001	0.999	0	0.044	0	0	0.5	0.004867	0.0177879	-2
HAMP	0	0.001	-0.001	0.999	0	0.044	0	0	0.5	0.00517825	0.0187637	-2
AC004828.1	0	0.001	-0.001	0.999	0	0.044	0	0	0.5	0.00348716	0.013332	-2
BMP8B	0	0.001	-0.001	0.999	0	0.044	0	0	0.5	0.00390903	0.0147018	-2
AC027601.2	0	0.001	-0.001	0.999	0	0.044	0	0	0.5	0.00435279	0.0161473	-2
AL121772.1	0	0.001	-0.001	0.999	0	0.044	0	0	0.5	0.00310161	0.0120302	-2
AL121872.1	0	0.001	-0.001	0.999	0	0.044	0	0	0.5	0.00384077	0.0144873	-2
PRSS21	0	0.001	-0.001	0.999	0	0.044	0	0	0.5	0.00438267	0.0162445	-2
ASPG	0	0.001	-0.001	0.999	0	0.044	0	0	0.5	0.0054918	0.0197484	-2
AL157371.2	0	0.001	-0.001	0.999	0	0.044	0	0	0.5	0.00466254	0.0171384	-2
LINC02085	0	0.001	-0.001	0.999	0	0.044	0	0	0.5	0.00522119	0.0188871	-2
DUSP27	0	0.001	-0.001	0.999	0	0.044	0	0	0.5	0.00324526	0.0125215	-2
AGRP	0	0.001	-0.001	0.999	0	0.044	0	0	0.5	0.00552703	0.0198567	-2
SLC5A12	0	0.001	-0.001	0.999	0	0.044	0	0	0.5	0.00435194	0.0161461	-2
AL355075.1	0	0.001	-0.001	0.999	0	0.044	0	0	0.5	0.00360848	0.0137382	-2
AL391834.1	0	0.001	-0.001	0.999	0	0.044	0	0	0.5	0.0040614	0.015201	-2
LINC02153	0	0.001	-0.001	0.999	0	0.044	0	0	0.5	0.00457749	0.0168658	-2
EVPLL	0	0.001	-0.001	0.999	0	0.044	0	0	0.5	0.00732371	0.0252444	-2
AL355974.2	0	0	0	1	0	0.044	0	0	0.5	0.00476021	0.0174518	-2
SMKR1	0	0.001	-0.001	0.999	0	0.044	0	0	0.5	0.00373978	0.0141598	-2
LRRC53	0	0.001	-0.001	0.999	0	0.044	0	0	0.5	0.00376594	0.0142379	-2
AL356010.2	0	0.001	-0.001	0.999	0	0.044	0	0	0.5	0.00329007	0.0126723	-2
AC015688.4	0	0.001	-0.001	0.999	0	0.044	0	0	0.5	0.00505411	0.018375	-2
AL159169.3	0	0.001	-0.001	0.999	0	0.044	0	0	0.5	0.0037756	0.0142675	-2
PNLIP	0	0.001	-0.001	0.999	0	0.044	0	0	0.5	0.00400822	0.015022	-2
LINC02209	0	0.001	-0.001	0.999	0	0.044	0	0	0.5	0.00369361	0.014021	-2
SMIM10L2B	0	0.001	-0.001	0.999	0	0.044	0	0	0.5	0.00386519	0.0145634	-2
LINC02271	0	0.001	-0.001	0.999	0	0.044	0	0	0.5	0.00411589	0.015379	-2
LINC02361	0	0.001	-0.001	0.999	0	0.044	0	0	0.5	0.00489741	0.0178787	-2
LINC02369	0	0.001	-0.001	0.999	0	0.044	0	0	0.5	0.00368722	0.0139984	-2
AC002127.2	0	0.001	-0.001	0.999	0	0.044	0	0	0.5	0.00478575	0.0175289	-2
AL357172.1	0	0.001	-0.001	0.999	0	0.044	0	0	0.5	0.00584899	0.020873	-2
AC013356.3	0	0.001	-0.001	0.999	0	0.044	0	0	0.5	0.00364357	0.0138514	-2
AL357509.1	0	0.001	-0.001	0.999	0	0.044	0	0	0.5	0.00389445	0.0146487	-2
AL358334.3	0	0.001	-0.001	0.999	0	0.044	0	0	0.5	0.00562481	0.0201659	-2
AC078795.2	0	0.001	-0.001	0.999	0	0.044	0	0	0.5	0.00352028	0.013445	-2
LINC02523	0	0.001	-0.001	0.999	0	0.044	0	0	0.5	0.00380613	0.0143671	-2
AL359313.1	0	0.001	-0.001	0.999	0	0.044	0	0	0.5	0.00344654	0.013198	-2
ELSPBP1	0	0.001	-0.001	0.999	0	0.044	0	0	0.5	0.00498145	0.0181427	-2
AL356056.3	0	0.001	-0.001	0.999	0	0.044	0	0	0.5	0.00352879	0.0134696	-2
TMEM92	0	0.001	-0.001	0.999	0	0.044	0	0	0.5	0.0044151	0.0163393	-2
AC073257.2	0	0.001	-0.001	0.999	0	0.044	0	0	0.5	0.00501989	0.0182677	-2
DUOXA2	0	0.001	-0.001	0.999	0	0.044	0	0	0.5	0.00443811	0.0164069	-2
FBXW12	0	0.001	-0.001	0.999	0	0.044	0	0	0.5	0.00466211	0.0171384	-2
AC004014.1	0	0.001	-0.001	0.999	0	0.044	0	0	0.5	0.00332352	0.0127758	-2
AC079766.1	0	0.001	-0.001	0.999	0	0.044	0	0	0.5	0.00428872	0.0159459	-2
LINC01770	0	0.001	-0.001	0.999	0	0.044	0	0	0.5	0.00422829	0.0157515	-2
AC003101.2	0	0.001	-0.001	0.999	0	0.044	0	0	0.5	0.00744296	0.0256143	-2
AC113347.4	0	0.001	-0.001	0.999	0	0.044	0	0	0.5	0.00484805	0.0177236	-2
LINC01846	0	0.001	-0.001	0.999	0	0.044	0	0	0.5	0.00441884	0.0163493	-2
AC016526.4	0	0.001	-0.001	0.999	0	0.044	0	0	0.5	0.00315124	0.0121876	-2
AC016395.1	0	0.001	-0.001	0.999	0	0.044	0	0	0.5	0.00434724	0.0161306	-2
AC015912.1	0	0.001	-0.001	0.999	0	0.044	0	0	0.5	0.00362149	0.0137793	-2
LINC01923	0	0.001	-0.001	0.999	0	0.044	0	0	0.5	0.00426498	0.0158764	-2
SLC2A4	0	0.001	-0.001	0.999	0	0.044	0	0	0.5	0.00348624	0.0133301	-2
FAM216B	0	0.001	-0.001	0.999	0	0.044	0	0	0.5	0.00314249	0.0121598	-2
AC073115.1	0	0.001	-0.001	0.999	0	0.044	0	0	0.5	0.00435611	0.0161558	-2
AC079340.2	0	0.001	-0.001	0.999	0	0.044	0	0	0.5	0.00473997	0.0173859	-2
LINC02004	0	0.001	-0.001	0.999	0	0.044	0	0	0.5	0.00532777	0.0192322	-2
PRAME	0	0.001	-0.001	0.999	0	0.044	0	0	0.5	0.00370205	0.0140495	-2
LINC01975	0	0.001	-0.001	0.999	0	0.044	0	0	0.5	0.00496523	0.01809	-2
AC006064.6	0	0.001	-0.001	0.999	0	0.044	0	0	0.5	0.00297821	0.0116039	-2
AL163973.2	0	0.001	-0.001	0.999	0	0.044	0	0	0.5	0.00482703	0.0176611	-2
SLC34A1	0	0.001	-0.001	0.999	0	0.044	0	0	0.5	0.00397526	0.0149133	-2
AL163192.1	0	0.001	-0.001	0.999	0	0.044	0	0	0.5	0.0034484	0.0132034	-2
LINC02547	0	0.001	-0.001	0.999	0	0.044	0	0	0.5	0.00446214	0.01648	-2
AC005076.1	0	0.001	-0.001	0.999	0	0.039	0	0	0.5	0.00948808	0.031508	-2
AC007570.1	0	0.001	-0.001	0.999	0	0.039	0	0	0.5	0.00653817	0.0229517	-2
TAL2	0	0.001	-0.001	0.999	0	0.039	0	0	0.5	0.00656819	0.0230467	-2
TCP11	0	0	0	1	0	0.039	0	0	0.5	0.00793221	0.0270367	-2
TUBB3	0	0.001	-0.001	0.999	0	0.039	0	0	0.5	0.0086589	0.0291829	-2
AC005332.1	0	0.001	-0.001	0.999	0	0.039	0	0	0.5	0.006666	0.0233344	-2
VTN	0	0.001	-0.001	0.999	0	0.039	0	0	0.5	0.00602505	0.0214248	-2
AC008852.1	0	0.001	-0.001	0.999	0	0.039	0	0	0.5	0.00732613	0.0252444	-2
VSX2	0	0.001	-0.001	0.999	0	0.039	0	0	0.5	0.00773849	0.0264784	-2
ZNF295-AS1	0	0.001	-0.001	0.999	0	0.039	0	0	0.5	0.00649977	0.0228377	-2
TM4SF4	0	0.001	-0.001	0.999	0	0.039	0	0	0.5	0.00611698	0.0217019	-2
AC004149.1	0	0.001	-0.001	0.999	0	0.039	0	0	0.5	0.00559906	0.0200907	-2
AC004882.1	0	0.001	-0.001	0.999	0	0.039	0	0	0.5	0.00770288	0.0263711	-2
AC004054.1	0	0	0	1	0	0.039	0	0	0.5	0.00614357	0.0217713	-2
AC004232.2	0	0.001	-0.001	0.999	0	0.039	0	0	0.5	0.00575771	0.0205875	-2
AC009055.2	0	0.001	-0.001	0.999	0	0.039	0	0	0.5	0.00838491	0.0283861	-2
ZBED2	0	0.001	-0.001	0.999	0	0.039	0	0	0.5	0.00830663	0.0281519	-2
AC007663.3	0	0.001	-0.001	0.999	0	0.039	0	0	0.5	0.0054642	0.019656	-2
AC009065.6	0	0.001	-0.001	0.999	0	0.039	0	0	0.5	0.007279	0.0251226	-2
AC007325.2	0	0.001	-0.001	0.999	0	0.039	0	0	0.5	0.0152915	0.0473232	-2
AC008759.2	0	0.001	-0.001	0.999	0	0.039	0	0	0.5	0.00824075	0.0279592	-2
ATP1A2	0	0.001	-0.001	0.999	0	0.039	0	0	0.5	0.00885969	0.0297585	-2
TRIM54	0	0.001	-0.001	0.999	0	0.039	0	0	0.5	0.00797242	0.0271588	-2
AC008067.1	0	0.001	-0.001	0.999	0	0.039	0	0	0.5	0.00760044	0.0260809	-2
AC009090.3	0	0.001	-0.001	0.999	0	0.039	0	0	0.5	0.0076899	0.0263325	-2
TFAP2A-AS1	0	0.001	-0.001	0.999	0	0.039	0	0	0.5	0.00807431	0.0274787	-2
TFAP2C	0	0	0	1	0	0.039	0	0	0.5	0.00675241	0.0235783	-2
TRIM31-AS1	0	0.001	-0.001	0.999	0	0.039	0	0	0.5	0.00779979	0.0266481	-2
TGM7	0	0	0	1	0	0.039	0	0	0.5	0.0107045	0.0348745	-2
ABCB6	0	0.001	-0.001	0.999	0	0.039	0	0	0.5	0.0064887	0.0228091	-2
AC007336.1	0	0.001	-0.001	0.999	0	0.039	0	0	0.5	0.00724171	0.025019	-2
AC005736.3	0	0.001	-0.001	0.999	0	0.039	0	0	0.5	0.00621822	0.0219931	-2
TMEM63C	0	0.001	-0.001	0.999	0	0.039	0	0	0.5	0.00902875	0.0302279	-2
ZNF816-ZNF321P	0	0.001	-0.001	0.999	0	0.039	0	0	0.5	0.00685107	0.0238716	-2
AC007993.3	0	0.001	-0.001	0.999	0	0.039	0	0	0.5	0.00782531	0.0267194	-2
Z97206.2	0	0.001	-0.001	0.999	0	0.039	0	0	0.5	0.0123473	0.039293	-2
AC009093.1	0	0	0	1	0	0.039	0	0	0.5	0.00673596	0.0235314	-2
C6orf223	0	0.001	-0.001	0.999	0	0.039	0	0	0.5	0.00943581	0.0313546	-2
AL139393.2	0	0.001	-0.001	0.999	0	0.039	0	0	0.5	0.00815854	0.0277076	-2
AC084116.1	0	0.001	-0.001	0.999	0	0.039	0	0	0.5	0.00603367	0.0214505	-2
AC084116.2	0	0.001	-0.001	0.999	0	0.039	0	0	0.5	0.00573333	0.0205108	-2
C1orf232	0	0	0	1	0	0.039	0	0	0.5	0.00589483	0.0210172	-2
AL157832.2	0	0.001	-0.001	0.999	0	0.039	0	0	0.5	0.00487478	0.0178045	-2
FOLR3	0	0.001	-0.001	0.999	0	0.039	0	0	0.5	0.00709124	0.0245758	-2
AC084880.4	0	0.001	-0.001	0.999	0	0.039	0	0	0.5	0.00643523	0.0226545	-2
AP003774.4	0	0.001	-0.001	0.999	0	0.039	0	0	0.5	0.00584592	0.0208644	-2
AC087289.5	0	0.001	-0.001	0.999	0	0.039	0	0	0.5	0.00572657	0.0204904	-2
IZUMO2	0	0.001	-0.001	0.999	0	0.039	0	0	0.5	0.00709588	0.0245864	-2
LINC00390	0	0.001	-0.001	0.999	0	0.039	0	0	0.5	0.0053772	0.0193903	-2
AC087500.2	0	0.001	-0.001	0.999	0	0.039	0	0	0.5	0.00649348	0.0228207	-2
FOXN4	0	0.001	-0.001	0.999	0	0.039	0	0	0.5	0.00754477	0.0259128	-2
FUT8-AS1	0	0.001	-0.001	0.999	0	0.039	0	0	0.5	0.00728902	0.0251543	-2
LMOD2	0	0.001	-0.001	0.999	0	0.039	0	0	0.5	0.00801874	0.0272986	-2
LRRC18	0	0.001	-0.001	0.999	0	0.039	0	0	0.5	0.00792604	0.0270187	-2
GCGR	0	0.001	-0.001	0.999	0	0.039	0	0	0.5	0.00677896	0.023647	-2
AL136234.1	0	0.001	-0.001	0.999	0	0.039	0	0	0.5	0.00644489	0.022674	-2
ADRA2A	0	0.001	-0.001	0.999	0	0.039	0	0	0.5	0.00878057	0.0295512	-2
AC090241.3	0	0.001	-0.001	0.999	0	0.039	0	0	0.5	0.00906851	0.0303306	-2
AF001550.1	0	0.001	-0.001	0.999	0	0.039	0	0	0.5	0.00689225	0.0239936	-2
AC113133.1	0	0.001	-0.001	0.999	0	0.039	0	0	0.5	0.00767834	0.0263045	-2
AF064858.2	0	0.001	-0.001	0.999	0	0.039	0	0	0.5	0.00883591	0.0297116	-2
AC090425.2	0	0.001	-0.001	0.999	0	0.039	0	0	0.5	0.00644796	0.0226813	-2
AL157932.1	0	0.001	-0.001	0.999	0	0.039	0	0	0.5	0.00717919	0.0248445	-2
GLRA4	0	0.001	-0.001	0.999	0	0.039	0	0	0.5	0.0128741	0.040735	-2
AC083805.3	0	0.001	-0.001	0.999	0	0.039	0	0	0.5	0.00604705	0.0214931	-2
AC239798.2	0	0.001	-0.001	0.999	0	0.039	0	0	0.5	0.00885186	0.0297394	-2
PTCHD1	0	0.001	-0.001	0.999	0	0.039	0	0	0.5	0.00553185	0.0198717	-2
AC068756.1	0	0.001	-0.001	0.999	0	0.039	0	0	0.5	0.00733026	0.0252517	-2
AL031666.2	0	0.001	-0.001	0.999	0	0.039	0	0	0.5	0.00650761	0.0228574	-2
LINC02207	0	0	0	1	0	0.039	0	0	0.5	0.00899947	0.0301569	-2
PRR19	0	0.001	-0.001	0.999	0	0.039	0	0	0.5	0.00660335	0.0231543	-2
AC137630.1	0	0.001	-0.001	0.999	0	0.039	0	0	0.5	0.0072661	0.0250888	-2
KIAA1210	0	0.001	-0.001	0.999	0	0.039	0	0	0.5	0.0081269	0.0276183	-2
AC069287.1	0	0	0	1	0	0.039	0	0	0.5	0.00556999	0.0199948	-2
AC069503.1	0	0.001	-0.001	0.999	0	0.039	0	0	0.5	0.00968505	0.0320246	-2
LINC02319	0	0.001	-0.001	0.999	0	0.039	0	0	0.5	0.00849299	0.0286956	-2
FAM225A	0	0.001	-0.001	0.999	0	0.039	0	0	0.5	0.00905619	0.0303011	-2
LINC02395	0	0.001	-0.001	0.999	0	0.039	0	0	0.5	0.005366	0.0193545	-2
FAM92B	0	0.001	-0.001	0.999	0	0.039	0	0	0.5	0.00692327	0.0240826	-2
PPBP	0	0.001	-0.001	0.999	0	0.039	0	0	0.5	0.00561876	0.0201477	-2
AL161937.1	0	0.001	-0.001	0.999	0	0.039	0	0	0.5	0.005888	0.0210025	-2
AC073896.5	0	0.001	-0.001	0.999	0	0.039	0	0	0.5	0.00579598	0.02071	-2
AC074183.1	0	0.001	-0.001	0.999	0	0.039	0	0	0.5	0.00721912	0.024962	-2
KC877392.1	0	0.001	-0.001	0.999	0	0.039	0	0	0.5	0.00702479	0.0243892	-2
AC078883.2	0	0.001	-0.001	0.999	0	0.039	0	0	0.5	0.0100206	0.032983	-2
AL160411.1	0	0.001	-0.001	0.999	0	0.039	0	0	0.5	0.00645629	0.0227081	-2
AL158839.1	0	0.001	-0.001	0.999	0	0.039	0	0	0.5	0.00522966	0.0189089	-2
FGF14-AS1	0	0.001	-0.001	0.999	0	0.039	0	0	0.5	0.00541717	0.019514	-2
PLA2G2C	0	0	0	1	0	0.039	0	0	0.5	0.00819207	0.0278153	-2
PITX3	0	0.001	-0.001	0.999	0	0.039	0	0	0.5	0.00667477	0.0233545	-2
LINC02130	0	0.001	-0.001	0.999	0	0.039	0	0	0.5	0.0104161	0.0340857	-2
PBOV1	0	0.001	-0.001	0.999	0	0.039	0	0	0.5	0.00551045	0.019804	-2
PAX2	0	0.001	-0.001	0.999	0	0.039	0	0	0.5	0.00630572	0.0222644	-2
HCAR3	0	0.001	-0.001	0.999	0	0.039	0	0	0.5	0.00798928	0.0272073	-2
CALB1	0	0.001	-0.001	0.999	0	0.039	0	0	0.5	0.00681128	0.0237532	-2
NHLRC1	0	0.001	-0.001	0.999	0	0.039	0	0	0.5	0.00644407	0.022674	-2
AC105935.1	0	0	0	1	0	0.039	0	0	0.5	0.00667005	0.0233407	-2
AL096869.1	0	0.001	-0.001	0.999	0	0.039	0	0	0.5	0.0076516	0.0262216	-2
AC099314.1	0	0	0	1	0	0.039	0	0	0.5	0.00763214	0.0261665	-2
C3orf80	0	0.001	-0.001	0.999	0	0.039	0	0	0.5	0.00587883	0.0209722	-2
HES7	0	0.001	-0.001	0.999	0	0.039	0	0	0.5	0.00895546	0.0300321	-2
AL078587.1	0	0.001	-0.001	0.999	0	0.039	0	0	0.5	0.00997023	0.0328381	-2
AC099791.3	0	0.001	-0.001	0.999	0	0.039	0	0	0.5	0.00748116	0.0257314	-2
AC099811.2	0	0.001	-0.001	0.999	0	0.039	0	0	0.5	0.0061763	0.0218648	-2
AL049646.1	0	0.001	-0.001	0.999	0	0.039	0	0	0.5	0.00662819	0.023223	-2
MYH7	0	0.001	-0.001	0.999	0	0.039	0	0	0.5	0.0076079	0.0260978	-2
HIST1H3G	0	0.001	-0.001	0.999	0	0.039	0	0	0.5	0.00843494	0.0285274	-2
IGBP1-AS2	0	0.001	-0.001	0.999	0	0.039	0	0	0.5	0.00634926	0.0223934	-2
MYCL	0	0.001	-0.001	0.999	0	0.039	0	0	0.5	0.00929606	0.0309668	-2
MIR7515HG	0	0.001	-0.001	0.999	0	0.039	0	0	0.5	0.00631537	0.0222908	-2
AL034345.2	0	0.001	-0.001	0.999	0	0.039	0	0	0.5	0.00858185	0.0289453	-2
AC104454.2	0	0.001	-0.001	0.999	0	0.039	0	0	0.5	0.0120888	0.0386012	-2
AL033381.1	0	0.001	-0.001	0.999	0	0.039	0	0	0.5	0.00526834	0.0190266	-2
MRPL23-AS1	0	0.001	-0.001	0.999	0	0.039	0	0	0.5	0.0061203	0.0217112	-2
HOXB6	0	0.001	-0.001	0.999	0	0.039	0	0	0.5	0.00742496	0.0255608	-2
HRASLS5	0	0.001	-0.001	0.999	0	0.039	0	0	0.5	0.00622184	0.0220033	-2
AC093730.1	0	0.001	-0.001	0.999	0	0.039	0	0	0.5	0.00668133	0.0233748	-2
AC090844.3	0	0.001	-0.001	0.999	0	0.039	0	0	0.5	0.00707043	0.0245174	-2
NPHS2	0	0.001	-0.001	0.999	0	0.039	0	0	0.5	0.00707965	0.0245396	-2
HCAR1	0	0.001	-0.001	0.999	0	0.039	0	0	0.5	0.00608563	0.0216055	-2
AC090952.2	0	0.001	-0.001	0.999	0	0.039	0	0	0.5	0.00731524	0.0252231	-2
IL9R	0	0.001	-0.001	0.999	0	0.039	0	0	0.5	0.00850444	0.0287217	-2
AL133387.2	0	0.001	-0.001	0.999	0	0.039	0	0	0.5	0.00918681	0.0306657	-2
AL133284.1	0	0	0	1	0	0.039	0	0	0.5	0.00636687	0.0224445	-2
GOLGA8O	0	0.001	-0.001	0.999	0	0.039	0	0	0.5	0.00579927	0.0207194	-2
AL132996.1	0	0.001	-0.001	0.999	0	0.039	0	0	0.5	0.00750164	0.0257961	-2
OR2AT4	0	0.001	-0.001	0.999	0	0.039	0	0	0.5	0.00639568	0.0225384	-2
OR2A14	0	0.001	-0.001	0.999	0	0.039	0	0	0.5	0.00589743	0.0210217	-2
AL132712.2	0	0	0	1	0	0.039	0	0	0.5	0.00567139	0.0203164	-2
MB	0	0.001	-0.001	0.999	0	0.039	0	0	0.5	0.0071723	0.024828	-2
AC092140.2	0	0.001	-0.001	0.999	0	0.039	0	0	0.5	0.00675935	0.0235946	-2
AL121890.5	0	0.001	-0.001	0.999	0	0.039	0	0	0.5	0.010231	0.0335715	-2
AC109588.1	0	0.001	-0.001	0.999	0	0.039	0	0	0.5	0.00717543	0.0248343	-2
AC092637.1	0	0.001	-0.001	0.999	0	0.039	0	0	0.5	0.00884805	0.0297331	-2
GPR84	0	0	0	1	0	0.039	0	0	0.5	0.00832209	0.0281981	-2
GPR87	0	0.001	-0.001	0.999	0	0.039	0	0	0.5	0.00681598	0.0237654	-2
AL121790.2	0	0.001	-0.001	0.999	0	0.039	0	0	0.5	0.00783386	0.0267427	-2
AC107953.2	0	0.001	-0.001	0.999	0	0.039	0	0	0.5	0.00690093	0.024021	-2
AF196972.1	0	0.001	-0.001	0.999	0	0.039	0	0	0.5	0.00780267	0.0266538	-2
AL121748.1	0	0.001	-0.001	0.999	0	0.039	0	0	0.5	0.0061558	0.0218121	-2
GYPA	0	0.001	-0.001	0.999	0	0.039	0	0	0.5	0.00827551	0.0280556	-2
NR1I2	0	0.001	-0.001	0.999	0	0.039	0	0	0.5	0.0054204	0.0195234	-2
METTL11B	0	0.001	-0.001	0.999	0	0.039	0	0	0.5	0.00659758	0.0231367	-2
AC093591.2	0	0.001	-0.001	0.999	0	0.039	0	0	0.5	0.00933738	0.0310808	-2
PTPRJ-AS1	0	0.001	-0.001	0.999	0	0.039	0	0	0.5	0.00631525	0.0222908	-2
AL354810.1	0	0.001	-0.001	0.999	0	0.039	0	0	0.5	0.00617394	0.0218639	-2
AL355816.1	0	0.001	-0.001	0.999	0	0.039	0	0	0.5	0.00505527	0.0183764	-2
SLC51B	0	0.001	-0.001	0.999	0	0.039	0	0	0.5	0.0065175	0.0228844	-2
SLC4A3	0	0	0	1	0	0.039	0	0	0.5	0.00543947	0.0195761	-2
SSBP3-AS1	0	0	0	1	0	0.039	0	0	0.5	0.00641732	0.0226002	-2
AC016252.1	0	0.001	-0.001	0.999	0	0.039	0	0	0.5	0.00693396	0.0241171	-2
AC016576.1	0	0	0	1	0	0.039	0	0	0.5	0.00594085	0.0211667	-2
AL606469.1	0	0.001	-0.001	0.999	0	0.039	0	0	0.5	0.00595863	0.0212251	-2
SLC17A1	0	0.001	-0.001	0.999	0	0.039	0	0	0.5	0.00546286	0.0196535	-2
LINC00092	0	0.001	-0.001	0.999	0	0.039	0	0	0.5	0.00769267	0.026339	-2
AC010654.1	0	0.001	-0.001	0.999	0	0.039	0	0	0.5	0.00703545	0.024418	-2
LINC01511	0	0.001	-0.001	0.999	0	0.039	0	0	0.5	0.00763828	0.0261818	-2
AC016987.1	0	0.001	-0.001	0.999	0	0.039	0	0	0.5	0.0073024	0.0251921	-2
EWSAT1	0	0.001	-0.001	0.999	0	0.039	0	0	0.5	0.00690235	0.0240233	-2
ASIC4	0	0.001	-0.001	0.999	0	0.039	0	0	0.5	0.00768528	0.0263225	-2
LDHAL6B	0	0.001	-0.001	0.999	0	0.039	0	0	0.5	0.00715097	0.0247634	-2
AL583859.2	0	0.001	-0.001	0.999	0	0.039	0	0	0.5	0.00768948	0.0263325	-2
LINC01632	0	0.001	-0.001	0.999	0	0.039	0	0	0.5	0.0075317	0.0258851	-2
AL583810.1	0	0.001	-0.001	0.999	0	0.039	0	0	0.5	0.00872235	0.029384	-2
AC019080.3	0	0.001	-0.001	0.999	0	0.039	0	0	0.5	0.00550966	0.019804	-2
DIRAS2	0	0.001	-0.001	0.999	0	0.039	0	0	0.5	0.00775142	0.0265138	-2
DLGAP1-AS5	0	0.001	-0.001	0.999	0	0.039	0	0	0.5	0.00643725	0.0226565	-2
LINC01658	0	0.001	-0.001	0.999	0	0.039	0	0	0.5	0.00559931	0.0200907	-2
SLC6A2	0	0.001	-0.001	0.999	0	0.039	0	0	0.5	0.00885931	0.0297585	-2
LINC00381	0	0.001	-0.001	0.999	0	0.039	0	0	0.5	0.0060606	0.0215364	-2
SLITRK6	0	0.001	-0.001	0.999	0	0.039	0	0	0.5	0.00685678	0.0238808	-2
CYP4F11	0	0.001	-0.001	0.999	0	0.039	0	0	0.5	0.00517327	0.0187488	-2
CNTN4-AS2	0	0.001	-0.001	0.999	0	0.039	0	0	0.5	0.00717019	0.0248244	-2
AC011005.1	0	0	0	1	0	0.039	0	0	0.5	0.00703513	0.024418	-2
AC010880.1	0	0.001	-0.001	0.999	0	0.039	0	0	0.5	0.00794009	0.0270606	-2
SPINK7	0	0.001	-0.001	0.999	0	0.039	0	0	0.5	0.0069057	0.0240296	-2
SPINK4	0	0.001	-0.001	0.999	0	0.039	0	0	0.5	0.00720269	0.0249091	-2
AC010761.4	0	0	0	1	0	0.039	0	0	0.5	0.00570729	0.0204309	-2
AC011483.2	0	0.001	-0.001	0.999	0	0.039	0	0	0.5	0.00561909	0.0201477	-2
LINC01231	0	0.001	-0.001	0.999	0	0.039	0	0	0.5	0.00762132	0.0261367	-2
LINC00210	0	0.001	-0.001	0.999	0	0.039	0	0	0.5	0.00616412	0.0218341	-2
SPACA3	0	0.001	-0.001	0.999	0	0.039	0	0	0.5	0.00606677	0.0215552	-2
ANKRD2	0	0.001	-0.001	0.999	0	0.039	0	0	0.5	0.00886282	0.0297634	-2
AC012038.2	0	0.001	-0.001	0.999	0	0.039	0	0	0.5	0.00675437	0.0235824	-2
AC012170.2	0	0.001	-0.001	0.999	0	0.039	0	0	0.5	0.00526489	0.0190208	-2
LINC00167	0	0.001	-0.001	0.999	0	0.039	0	0	0.5	0.00533897	0.0192682	-2
AL929601.1	0	0.001	-0.001	0.999	0	0.039	0	0	0.5	0.007227	0.0249793	-2
CSRP3	0	0.001	-0.001	0.999	0	0.039	0	0	0.5	0.00708001	0.0245396	-2
AC012413.1	0	0.001	-0.001	0.999	0	0.039	0	0	0.5	0.0068192	0.0237713	-2
LINC01455	0	0.001	-0.001	0.999	0	0.039	0	0	0.5	0.0104581	0.0342029	-2
AC012557.1	0	0.001	-0.001	0.999	0	0.039	0	0	0.5	0.00657336	0.0230622	-2
SMIM6	0	0.001	-0.001	0.999	0	0.039	0	0	0.5	0.00555996	0.0199657	-2
LINC00113	0	0.001	-0.001	0.999	0	0.039	0	0	0.5	0.00750955	0.0258205	-2
SMIM2	0	0.001	-0.001	0.999	0	0.039	0	0	0.5	0.00607533	0.0215763	-2
SRARP	0	0.001	-0.001	0.999	0	0.039	0	0	0.5	0.0074885	0.0257538	-2
AC126177.4	0	0.001	-0.001	0.999	0	0.039	0	0	0.5	0.00635994	0.0224277	-2
SERPINA6	0	0.001	-0.001	0.999	0	0.039	0	0	0.5	0.00710699	0.0246194	-2
RDH5	0	0.001	-0.001	0.999	0	0.039	0	0	0.5	0.00676512	0.0236067	-2
AC026774.1	0	0.001	-0.001	0.999	0	0.039	0	0	0.5	0.00682491	0.0237857	-2
AC027701.1	0	0.001	-0.001	0.999	0	0.039	0	0	0.5	0.015153	0.0469767	-2
AC010285.1	0	0.001	-0.001	0.999	0	0.039	0	0	0.5	0.00559385	0.0200758	-2
LINC00921	0	0.001	-0.001	0.999	0	0.039	0	0	0.5	0.00827068	0.0280423	-2
AC034229.1	0	0.001	-0.001	0.999	0	0.039	0	0	0.5	0.00874015	0.0294376	-2
AC044839.1	0	0.001	-0.001	0.999	0	0.039	0	0	0.5	0.00573616	0.0205176	-2
AP000879.1	0	0.001	-0.001	0.999	0	0.039	0	0	0.5	0.0051215	0.0185807	-2
LINC00668	0	0.001	-0.001	0.999	0	0.039	0	0	0.5	0.00781161	0.0266785	-2
CIB3	0	0.001	-0.001	0.999	0	0.039	0	0	0.5	0.00576739	0.0206198	-2
AC048337.1	0	0.001	-0.001	0.999	0	0.039	0	0	0.5	0.00824975	0.0279867	-2
KRT73	0	0.001	-0.001	0.999	0	0.039	0	0	0.5	0.0066339	0.0232404	-2
AC063977.3	0	0	0	1	0	0.039	0	0	0.5	0.00499529	0.0181867	-2
AC064805.1	0	0.001	-0.001	0.999	0	0.039	0	0	0.5	0.00907823	0.0303584	-2
PTPRN	0	0.001	-0.001	0.999	0	0.039	0	0	0.5	0.00753554	0.0258916	-2
AL359711.2	0	0	0	1	0	0.039	0	0	0.5	0.00604102	0.0214742	-2
LINC00656	0	0.001	-0.001	0.999	0	0.039	0	0	0.5	0.0102319	0.0335715	-2
AC009646.2	0	0.001	-0.001	0.999	0	0.039	0	0	0.5	0.00628181	0.0221926	-2
AC064805.2	0	0.001	-0.001	0.999	0	0.039	0	0	0.5	0.00907949	0.0303594	-2
AP001267.2	0	0.001	-0.001	0.999	0	0.039	0	0	0.5	0.00598635	0.0213141	-2
CFAP73	0	0.001	-0.001	0.999	0	0.039	0	0	0.5	0.00967283	0.0320048	-2
LINC01660	0	0.001	-0.001	0.999	0	0.039	0	0	0.5	0.00664996	0.0232861	-2
AC026740.1	0	0.001	-0.001	0.999	0	0.039	0	0	0.5	0.00561187	0.0201311	-2
RTEL1-TNFRSF6B	0	0.001	-0.001	0.999	0	0.039	0	0	0.5	0.00770724	0.0263802	-2
AC020907.3	0	0.001	-0.001	0.999	0	0.039	0	0	0.5	0.00752579	0.0258706	-2
LINC01727	0	0.001	-0.001	0.999	0	0.039	0	0	0.5	0.00622771	0.0220216	-2
AC021074.3	0	0.001	-0.001	0.999	0	0.039	0	0	0.5	0.00968196	0.0320214	-2
AC021087.1	0	0.001	-0.001	0.999	0	0.039	0	0	0.5	0.0067844	0.0236633	-2
DPPA4	0	0.001	-0.001	0.999	0	0.039	0	0	0.5	0.00875625	0.029479	-2
C11orf53	0	0.001	-0.001	0.999	0	0.039	0	0	0.5	0.00621088	0.0219696	-2
C11orf97	0	0.001	-0.001	0.999	0	0.039	0	0	0.5	0.00779295	0.0266353	-2
AC026495.1	0	0.001	-0.001	0.999	0	0.039	0	0	0.5	0.00762564	0.0261471	-2
CIDEA	0	0.001	-0.001	0.999	0	0.039	0	0	0.5	0.00765318	0.0262241	-2
LINC01732	0	0.001	-0.001	0.999	0	0.039	0	0	0.5	0.00632376	0.0223154	-2
AC010325.1	0	0.001	-0.001	0.999	0	0.039	0	0	0.5	0.00761859	0.0261316	-2
AC023302.1	0	0.001	-0.001	0.999	0	0.039	0	0	0.5	0.00791874	0.0269997	-2
AL445183.1	0	0.001	-0.001	0.999	0	0.039	0	0	0.5	0.00836689	0.0283313	-2
LINC01775	0	0.001	-0.001	0.999	0	0.039	0	0	0.5	0.00753607	0.0258916	-2
RN7SL832P	0	0	0	1	0	0.039	0	0	0.5	0.00719395	0.0248845	-2
LINC01797	0	0.001	-0.001	0.999	0	0.039	0	0	0.5	0.00596849	0.0212578	-2
RHOV	0	0.001	-0.001	0.999	0	0.039	0	0	0.5	0.00613209	0.0217405	-2
LINC01802	0	0.001	-0.001	0.999	0	0.039	0	0	0.5	0.00573359	0.0205108	-2
DUX4	0	0.001	-0.001	0.999	0	0.039	0	0	0.5	0.00688668	0.0239769	-2
LINC00383	0	0.001	-0.001	0.999	0	0.039	0	0	0.5	0.00570678	0.0204309	-2
AC020703.1	0	0.001	-0.001	0.999	0	0.039	0	0	0.5	0.00757278	0.0260033	-2
AL009031.1	0	0	0	1	0	0.034	0	0	0.5	0.00901673	0.0301951	-2
AL031118.1	0	0.001	-0.001	0.999	0	0.034	0	0	0.5	0.0105601	0.0344839	-2
AL008582.1	0	0.001	-0.001	0.999	0	0.034	0	0	0.5	0.0104063	0.0340606	-2
AF181450.1	0	0	0	1	0	0.034	0	0	0.5	0.00944004	0.0313652	-2
AC005253.2	0	0	0	1	0	0.034	0	0	0.5	0.0106676	0.0347801	-2
AC135012.1	0	0.001	-0.001	0.999	0	0.034	0	0	0.5	0.0160754	0.0493622	-2
AC131254.1	0	0.001	-0.001	0.999	0	0.034	0	0	0.5	0.00940357	0.0312599	-2
AC135371.1	0	0.001	-0.001	0.999	0	0.034	0	0	0.5	0.00901122	0.0301865	-2
KRT4	0	0.001	-0.001	0.999	0	0.034	0	0	0.5	0.0141545	0.044289	-2
KRTAP5-11	0	0.001	-0.001	0.999	0	0.034	0	0	0.5	0.0104495	0.0341804	-2
AC139491.1	0	0.001	-0.001	0.999	0	0.034	0	0	0.5	0.0114228	0.0368238	-2
KRTDAP	0	0.001	-0.001	0.999	0	0.034	0	0	0.5	0.0145113	0.0452455	-2
KCNMA1-AS3	0	0	0	1	0	0.034	0	0	0.5	0.0132668	0.0417942	-2
AC130456.5	0	0.001	-0.001	0.999	0	0.034	0	0	0.5	0.0151075	0.0468731	-2
AC145343.1	0	0	0	1	0	0.034	0	0	0.5	0.0114358	0.0368581	-2
LCN6	0	0.001	-0.001	0.999	0	0.034	0	0	0.5	0.0135667	0.0426133	-2
AC239803.1	0	0	0	1	0	0.034	0	0	0.5	0.0115931	0.0372873	-2
AC243830.2	0	0.001	-0.001	0.999	0	0.034	0	0	0.5	0.0159613	0.0490652	-2
AC129492.3	0	0.001	-0.001	0.999	0	0.034	0	0	0.5	0.00930824	0.0310038	-2
ATP6V1G2-DDX39B	0	0.001	-0.001	0.999	0	0.034	0	0	0.5	0.0109677	0.0355898	-2
ITIH1	0	0	0	1	0	0.034	0	0	0.5	0.0117826	0.0377596	-2
LECT2	0	0	0	1	0	0.034	0	0	0.5	0.0105914	0.0345678	-2
LGSN	0	0	0	1	0	0.034	0	0	0.5	0.0160143	0.0492058	-2
UROC1	0	0.001	-0.001	0.999	0	0.034	0	0	0.5	0.0117922	0.0377786	-2
AGT	0	0	0	1	0	0.034	0	0	0.5	0.0119611	0.0382251	-2
HTR6	0	0	0	1	0	0.034	0	0	0.5	0.0127452	0.0403892	-2
SYT3	0	0.001	-0.001	0.999	0	0.034	0	0	0.5	0.00922033	0.0307473	-2
CALML6	0	0	0	1	0	0.034	0	0	0.5	0.0139622	0.0437445	-2
AL451050.2	0	0.001	-0.001	0.999	0	0.034	0	0	0.5	0.0106242	0.0346604	-2
DNMT3L	0	0.001	-0.001	0.999	0	0.034	0	0	0.5	0.0116245	0.0373651	-2
AL445307.1	0	0.001	-0.001	0.999	0	0.034	0	0	0.5	0.011075	0.035881	-2
ZNF385D-AS2	0	0.001	-0.001	0.999	0	0.034	0	0	0.5	0.00951487	0.0315732	-2
AP003472.1	0	0.001	-0.001	0.999	0	0.034	0	0	0.5	0.0139085	0.0435853	-2
DSG3	0	0.001	-0.001	0.999	0	0.034	0	0	0.5	0.0114306	0.036845	-2
AL391863.2	0	0	0	1	0	0.034	0	0	0.5	0.0107222	0.0349175	-2
AC002094.2	0	0	0	1	0	0.034	0	0	0.5	0.0103507	0.0339002	-2
AL390964.1	0	0.001	-0.001	0.999	0	0.034	0	0	0.5	0.0102536	0.0336248	-2
AL390778.1	0	0	0	1	0	0.034	0	0	0.5	0.0107513	0.0349976	-2
CCDC105	0	0.001	-0.001	0.999	0	0.034	0	0	0.5	0.011845	0.0379321	-2
AP003555.1	0	0.001	-0.001	0.999	0	0.034	0	0	0.5	0.0112432	0.0363464	-2
ELFN1-AS1	0	0	0	1	0	0.034	0	0	0.5	0.0133808	0.0421062	-2
AP003692.1	0	0.001	-0.001	0.999	0	0.034	0	0	0.5	0.0102096	0.0335087	-2
AL356310.1	0	0	0	1	0	0.034	0	0	0.5	0.010234	0.0335746	-2
AL451137.1	0	0.001	-0.001	0.999	0	0.034	0	0	0.5	0.0163231	0.0499594	-2
AL355297.3	0	0.001	-0.001	0.999	0	0.034	0	0	0.5	0.0123227	0.0392281	-2
AL583810.2	0	0.001	-0.001	0.999	0	0.034	0	0	0.5	0.0122574	0.0390469	-2
DEFA4	0	0.001	-0.001	0.999	0	0.034	0	0	0.5	0.0102681	0.0336615	-2
CEMP1	0	0.001	-0.001	0.999	0	0.034	0	0	0.5	0.00956591	0.0317044	-2
CHRNA1	0	0.001	-0.001	0.999	0	0.034	0	0	0.5	0.0147412	0.0459023	-2
ZNF80	0	0.001	-0.001	0.999	0	0.034	0	0	0.5	0.0116836	0.0375277	-2
AP000470.1	0	0.001	-0.001	0.999	0	0.034	0	0	0.5	0.0121809	0.0388451	-2
CLRN2	0	0	0	1	0	0.034	0	0	0.5	0.0107628	0.0350278	-2
AOC1	0	0.001	-0.001	0.999	0	0.034	0	0	0.5	0.0085796	0.0289409	-2
COL18A1-AS2	0	0.001	-0.001	0.999	0	0.034	0	0	0.5	0.00890535	0.029877	-2
COL20A1	0	0	0	1	0	0.034	0	0	0.5	0.011525	0.0370951	-2
AMBP	0	0.001	-0.001	0.999	0	0.034	0	0	0.5	0.0099777	0.0328557	-2
AL670729.1	0	0	0	1	0	0.034	0	0	0.5	0.0101458	0.0333311	-2
CU638689.4	0	0.001	-0.001	0.999	0	0.034	0	0	0.5	0.0117716	0.0377362	-2
CYP7A1	0	0.001	-0.001	0.999	0	0.034	0	0	0.5	0.0121514	0.038761	-2
AL591468.1	0	0.001	-0.001	0.999	0	0.034	0	0	0.5	0.0106345	0.034686	-2
DCT	0	0.001	-0.001	0.999	0	0.034	0	0	0.5	0.0094043	0.0312599	-2
DDR1-DT	0	0.001	-0.001	0.999	0	0.034	0	0	0.5	0.0110434	0.0358054	-2
AL589765.1	0	0.001	-0.001	0.999	0	0.034	0	0	0.5	0.0100191	0.0329813	-2
AL355073.1	0	0	0	1	0	0.034	0	0	0.5	0.008768	0.0295153	-2
EZR-AS1	0	0	0	1	0	0.034	0	0	0.5	0.0109909	0.0356576	-2
AL353681.1	0	0	0	1	0	0.034	0	0	0.5	0.00921299	0.030736	-2
Z82173.1	0	0	0	1	0	0.034	0	0	0.5	0.010052	0.0330721	-2
AL121956.1	0	0.001	-0.001	0.999	0	0.034	0	0	0.5	0.00954349	0.0316377	-2
GPR83	0	0.001	-0.001	0.999	0	0.034	0	0	0.5	0.010001	0.0329255	-2
AC004691.1	0	0	0	1	0	0.034	0	0	0.5	0.0116	0.0373019	-2
GRIN1	0	0.001	-0.001	0.999	0	0.034	0	0	0.5	0.0118694	0.0379867	-2
HAR1B	0	0.001	-0.001	0.999	0	0.034	0	0	0.5	0.012559	0.0398933	-2
HCAR2	0	0.001	-0.001	0.999	0	0.034	0	0	0.5	0.0142714	0.044614	-2
AC004870.3	0	0.001	-0.001	0.999	0	0.034	0	0	0.5	0.011298	0.0364859	-2
AL109811.3	0	0.001	-0.001	0.999	0	0.034	0	0	0.5	0.0130529	0.0412124	-2
AL096870.1	0	0.001	-0.001	0.999	0	0.034	0	0	0.5	0.0141924	0.044394	-2
HHLA1	0	0	0	1	0	0.034	0	0	0.5	0.0110497	0.0358185	-2
HIST1H4A	0	0.001	-0.001	0.999	0	0.034	0	0	0.5	0.0109038	0.0354158	-2
AL035045.1	0	0.001	-0.001	0.999	0	0.034	0	0	0.5	0.0108397	0.0352261	-2
AP005329.1	0	0.001	-0.001	0.999	0	0.034	0	0	0.5	0.0137541	0.0431405	-2
AL031848.2	0	0.001	-0.001	0.999	0	0.034	0	0	0.5	0.00981101	0.0323825	-2
AL136088.1	0	0.001	-0.001	0.999	0	0.034	0	0	0.5	0.0107714	0.0350337	-2
AL136131.2	0	0	0	1	0	0.034	0	0	0.5	0.0103906	0.0340129	-2
AL136131.3	0	0	0	1	0	0.034	0	0	0.5	0.0130891	0.0413142	-2
GIP	0	0	0	1	0	0.034	0	0	0.5	0.0147151	0.0458301	-2
FAM166B	0	0.001	-0.001	0.999	0	0.034	0	0	0.5	0.00953324	0.0316172	-2
FAM181A-AS1	0	0.001	-0.001	0.999	0	0.034	0	0	0.5	0.0101432	0.0333264	-2
AL352979.2	0	0	0	1	0	0.034	0	0	0.5	0.00917831	0.0306501	-2
AL163953.1	0	0.001	-0.001	0.999	0	0.034	0	0	0.5	0.0110897	0.0359106	-2
FAM3D-AS1	0	0.001	-0.001	0.999	0	0.034	0	0	0.5	0.0117019	0.0375711	-2
AL162457.2	0	0	0	1	0	0.034	0	0	0.5	0.00906892	0.0303306	-2
FATE1	0	0.001	-0.001	0.999	0	0.034	0	0	0.5	0.0125604	0.0398933	-2
AL031587.1	0	0.001	-0.001	0.999	0	0.034	0	0	0.5	0.00859632	0.028991	-2
AP003730.2	0	0.001	-0.001	0.999	0	0.034	0	0	0.5	0.00976982	0.0322637	-2
FLG2	0	0	0	1	0	0.034	0	0	0.5	0.00860731	0.0290249	-2
AL157931.1	0	0.001	-0.001	0.999	0	0.034	0	0	0.5	0.00980267	0.0323584	-2
AL157373.2	0	0.001	-0.001	0.999	0	0.034	0	0	0.5	0.010285	0.0337101	-2
GABRA4	0	0.001	-0.001	0.999	0	0.034	0	0	0.5	0.013237	0.0417087	-2
AL136460.1	0	0	0	1	0	0.034	0	0	0.5	0.0116656	0.0374779	-2
AL136320.1	0	0	0	1	0	0.034	0	0	0.5	0.0103892	0.034012	-2
GDNF-AS1	0	0.001	-0.001	0.999	0	0.034	0	0	0.5	0.013401	0.0421612	-2
FGF6	0	0.001	-0.001	0.999	0	0.034	0	0	0.5	0.00924782	0.0308324	-2
AC126121.2	0	0	0	1	0	0.034	0	0	0.5	0.0110765	0.035881	-2
LIX1L-AS1	0	0.001	-0.001	0.999	0	0.034	0	0	0.5	0.00967444	0.0320068	-2
LINC00518	0	0.001	-0.001	0.999	0	0.034	0	0	0.5	0.0125557	0.0398908	-2
AC084026.1	0	0.001	-0.001	0.999	0	0.034	0	0	0.5	0.0101349	0.0333026	-2
PKD1L1	0	0.001	-0.001	0.999	0	0.034	0	0	0.5	0.00935807	0.0311401	-2
PLA2G4E	0	0	0	1	0	0.034	0	0	0.5	0.00949143	0.0315143	-2
AC079610.3	0	0.001	-0.001	0.999	0	0.034	0	0	0.5	0.0100857	0.0331586	-2
PLD4	0	0	0	1	0	0.034	0	0	0.5	0.0152488	0.0472118	-2
AC078795.3	0	0.001	-0.001	0.999	0	0.034	0	0	0.5	0.0124429	0.0395606	-2
AC073521.1	0	0	0	1	0	0.034	0	0	0.5	0.00878009	0.0295512	-2
PPP1R3G	0	0.001	-0.001	0.999	0	0.034	0	0	0.5	0.0102535	0.0336248	-2
AC008080.2	0	0.001	-0.001	0.999	0	0.034	0	0	0.5	0.00928295	0.0309328	-2
PRB3	0	0	0	1	0	0.034	0	0	0.5	0.0131417	0.0414589	-2
AC073052.2	0	0.001	-0.001	0.999	0	0.034	0	0	0.5	0.0110205	0.0357463	-2
AC008127.1	0	0.001	-0.001	0.999	0	0.034	0	0	0.5	0.0100492	0.0330664	-2
AC069200.1	0	0.001	-0.001	0.999	0	0.034	0	0	0.5	0.00960367	0.0318043	-2
PROZ	0	0.001	-0.001	0.999	0	0.034	0	0	0.5	0.0143537	0.0448217	-2
PRRT2	0	0.001	-0.001	0.999	0	0.034	0	0	0.5	0.0108361	0.0352183	-2
PRTN3	0	0.001	-0.001	0.999	0	0.034	0	0	0.5	0.0127873	0.040502	-2
PTGES3L-AARSD1	0	0	0	1	0	0.034	0	0	0.5	0.0091323	0.0305195	-2
PTH	0	0.001	-0.001	0.999	0	0.034	0	0	0.5	0.0113819	0.0367133	-2
AC073133.1	0	0.001	-0.001	0.999	0	0.034	0	0	0.5	0.0133951	0.0421467	-2
C1orf210	0	0.001	-0.001	0.999	0	0.034	0	0	0.5	0.0123495	0.0392952	-2
AC084757.4	0	0	0	1	0	0.034	0	0	0.5	0.010152	0.0333467	-2
TNFRSF10A-AS1	0	0	0	1	0	0.034	0	0	0.5	0.0121977	0.0388887	-2
OR2F1	0	0.001	-0.001	0.999	0	0.034	0	0	0.5	0.0129244	0.0408689	-2
OR2G6	0	0.001	-0.001	0.999	0	0.034	0	0	0.5	0.0112878	0.0364607	-2
OTP	0	0.001	-0.001	0.999	0	0.034	0	0	0.5	0.0160374	0.0492553	-2
AC091891.2	0	0.001	-0.001	0.999	0	0.034	0	0	0.5	0.00950484	0.0315433	-2
PCAT4	0	0.001	-0.001	0.999	0	0.034	0	0	0.5	0.00905044	0.0302851	-2
AC090398.1	0	0.001	-0.001	0.999	0	0.034	0	0	0.5	0.0107731	0.0350355	-2
AC090376.1	0	0.001	-0.001	0.999	0	0.034	0	0	0.5	0.013579	0.0426475	-2
PCK1	0	0.001	-0.001	0.999	0	0.034	0	0	0.5	0.0117542	0.037692	-2
LINC00488	0	0	0	1	0	0.034	0	0	0.5	0.00997131	0.0328381	-2
AC090099.4	0	0.001	-0.001	0.999	0	0.034	0	0	0.5	0.0127846	0.0404974	-2
AC089998.1	0	0.001	-0.001	0.999	0	0.034	0	0	0.5	0.0095597	0.0316881	-2
TNNI3	0	0.001	-0.001	0.999	0	0.034	0	0	0.5	0.0126492	0.0401507	-2
AC087894.2	0	0.001	-0.001	0.999	0	0.034	0	0	0.5	0.0123687	0.0393472	-2
AC087855.1	0	0	0	1	0	0.034	0	0	0.5	0.011155	0.0360843	-2
AC087742.1	0	0.001	-0.001	0.999	0	0.034	0	0	0.5	0.0127216	0.0403184	-2
ARMCX3-AS1	0	0.001	-0.001	0.999	0	0.034	0	0	0.5	0.0118583	0.0379667	-2
AC087565.2	0	0.001	-0.001	0.999	0	0.034	0	0	0.5	0.0140303	0.0439402	-2
AC087354.1	0	0	0	1	0	0.034	0	0	0.5	0.00915885	0.0305983	-2
AC087289.4	0	0.001	-0.001	0.999	0	0.034	0	0	0.5	0.00936419	0.0311566	-2
AC064807.4	0	0	0	1	0	0.034	0	0	0.5	0.011997	0.0383279	-2
TMEM198	0	0.001	-0.001	0.999	0	0.034	0	0	0.5	0.0107745	0.0350363	-2
AC008278.2	0	0	0	1	0	0.034	0	0	0.5	0.01007	0.0331165	-2
AC008392.1	0	0.001	-0.001	0.999	0	0.034	0	0	0.5	0.0118795	0.0380071	-2
TDRD15	0	0.001	-0.001	0.999	0	0.034	0	0	0.5	0.0157427	0.048533	-2
AC012494.1	0	0.001	-0.001	0.999	0	0.034	0	0	0.5	0.0134228	0.0422229	-2
AC012360.1	0	0.001	-0.001	0.999	0	0.034	0	0	0.5	0.011977	0.0382718	-2
AC012254.2	0	0	0	1	0	0.034	0	0	0.5	0.0113725	0.0366961	-2
BNC2-AS1	0	0.001	-0.001	0.999	0	0.034	0	0	0.5	0.0119043	0.0380708	-2
SP7	0	0.001	-0.001	0.999	0	0.034	0	0	0.5	0.0120437	0.0384611	-2
AC008966.2	0	0.001	-0.001	0.999	0	0.034	0	0	0.5	0.010764	0.0350281	-2
SPATA32	0	0	0	1	0	0.034	0	0	0.5	0.00927455	0.0309148	-2
SPP2	0	0	0	1	0	0.034	0	0	0.5	0.00995721	0.0327987	-2
AC009041.2	0	0.001	-0.001	0.999	0	0.034	0	0	0.5	0.00938787	0.0312254	-2
ST8SIA2	0	0.001	-0.001	0.999	0	0.034	0	0	0.5	0.0110792	0.0358842	-2
AC010547.4	0	0.001	-0.001	0.999	0	0.034	0	0	0.5	0.0121224	0.0386879	-2
AC010531.6	0	0	0	1	0	0.034	0	0	0.5	0.00991527	0.0326814	-2
BPIFA2	0	0.001	-0.001	0.999	0	0.034	0	0	0.5	0.0143326	0.0447828	-2
STPG3-AS1	0	0.001	-0.001	0.999	0	0.034	0	0	0.5	0.0106354	0.034686	-2
STRA6	0	0.001	-0.001	0.999	0	0.034	0	0	0.5	0.0128052	0.0405419	-2
TAS2R4	0	0.001	-0.001	0.999	0	0.034	0	0	0.5	0.0110287	0.0357691	-2
SUMO4	0	0.001	-0.001	0.999	0	0.034	0	0	0.5	0.00972841	0.0321407	-2
AC009480.1	0	0	0	1	0	0.034	0	0	0.5	0.0104586	0.0342029	-2
SLC36A2	0	0.001	-0.001	0.999	0	0.034	0	0	0.5	0.0121235	0.0386879	-2
OPTC	0	0.001	-0.001	0.999	0	0.034	0	0	0.5	0.0106809	0.034812	-2
SLC17A6	0	0.001	-0.001	0.999	0	0.034	0	0	0.5	0.00973376	0.0321549	-2
AC016876.3	0	0.001	-0.001	0.999	0	0.034	0	0	0.5	0.0139286	0.0436439	-2
AC008403.2	0	0.001	-0.001	0.999	0	0.034	0	0	0.5	0.0151015	0.046864	-2
AC062028.1	0	0	0	1	0	0.034	0	0	0.5	0.0158024	0.0486442	-2
AC034223.1	0	0.001	-0.001	0.999	0	0.034	0	0	0.5	0.0104157	0.0340857	-2
AC026150.3	0	0.001	-0.001	0.999	0	0.034	0	0	0.5	0.00852112	0.0287686	-2
AC025437.3	0	0.001	-0.001	0.999	0	0.034	0	0	0.5	0.011419	0.0368154	-2
AC024592.1	0	0.001	-0.001	0.999	0	0.034	0	0	0.5	0.0117865	0.0377669	-2
AC024361.2	0	0.001	-0.001	0.999	0	0.034	0	0	0.5	0.0126134	0.0400493	-2
RNF222	0	0	0	1	0	0.034	0	0	0.5	0.0116943	0.0375542	-2
AC023161.1	0	0.001	-0.001	0.999	0	0.034	0	0	0.5	0.0121815	0.0388451	-2
AC022001.3	0	0.001	-0.001	0.999	0	0.034	0	0	0.5	0.0104882	0.0342779	-2
AC008667.2	0	0	0	1	0	0.034	0	0	0.5	0.013525	0.0424995	-2
AC019155.2	0	0.001	-0.001	0.999	0	0.034	0	0	0.5	0.0122006	0.038894	-2
AC008680.1	0	0	0	1	0	0.034	0	0	0.5	0.0115586	0.0371841	-2
AC008739.1	0	0.001	-0.001	0.999	0	0.034	0	0	0.5	0.0131355	0.0414439	-2
AC008750.2	0	0	0	1	0	0.034	0	0	0.5	0.0151093	0.046874	-2
SH2D7	0	0.001	-0.001	0.999	0	0.034	0	0	0.5	0.0102925	0.0337273	-2
SHANK2-AS1	0	0.001	-0.001	0.999	0	0.034	0	0	0.5	0.0120081	0.0383594	-2
SIAH3	0	0.001	-0.001	0.999	0	0.034	0	0	0.5	0.0122149	0.0389276	-2
SIGLECL1	0	0.001	-0.001	0.999	0	0.034	0	0	0.5	0.0112526	0.0363657	-2
AC016745.2	0	0	0	1	0	0.034	0	0	0.5	0.0128807	0.0407474	-2
OPALIN	0	0	0	1	0	0.034	0	0	0.5	0.00901324	0.0301875	-2
BANF2	0	0.001	-0.001	0.999	0	0.034	0	0	0.5	0.0122095	0.0389144	-2
AC092620.3	0	0.001	-0.001	0.999	0	0.034	0	0	0.5	0.0116139	0.0373347	-2
LINC02533	0	0.001	-0.001	0.999	0	0.034	0	0	0.5	0.00961974	0.031853	-2
LINC02579	0	0.001	-0.001	0.999	0	0.034	0	0	0.5	0.0125342	0.0398347	-2
LIPT2	0	0.001	-0.001	0.999	0	0.034	0	0	0.5	0.0119058	0.0380718	-2
AC009262.1	0	0.001	-0.001	0.999	0	0.034	0	0	0.5	0.0109501	0.0355439	-2
LMO7DN	0	0	0	1	0	0.034	0	0	0.5	0.0105283	0.0343945	-2
ARHGEF18	0	0.001	-0.001	0.999	0	0.034	0	0	0.5	0.00995121	0.0327824	-2
LYZL6	0	0.001	-0.001	0.999	0	0.034	0	0	0.5	0.0105504	0.0344595	-2
AC092590.1	0	0.001	-0.001	0.999	0	0.034	0	0	0.5	0.0101092	0.0332259	-2
MAP1LC3C	0	0.001	-0.001	0.999	0	0.034	0	0	0.5	0.0125417	0.0398503	-2
AC107909.2	0	0.001	-0.001	0.999	0	0.034	0	0	0.5	0.0129874	0.041035	-2
AC106052.1	0	0.001	-0.001	0.999	0	0.034	0	0	0.5	0.0104674	0.034228	-2
MID1IP1-AS1	0	0	0	1	0	0.034	0	0	0.5	0.0132978	0.0418834	-2
AC105415.1	0	0.001	-0.001	0.999	0	0.034	0	0	0.5	0.0100708	0.0331165	-2
MIR4432HG	0	0	0	1	0	0.034	0	0	0.5	0.0103234	0.0338179	-2
MIR9-3HG	0	0.001	-0.001	0.999	0	0.034	0	0	0.5	0.0125604	0.0398933	-2
LINC02526	0	0.001	-0.001	0.999	0	0.034	0	0	0.5	0.0145865	0.045457	-2
LINC02289	0	0.001	-0.001	0.999	0	0.034	0	0	0.5	0.011469	0.0369496	-2
LINC02217	0	0.001	-0.001	0.999	0	0.034	0	0	0.5	0.0114854	0.0369855	-2
LINC02122	0	0.001	-0.001	0.999	0	0.034	0	0	0.5	0.0108238	0.0351818	-2
LINC01104	0	0.001	-0.001	0.999	0	0.034	0	0	0.5	0.0100772	0.0331339	-2
LINC01141	0	0.001	-0.001	0.999	0	0.034	0	0	0.5	0.0111544	0.0360843	-2
LINC01214	0	0.001	-0.001	0.999	0	0.034	0	0	0.5	0.013766	0.0431693	-2
AC123912.2	0	0.001	-0.001	0.999	0	0.034	0	0	0.5	0.00969999	0.0320571	-2
LINC01375	0	0.001	-0.001	0.999	0	0.034	0	0	0.5	0.0107699	0.0350337	-2
LINC01494	0	0	0	1	0	0.034	0	0	0.5	0.0150455	0.0467182	-2
LINC01551	0	0.001	-0.001	0.999	0	0.034	0	0	0.5	0.0157641	0.0485796	-2
C6orf222	0	0.001	-0.001	0.999	0	0.034	0	0	0.5	0.0102487	0.0336193	-2
LINC01613	0	0.001	-0.001	0.999	0	0.034	0	0	0.5	0.0155945	0.0481296	-2
LINC01687	0	0.001	-0.001	0.999	0	0.034	0	0	0.5	0.0132144	0.0416459	-2
LINC01808	0	0.001	-0.001	0.999	0	0.034	0	0	0.5	0.0148048	0.046077	-2
LINC01869	0	0.001	-0.001	0.999	0	0.034	0	0	0.5	0.00874703	0.0294511	-2
LINC01970	0	0	0	1	0	0.034	0	0	0.5	0.00963886	0.0319095	-2
ARGFX	0	0.001	-0.001	0.999	0	0.034	0	0	0.5	0.0122941	0.0391479	-2
LINC02017	0	0.001	-0.001	0.999	0	0.034	0	0	0.5	0.0126437	0.0401373	-2
LINC02087	0	0.001	-0.001	0.999	0	0.034	0	0	0.5	0.00946876	0.0314471	-2
AC005865.1	0	0.001	-0.001	0.999	0	0.034	0	0	0.5	0.00953424	0.0316172	-2
AC007216.1	0	0	0	1	0	0.034	0	0	0.5	0.0132042	0.0416392	-2
AC112503.2	0	0.001	-0.001	0.999	0	0.034	0	0	0.5	0.0108793	0.0353474	-2
NANOGP11	0	0.001	-0.001	0.999	0	0.034	0	0	0.5	0.0095413	0.0316342	-2
TRGV9	0	0.001	-0.001	0.999	0	0.034	0	0	0.5	0.0111444	0.0360644	-2
NPY5R	0	0.001	-0.001	0.999	0	0.034	0	0	0.5	0.0105538	0.0344669	-2
AC093512.1	0	0.001	-0.001	0.999	0	0.034	0	0	0.5	0.00901348	0.0301875	-2
TRIML1	0	0	0	1	0	0.034	0	0	0.5	0.0087964	0.029598	-2
AC093331.2	0	0	0	1	0	0.034	0	0	0.5	0.0117046	0.0375758	-2
NECAB2	0	0.001	-0.001	0.999	0	0.034	0	0	0.5	0.00833792	0.0282486	-2
AC100786.2	0	0	0	1	0	0.034	0	0	0.5	0.0101537	0.0333467	-2
MYCNUT	0	0.001	-0.001	0.999	0	0.034	0	0	0.5	0.0126899	0.0402385	-2
AC093151.2	0	0.001	-0.001	0.999	0	0.034	0	0	0.5	0.010649	0.0347268	-2
NOTO	0	0.001	-0.001	0.999	0	0.034	0	0	0.5	0.00967803	0.0320152	-2
AC092675.1	0	0.001	-0.001	0.999	0	0.034	0	0	0.5	0.0141545	0.044289	-2
MUC6	0	0	0	1	0	0.034	0	0	0.5	0.00991383	0.0326801	-2
AC095055.1	0	0	0	1	0	0.034	0	0	0.5	0.0104781	0.0342557	-2
C5orf49	0	0.001	-0.001	0.999	0	0.034	0	0	0.5	0.0134545	0.042295	-2
MROH2A	0	0.001	-0.001	0.999	0	0.034	0	0	0.5	0.0156137	0.0481736	-2
C6orf118	0	0.001	-0.001	0.999	0	0.034	0	0	0.5	0.0140753	0.0440721	-2
AC095060.1	0	0.001	-0.001	0.999	0	0.034	0	0	0.5	0.0144189	0.0450026	-2
MME-AS1	0	0.001	-0.001	0.999	0	0.034	0	0	0.5	0.0134252	0.0422245	-2
TRIM6	0	0.001	-0.001	0.999	0	0.034	0	0	0.5	0.0117088	0.0375835	-2
AC092652.1	0	0	0	1	0	0.034	0	0	0.5	0.0126565	0.0401607	-2
MTRNR2L3	0	0.001	-0.001	0.999	0	0.034	0	0	0.5	0.0102629	0.0336512	-2
MYH6	0	0.001	-0.001	0.999	0	0.034	0	0	0.5	0.0117195	0.0376119	-2
CYP2A6	0	0.001	-0.001	0.999	0	0.029	0	0	0.5	0.0148237	0.0461265	-2
AL109827.1	0	0	0	1	0	0.029	0	0	0.5	0.0149501	0.0464639	-2
AC008764.3	0	0	0	1	0	0.029	0	0	0.5	0.0155501	0.0480203	-2
C2orf54	0	0	0	1	0	0.029	0	0	0.5	0.0158151	0.0486786	-2
LINC02078	0	0	0	1	0	0.029	0	0	0.5	0.0155792	0.0480968	-2
SLC13A2	0	0	0	1	0	0.029	0	0	0.5	0.0155248	0.0479614	-2
AC090607.1	0	0	0	1	0	0.029	0	0	0.5	0.0153616	0.0475181	-2
AC093388.1	0	0	0	1	0	0.029	0	0	0.5	0.0154299	0.0476919	-2
UCN3	0	0.001	-0.001	0.999	0	0.029	0	0	0.5	0.0157128	0.0484552	-2
UFSP1	0	0	0	1	0	0.029	0	0	0.5	0.0149118	0.0463588	-2
LINC01491	0	0.001	-0.001	0.999	0	0.029	0	0	0.5	0.0160373	0.0492553	-2
UPK3A	0	0	0	1	0	0.029	0	0	0.5	0.0153629	0.0475181	-2
SUCLA2-AS1	0	0.001	-0.001	0.999	0	0.029	0	0	0.5	0.014851	0.0462022	-2
AP000943.2	0	0	0	1	0	0.029	0	0	0.5	0.0161753	0.0496001	-2
CHKB-CPT1B	0	0.001	-0.001	0.999	0	0.029	0	0	0.5	0.0153592	0.047516	-2
AP001029.1	0	0.001	-0.001	0.999	0	0.029	0	0	0.5	0.015107	0.0468731	-2
OTOP2	0	0	0	1	0	0.029	0	0	0.5	0.0155948	0.0481296	-2
AC092673.1	0	0.001	-0.001	0.999	0	0.029	0	0	0.5	0.0162859	0.0498702	-2
CACNA1C-AS2	0	0	0	1	0	0.029	0	0	0.5	0.0157802	0.0486046	-2
AC096888.1	0	0	0	1	0	0.029	0	0	0.5	0.0157806	0.0486046	-2
AC073612.1	0	0	0	1	0	0.029	0	0	0.5	0.0152351	0.0471888	-2
AC119424.1	0	0.001	-0.001	0.999	0	0.029	0	0	0.5	0.0162705	0.0498327	-2
AC105020.3	0	0	0	1	0	0.029	0	0	0.5	0.0160024	0.0491771	-2
POTEJ	0	0	0	1	0	0.029	0	0	0.5	0.01589	0.0488704	-2
CCER1	0	0.001	-0.001	0.999	0	0.029	0	0	0.5	0.0157876	0.0486127	-2
AL009181.1	0	0	0	1	0	0.029	0	0	0.5	0.0161546	0.0495417	-2
AC105389.2	0	0	0	1	0	0.029	0	0	0.5	0.0156314	0.0482234	-2
AC068672.2	0	0.001	-0.001	0.999	0	0.029	0	0	0.5	0.0156726	0.0483458	-2
C7orf33	0	0	0	1	0	0.029	0	0	0.5	0.0163359	0.0499848	-2
FIGLA	0	0	0	1	0	0.029	0	0	0.5	0.0159153	0.0489346	-2
AL358154.1	0	0	0	1	0	0.029	0	0	0.5	0.015498	0.0478883	-2
AC112495.1	0	0	0	1	0	0.029	0	0	0.5	0.0157566	0.0485662	-2
INHBE	0	0	0	1	0	0.029	0	0	0.5	0.0161073	0.0494454	-2
AL359878.2	0	0.001	-0.001	0.999	0	0.029	0	0	0.5	0.0150492	0.0467249	-2
AL359881.3	0	0	0	1	0	0.029	0	0	0.5	0.0156814	0.048368	-2
AC055764.1	0	0.001	-0.001	0.999	0	0.029	0	0	0.5	0.0156871	0.0483809	-2
AC046185.1	0	0.001	-0.001	0.999	0	0.029	0	0	0.5	0.0162284	0.0497334	-2
MYH1	0	0	0	1	0	0.029	0	0	0.5	0.0161372	0.0495105	-2
LRRC55	0	0	0	1	0	0.029	0	0	0.5	0.0153741	0.0475431	-2
AC025465.4	0	0	0	1	0	0.029	0	0	0.5	0.0151528	0.0469767	-2
IQCF3	0	0	0	1	0	0.029	0	0	0.5	0.0154703	0.0478074	-2
AL157882.1	0	0	0	1	0	0.029	0	0	0.5	0.0155671	0.048068	-2
ZAR1L	0	0.001	-0.001	0.999	0	0.029	0	0	0.5	0.0161279	0.0494926	-2
AC020928.3	0	0.001	-0.001	0.999	0	0.029	0	0	0.5	0.0150735	0.0467864	-2
LINC02553	0	0.001	-0.001	0.999	0	0.029	0	0	0.5	0.016221	0.0497156	-2
SERPINB12	0	0	0	1	0	0.029	0	0	0.5	0.0161446	0.0495242	-2
KCNA7	0	0	0	1	0	0.029	0	0	0.5	0.0161122	0.0494554	-2
AC005479.1	0	0	0	1	0	0.029	0	0	0.5	0.0152303	0.0471785	-2
AL031727.2	0	0	0	1	0	0.029	0	0	0.5	0.0157717	0.0485983	-2
AC087457.1	0	0.001	-0.001	0.999	0	0.029	0	0	0.5	0.0153009	0.0473452	-2
AC006213.1	0	0	0	1	0	0.029	0	0	0.5	0.0161213	0.0494786	-2
AC018413.1	0	0	0	1	0	0.029	0	0	0.5	0.0157335	0.0485095	-2
AL136141.1	0	0	0	1	0	0.029	0	0	0.5	0.0147005	0.0457893	-2
